## Supplemental Table for "eRNAs Modulate mRNA Stability and Translation Efficiency to Bridge Transcriptional and Post-transcriptional Gene Regulation" (part 94 of 126)

### Sheet: Table S4 (continued)
ntime	nozero	observed_t0	changed_t0	k	y0_m1	HF_m1	AIC_m1	k1	k2	y0_m2	HF_m2	AIC_m2	bestModel	anovP	m1m2Sig	gene	set
3	3	0.562553		-0.138754	0.442589		6.23838									PLCB4	GSE272780_3_ctrl_HeLa_NA
3	3	90.7585		-0.0126716	0.941568		-11.5111									PLCD3	GSE272780_3_ctrl_HeLa_NA
3	3	0.187518		0.00638455	0.86093	108.566	5.70355									PLCL1	GSE272780_3_ctrl_HeLa_NA
3	3	20.3457		-0.0233129	0.859481		-0.921837									PLCL2	GSE272780_3_ctrl_HeLa_NA
3	3	30.5654		0.114676	1.55003	6.0444	-5.33236									PLCXD1	GSE272780_3_ctrl_HeLa_NA
3	3	1.68766		0.00478079	0.967715	144.986	-1.2505									PLCXD2	GSE272780_3_ctrl_HeLa_NA
3	3	16.6891		0.0808536	1.37073	8.57287	-11.3284									PLD1	GSE272780_3_ctrl_HeLa_NA
3	3	20.3457		0.0207533	1.09155	33.3994	-15.4492									PLD2	GSE272780_3_ctrl_HeLa_NA
3	3	16.4078		-0.0480937	0.791581		-3.20357									PLEK2	GSE272780_3_ctrl_HeLa_NA
3	3	41.0663		0.0582348	1.2562	11.9026	-14.6728									PLEKHA1	GSE272780_3_ctrl_HeLa_NA
3	3	72.288		-0.0187507	0.90861		-6.9178									PLEKHA2	GSE272780_3_ctrl_HeLa_NA
3	3	2.53149		0.0450648	1.18989	15.3811	-13.1797									PLEKHA4	GSE272780_3_ctrl_HeLa_NA
3	3	10.501		0.0261573	1.0461	26.4992	-0.189711									PLEKHA5	GSE272780_3_ctrl_HeLa_NA
3	3	58.5055		0.000318549	0.993197	2175.95	-12.3225									PLEKHA6	GSE272780_3_ctrl_HeLa_NA
3	3	36.4722		0.0227028	1.07036	30.5314	-5.88063									PLEKHA7	GSE272780_3_ctrl_HeLa_NA
3	3	42.8478		0.0063495	0.993026	109.166	-4.00557									PLEKHA8	GSE272780_3_ctrl_HeLa_NA
3	3	1.68766		0.152972	1.83855	4.5312	-16.4306									PLEKHB1	GSE272780_3_ctrl_HeLa_NA
3	3	0.468794		-0.10104	0.569597		3.94681									PLEKHF1	GSE272780_3_ctrl_HeLa_NA
3	3	2.25021		-0.108758	0.507816		6.17152									PLEKHF2	GSE272780_3_ctrl_HeLa_NA
3	3	17.2516		0.0808689	1.33091	8.57124	-2.17898									PLEKHG2	GSE272780_3_ctrl_HeLa_NA
3	3	22.0333		-0.00205925	0.981009		-10.5583									PLEKHG3	GSE272780_3_ctrl_HeLa_NA
3	3	0.562553		0.275684	2.8331	2.51428	3.57907									PLEKHG4B	GSE272780_3_ctrl_HeLa_NA
3	3	47.1607		-0.0232652	0.876675		-3.33062									PLEKHG5	GSE272780_3_ctrl_HeLa_NA
3	3	19.4081		0.018861	1.0539	36.7503	-5.89451									PLEKHH1	GSE272780_3_ctrl_HeLa_NA
3	3	7.5007		-0.0544745	0.732268		1.47898									PLEKHH2	GSE272780_3_ctrl_HeLa_NA
3	3	26.6275		0.0318171	1.11088	21.7854	-5.95209									PLEKHH3	GSE272780_3_ctrl_HeLa_NA
3	3	29.159		0.0134425	1.04959	51.5638	-14.6267									PLEKHJ1	GSE272780_3_ctrl_HeLa_NA
3	3	7.59446		0.0151906	1.01423	45.63	-1.75486									PLEKHM1	GSE272780_3_ctrl_HeLa_NA
3	3	7.03191		0.0808035	1.33271	8.57818	-2.43832									PLEKHM3	GSE272780_3_ctrl_HeLa_NA
3	3	5.06297		-0.112253	0.574831		1.49378									PLEKHN1	GSE272780_3_ctrl_HeLa_NA
3	3	15.564		0.00995907	0.984715	69.5996	-0.828111									PLEKHO1	GSE272780_3_ctrl_HeLa_NA
3	3	1.21886		0.126107	1.65436	5.49651	-23.1224									PLEKHO2	GSE272780_3_ctrl_HeLa_NA
3	3	51.9424		0.018974	1.08381	36.5315	-15.4732									PLIN2	GSE272780_3_ctrl_HeLa_NA
3	3	1.78142		0.149693	1.79178	4.63045	-6.45567									PLIN4	GSE272780_3_ctrl_HeLa_NA
3	3	101.353		0.0423317	1.16046	16.3742	-6.26748									PLK1	GSE272780_3_ctrl_HeLa_NA
3	3	13.595		0.0737742	1.38605	9.39552	-3.15649									PLLP	GSE272780_3_ctrl_HeLa_NA
3	3	6.28184		0.0730311	1.33571	9.49113	-18.0749									PLPP1	GSE272780_3_ctrl_HeLa_NA
3	3	8.06325		-0.103762	0.602911		0.777717									PLPP3	GSE272780_3_ctrl_HeLa_NA
3	3	32.6281		0.0213439	1.07203	32.4752	-8.07262									PLPP5	GSE272780_3_ctrl_HeLa_NA
3	3	7.87574		0.0938673	1.4491	7.38433	-14.6143									PLPP7	GSE272780_3_ctrl_HeLa_NA
3	3	1.03135		0.208612	2.17778	3.32266	1.9976									PLPPR4	GSE272780_3_ctrl_HeLa_NA
3	3	68.0689		-0.00578288	0.953026		-5.68852									PLS1	GSE272780_3_ctrl_HeLa_NA
3	3	32.8156		-0.00213014	0.974896		-7.96428									PLSCR1	GSE272780_3_ctrl_HeLa_NA
3	3	4.68794		0.00957319	1.02678	72.4051	-9.93428									PLSCR4	GSE272780_3_ctrl_HeLa_NA
3	3	80.5388		-0.00410793	0.972111		-10.1025									PLXNA1	GSE272780_3_ctrl_HeLa_NA
3	3	12.1886		0.0290108	1.07775	23.8928	-2.31616									PLXNA2	GSE272780_3_ctrl_HeLa_NA
3	3	31.878		0.0362566	1.14674	19.1178	-11.8808									PLXNB1	GSE272780_3_ctrl_HeLa_NA
3	3	26.1587		-0.0446341	0.809359		-4.49709									PLXND1	GSE272780_3_ctrl_HeLa_NA
3	3	75.8509		0.012979	1.03307	53.4052	-6.96782									PM20D2	GSE272780_3_ctrl_HeLa_NA
3	3	46.6919		0.0013061	1.00061	530.699	-15.6748									PMF1	GSE272780_3_ctrl_HeLa_NA
3	3	0.937588		0.0338949	1.09684	20.4499	-1.97935									PMFBP1	GSE272780_3_ctrl_HeLa_NA
3	3	6.3756		0.0659815	1.3066	10.5052	-16.4969									PML	GSE272780_3_ctrl_HeLa_NA
3	3	10.0322		0.0237867	1.09832	29.1401	-22.704									PMM1	GSE272780_3_ctrl_HeLa_NA
3	3	103.603		0.0567853	1.24454	12.2065	-11.4216									PMP22	GSE272780_3_ctrl_HeLa_NA
3	3	168.297		0.00813997	1.03792	85.1536	-15.5102									PMPCA	GSE272780_3_ctrl_HeLa_NA
3	3	20.1581		0.0290521	1.13919	23.8588	-8.57608									PMS1	GSE272780_3_ctrl_HeLa_NA
3	3	35.8159		0.00756962	1.03155	91.5696	-26.1958									PMVK	GSE272780_3_ctrl_HeLa_NA
3	3	0.375035		-0.397615	0.108345		8.52467									PNCK	GSE272780_3_ctrl_HeLa_NA
3	3	113.917		0.0345395	1.12981	20.0683	-7.80132									PNISR	GSE272780_3_ctrl_HeLa_NA
3	3	26.2525		0.0696396	1.28499	9.95335	-4.10977									PNKD	GSE272780_3_ctrl_HeLa_NA
3	3	44.9105		0.0540704	1.22108	12.8194	-7.39317									PNMA1	GSE272780_3_ctrl_HeLa_NA
3	3	3.00028		0.101957	1.37417	6.7984	3.18293									PNMA6A	GSE272780_3_ctrl_HeLa_NA
3	3	0.187518		0.219221	2.31219	3.16187	-0.0209717									PNMA8C	GSE272780_3_ctrl_HeLa_NA
3	3	118.699		-0.00828344	0.941458		-5.21624									PNN	GSE272780_3_ctrl_HeLa_NA
3	3	64.0372		0.0195009	1.08788	35.5444	-13.6245									PNO1	GSE272780_3_ctrl_HeLa_NA
3	3	18.4705		0.0268339	1.06195	25.831	-1.5363									PNPLA3	GSE272780_3_ctrl_HeLa_NA
3	3	1.68766		0.302728	3.14411	2.28967	4.39601									PNPLA7	GSE272780_3_ctrl_HeLa_NA
3	3	95.9152		0.0450174	1.2043	15.3973	-13.7003									PNPLA8	GSE272780_3_ctrl_HeLa_NA
3	3	57.4741		-0.0123071	0.935346		-7.84177									PNPO	GSE272780_3_ctrl_HeLa_NA
3	3	266.931		-0.00961087	0.946029		-8.00607									PNPT1	GSE272780_3_ctrl_HeLa_NA
3	3	15.4702		0.13987	1.7403	4.95564	-12.8873									PNRC1	GSE272780_3_ctrl_HeLa_NA
3	3	29.3465		0.0585968	1.27994	11.8291	-8.96536									PNRC2	GSE272780_3_ctrl_HeLa_NA
3	3	29.4403		0.0489432	1.2224	14.1623	-14.5195									POC1A	GSE272780_3_ctrl_HeLa_NA
3	3	0.281276		-0.128838	0.395646		8.6645									PODNL1	GSE272780_3_ctrl_HeLa_NA
3	3	171.485		0.00751495	1.02631	92.2357	-16.329									PODXL	GSE272780_3_ctrl_HeLa_NA
3	3	228.209		-0.00332452	0.982954		-16.7476									POFUT1	GSE272780_3_ctrl_HeLa_NA
3	3	16.6891		0.0318469	1.14619	21.765	-11.2137									POFUT2	GSE272780_3_ctrl_HeLa_NA
3	3	85.7893		0.0100013	1.01744	69.3058	-6.06165									POGK	GSE272780_3_ctrl_HeLa_NA
3	3	36.5659		0.0416215	1.20696	16.6536	-5.8348									POGLUT2	GSE272780_3_ctrl_HeLa_NA
3	3	182.455		0.00914259	1.01989	75.8152	-7.83722									POLA1	GSE272780_3_ctrl_HeLa_NA
3	3	10.2197		0.0143096	1.03532	48.4392	-6.05778									POLA2	GSE272780_3_ctrl_HeLa_NA
3	3	42.2852		-0.00935989	0.954693		-11.8581									POLB	GSE272780_3_ctrl_HeLa_NA
3	3	123.574		0.0129045	1.05562	53.7134	-19.1716									POLD1	GSE272780_3_ctrl_HeLa_NA
3	3	53.63		0.0496766	1.23572	13.9532	-8.83509									POLD3	GSE272780_3_ctrl_HeLa_NA
3	3	57.4741		0.00152771	0.980503	453.716	-5.41008									POLDIP3	GSE272780_3_ctrl_HeLa_NA
3	3	99.103		0.00915271	1.03243	75.7313	-15.4769									POLE	GSE272780_3_ctrl_HeLa_NA
3	3	30.3778		0.0512681	1.22304	13.52	-16.3233									POLE2	GSE272780_3_ctrl_HeLa_NA
3	3	110.167		-0.0113497	0.948181		-12.6789									POLG	GSE272780_3_ctrl_HeLa_NA
3	3	14.3451		0.00931051	0.944575	74.4478	2.25486									POLG2	GSE272780_3_ctrl_HeLa_NA
3	3	27.8464		0.0485971	1.17102	14.2632	-2.77467									POLH	GSE272780_3_ctrl_HeLa_NA
3	3	5.9068		-0.015701	0.910676		-4.57396									POLI	GSE272780_3_ctrl_HeLa_NA
3	3	23.1584		0.0121866	1.02075	56.878	-4.75191									POLK	GSE272780_3_ctrl_HeLa_NA
3	3	18.0017		0.0202705	1.05401	34.1948	-4.59638									POLL	GSE272780_3_ctrl_HeLa_NA
3	3	44.7229		-0.0190191	0.88149		-1.74847									POLQ	GSE272780_3_ctrl_HeLa_NA
3	3	160.328		0.0221678	1.09263	31.2682	-39.3567									POLR1A	GSE272780_3_ctrl_HeLa_NA
3	3	97.4154		0.0554823	1.22897	12.4931	-7.66814									POLR1B	GSE272780_3_ctrl_HeLa_NA
3	3	31.7842		0.0505769	1.17805	13.7048	-2.44476									POLR1C	GSE272780_3_ctrl_HeLa_NA
3	3	82.414		-0.00481571	0.963879		-7.78137									POLR1E	GSE272780_3_ctrl_HeLa_NA
3	3	318.405		0.0194171	1.08194	35.6978	-24.1364									POLR2B	GSE272780_3_ctrl_HeLa_NA
3	3	59.7243		0.0185669	1.07304	37.3324	-16.669									POLR2D	GSE272780_3_ctrl_HeLa_NA
3	3	98.5405		0.00926543	1.04145	74.8101	-17.126									POLR2G	GSE272780_3_ctrl_HeLa_NA
3	3	99.8531		0.0302173	1.12021	22.9388	-12.5353									POLR2H	GSE272780_3_ctrl_HeLa_NA
3	3	1.5939		0.198434	2.19853	3.49309	-11.4777									POLR2J3	GSE272780_3_ctrl_HeLa_NA
3	3	34.222		0.00371604	0.999896	186.529	-8.61799									POLR2M	GSE272780_3_ctrl_HeLa_NA
3	3	48.7546		0.0390728	1.109	17.7399	-0.727075									POLR3A	GSE272780_3_ctrl_HeLa_NA
3	3	58.1304		0.0707252	1.32078	9.80057	-14.7201									POLR3B	GSE272780_3_ctrl_HeLa_NA
3	3	60.3807		0.0194898	1.09173	35.5646	-10.8923									POLR3C	GSE272780_3_ctrl_HeLa_NA
3	3	38.3473		0.022789	1.10734	30.4158	-10.2631									POLR3D	GSE272780_3_ctrl_HeLa_NA
3	3	37.4098		-0.02786	0.857506		-2.84098									POLR3G	GSE272780_3_ctrl_HeLa_NA
3	3	41.9102		-0.000708328	0.988146		-11.6451									POLR3H	GSE272780_3_ctrl_HeLa_NA
3	3	51.5673		0.00662601	1.02272	104.61	-16.4116									POLR3K	GSE272780_3_ctrl_HeLa_NA
3	3	10.1259		0.067544	1.30707	10.2622	-18.7855									POM121C	GSE272780_3_ctrl_HeLa_NA
3	3	38.9099		0.0316257	1.1032	21.9172	-4.49567									POMGNT2	GSE272780_3_ctrl_HeLa_NA
3	3	22.9709		-0.000815981	0.964003		-3.91229									POMK	GSE272780_3_ctrl_HeLa_NA
3	3	68.9127		0.0138308	1.03738	50.1164	-7.19532									POP1	GSE272780_3_ctrl_HeLa_NA
3	3	54.4739		0.00635479	0.999009	109.075	-5.21324									POP4	GSE272780_3_ctrl_HeLa_NA
3	3	43.6916		-0.00740276	0.960132		-10.5478									POP5	GSE272780_3_ctrl_HeLa_NA
3	3	40.5038		0.17047	1.99663	4.06611	-8.98838									POP7	GSE272780_3_ctrl_HeLa_NA
3	3	19.5018		0.0436372	1.18602	15.8843	-16.0967									POPDC3	GSE272780_3_ctrl_HeLa_NA
3	3	61.787		-0.00293974	0.967616		-6.6393									POT1	GSE272780_3_ctrl_HeLa_NA
3	3	0.468794		-0.0499217	0.734594		2.37846									POTEI	GSE272780_3_ctrl_HeLa_NA
3	3	30.4716		0.0227924	1.11021	30.4113	-8.97431									POU2F1	GSE272780_3_ctrl_HeLa_NA
3	3	0.843829		-0.154666	0.449503		4.13644									POU5F1	GSE272780_3_ctrl_HeLa_NA
3	3	1.5939		0.0647881	1.20233	10.6987	1.63069									POU5F1B	GSE272780_3_ctrl_HeLa_NA
3	3	1.12511		-0.124884	0.457971		6.78718									POU5F2	GSE272780_3_ctrl_HeLa_NA
3	3	0.562553		0.00546787	0.913963	126.767	3.18222									PP2D1	GSE272780_3_ctrl_HeLa_NA
3	3	388.349		0.010778	1.0379	64.311	-14.0782									PPA1	GSE272780_3_ctrl_HeLa_NA
3	3	140.169		0.0382043	1.18593	18.1432	-7.08574									PPA2	GSE272780_3_ctrl_HeLa_NA
3	3	5.62553		-0.0196786	0.824687		2.99377									PPAN	GSE272780_3_ctrl_HeLa_NA
3	3	22.6896		0.0178894	1.07983	38.7462	-14.6712									PPARA	GSE272780_3_ctrl_HeLa_NA
3	3	39.3787		-0.00464163	0.964722		-7.83974									PPARG	GSE272780_3_ctrl_HeLa_NA
3	3	22.3146		0.0460185	1.19421	15.0624	-12.9911									PPARGC1A	GSE272780_3_ctrl_HeLa_NA
3	3	13.5013		0.0122633	1.0122	56.5222	-3.16182									PPARGC1B	GSE272780_3_ctrl_HeLa_NA
3	3	88.3208		0.010864	1.02617	63.8022	-7.55898									PPAT	GSE272780_3_ctrl_HeLa_NA
3	3	12.0949		0.021352	1.06435	32.4629	-5.83908									PPCDC	GSE272780_3_ctrl_HeLa_NA
3	3	31.0342		0.0803361	1.35508	8.62809	-6.72356									PPCS	GSE272780_3_ctrl_HeLa_NA
3	3	1.40638		0.0285892	0.996315	24.2451	3.77206									PPDPFL	GSE272780_3_ctrl_HeLa_NA
3	3	15.0014		0.0506822	1.2229	13.6764	-21.7758									PPEF1	GSE272780_3_ctrl_HeLa_NA
3	3	134.638		0.0142449	1.03278	48.6594	-5.50775									PPFIA1	GSE272780_3_ctrl_HeLa_NA
3	3	8.43829		0.0408504	1.12872	16.9679	-2.00562									PPFIA4	GSE272780_3_ctrl_HeLa_NA
3	3	38.3473		-0.00239199	0.981045		-11.3596									PPFIBP1	GSE272780_3_ctrl_HeLa_NA
3	3	8.34453		-0.0102202	0.918752		-2.42064									PPFIBP2	GSE272780_3_ctrl_HeLa_NA
3	3	100.884		0.0106909	1.04137	64.835	-19.9331									PPHLN1	GSE272780_3_ctrl_HeLa_NA
3	3	82.9765		0.00496149	1.00917	139.705	-10.5965									PPID	GSE272780_3_ctrl_HeLa_NA
3	3	48.7546		0.0038231	1.0134	181.305	-20.7193									PPIE	GSE272780_3_ctrl_HeLa_NA
3	3	48.9421		0.0356777	1.13372	19.428	-7.3959									PPIG	GSE272780_3_ctrl_HeLa_NA
3	3	37.2222		-0.0256654	0.885778		-7.664									PPIH	GSE272780_3_ctrl_HeLa_NA
3	3	25.3149		0.0169184	1.03257	40.97	-3.31696									PPIL3	GSE272780_3_ctrl_HeLa_NA
3	3	35.7221		0.0427723	1.21011	16.2055	-6.40599									PPIL4	GSE272780_3_ctrl_HeLa_NA
3	3	15.6577		0.0199781	1.03701	34.6954	-2.09462									PPIP5K1	GSE272780_3_ctrl_HeLa_NA
3	3	30.1903		0.0672972	1.31817	10.2998	-12.2668									PPL	GSE272780_3_ctrl_HeLa_NA
3	3	15.1889		0.0574936	1.22474	12.0561	-4.3889									PPM1B	GSE272780_3_ctrl_HeLa_NA
3	3	6.28184		0.0864459	1.47875	8.01828	-0.724828									PPM1D	GSE272780_3_ctrl_HeLa_NA
3	3	278.276		0.0108936	1.04297	63.6289	-22.3035									PPM1G	GSE272780_3_ctrl_HeLa_NA
3	3	30.0028		0.0250512	1.1138	27.6692	-12.3769									PPM1H	GSE272780_3_ctrl_HeLa_NA
3	3	5.43801		0.0104375	0.956015	66.4093	1.7912									PPM1J	GSE272780_3_ctrl_HeLa_NA
3	3	30.4716		0.0668909	1.29952	10.3624	-13.7311									PPM1K	GSE272780_3_ctrl_HeLa_NA
3	3	17.0641		0.0127374	1.04957	54.4182	-19.0568									PPM1L	GSE272780_3_ctrl_HeLa_NA
3	3	4.21915		0.0197013	0.978536	35.1828	2.74819									PPM1N	GSE272780_3_ctrl_HeLa_NA
3	3	16.2203		0.0698765	1.32352	9.9196	-25.4225									PPOX	GSE272780_3_ctrl_HeLa_NA
3	3	325.53		0.00985484	1.04223	70.3357	-20.7292									PPP1CC	GSE272780_3_ctrl_HeLa_NA
3	3	46.4106		-0.00776229	0.955665		-9.02792									PPP1R11	GSE272780_3_ctrl_HeLa_NA
3	3	76.8822		0.0347612	1.11411	19.9403	-3.91849									PPP1R12A	GSE272780_3_ctrl_HeLa_NA
3	3	23.9085		-0.0317899	0.846152		-3.22832									PPP1R12B	GSE272780_3_ctrl_HeLa_NA
3	3	37.5973		0.005858	0.996385	118.325	-5.07691									PPP1R12C	GSE272780_3_ctrl_HeLa_NA
3	3	18.4705		0.0498154	1.25392	13.9143	-4.37615									PPP1R13B	GSE272780_3_ctrl_HeLa_NA
3	3	7.12567		0.0146796	1.04947	47.2183	-10.6365									PPP1R14C	GSE272780_3_ctrl_HeLa_NA
3	3	110.354		0.0337799	1.09893	20.5195	-2.311									PPP1R15B	GSE272780_3_ctrl_HeLa_NA
3	3	22.3146		-0.00776169	0.920933		-1.47079									PPP1R16A	GSE272780_3_ctrl_HeLa_NA
3	3	18.4705		0.0268339	1.06195	25.831	-1.5363									PPP1R18	GSE272780_3_ctrl_HeLa_NA
3	3	82.8828		0.0295092	1.13676	23.4892	-10.5624									PPP1R2	GSE272780_3_ctrl_HeLa_NA
3	3	10.1259		0.0445893	1.22318	15.5451	-5.39408									PPP1R21	GSE272780_3_ctrl_HeLa_NA
3	3	25.7837		0.000718304	0.974737	964.978	-4.83886									PPP1R26	GSE272780_3_ctrl_HeLa_NA
3	3	1.50014		0.169039	1.98933	4.10052	-7.83332									PPP1R2B	GSE272780_3_ctrl_HeLa_NA
3	3	17.5329		0.0386867	1.14685	17.9169	-7.18031									PPP1R37	GSE272780_3_ctrl_HeLa_NA
3	3	2.34397		-0.0622739	0.68047		3.49773									PPP1R3B	GSE272780_3_ctrl_HeLa_NA
3	3	6.00056		0.0455424	1.1628	15.2198	-3.71582									PPP1R3D	GSE272780_3_ctrl_HeLa_NA
3	3	7.12567		0.107775	1.58907	6.43141	-2.56795									PPP1R3E	GSE272780_3_ctrl_HeLa_NA
3	3	43.129		0.0146789	1.06573	47.2207	-15.0669									PPP1R7	GSE272780_3_ctrl_HeLa_NA
3	3	41.6289		0.0664475	1.30585	10.4315	-23.6384									PPP1R8	GSE272780_3_ctrl_HeLa_NA
3	3	78.6636		0.0320297	1.13606	21.6408	-28.0118									PPP1R9A	GSE272780_3_ctrl_HeLa_NA
3	3	63.6622		0.0171508	1.04785	40.415	-6.20082									PPP1R9B	GSE272780_3_ctrl_HeLa_NA
3	3	227.459		0.0284709	1.12524	24.3458	-16.0056									PPP2CA	GSE272780_3_ctrl_HeLa_NA
3	3	37.5035		-0.0384709	0.832732		-5.15386									PPP2CB	GSE272780_3_ctrl_HeLa_NA
3	3	202.519		0.0138755	1.06458	49.9549	-12.924									PPP2R1B	GSE272780_3_ctrl_HeLa_NA
3	3	51.5673		0.00773634	1.01552	89.5962	-8.34309									PPP2R2A	GSE272780_3_ctrl_HeLa_NA
3	3	33.3781		0.0253465	1.11033	27.3468	-17.4249									PPP2R2B	GSE272780_3_ctrl_HeLa_NA
3	3	26.1587		-0.00370596	0.977618		-12.5869									PPP2R2C	GSE272780_3_ctrl_HeLa_NA
3	3	36.1909		0.0973584	1.4621	7.11954	-10.0924									PPP2R2D	GSE272780_3_ctrl_HeLa_NA
3	3	16.6891		-0.0164617	0.920413		-8.07033									PPP2R3B	GSE272780_3_ctrl_HeLa_NA
3	3	10.501		0.0185607	1.06339	37.3449	-9.37791									PPP2R5B	GSE272780_3_ctrl_HeLa_NA
3	3	155.265		0.0159783	1.04792	43.3805	-7.6752									PPP2R5C	GSE272780_3_ctrl_HeLa_NA
3	3	56.9116		0.0260573	1.10452	26.6009	-15.1155									PPP2R5D	GSE272780_3_ctrl_HeLa_NA
3	3	65.4436		0.00506683	0.978958	136.801	-2.55755									PPP2R5E	GSE272780_3_ctrl_HeLa_NA
3	3	36.1909		0.0140721	1.06233	49.2569	-16.0898									PPP3CB	GSE272780_3_ctrl_HeLa_NA
3	3	18.0954		0.0785348	1.37355	8.82599	-16.7626									PPP3CC	GSE272780_3_ctrl_HeLa_NA
3	3	23.6272		-0.0189892	0.912816		-8.77108									PPP3R1	GSE272780_3_ctrl_HeLa_NA
3	3	130.512		0.00997151	1.03804	69.5127	-19.1093									PPP4R1	GSE272780_3_ctrl_HeLa_NA
3	3	98.5405		0.0806642	1.3716	8.59299	-12.4578									PPP4R2	GSE272780_3_ctrl_HeLa_NA
3	3	56.7241		0.0348343	1.13893	19.8984	-11.1055									PPP4R3A	GSE272780_3_ctrl_HeLa_NA
3	3	224.927		0.0117031	1.04284	59.2275	-15.2298									PPP4R3B	GSE272780_3_ctrl_HeLa_NA
3	3	136.982		-0.00214278	0.988767		-18.8722									PPP5C	GSE272780_3_ctrl_HeLa_NA
3	3	76.4134		-0.00332138	0.978374		-12.024									PPP6R2	GSE272780_3_ctrl_HeLa_NA
3	3	208.332		0.0284483	1.13642	24.3652	-8.59201									PPP6R3	GSE272780_3_ctrl_HeLa_NA
3	3	19.8769		-0.0146559	0.917392		-5.20395									PPRC1	GSE272780_3_ctrl_HeLa_NA
3	3	42.754		0.0154431	1.06558	44.884	-21.2993									PPT2	GSE272780_3_ctrl_HeLa_NA
3	3	20.2519		0.0488798	1.24003	14.1807	-6.3299									PPWD1	GSE272780_3_ctrl_HeLa_NA
3	3	164.172		-0.00945495	0.934659		-4.6975									PQBP1	GSE272780_3_ctrl_HeLa_NA
3	3	25.4086		0.043655	1.20945	15.8778	-7.80353									PRADC1	GSE272780_3_ctrl_HeLa_NA
3	3	3.00028		-0.0451317	0.76459		1.21595									PRAF2	GSE272780_3_ctrl_HeLa_NA
3	3	91.321		0.0405188	1.17083	17.1068	-15.5328									PRAME	GSE272780_3_ctrl_HeLa_NA
3	3	35.0658		0.026902	1.0682	25.7657	-2.27595									PRCC	GSE272780_3_ctrl_HeLa_NA
3	3	15.4702		0.0250438	1.06777	27.6774	-3.38854									PRDM10	GSE272780_3_ctrl_HeLa_NA
3	3	0.187518		0.219221	2.31219	3.16187	-0.0209717									PRDM12	GSE272780_3_ctrl_HeLa_NA
3	3	24.471		-0.00345547	0.957957		-4.75138									PRDM15	GSE272780_3_ctrl_HeLa_NA
3	3	11.7198		-0.0717913	0.695025		0.132736									PRDM4	GSE272780_3_ctrl_HeLa_NA
3	3	5.25049		0.0720005	1.36234	9.62698	-5.55948									PRDM5	GSE272780_3_ctrl_HeLa_NA
3	3	954.839		0.00837863	1.03367	82.728	-30.2529									PRDX1	GSE272780_3_ctrl_HeLa_NA
3	3	275.182		0.0126562	1.04631	54.7673	-14.6442									PRDX3	GSE272780_3_ctrl_HeLa_NA
3	3	11.6261		0.0227031	1.10434	30.531	-11.7539									PRELID2	GSE272780_3_ctrl_HeLa_NA
3	3	947.62		0.0227444	1.09918	30.4755	-16.9089									PRELID3B	GSE272780_3_ctrl_HeLa_NA
3	3	132.294		0.0369102	1.16015	18.7793	-24.9569									PREPL	GSE272780_3_ctrl_HeLa_NA
3	3	2.34397		0.122079	1.54171	5.67786	0.655535									PRH1	GSE272780_3_ctrl_HeLa_NA
3	3	1.03135		0.170132	1.9348	4.07418	-4.51333									PRH2	GSE272780_3_ctrl_HeLa_NA
3	3	9.93843		0.036926	1.12388	18.7713	-3.90471									PRICKLE3	GSE272780_3_ctrl_HeLa_NA
3	3	33.3781		0.0451158	1.1646	15.3637	-4.3681									PRIM1	GSE272780_3_ctrl_HeLa_NA
3	3	9.84467		-0.0559671	0.739456		0.4057									PRIMPOL	GSE272780_3_ctrl_HeLa_NA
3	3	103.416		-0.00356195	0.949359		-3.22771									PRKAA2	GSE272780_3_ctrl_HeLa_NA
3	3	11.3448		0.0133997	1.02864	51.7285	-5.367									PRKCD	GSE272780_3_ctrl_HeLa_NA
3	3	7.9695		0.0106521	1.0242	65.0713	-7.21133									PRKCE	GSE272780_3_ctrl_HeLa_NA
3	3	1.03135		0.0620914	1.22013	11.1633	-0.824392									PRKCH	GSE272780_3_ctrl_HeLa_NA
3	3	165.953		-0.00186426	0.988918		-17.059									PRKCI	GSE272780_3_ctrl_HeLa_NA
3	3	15.0952		0.0933769	1.39175	7.42311	-1.23148									PRKCQ	GSE272780_3_ctrl_HeLa_NA
3	3	11.2511		0.0221123	1.02893	31.3466	-0.203807									PRKCZ	GSE272780_3_ctrl_HeLa_NA
3	3	301.622		0.0382662	1.16329	18.1138	-20.8248									PRKD3	GSE272780_3_ctrl_HeLa_NA
3	3	976.966		0.0442883	1.18475	15.6508	-12.1423									PRKDC	GSE272780_3_ctrl_HeLa_NA
3	3	17.9079		0.0192963	1.03962	35.9212	-2.85674									PRKRIP1	GSE272780_3_ctrl_HeLa_NA
3	3	115.323		0.0289472	1.09364	23.9452	-4.96618									PRKX	GSE272780_3_ctrl_HeLa_NA
3	3	45.7543		-0.00135407	0.968944		-5.36888									PRMT2	GSE272780_3_ctrl_HeLa_NA
3	3	63.0997		0.0296418	1.10578	23.3841	-7.19655									PRMT6	GSE272780_3_ctrl_HeLa_NA
3	3	9.75091		0.109164	1.5697	6.34961	-7.47271									PRMT9	GSE272780_3_ctrl_HeLa_NA
3	3	0.656311		0.202075	2.09923	3.43015	2.90276									PROB1	GSE272780_3_ctrl_HeLa_NA
3	3	2.34397		0.136643	1.77012	5.07267	-3.80487									PROCA1	GSE272780_3_ctrl_HeLa_NA
3	3	0.75007		0.219221	2.31219	3.16187	-0.0209717									PROM2	GSE272780_3_ctrl_HeLa_NA
3	3	15.2827		0.0307104	1.09338	22.5705	-3.49632									PRORP	GSE272780_3_ctrl_HeLa_NA
3	3	7.21943		-0.0329213	0.819112		-0.138553									PROSER1	GSE272780_3_ctrl_HeLa_NA
3	3	12.3762		0.0796655	1.38541	8.70072	-11.8716									PROSER2	GSE272780_3_ctrl_HeLa_NA
3	3	6.56311		-0.0509741	0.750924		0.790465									PROSER3	GSE272780_3_ctrl_HeLa_NA
3	3	0.562553		0.321845	3.74469	2.15367	0.904455									PROX2	GSE272780_3_ctrl_HeLa_NA
3	3	0.187518		-0.302721	0.162488		8.96113									PROZ	GSE272780_3_ctrl_HeLa_NA
3	3	7.9695		-0.0170869	0.887575		-1.62733									PRPF18	GSE272780_3_ctrl_HeLa_NA
3	3	92.1649		-0.0128616	0.933255		-7.84156									PRPF19	GSE272780_3_ctrl_HeLa_NA
3	3	87.1019		0.0117779	1.0433	58.8514	-15.4126									PRPF3	GSE272780_3_ctrl_HeLa_NA
3	3	127.981		-0.00179443	0.962077		-4.27247									PRPF38A	GSE272780_3_ctrl_HeLa_NA
3	3	64.4123		0.0614023	1.25513	11.2886	-6.67651									PRPF38B	GSE272780_3_ctrl_HeLa_NA
3	3	47.7232		0.0162863	1.02223	42.5602	-2.19606									PRPF39	GSE272780_3_ctrl_HeLa_NA
3	3	125.543		0.0485751	1.20448	14.2696	-11.6118									PRPF4	GSE272780_3_ctrl_HeLa_NA
3	3	315.029		0.0186554	1.08243	37.1552	-15.477									PRPF40A	GSE272780_3_ctrl_HeLa_NA
3	3	11.3448		0.0441358	1.11586	15.7049	0.712857									PRPF40B	GSE272780_3_ctrl_HeLa_NA
3	3	109.979		0.0538159	1.2071	12.88	-4.48055									PRPF4B	GSE272780_3_ctrl_HeLa_NA
3	3	601.838		0.00326372	1.00931	212.38	-16.8312									PRPF8	GSE272780_3_ctrl_HeLa_NA
3	3	30.8466		0.0421138	1.17098	16.4589	-10.1942									PRPSAP1	GSE272780_3_ctrl_HeLa_NA
3	3	44.8167		0.0128645	1.02925	53.8806	-6.0509									PRPSAP2	GSE272780_3_ctrl_HeLa_NA
3	3	98.353		-0.0316542	0.851176		-4.07947									PRR11	GSE272780_3_ctrl_HeLa_NA
3	3	74.257		0.00762042	1.02073	90.9592	-10.9988									PRR13	GSE272780_3_ctrl_HeLa_NA
3	3	43.7853		0.0296467	1.07559	23.3802	-1.69272									PRR14L	GSE272780_3_ctrl_HeLa_NA
3	3	1.12511		0.139394	1.74522	4.97259	-25.2003									PRR15	GSE272780_3_ctrl_HeLa_NA
3	3	0.562553		-0.19056	0.280529		9.08098									PRR15L	GSE272780_3_ctrl_HeLa_NA
3	3	0.375035		0.14544	1.52983	4.76586	6.9196									PRR16	GSE272780_3_ctrl_HeLa_NA
3	3	1.40638		-0.0887177	0.589662		4.56371									PRR19	GSE272780_3_ctrl_HeLa_NA
3	3	11.9074		0.0488017	1.19846	14.2034	-8.38541									PRR3	GSE272780_3_ctrl_HeLa_NA
3	3	1.03135		-0.0234326	0.784889		4.43257									PRR36	GSE272780_3_ctrl_HeLa_NA
3	3	0.187518		0.219221	2.31219	3.16187	-0.0209717									PRR4	GSE272780_3_ctrl_HeLa_NA
3	3	7.78198		0.0162652	0.884446	42.6154	6.20302									PRR5	GSE272780_3_ctrl_HeLa_NA
3	3	5.34425		0.0323277	1.05876	21.4413	1.00488									PRR5L	GSE272780_3_ctrl_HeLa_NA
3	3	9.18836		-0.0755325	0.680482		0.53935									PRR7	GSE272780_3_ctrl_HeLa_NA
3	3	109.604		0.030366	1.12605	22.8264	-18.4155									PRRC1	GSE272780_3_ctrl_HeLa_NA
3	3	305.654		0.0118857	1.04675	58.3176	-21.0225									PRRC2A	GSE272780_3_ctrl_HeLa_NA
3	3	219.958		0.00483549	1.00703	143.346	-9.7573									PRRC2C	GSE272780_3_ctrl_HeLa_NA
3	3	1.68766		0.10808	1.5299	6.41326	-11.706									PRRG2	GSE272780_3_ctrl_HeLa_NA
3	3	1.96893		0.0236762	0.945494	29.2762	5.08233									PRRT1	GSE272780_3_ctrl_HeLa_NA
3	3	0.468794		0.330901	3.83181	2.09473	-2.05723									PRRT2	GSE272780_3_ctrl_HeLa_NA
3	3	201.675		0.0292572	1.11659	23.6915	-13.057									PRSS23	GSE272780_3_ctrl_HeLa_NA
3	3	0.468794		-0.39274	0.114886		8.27517									PRSS36	GSE272780_3_ctrl_HeLa_NA
3	3	12.3762		0.0615804	1.2978	11.256	-8.06006									PRSS56	GSE272780_3_ctrl_HeLa_NA
3	3	9.00084		0.0394531	1.11054	17.5689	-0.708067									PRTG	GSE272780_3_ctrl_HeLa_NA
3	3	21.377		0.059189	1.22194	11.7107	-2.67064									PRUNE1	GSE272780_3_ctrl_HeLa_NA
3	3	2.43773		0.00518087	0.934564	133.79	1.8367									PRX	GSE272780_3_ctrl_HeLa_NA
3	3	102.291		0.00517258	1.02417	134.004	-17.8217									PRXL2A	GSE272780_3_ctrl_HeLa_NA
3	3	21.5645		0.0129734	1.05962	53.4283	-13.9089									PRXL2C	GSE272780_3_ctrl_HeLa_NA
3	3	0.281276		0.389029	4.61822	1.78174	0.50963									PSAPL1	GSE272780_3_ctrl_HeLa_NA
3	3	172.047		-0.000443844	0.988726		-11.3402									PSAT1	GSE272780_3_ctrl_HeLa_NA
3	3	42.379		0.0121283	1.05076	57.1514	-24.6725									PSD3	GSE272780_3_ctrl_HeLa_NA
3	3	62.8184		0.0192005	1.05101	36.1005	-4.91515									PSEN1	GSE272780_3_ctrl_HeLa_NA
3	3	190.799		0.0418903	1.19399	16.5467	-10.6479									PSIP1	GSE272780_3_ctrl_HeLa_NA
3	3	10.9698		-0.00216242	0.963417		-4.84063									PSKH1	GSE272780_3_ctrl_HeLa_NA
3	3	81.7577		-0.0119946	0.934305		-7.08961									PSMA1	GSE272780_3_ctrl_HeLa_NA
3	3	389.849		0.00558422	1.02528	124.126	-18.9719									PSMA5	GSE272780_3_ctrl_HeLa_NA
3	3	13.3137		-0.0270775	0.869255		-4.50921									PSMA6	GSE272780_3_ctrl_HeLa_NA
3	3	3.56283		-0.0119394	0.811856		5.00507									PSMB10	GSE272780_3_ctrl_HeLa_NA
3	3	234.491		0.00512015	1.01765	135.376	-18.244									PSMB6	GSE272780_3_ctrl_HeLa_NA
3	3	8.53205		0.0330347	1.14663	20.9824	-15.1588									PSMB9	GSE272780_3_ctrl_HeLa_NA
3	3	82.5077		-0.000516288	0.977838		-6.84332									PSMD10	GSE272780_3_ctrl_HeLa_NA
3	3	417.602		0.00669019	1.02462	103.606	-19.4242									PSMD14	GSE272780_3_ctrl_HeLa_NA
3	3	328.343		-0.0184338	0.912665		-7.89995									PSMD4	GSE272780_3_ctrl_HeLa_NA
3	3	107.823		0.0179441	1.07996	38.6281	-14.7924									PSMD5	GSE272780_3_ctrl_HeLa_NA
3	3	94.7901		0.0060541	1.02211	114.492	-19.6737									PSMD7	GSE272780_3_ctrl_HeLa_NA
3	3	138.763		-0.00872262	0.955945		-11.0746									PSME2	GSE272780_3_ctrl_HeLa_NA
3	3	81.0076		0.02364	1.09021	29.321	-11.9753									PSME3IP1	GSE272780_3_ctrl_HeLa_NA
3	3	117.667		0.0259271	1.12157	26.7345	-10.1037									PSMG1	GSE272780_3_ctrl_HeLa_NA
3	3	65.6311		0.115675	1.60541	5.99221	-9.11533									PSMG2	GSE272780_3_ctrl_HeLa_NA
3	3	66.85		0.0437845	1.22315	15.8309	-4.61761									PSMG3	GSE272780_3_ctrl_HeLa_NA
3	3	23.3459		0.0820086	1.40028	8.45212	-10.8549									PSMG4	GSE272780_3_ctrl_HeLa_NA
3	3	37.5973		0.00951333	0.995487	72.8607	-2.35805									PSPC1	GSE272780_3_ctrl_HeLa_NA
3	3	42.1915		0.0707034	1.27131	9.80359	-1.55804									PSRC1	GSE272780_3_ctrl_HeLa_NA
3	3	3.65659		0.108869	1.5313	6.36679	-10.0615									PSTK	GSE272780_3_ctrl_HeLa_NA
3	3	22.9709		0.0722647	1.2682	9.59178	-0.453166									PSTPIP2	GSE272780_3_ctrl_HeLa_NA
3	3	53.5363		-0.00388685	0.931166		-0.939053									PTAR1	GSE272780_3_ctrl_HeLa_NA
3	3	528.987		0.0295251	1.13302	23.4766	-12.9809									PTBP1	GSE272780_3_ctrl_HeLa_NA
3	3	40.8788		0.0269385	1.1165	25.7307	-19.1574									PTBP2	GSE272780_3_ctrl_HeLa_NA
3	3	162.203		0.0162938	1.07145	42.5406	-16.5681									PTBP3	GSE272780_3_ctrl_HeLa_NA
3	3	6.46936		0.0378768	1.07231	18.3	1.78664									PTCD1	GSE272780_3_ctrl_HeLa_NA
3	3	22.8771		0.015997	1.02703	43.3298	-3.05382									PTCD2	GSE272780_3_ctrl_HeLa_NA
3	3	139.513		0.020132	1.09107	34.4302	-13.2407									PTCD3	GSE272780_3_ctrl_HeLa_NA
3	3	8.34453		0.117002	1.53685	5.92425	-1.5863									PTCH1	GSE272780_3_ctrl_HeLa_NA
3	3	179.079		0.0444114	1.17683	15.6074	-8.17344									PTEN	GSE272780_3_ctrl_HeLa_NA
3	3	51.7548		-0.00863902	0.958722		-12.8119									PTER	GSE272780_3_ctrl_HeLa_NA
3	3	0.281276		0.0076763	0.809093	90.297	7.4734									PTGDR2	GSE272780_3_ctrl_HeLa_NA
3	3	0.281276		-0.128838	0.395646		8.6645									PTGER1	GSE272780_3_ctrl_HeLa_NA
3	3	1.50014		0.125755	1.73532	5.51187	0.175478									PTGER2	GSE272780_3_ctrl_HeLa_NA
3	3	8.34453		0.161674	1.94609	4.28731	-4.94035									PTGER3	GSE272780_3_ctrl_HeLa_NA
3	3	532.925		-0.0180822	0.916824		-9.06197									PTGES3	GSE272780_3_ctrl_HeLa_NA
3	3	4.96922		0.103458	1.43502	6.6998	0.0988925									PTGES3L	GSE272780_3_ctrl_HeLa_NA
3	3	70.3191		0.00760889	1.01099	91.097	-6.99712									PTGR1	GSE272780_3_ctrl_HeLa_NA
3	3	3.75035		-0.0340241	0.823694		-1.0771									PTGS1	GSE272780_3_ctrl_HeLa_NA
3	3	3.46907		0.0264163	1.09273	26.2394	-7.58704									PTH1R	GSE272780_3_ctrl_HeLa_NA
3	3	106.322		0.0098191	1.03072	70.5917	-11.5691									PTK2	GSE272780_3_ctrl_HeLa_NA
3	3	5.81304		0.0489963	1.16015	14.1469	-1.23138									PTK2B	GSE272780_3_ctrl_HeLa_NA
3	3	15.6577		-0.0155383	0.904906		-3.36169									PTN	GSE272780_3_ctrl_HeLa_NA
3	3	37.5973		0.00189324	0.984726	366.118	-6.09583									PTOV1	GSE272780_3_ctrl_HeLa_NA
3	3	1.96893		0.0545284	1.13473	12.7117	2.6639									PTP4A1	GSE272780_3_ctrl_HeLa_NA
3	3	380.942		-0.00961355	0.952202		-10.878									PTP4A2	GSE272780_3_ctrl_HeLa_NA
3	3	14.5326		0.00119007	0.959727	582.443	-2.02183									PTPDC1	GSE272780_3_ctrl_HeLa_NA
3	3	69.0065		0.0247922	1.08974	27.9582	-9.09462									PTPN1	GSE272780_3_ctrl_HeLa_NA
3	3	404.194		-0.0143926	0.930095		-8.86189									PTPN11	GSE272780_3_ctrl_HeLa_NA
3	3	37.316		0.0538675	1.21507	12.8676	-6.07467									PTPN13	GSE272780_3_ctrl_HeLa_NA
3	3	148.045		0.0223007	1.08657	31.0819	-13.6793									PTPN14	GSE272780_3_ctrl_HeLa_NA
3	3	25.0336		0.0482211	1.20091	14.3744	-10.5864									PTPN3	GSE272780_3_ctrl_HeLa_NA
3	3	56.5365		0.0499652	1.19801	13.8726	-6.5614									PTPN4	GSE272780_3_ctrl_HeLa_NA
3	3	7.12567		0.173367	1.96004	3.99815	-4.47019									PTPN6	GSE272780_3_ctrl_HeLa_NA
3	3	32.5343		-0.00142664	0.988548		-14.3291									PTPN9	GSE272780_3_ctrl_HeLa_NA
3	3	30.7529		-0.0070714	0.959373		-9.5009									PTPRA	GSE272780_3_ctrl_HeLa_NA
3	3	6.28184		0.0783308	1.39397	8.84897	-6.19509									PTPRB	GSE272780_3_ctrl_HeLa_NA
3	3	1.21886		0.045506	1.2056	15.232	-14.6778									PTPRE	GSE272780_3_ctrl_HeLa_NA
3	3	4.12539		0.119309	1.63974	5.80969	-6.1516									PTPRH	GSE272780_3_ctrl_HeLa_NA
3	3	107.916		0.014866	1.04081	46.6262	-6.92028									PTPRM	GSE272780_3_ctrl_HeLa_NA
3	3	22.6896		0.10217	1.45098	6.78425	-2.07922									PTPRR	GSE272780_3_ctrl_HeLa_NA
3	3	0.187518		0.219221	2.31219	3.16187	-0.0209717									PTPRZ1	GSE272780_3_ctrl_HeLa_NA
3	3	17.9079		0.0583589	1.23329	11.8773	-5.19226									PTRH2	GSE272780_3_ctrl_HeLa_NA
3	3	67.5063		-0.0130638	0.939811		-11.3311									PTS	GSE272780_3_ctrl_HeLa_NA
3	3	284.37		0.00395582	1.00589	175.222	-11.0503									PTTG1	GSE272780_3_ctrl_HeLa_NA
3	3	1.5939		0.00481634	0.964538	143.916	-0.876497									PTX3	GSE272780_3_ctrl_HeLa_NA
3	3	82.3202		0.0804181	1.36647	8.6193	-10.3927									PUM1	GSE272780_3_ctrl_HeLa_NA
3	3	74.7257		0.0599292	1.2546	11.5661	-8.80015									PUM2	GSE272780_3_ctrl_HeLa_NA
3	3	48.192		0.0169962	1.03312	40.7824	-3.35197									PURA	GSE272780_3_ctrl_HeLa_NA
3	3	22.7834		-0.0126162	0.91273		-2.86623									PUS1	GSE272780_3_ctrl_HeLa_NA
3	3	11.8136		0.100642	1.4209	6.88726	-0.094647									PUS3	GSE272780_3_ctrl_HeLa_NA
3	3	150.577		-0.0135244	0.922693		-5.46183									PUS7L	GSE272780_3_ctrl_HeLa_NA
3	3	33.8469		-0.035133	0.846598		-5.79507									PUSL1	GSE272780_3_ctrl_HeLa_NA
3	3	149.733		0.0162447	1.05915	42.669	-12.5783									PWP1	GSE272780_3_ctrl_HeLa_NA
3	3	4.68794		-0.0253948	0.876931		-4.88554									PWP2	GSE272780_3_ctrl_HeLa_NA
3	3	27.0025		-0.0347979	0.809052		0.239922									PWWP2A	GSE272780_3_ctrl_HeLa_NA
3	3	8.81333		0.0571171	1.25937	12.1355	-19.5538									PWWP2B	GSE272780_3_ctrl_HeLa_NA
3	3	24.1898		0.0189932	1.03196	36.4944	-1.98039									PWWP3A	GSE272780_3_ctrl_HeLa_NA
3	3	6.84439		0.08157	1.34614	8.49757	-3.69689									PXDC1	GSE272780_3_ctrl_HeLa_NA
3	3	7.5007		0.0536295	1.15724	12.9247	0.968066									PXMP2	GSE272780_3_ctrl_HeLa_NA
3	3	9.18836		0.0960535	1.48513	7.21626	-9.051									PXMP4	GSE272780_3_ctrl_HeLa_NA
3	3	32.4405		0.104934	1.50822	6.60555	-10.4791									PXYLP1	GSE272780_3_ctrl_HeLa_NA
3	3	43.5978		0.0032168	1.01269	215.477	-32.872									PYCR2	GSE272780_3_ctrl_HeLa_NA
3	3	33.2844		0.0263089	1.12655	26.3465	-8.68719									PYCR3	GSE272780_3_ctrl_HeLa_NA
3	3	328.906		0.0211977	1.08592	32.6991	-19.4441									PYGL	GSE272780_3_ctrl_HeLa_NA
3	3	32.8156		0.0254027	1.08639	27.2864	-7.01097									PYGO1	GSE272780_3_ctrl_HeLa_NA
3	3	24.0022		0.0459958	1.17285	15.0698	-5.15565									PYGO2	GSE272780_3_ctrl_HeLa_NA
3	3	8.34453		0.0226883	1.00747	30.5508	1.71019									PYM1	GSE272780_3_ctrl_HeLa_NA
3	3	1.21886		0.111326	1.62153	6.22631	-1.46741									PYROXD2	GSE272780_3_ctrl_HeLa_NA
3	3	48.4733		0.0535259	1.24736	12.9498	-12.5593									PYURF	GSE272780_3_ctrl_HeLa_NA
3	3	119.824		0.00710948	1.02409	97.4961	-15.5787									QKI	GSE272780_3_ctrl_HeLa_NA
3	3	36.3784		0.0154066	1.06623	44.9903	-19.1467									QPRT	GSE272780_3_ctrl_HeLa_NA
3	3	72.1943		0.0468416	1.20804	14.7977	-21.3234									QRICH1	GSE272780_3_ctrl_HeLa_NA
3	3	47.9107		0.00604277	1.00106	114.707	-6.00874									QRSL1	GSE272780_3_ctrl_HeLa_NA
3	3	76.8822		0.0244716	1.09205	28.3246	-10.8715									QTRT2	GSE272780_3_ctrl_HeLa_NA
3	3	37.316		0.00958431	1.0276	72.321	-10.3251									R3HCC1	GSE272780_3_ctrl_HeLa_NA
3	3	15.3764		-0.0116017	0.907689		-1.61683									R3HCC1L	GSE272780_3_ctrl_HeLa_NA
3	3	263.462		0.00307206	1.00806	225.629	-16.1277									RAB10	GSE272780_3_ctrl_HeLa_NA
3	3	31.1279		0.0677659	1.32234	10.2285	-11.2514									RAB11FIP1	GSE272780_3_ctrl_HeLa_NA
3	3	24.2835		0.0066875	0.99258	103.648	-3.68222									RAB11FIP3	GSE272780_3_ctrl_HeLa_NA
3	3	8.34453		0.122669	1.67634	5.65056	-3.64879									RAB11FIP4	GSE272780_3_ctrl_HeLa_NA
3	3	16.4078		0.114864	1.5687	6.03449	-10.0754									RAB11FIP5	GSE272780_3_ctrl_HeLa_NA
3	3	8.71957		-0.00719432	0.905452		0.387607									RAB13	GSE272780_3_ctrl_HeLa_NA
3	3	75.6633		0.0105402	1.02903	65.7624	-9.12941									RAB14	GSE272780_3_ctrl_HeLa_NA
3	3	2.06269		0.00438051	1.00712	158.234	-10.7648									RAB17	GSE272780_3_ctrl_HeLa_NA
3	3	7.59446		0.112221	1.51741	6.17664	-2.72988									RAB24	GSE272780_3_ctrl_HeLa_NA
3	3	6.84439		-0.0663204	0.712661		-0.0521584									RAB27A	GSE272780_3_ctrl_HeLa_NA
3	3	34.5032		0.0065932	1.00708	105.131	-7.0665									RAB27B	GSE272780_3_ctrl_HeLa_NA
3	3	21.752		0.0590005	1.28193	11.7482	-8.99232									RAB28	GSE272780_3_ctrl_HeLa_NA
3	3	62.2558		-0.0050361	0.971683		-12.0418									RAB29	GSE272780_3_ctrl_HeLa_NA
3	3	132.856		0.0122034	1.04882	56.7994	-23.8845									RAB2A	GSE272780_3_ctrl_HeLa_NA
3	3	12.845		0.0512255	1.23911	13.5313	-10.6861									RAB30	GSE272780_3_ctrl_HeLa_NA
3	3	26.44		0.0285261	1.10281	24.2987	-7.82788									RAB32	GSE272780_3_ctrl_HeLa_NA
3	3	11.0635		0.0176802	1.06351	39.2047	-11.3833									RAB33B	GSE272780_3_ctrl_HeLa_NA
3	3	30.0028		0.0523222	1.23336	13.2477	-28.9546									RAB35	GSE272780_3_ctrl_HeLa_NA
3	3	4.87546		0.0352155	1.07035	19.683	1.09462									RAB36	GSE272780_3_ctrl_HeLa_NA
3	3	1.40638		-0.052541	0.70655		3.65966									RAB3A	GSE272780_3_ctrl_HeLa_NA
3	3	8.81333		-0.0705026	0.68829		1.16805									RAB3B	GSE272780_3_ctrl_HeLa_NA
3	3	125.355		0.0133556	1.05035	51.8995	-15.9497									RAB3GAP1	GSE272780_3_ctrl_HeLa_NA
3	3	28.6902		0.0347707	1.17401	19.9348	-5.9972									RAB3IP	GSE272780_3_ctrl_HeLa_NA
3	3	2.43773		0.0699013	1.23418	9.91608	1.23958									RAB40A	GSE272780_3_ctrl_HeLa_NA
3	3	5.34425		0.114188	1.62861	6.07021	-2.6875									RAB40B	GSE272780_3_ctrl_HeLa_NA
3	3	7.31318		0.159843	1.89296	4.33642	-21.4916									RAB40C	GSE272780_3_ctrl_HeLa_NA
3	3	0.843829		0.0884447	1.30116	7.83707	3.03462									RAB41	GSE272780_3_ctrl_HeLa_NA
3	3	2.62525		0.108634	1.57118	6.38056	-6.30237									RAB42	GSE272780_3_ctrl_HeLa_NA
3	3	64.9748		0.0182738	1.06849	37.9312	-13.1074									RAB5A	GSE272780_3_ctrl_HeLa_NA
3	3	53.3487		0.0040786	0.988297	169.947	-4.87674									RAB5B	GSE272780_3_ctrl_HeLa_NA
3	3	203.363		0.0057057	1.0204	121.483	-18.988									RAB6A	GSE272780_3_ctrl_HeLa_NA
3	3	9.84467		0.0517465	1.22569	13.395	-16.7334									RAB6B	GSE272780_3_ctrl_HeLa_NA
3	3	1.50014		-0.124271	0.508782		4.36339									RAB6D	GSE272780_3_ctrl_HeLa_NA
3	3	16.314		0.053251	1.25451	13.0166	-8.42772									RAB8B	GSE272780_3_ctrl_HeLa_NA
3	3	39.0037		0.114704	1.56046	6.0429	-7.64796									RAB9A	GSE272780_3_ctrl_HeLa_NA
3	3	127.043		-0.0145351	0.931983		-10.0052									RABEP1	GSE272780_3_ctrl_HeLa_NA
3	3	48.192		-0.00923657	0.949452		-8.79055									RABGAP1L	GSE272780_3_ctrl_HeLa_NA
3	3	15.564		0.104576	1.5	6.62817	-8.23587									RABIF	GSE272780_3_ctrl_HeLa_NA
3	3	2.43773		0.109026	1.42331	6.35762	2.82383									RABL2A	GSE272780_3_ctrl_HeLa_NA
3	3	181.798		0.0241834	1.09486	28.6621	-13.7186									RABL6	GSE272780_3_ctrl_HeLa_NA
3	3	47.9107		-0.0125587	0.939692		-10.1455									RAC3	GSE272780_3_ctrl_HeLa_NA
3	3	217.895		-0.0138585	0.917352		-4.53964									RACGAP1	GSE272780_3_ctrl_HeLa_NA
3	3	120.386		0.0364858	1.14454	18.9977	-10.0852									RAD1	GSE272780_3_ctrl_HeLa_NA
3	3	20.3457		0.0102265	1.03634	67.7796	-14.8457									RAD17	GSE272780_3_ctrl_HeLa_NA
3	3	48.7546		0.00718598	1.0294	96.4583	-33.4671									RAD18	GSE272780_3_ctrl_HeLa_NA
3	3	383.286		0.0064393	1.02597	107.643	-37.3824									RAD21	GSE272780_3_ctrl_HeLa_NA
3	3	0.375035		-0.501231	0.0383657		10.5339									RAD21L1	GSE272780_3_ctrl_HeLa_NA
3	3	8.90708		0.0601281	1.21725	11.5278	-1.54083									RAD50	GSE272780_3_ctrl_HeLa_NA
3	3	22.0333		0.0599816	1.24997	11.556	-7.22381									RAD51	GSE272780_3_ctrl_HeLa_NA
3	3	60.2869		0.0273689	1.10243	25.3261	-9.66569									RAD51AP1	GSE272780_3_ctrl_HeLa_NA
3	3	43.5041		0.0612543	1.30746	11.3159	-5.18892									RAD51C	GSE272780_3_ctrl_HeLa_NA
3	3	23.4397		-0.00367824	0.972945		-9.67887									RAD51D	GSE272780_3_ctrl_HeLa_NA
3	3	10.1259		0.0270916	1.09506	25.5853	-7.38232									RAD52	GSE272780_3_ctrl_HeLa_NA
3	3	3.56283		-0.104008	0.528094		5.75814									RAD54B	GSE272780_3_ctrl_HeLa_NA
3	3	23.6272		0.0205958	1.08809	33.6548	-20.3122									RAD54L2	GSE272780_3_ctrl_HeLa_NA
3	3	8.81333		0.0941167	1.46951	7.36476	-10.813									RAD9A	GSE272780_3_ctrl_HeLa_NA
3	3	1.12511		-0.0777302	0.670127		0.952485									RAD9B	GSE272780_3_ctrl_HeLa_NA
3	3	108.666		0.0149567	1.0585	46.3435	-18.1378									RAE1	GSE272780_3_ctrl_HeLa_NA
3	3	2.34397		-0.0860708	0.55457		6.46659									RAET1L	GSE272780_3_ctrl_HeLa_NA
3	3	278.932		0.00106782	0.987475	649.123	-7.93622									RAI14	GSE272780_3_ctrl_HeLa_NA
3	3	38.2536		0.0737656	1.37026	9.39661	-5.9086									RALA	GSE272780_3_ctrl_HeLa_NA
3	3	54.2863		-0.0201326	0.899185		-5.68159									RALB	GSE272780_3_ctrl_HeLa_NA
3	3	53.4425		0.0301863	1.11956	22.9623	-12.1727									RALGAPA1	GSE272780_3_ctrl_HeLa_NA
3	3	16.0328		0.00144655	0.983096	479.172	-6.13476									RALGAPA2	GSE272780_3_ctrl_HeLa_NA
3	3	3.37532		0.0255283	1.11752	27.1521	-11.332									RALGDS	GSE272780_3_ctrl_HeLa_NA
3	3	5.71929		0.0860375	1.41034	8.05634	-30.6653									RALGPS1	GSE272780_3_ctrl_HeLa_NA
3	3	67.6001		0.0208067	1.07701	33.3137	-11.4177									RALGPS2	GSE272780_3_ctrl_HeLa_NA
3	3	4.96922		0.0950793	1.45787	7.2902	-16.417									RAMAC	GSE272780_3_ctrl_HeLa_NA
3	3	2.15645		0.00480703	0.965367	144.195	-0.971837									RAMACL	GSE272780_3_ctrl_HeLa_NA
3	3	27.0025		-0.0064968	0.929821		-1.9987									RANBP17	GSE272780_3_ctrl_HeLa_NA
3	3	391.349		0.0473673	1.19316	14.6334	-8.97788									RANBP2	GSE272780_3_ctrl_HeLa_NA
3	3	46.7856		0.0547896	1.22686	12.6511	-8.09037									RANBP3	GSE272780_3_ctrl_HeLa_NA
3	3	0.375035		-0.106926	0.426474		9.03187									RANBP3L	GSE272780_3_ctrl_HeLa_NA
3	3	98.0717		0.0226824	1.09951	30.5588	-16.0482									RANBP6	GSE272780_3_ctrl_HeLa_NA
3	3	42.8478		0.0444737	1.16697	15.5856	-5.43626									RANBP9	GSE272780_3_ctrl_HeLa_NA
3	3	2.34397		0.170533	1.91772	4.06459	-2.06456									RANGRF	GSE272780_3_ctrl_HeLa_NA
3	3	48.3795		-0.00929365	0.943568		-6.78497									RAP1A	GSE272780_3_ctrl_HeLa_NA
3	3	184.892		0.0472139	1.20925	14.681	-23.436									RAP2A	GSE272780_3_ctrl_HeLa_NA
3	3	23.8147		0.0290418	1.12421	23.8673	-25.0109									RAP2B	GSE272780_3_ctrl_HeLa_NA
3	3	59.3493		0.00674157	1.02195	102.817	-14.8375									RAP2C	GSE272780_3_ctrl_HeLa_NA
3	3	31.2217		0.035919	1.17134	19.2975	-8.33507									RAPGEF2	GSE272780_3_ctrl_HeLa_NA
3	3	0.937588		0.12693	1.5263	5.46087	3.19294									RAPGEF5	GSE272780_3_ctrl_HeLa_NA
3	3	9.0946		-0.00875684	0.938236		-4.89701									RAPGEF6	GSE272780_3_ctrl_HeLa_NA
3	3	5.25049		0.0888419	1.49331	7.80203	-0.6636									RAPGEFL1	GSE272780_3_ctrl_HeLa_NA
3	3	3.09404		0.00495025	0.952999	140.023	0.315368									RARA	GSE272780_3_ctrl_HeLa_NA
3	3	24.1898		0.0527447	1.19659	13.1415	-3.5928									RARG	GSE272780_3_ctrl_HeLa_NA
3	3	398.1		0.0479012	1.19395	14.4704	-8.3244									RARS1	GSE272780_3_ctrl_HeLa_NA
3	3	20.7207		0.035024	1.06725	19.7906	1.25849									RASA1	GSE272780_3_ctrl_HeLa_NA
3	3	10.9698		0.0415856	1.1152	16.668	-0.221082									RASA2	GSE272780_3_ctrl_HeLa_NA
3	3	1.87518		0.0764291	1.35618	9.06915	-23.614									RASAL1	GSE272780_3_ctrl_HeLa_NA
3	3	21.6583		0.024298	1.08355	28.5269	-7.62817									RASAL2	GSE272780_3_ctrl_HeLa_NA
3	3	0.375035		0.105427	1.38184	6.57467	3.73584									RASD1	GSE272780_3_ctrl_HeLa_NA
3	3	16.6891		0.0377803	1.13523	18.3468	-5.3216									RASGEF1A	GSE272780_3_ctrl_HeLa_NA
3	3	4.12539		-0.00151108	0.934237		-0.295645									RASGRP1	GSE272780_3_ctrl_HeLa_NA
3	3	0.562553		0.214207	2.4738	3.23588	1.57355									RASL10A	GSE272780_3_ctrl_HeLa_NA
3	3	2.90652		0.0776956	1.30367	8.92132	-1.08964									RASL11A	GSE272780_3_ctrl_HeLa_NA
3	3	21.1895		-0.0263376	0.873065		-4.76919									RASSF2	GSE272780_3_ctrl_HeLa_NA
3	3	20.3457		-0.0182172	0.916996		-9.36973									RASSF3	GSE272780_3_ctrl_HeLa_NA
3	3	4.50042		0.094989	1.43893	7.29713	-7.03347									RASSF4	GSE272780_3_ctrl_HeLa_NA
3	3	10.1259		0.0959671	1.46531	7.22276	-20.1122									RASSF5	GSE272780_3_ctrl_HeLa_NA
3	3	3.00028		0.0530092	1.26586	13.076	-5.1276									RASSF6	GSE272780_3_ctrl_HeLa_NA
3	3	92.5399		0.0106176	1.04736	65.2831	-16.7034									RASSF8	GSE272780_3_ctrl_HeLa_NA
3	3	0.468794		0.308221	3.31993	2.24886	0.472543									RASSF9	GSE272780_3_ctrl_HeLa_NA
3	3	124.98		0.00419526	1.00563	165.222	-10.3604									RB1	GSE272780_3_ctrl_HeLa_NA
3	3	127.512		0.0540884	1.21142	12.8151	-5.04806									RB1CC1	GSE272780_3_ctrl_HeLa_NA
3	3	137.075		0.0161363	1.06294	42.9557	-17.1408									RBBP4	GSE272780_3_ctrl_HeLa_NA
3	3	65.0686		0.0232904	1.05768	29.7611	-3.00174									RBBP5	GSE272780_3_ctrl_HeLa_NA
3	3	27.3776		0.0526436	1.19175	13.1668	-2.94667									RBBP6	GSE272780_3_ctrl_HeLa_NA
3	3	118.98		0.0175419	1.06367	39.5139	-11.8668									RBBP8	GSE272780_3_ctrl_HeLa_NA
3	3	18.5642		-0.00839489	0.945254		-6.28181									RBFA	GSE272780_3_ctrl_HeLa_NA
3	3	90.4772		0.0118375	1.04054	58.5552	-12.5545									RBFOX2	GSE272780_3_ctrl_HeLa_NA
3	3	0.656311		0.362641	4.2164	1.91139	-4.795									RBFOX3	GSE272780_3_ctrl_HeLa_NA
3	3	19.4081		-0.0512393	0.782043		-3.30448									RBIS	GSE272780_3_ctrl_HeLa_NA
3	3	67.9751		0.0637992	1.29215	10.8645	-23.4412									RBL1	GSE272780_3_ctrl_HeLa_NA
3	3	42.379		0.0353131	1.16274	19.6286	-10.8663									RBL2	GSE272780_3_ctrl_HeLa_NA
3	3	115.511		0.0225161	1.07667	30.7845	-7.91923									RBM10	GSE272780_3_ctrl_HeLa_NA
3	3	32.6281		0.0599433	1.24534	11.5634	-6.08471									RBM12B	GSE272780_3_ctrl_HeLa_NA
3	3	78.4761		0.0170256	1.05593	40.7122	-8.9914									RBM14	GSE272780_3_ctrl_HeLa_NA
3	3	0.187518		0.00638455	0.86093	108.566	5.70355									RBM14-RBM4	GSE272780_3_ctrl_HeLa_NA
3	3	57.3804		0.0386719	1.12118	17.9238	-2.3186									RBM15B	GSE272780_3_ctrl_HeLa_NA
3	3	81.4764		-0.0087398	0.958061		-12.5918									RBM17	GSE272780_3_ctrl_HeLa_NA
3	3	36.2846		0.0382686	1.14438	18.1127	-7.02467									RBM18	GSE272780_3_ctrl_HeLa_NA
3	3	88.8833		-0.0256587	0.872239		-4.08977									RBM19	GSE272780_3_ctrl_HeLa_NA
3	3	0.562553		0.00478078	0.967715	144.986	-1.2505									RBM20	GSE272780_3_ctrl_HeLa_NA
3	3	61.1307		0.044791	1.21364	15.4751	-8.22667									RBM22	GSE272780_3_ctrl_HeLa_NA
3	3	78.1011		0.0759545	1.3327	9.12582	-7.08456									RBM23	GSE272780_3_ctrl_HeLa_NA
3	3	16.6891		-0.00130415	0.980846		-9.02451									RBM24	GSE272780_3_ctrl_HeLa_NA
3	3	134.544		0.0551864	1.23677	12.5601	-11.5335									RBM25	GSE272780_3_ctrl_HeLa_NA
3	3	100.978		-0.0140019	0.92438		-6.37342									RBM26	GSE272780_3_ctrl_HeLa_NA
3	3	41.6289		0.0433862	1.19494	15.9762	-15.2085									RBM27	GSE272780_3_ctrl_HeLa_NA
3	3	128.731		0.00640038	1.01801	108.298	-12.5147									RBM28	GSE272780_3_ctrl_HeLa_NA
3	3	44.1604		0.0130425	1.02811	53.1452	-5.58964									RBM33	GSE272780_3_ctrl_HeLa_NA
3	3	2.43773		-0.00575172	0.924766		-1.02053									RBM34	GSE272780_3_ctrl_HeLa_NA
3	3	30.2841		0.0528624	1.19983	13.1123	-4.02571									RBM38	GSE272780_3_ctrl_HeLa_NA
3	3	288.871		0.0274554	1.08099	25.2463	-3.8302									RBM39	GSE272780_3_ctrl_HeLa_NA
3	3	34.4095		0.0369086	1.1602	18.7801	-24.6752									RBM41	GSE272780_3_ctrl_HeLa_NA
3	3	12.845		-0.0276861	0.846215		-1.17008									RBM48	GSE272780_3_ctrl_HeLa_NA
3	3	8.90708		-0.00953288	0.910384		-1.0076									RBM4B	GSE272780_3_ctrl_HeLa_NA
3	3	20.6269		0.158903	1.79832	4.36207	0.431052									RBM5	GSE272780_3_ctrl_HeLa_NA
3	3	62.1621		0.0314946	1.11186	22.0085	-6.56963									RBM6	GSE272780_3_ctrl_HeLa_NA
3	3	13.3137		0.0027627	0.969637	250.895	-2.53601									RBM7	GSE272780_3_ctrl_HeLa_NA
3	3	51.5673		0.0421111	1.15083	16.46	-4.43249									RBMS1	GSE272780_3_ctrl_HeLa_NA
3	3	7.40694		0.0309051	1.07599	22.4283	-1.10795									RBMS3	GSE272780_3_ctrl_HeLa_NA
3	3	27.2838		0.0339639	1.12321	20.4084	-6.62157									RBMX2	GSE272780_3_ctrl_HeLa_NA
3	3	45.9418		0.0176428	1.0352	39.2878	-3.24891									RBMXL1	GSE272780_3_ctrl_HeLa_NA
3	3	1.12511		-0.148726	0.40363		7.09086									RBPMS2	GSE272780_3_ctrl_HeLa_NA
3	3	59.7243		0.021115	1.03388	32.8273	-1.14139									RBSN	GSE272780_3_ctrl_HeLa_NA
3	3	120.199		-0.00378407	0.958299		-5.10464									RC3H2	GSE272780_3_ctrl_HeLa_NA
3	3	27.5651		0.0216224	1.07572	32.0569	-9.01487									RCAN1	GSE272780_3_ctrl_HeLa_NA
3	3	34.222		0.00161914	0.989201	428.097	-7.76998									RCCD1	GSE272780_3_ctrl_HeLa_NA
3	3	20.1581		0.0693737	1.2846	9.9915	-4.27823									RCHY1	GSE272780_3_ctrl_HeLa_NA
3	3	67.0375		0.051038	1.19389	13.581	-4.53996									RCOR1	GSE272780_3_ctrl_HeLa_NA
3	3	3.1878		0.0754563	1.38913	9.18608	-4.08023									RCOR2	GSE272780_3_ctrl_HeLa_NA
3	3	19.2205		0.0226742	1.07946	30.5699	-8.68348									RCOR3	GSE272780_3_ctrl_HeLa_NA
3	3	371.191		0.0650868	1.3092	10.6496	-10.7809									RDH10	GSE272780_3_ctrl_HeLa_NA
3	3	13.4075		-0.000992858	0.950562		-1.93862									RDH13	GSE272780_3_ctrl_HeLa_NA
3	3	245.742		0.0176688	1.063	39.2299	-11.1099									RDX	GSE272780_3_ctrl_HeLa_NA
3	3	1.78142		-0.0669584	0.672664		3.14085									REC8	GSE272780_3_ctrl_HeLa_NA
3	3	10.9698		-0.00208672	0.980834		-10.5215									RECK	GSE272780_3_ctrl_HeLa_NA
3	3	82.1327		0.0219109	1.09422	31.6349	-19.3259									RECQL	GSE272780_3_ctrl_HeLa_NA
3	3	50.1609		0.0307787	1.09069	22.5203	-3.03366									RECQL4	GSE272780_3_ctrl_HeLa_NA
3	3	30.0028		0.0272599	1.11374	25.4273	-22.8796									RECQL5	GSE272780_3_ctrl_HeLa_NA
3	3	16.0328		0.0770044	1.33376	9.00139	-5.96215									REEP1	GSE272780_3_ctrl_HeLa_NA
3	3	36.5659		0.0340335	1.12734	20.3666	-7.74852									REEP4	GSE272780_3_ctrl_HeLa_NA
3	3	9.00084		-0.033567	0.818026		-0.254263									REL	GSE272780_3_ctrl_HeLa_NA
3	3	34.6907		0.00655482	1.00889	105.746	-7.7001									RELA	GSE272780_3_ctrl_HeLa_NA
3	3	38.6286		0.0406336	1.17866	17.0585	-20.6668									RELCH	GSE272780_3_ctrl_HeLa_NA
3	3	30.6591		0.0837534	1.37924	8.27605	-8.22468									RELL1	GSE272780_3_ctrl_HeLa_NA
3	3	12.6574		-0.0287903	0.832245		-0.0383986									RELT	GSE272780_3_ctrl_HeLa_NA
3	3	1.40638		0.0218266	1.08458	31.7569	-13.7464									REM2	GSE272780_3_ctrl_HeLa_NA
3	3	110.823		0.00527824	1.00781	131.322	-9.28783									REPIN1	GSE272780_3_ctrl_HeLa_NA
3	3	36.0034		0.0213289	1.10044	32.498	-10.5141									REPS1	GSE272780_3_ctrl_HeLa_NA
3	3	20.1581		0.0639969	1.29541	10.8309	-17.7795									RERG	GSE272780_3_ctrl_HeLa_NA
3	3	7.5007		0.0785636	1.40709	8.82275	-3.94461									RESF1	GSE272780_3_ctrl_HeLa_NA
3	3	74.632		0.0189719	1.07527	36.5354	-17.4453									REST	GSE272780_3_ctrl_HeLa_NA
3	3	23.5335		0.0655776	1.32322	10.5699	-6.71762									RETREG1	GSE272780_3_ctrl_HeLa_NA
3	3	82.789		0.0274196	1.11007	25.2793	-14.5792									RETREG2	GSE272780_3_ctrl_HeLa_NA
3	3	58.0367		0.0704436	1.32577	9.83975	-32.9864									RETREG3	GSE272780_3_ctrl_HeLa_NA
3	3	70.5066		-0.00139315	0.961265		-3.82553									RETSAT	GSE272780_3_ctrl_HeLa_NA
3	3	16.2203		0.0411506	1.18465	16.8442	-14.8637									REV1	GSE272780_3_ctrl_HeLa_NA
3	3	43.7853		0.0466853	1.19284	14.8472	-10.2555									REV3L	GSE272780_3_ctrl_HeLa_NA
3	3	95.4464		0.0196178	1.06469	35.3326	-8.10869									REXO2	GSE272780_3_ctrl_HeLa_NA
3	3	177.204		0.0820697	1.38496	8.44584	-18.0736									RFC1	GSE272780_3_ctrl_HeLa_NA
3	3	55.4114		0.0894121	1.42816	7.75227	-22.3413									RFC4	GSE272780_3_ctrl_HeLa_NA
3	3	3.93787		0.14929	1.86783	4.64297	-2.88918									RFESD	GSE272780_3_ctrl_HeLa_NA
3	3	10.5947		0.10772	1.59454	6.43473	-1.90864									RFFL	GSE272780_3_ctrl_HeLa_NA
3	3	25.0336		-0.0114948	0.939791		-8.35898									RFNG	GSE272780_3_ctrl_HeLa_NA
3	3	129.387		0.0508032	1.21831	13.6438	-13.7491									RFWD3	GSE272780_3_ctrl_HeLa_NA
3	3	5.9068		0.11636	1.49586	5.95694	1.29793									RFX1	GSE272780_3_ctrl_HeLa_NA
3	3	5.25049		0.102582	1.43818	6.757	-0.583927									RFX2	GSE272780_3_ctrl_HeLa_NA
3	3	19.9706		-0.0570714	0.754006		-1.7322									RFX3	GSE272780_3_ctrl_HeLa_NA
3	3	145.701		0.00819731	1.02226	84.5579	-10.5246									RFX5	GSE272780_3_ctrl_HeLa_NA
3	3	51.0048		0.0101754	1.02626	68.1202	-8.61381									RFXANK	GSE272780_3_ctrl_HeLa_NA
3	3	8.43829		-0.117594	0.558017		1.87405									RGL3	GSE272780_3_ctrl_HeLa_NA
3	3	2.53149		0.11462	1.66451	6.04734	0.377925									RGMB	GSE272780_3_ctrl_HeLa_NA
3	3	42.1915		0.0179717	1.04242	38.5689	-4.2513									RGP1	GSE272780_3_ctrl_HeLa_NA
3	3	12.2824		0.0349482	1.05404	19.8336	2.12238									RGS12	GSE272780_3_ctrl_HeLa_NA
3	3	15.564		-0.024999	0.861209		-1.89371									RGS14	GSE272780_3_ctrl_HeLa_NA
3	3	7.78198		0.0570802	1.16603	12.1434	1.51723									RGS17	GSE272780_3_ctrl_HeLa_NA
3	3	19.3143		-0.0402579	0.79878		-0.5942									RGS19	GSE272780_3_ctrl_HeLa_NA
3	3	6.18808		-0.0627384	0.702799		1.85651									RGS20	GSE272780_3_ctrl_HeLa_NA
3	3	13.8763		0.0715497	1.3327	9.68764	-23.9137									RGS3	GSE272780_3_ctrl_HeLa_NA
3	3	8.43829		0.0336003	1.09949	20.6292	-2.49392									RGS5	GSE272780_3_ctrl_HeLa_NA
3	3	3.46907		0.0269503	1.08554	25.7195	-5.11712									RGS9	GSE272780_3_ctrl_HeLa_NA
3	3	0.843829		0.00498955	0.949734	138.92	0.614077									RGS9BP	GSE272780_3_ctrl_HeLa_NA
3	3	19.9706		0.00686503	1.01192	100.968	-8.32899									RHBDD1	GSE272780_3_ctrl_HeLa_NA
3	3	35.3471		0.0197442	1.07143	35.1063	-10.8409									RHBDD2	GSE272780_3_ctrl_HeLa_NA
3	3	3.56283		0.176176	1.9242	3.9344	0.853894									RHBDL1	GSE272780_3_ctrl_HeLa_NA
3	3	0.656311		0.0446353	1.17523	15.5291	-7.32795									RHBDL2	GSE272780_3_ctrl_HeLa_NA
3	3	0.187518		-0.16033	0.363715		7.83416									RHD	GSE272780_3_ctrl_HeLa_NA
3	3	34.8783		0.0516964	1.2121	13.408	-8.23859									RHNO1	GSE272780_3_ctrl_HeLa_NA
3	3	34.1282		0.0508552	1.15399	13.6298	0.183251									RHOB	GSE272780_3_ctrl_HeLa_NA
3	3	13.6888		0.0770682	1.39215	8.99394	-5.11195									RHOBTB1	GSE272780_3_ctrl_HeLa_NA
3	3	16.7828		-0.0127385	0.918803		-3.99565									RHOBTB2	GSE272780_3_ctrl_HeLa_NA
3	3	103.978		0.0282698	1.09152	24.519	-5.15023									RHOBTB3	GSE272780_3_ctrl_HeLa_NA
3	3	78.4761		-0.00984952	0.95139		-10.9324									RHOD	GSE272780_3_ctrl_HeLa_NA
3	3	12.845		0.0699708	1.24507	9.90623	0.478817									RHOG	GSE272780_3_ctrl_HeLa_NA
3	3	51.3798		0.0174265	1.07142	39.7754	-26.6283									RHOT1	GSE272780_3_ctrl_HeLa_NA
3	3	76.2259		-0.00844751	0.958316		-11.9403									RHOT2	GSE272780_3_ctrl_HeLa_NA
3	3	8.25077		0.141971	1.69434	4.88232	-0.888553									RHOV	GSE272780_3_ctrl_HeLa_NA
3	3	44.8167		0.0404281	1.14324	17.1452	-4.47849									RIC1	GSE272780_3_ctrl_HeLa_NA
3	3	16.1265		-0.0406665	0.821871		-4.35824									RIC8B	GSE272780_3_ctrl_HeLa_NA
3	3	229.053		0.0518769	1.21704	13.3614	-9.80656									RIF1	GSE272780_3_ctrl_HeLa_NA
3	3	9.18836		0.0503124	1.17818	13.7769	-2.63068									RIMKLA	GSE272780_3_ctrl_HeLa_NA
3	3	9.84467		0.103827	1.50676	6.676	-13.4837									RIMS3	GSE272780_3_ctrl_HeLa_NA
3	3	32.7218		-0.00218789	0.966		-5.44545									RIN1	GSE272780_3_ctrl_HeLa_NA
3	3	16.6891		0.0510312	1.25356	13.5828	-5.6469									RIN2	GSE272780_3_ctrl_HeLa_NA
3	3	23.8147		0.0420266	1.14797	16.4931	-3.99616									RING1	GSE272780_3_ctrl_HeLa_NA
3	3	11.4386		-0.0179188	0.913435		-7.49757									RINL	GSE272780_3_ctrl_HeLa_NA
3	3	78.6636		0.0132984	1.03489	52.1225	-7.1143									RINT1	GSE272780_3_ctrl_HeLa_NA
3	3	39.3787		0.0673937	1.28866	10.285	-7.43004									RIOK1	GSE272780_3_ctrl_HeLa_NA
3	3	19.1268		0.0393935	1.1399	17.5955	-4.75557									RIOK2	GSE272780_3_ctrl_HeLa_NA
3	3	7.5007		0.116021	1.61427	5.97434	-7.14172									RIOX1	GSE272780_3_ctrl_HeLa_NA
3	3	39.0974		-0.0342185	0.846332		-4.94326									RIOX2	GSE272780_3_ctrl_HeLa_NA
3	3	10.0322		0.0798078	1.39754	8.68521	-7.35969									RIPK2	GSE272780_3_ctrl_HeLa_NA
3	3	1.96893		0.131094	1.51975	5.2874	4.51353									RIPK4	GSE272780_3_ctrl_HeLa_NA
3	3	17.6267		-0.00531597	0.935308		-2.13185									RIT1	GSE272780_3_ctrl_HeLa_NA
3	3	41.5351		0.00729625	1.01793	95.0005	-10.1896									RITA1	GSE272780_3_ctrl_HeLa_NA
3	3	12.2824		0.0142912	1.04923	48.5016	-11.4541									RLF	GSE272780_3_ctrl_HeLa_NA
3	3	298.059		0.0543029	1.2247	12.7644	-8.16903									RLIM	GSE272780_3_ctrl_HeLa_NA
3	3	63.5685		0.025068	1.10486	27.6506	-28.0933									RMDN1	GSE272780_3_ctrl_HeLa_NA
3	3	5.15673		-0.0952676	0.59079		3.51519									RMDN2	GSE272780_3_ctrl_HeLa_NA
3	3	49.9734		0.0178531	1.0858	38.825	-10.2683									RMDN3	GSE272780_3_ctrl_HeLa_NA
3	3	8.25077		0.133819	1.76598	5.17973	-1.94679									RMI2	GSE272780_3_ctrl_HeLa_NA
3	3	32.7218		0.0296865	1.11656	23.3489	-11.6812									RMND1	GSE272780_3_ctrl_HeLa_NA
3	3	163.14		0.0202004	1.08302	34.3135	-24.3445									RMND5A	GSE272780_3_ctrl_HeLa_NA
3	3	51.8486		0.0230598	1.0966	30.0587	-46.9332									RNASEH1	GSE272780_3_ctrl_HeLa_NA
3	3	2.90652		0.0434128	1.13659	15.9664	-1.5316									RNASEH2A	GSE272780_3_ctrl_HeLa_NA
3	3	3.1878		0.066154	1.27102	10.4778	-4.83503									RNF103	GSE272780_3_ctrl_HeLa_NA
3	3	0.375035		-0.0654543	0.667137		3.74626									RNF103-CHMP3	GSE272780_3_ctrl_HeLa_NA
3	3	15.7515		0.0565016	1.22678	12.2677	-5.77514									RNF111	GSE272780_3_ctrl_HeLa_NA
3	3	115.136		0.06348	1.26717	10.9191	-7.06425									RNF114	GSE272780_3_ctrl_HeLa_NA
3	3	59.1618		0.00588448	1.02326	117.792	-28.4026									RNF115	GSE272780_3_ctrl_HeLa_NA
3	3	43.0353		-0.0372311	0.83741		-5.27151									RNF126	GSE272780_3_ctrl_HeLa_NA
3	3	51.1923		0.0312518	1.15086	22.1794	-7.9767									RNF128	GSE272780_3_ctrl_HeLa_NA
3	3	48.2858		0.00653633	1.00361	106.045	-6.1502									RNF13	GSE272780_3_ctrl_HeLa_NA
3	3	39.5662		0.014423	1.04302	48.0584	-8.25238									RNF138	GSE272780_3_ctrl_HeLa_NA
3	3	6.84439		0.0942128	1.48174	7.35725	-6.83076									RNF139	GSE272780_3_ctrl_HeLa_NA
3	3	86.7269		0.019775	1.09275	35.0517	-11.0152									RNF141	GSE272780_3_ctrl_HeLa_NA
3	3	15.3764		0.0640846	1.32375	10.8161	-4.87825									RNF144A	GSE272780_3_ctrl_HeLa_NA
3	3	3.1878		0.2293	2.35855	3.02288	2.62242									RNF144B	GSE272780_3_ctrl_HeLa_NA
3	3	64.506		0.00509723	1.01261	135.985	-12.4501									RNF145	GSE272780_3_ctrl_HeLa_NA
3	3	9.18836		0.0524743	1.16976	13.2093	-0.527521									RNF146	GSE272780_3_ctrl_HeLa_NA
3	3	89.1646		-0.00120789	0.980496		-8.71826									RNF149	GSE272780_3_ctrl_HeLa_NA
3	3	9.93843		0.0490259	1.17753	14.1384	-3.42294									RNF150	GSE272780_3_ctrl_HeLa_NA
3	3	8.25077		0.0285086	1.11391	24.3136	-13.615									RNF166	GSE272780_3_ctrl_HeLa_NA
3	3	109.792		0.00867274	1.03081	79.9225	-15.9411									RNF167	GSE272780_3_ctrl_HeLa_NA
3	3	21.6583		0.0612047	1.27702	11.3251	-31.4717									RNF168	GSE272780_3_ctrl_HeLa_NA
3	3	22.5021		0.112851	1.57368	6.14216	-19.1854									RNF182	GSE272780_3_ctrl_HeLa_NA
3	3	15.4702		0.0963124	1.4388	7.19687	-5.29601									RNF185	GSE272780_3_ctrl_HeLa_NA
3	3	13.5013		-0.0185475	0.852852		1.32796									RNF19A	GSE272780_3_ctrl_HeLa_NA
3	3	7.12567		0.10797	1.52225	6.41979	-8.74671									RNF19B	GSE272780_3_ctrl_HeLa_NA
3	3	72.8506		0.00366425	1.01219	189.165	-19.2238									RNF20	GSE272780_3_ctrl_HeLa_NA
3	3	150.764		0.00120177	1.00316	576.771	-21.8336									RNF213	GSE272780_3_ctrl_HeLa_NA
3	3	71.7255		0.0338542	1.12699	20.4745	-7.90083									RNF216	GSE272780_3_ctrl_HeLa_NA
3	3	13.0325		0.0609225	1.25438	11.3775	-7.12606									RNF217	GSE272780_3_ctrl_HeLa_NA
3	3	32.4405		0.0763415	1.32829	9.07956	-5.55444									RNF220	GSE272780_3_ctrl_HeLa_NA
3	3	1.12511		0.227067	2.66807	3.05261	4.25389									RNF224	GSE272780_3_ctrl_HeLa_NA
3	3	6.84439		0.110699	1.45838	6.26152	1.46743									RNF24	GSE272780_3_ctrl_HeLa_NA
3	3	15.6577		0.0812596	1.33168	8.53004	-2.02227									RNF26	GSE272780_3_ctrl_HeLa_NA
3	3	35.2533		0.0397103	1.14647	17.4551	-5.84365									RNF34	GSE272780_3_ctrl_HeLa_NA
3	3	10.9698		0.0847115	1.45139	8.18244	-2.57788									RNF38	GSE272780_3_ctrl_HeLa_NA
3	3	0.656311		0.27647	3.2358	2.50714	4.63246									RNF39	GSE272780_3_ctrl_HeLa_NA
3	3	48.4733		0.0614545	1.26556	11.279	-10.1209									RNF4	GSE272780_3_ctrl_HeLa_NA
3	3	130.793		0.0187697	1.07033	36.929	-12.8751									RNF40	GSE272780_3_ctrl_HeLa_NA
3	3	34.597		0.00298987	1.00314	231.832	-11.777									RNF5	GSE272780_3_ctrl_HeLa_NA
3	3	24.8461		-0.0133667	0.935096		-9.37577									RNF8	GSE272780_3_ctrl_HeLa_NA
3	3	29.4403		0.00890114	1.0025	77.8717	-3.84636									RNFT1	GSE272780_3_ctrl_HeLa_NA
3	3	16.2203		0.0130893	1.05464	52.9554	-25.7245									RNLS	GSE272780_3_ctrl_HeLa_NA
3	3	72.1005		0.046146	1.20871	15.0208	-14.6491									RNMT	GSE272780_3_ctrl_HeLa_NA
3	3	20.0644		0.0206582	1.09929	33.5532	-9.63909									RNPC3	GSE272780_3_ctrl_HeLa_NA
3	3	199.519		0.00322389	1.01438	215.003	-22.849									RNPS1	GSE272780_3_ctrl_HeLa_NA
3	3	97.4154		0.0127686	1.05577	54.2854	-17.7124									RO60	GSE272780_3_ctrl_HeLa_NA
3	3	15.564		0.0290718	1.13282	23.8426	-11.6865									ROBO3	GSE272780_3_ctrl_HeLa_NA
3	3	502.36		0.0203969	1.05655	33.983	-5.00371									ROCK2	GSE272780_3_ctrl_HeLa_NA
3	3	0.187518		0.219221	2.31219	3.16187	-0.0209717									ROPN1B	GSE272780_3_ctrl_HeLa_NA
3	3	29.7215		0.0874174	1.38979	7.92916	-5.67682									ROR2	GSE272780_3_ctrl_HeLa_NA
3	3	1.31262		-0.0867458	0.626222		2.58426									RORA	GSE272780_3_ctrl_HeLa_NA
3	3	59.9119		0.0412745	1.17471	16.7936	-15.9294									RP2	GSE272780_3_ctrl_HeLa_NA
3	3	99.3843		0.0212252	1.09197	32.6568	-17.84									RPA2	GSE272780_3_ctrl_HeLa_NA
3	3	62.9121		0.0184636	1.05543	37.5413	-6.74293									RPA3	GSE272780_3_ctrl_HeLa_NA
3	3	1.68766		0.43192	5.47273	1.6048	1.69203									RPA4	GSE272780_3_ctrl_HeLa_NA
3	3	20.8144		0.0435039	1.20168	15.933	-10.6522									RPAIN	GSE272780_3_ctrl_HeLa_NA
3	3	65.2561		0.00794608	1.02978	87.2314	-19.4092									RPAP2	GSE272780_3_ctrl_HeLa_NA
3	3	95.0714		0.0235896	1.08012	29.3836	-7.51755									RPAP3	GSE272780_3_ctrl_HeLa_NA
3	3	126.668		0.0103342	1.03045	67.0733	-10.193									RPE	GSE272780_3_ctrl_HeLa_NA
3	3	3.28156		0.0136818	0.97748	50.6618	1.18321									RPEL1	GSE272780_3_ctrl_HeLa_NA
3	3	90.1959		0.00867399	1.02418	79.911	-10.5008									RPF1	GSE272780_3_ctrl_HeLa_NA
3	3	90.6647		-0.0199392	0.90922		-8.72517									RPF2	GSE272780_3_ctrl_HeLa_NA
3	3	14.0638		0.00827785	0.995325	83.7351	-3.07321									RPIA	GSE272780_3_ctrl_HeLa_NA
3	3	773.135		-0.000845888	0.995061		-22.1725									RPL15	GSE272780_3_ctrl_HeLa_NA
3	3	1281.78		0.0138678	1.05707	49.9825	-45.0731									RPL23	GSE272780_3_ctrl_HeLa_NA
3	3	128.45		0.0217514	1.10243	31.8667	-10.4407									RPL36AL	GSE272780_3_ctrl_HeLa_NA
3	3	27.8464		0.0340643	1.16889	20.3482	-6.46323									RPL39L	GSE272780_3_ctrl_HeLa_NA
3	3	0.375035		0.531594	8.25613	1.3039	0.0967132									RPL3L	GSE272780_3_ctrl_HeLa_NA
3	3	1876.58		0.00863148	1.03754	80.3046	-19.6877									RPL5	GSE272780_3_ctrl_HeLa_NA
3	3	676.001		-0.00237695	0.98483		-14.374									RPL9	GSE272780_3_ctrl_HeLa_NA
3	3	17.3454		0.0361053	1.15308	19.1979	-20.3052									RPP14	GSE272780_3_ctrl_HeLa_NA
3	3	0.375035		0.00638455	0.86093	108.566	5.70355									RPP21	GSE272780_3_ctrl_HeLa_NA
3	3	79.0386		0.0193337	1.08661	35.8517	-14.1315									RPP25	GSE272780_3_ctrl_HeLa_NA
3	3	51.2861		0.0375037	1.15454	18.4821	-13.3542									RPP30	GSE272780_3_ctrl_HeLa_NA
3	3	2.719		0.110208	1.43739	6.28947	2.47404									RPP38	GSE272780_3_ctrl_HeLa_NA
3	3	19.2205		0.039032	1.19403	17.7584	-5.98457									RPP40	GSE272780_3_ctrl_HeLa_NA
3	3	42.8478		0.0158567	1.07152	43.7133	-14.2536									RPRD1B	GSE272780_3_ctrl_HeLa_NA
3	3	19.1268		-0.0492373	0.774275		-1.14777									RPRD2	GSE272780_3_ctrl_HeLa_NA
3	3	21.377		0.0525639	1.24608	13.1868	-10.5095									RPRM	GSE272780_3_ctrl_HeLa_NA
3	3	442.448		0.00629079	1.01422	110.184	-10.4009									RPS16	GSE272780_3_ctrl_HeLa_NA
3	3	1.50014		0.037256	1.16624	18.605	-15.0143									RPS6KA2	GSE272780_3_ctrl_HeLa_NA
3	3	198.581		-0.00540713	0.970718		-12.3982									RPS6KA3	GSE272780_3_ctrl_HeLa_NA
3	3	104.447		0.0247277	1.07715	28.0312	-5.41046									RPS6KB1	GSE272780_3_ctrl_HeLa_NA
3	3	46.5044		0.0129976	1.05372	53.3287	-31.2026									RPS6KB2	GSE272780_3_ctrl_HeLa_NA
3	3	65.0686		-0.00710131	0.963559		-11.9731									RPTOR	GSE272780_3_ctrl_HeLa_NA
3	3	3.28156		0.131095	1.56299	5.28736	2.74875									RPUSD2	GSE272780_3_ctrl_HeLa_NA
3	3	33.4719		0.00150502	1.00521	460.557	-25.9742									RPUSD3	GSE272780_3_ctrl_HeLa_NA
3	3	89.3521		0.013477	1.06152	51.432	-14.1309									RRAGA	GSE272780_3_ctrl_HeLa_NA
3	3	6.65687		0.119579	1.54072	5.79656	-0.460936									RRAGC	GSE272780_3_ctrl_HeLa_NA
3	3	45.1917		0.0242986	1.08964	28.5262	-10.0195									RRAGD	GSE272780_3_ctrl_HeLa_NA
3	3	53.8175		0.00802409	1.01845	86.3833	-9.0443									RRAS2	GSE272780_3_ctrl_HeLa_NA
3	3	39.2849		0.020283	1.05369	34.1738	-4.52379									RREB1	GSE272780_3_ctrl_HeLa_NA
3	3	0.468794		-0.118318	0.477701		6.54947									RRH	GSE272780_3_ctrl_HeLa_NA
3	3	470.95		0.0207217	1.08954	33.4502	-18.2784									RRM1	GSE272780_3_ctrl_HeLa_NA
3	3	43.7853		0.0059067	1.02328	117.349	-27.6759									RRM2B	GSE272780_3_ctrl_HeLa_NA
3	3	109.135		0.000477651	0.974736	1451.16	-5.04501									RRN3	GSE272780_3_ctrl_HeLa_NA
3	3	55.599		-0.00488775	0.932036		-1.49248									RRP1	GSE272780_3_ctrl_HeLa_NA
3	3	212.926		0.0173651	1.03943	39.9161	-4.17207									RRP1B	GSE272780_3_ctrl_HeLa_NA
3	3	91.6961		0.0201015	1.09762	34.4824	-9.30168									RRP36	GSE272780_3_ctrl_HeLa_NA
3	3	93.5713		-0.00449054	0.964256		-7.47662									RRP7A	GSE272780_3_ctrl_HeLa_NA
3	3	28.6902		0.0809312	1.34995	8.56465	-4.91885									RRP8	GSE272780_3_ctrl_HeLa_NA
3	3	21.6583		-0.00487826	0.913674		0.43358									RRS1	GSE272780_3_ctrl_HeLa_NA
3	3	15.939		0.0506538	1.17639	13.684	-2.18781									RSBN1	GSE272780_3_ctrl_HeLa_NA
3	3	22.4083		0.0591143	1.22238	11.7255	-2.77981									RSBN1L	GSE272780_3_ctrl_HeLa_NA
3	3	47.6295		0.073069	1.31243	9.4862	-5.90399									RSF1	GSE272780_3_ctrl_HeLa_NA
3	3	624.433		0.00888991	1.03304	77.9701	-18.0477									RSL1D1	GSE272780_3_ctrl_HeLa_NA
3	3	40.1288		0.0288514	1.12174	24.0247	-28.3991									RSPRY1	GSE272780_3_ctrl_HeLa_NA
3	3	38.6286		0.00374103	1.00718	185.283	-12.5029									RSRC1	GSE272780_3_ctrl_HeLa_NA
3	3	43.2228		0.103663	1.47901	6.68657	-4.70756									RSRC2	GSE272780_3_ctrl_HeLa_NA
3	3	39.8475		0.0583183	1.20935	11.8856	-1.66195									RSRP1	GSE272780_3_ctrl_HeLa_NA
3	3	0.281276		0.174686	1.80117	3.96796	5.37841									RTBDN	GSE272780_3_ctrl_HeLa_NA
3	3	8.43829		-0.0133666	0.891282		-0.469667									RTEL1-TNFRSF6B	GSE272780_3_ctrl_HeLa_NA
3	3	18.3767		0.00726066	1.00132	95.4662	-4.91517									RTKN	GSE272780_3_ctrl_HeLa_NA
3	3	11.1573		0.125541	1.56453	5.52129	0.613899									RTKN2	GSE272780_3_ctrl_HeLa_NA
3	3	20.9082		0.0273223	1.12383	25.3692	-12.4478									RTL10	GSE272780_3_ctrl_HeLa_NA
3	3	24.0022		0.110219	1.51854	6.28881	-4.65723									RTL6	GSE272780_3_ctrl_HeLa_NA
3	3	14.0638		0.056695	1.22998	12.2259	-6.29892									RTL8A	GSE272780_3_ctrl_HeLa_NA
3	3	26.5337		0.0446541	1.22799	15.5226	-4.50017									RTL8B	GSE272780_3_ctrl_HeLa_NA
3	3	5.81304		0.100372	1.55769	6.90577	-1.05733									RTN2	GSE272780_3_ctrl_HeLa_NA
3	3	7.5007		0.147112	1.7334	4.71169	-1.14704									RTN4R	GSE272780_3_ctrl_HeLa_NA
3	3	4.03163		0.147948	1.74808	4.68508	-1.97421									RTN4RL1	GSE272780_3_ctrl_HeLa_NA
3	3	25.2211		0.0342256	1.09547	20.2523	-1.6351									RTTN	GSE272780_3_ctrl_HeLa_NA
3	3	45.9418		0.0126778	1.04846	54.674	-17.389									RUFY1	GSE272780_3_ctrl_HeLa_NA
3	3	2.81276		0.042679	1.15549	16.2409	-4.81353									RUNX1	GSE272780_3_ctrl_HeLa_NA
3	3	53.9113		0.0319872	1.12661	21.6695	-11.4827									RUSC1	GSE272780_3_ctrl_HeLa_NA
3	3	76.1321		-0.0110501	0.938709		-7.36005									RWDD1	GSE272780_3_ctrl_HeLa_NA
3	3	40.9726		-0.0222347	0.881274		-3.49064									RWDD2B	GSE272780_3_ctrl_HeLa_NA
3	3	2.25021		0.072638	1.36123	9.54249	-6.5988									RWDD3	GSE272780_3_ctrl_HeLa_NA
3	3	55.3177		-0.00689757	0.943492		-4.50579									RWDD4	GSE272780_3_ctrl_HeLa_NA
3	3	55.974		0.0610702	1.26691	11.35	-11.8645									RXRA	GSE272780_3_ctrl_HeLa_NA
3	3	18.0954		0.0441405	1.21983	15.7032	-5.65477									RXRB	GSE272780_3_ctrl_HeLa_NA
3	3	13.4075		0.0127905	0.997247	54.1924	-0.934875									RYBP	GSE272780_3_ctrl_HeLa_NA
3	3	2.34397		0.0320351	1.02777	21.6371	2.91491									RYR3	GSE272780_3_ctrl_HeLa_NA
3	3	25.4086		0.0481616	1.19408	14.3921	-7.94755									S100PBP	GSE272780_3_ctrl_HeLa_NA
3	3	1.21886		0.311059	3.53715	2.22835	-2.59869									S1PR1	GSE272780_3_ctrl_HeLa_NA
3	3	2.15645		0.399692	4.89033	1.7342	-4.16798									S1PR2	GSE272780_3_ctrl_HeLa_NA
3	3	1.78142		0.130026	1.5614	5.33082	2.48656									S1PR5	GSE272780_3_ctrl_HeLa_NA
3	3	67.225		0.0406677	1.19096	17.0442	-9.36115									SAAL1	GSE272780_3_ctrl_HeLa_NA
3	3	16.5953		0.113213	1.57732	6.12252	-17.0469									SAC3D1	GSE272780_3_ctrl_HeLa_NA
3	3	204.113		0.0347117	1.12577	19.9687	-6.4022									SACS	GSE272780_3_ctrl_HeLa_NA
3	3	87.5707		-0.00391349	0.979533		-15.2282									SAFB	GSE272780_3_ctrl_HeLa_NA
3	3	73.3194		0.00811824	1.03522	85.3815	-20.1947									SAFB2	GSE272780_3_ctrl_HeLa_NA
3	3	32.8156		0.0505043	1.22324	13.7245	-28.2384									SAGE1	GSE272780_3_ctrl_HeLa_NA
3	3	4.96922		0.172842	1.97185	4.01029	-7.47219									SALL2	GSE272780_3_ctrl_HeLa_NA
3	3	12.845		0.0837731	1.27595	8.27411	3.0276									SALL4	GSE272780_3_ctrl_HeLa_NA
3	3	98.728		-0.00986909	0.945947		-8.34927									SAMD1	GSE272780_3_ctrl_HeLa_NA
3	3	9.0946		0.0694629	1.29033	9.97867	-5.24979									SAMD11	GSE272780_3_ctrl_HeLa_NA
3	3	17.4391		0.0428755	1.21251	16.1665	-5.93903									SAMD12	GSE272780_3_ctrl_HeLa_NA
3	3	2.90652		-0.0134903	0.868246		1.54341									SAMD15	GSE272780_3_ctrl_HeLa_NA
3	3	31.4092		0.0591319	1.26693	11.7221	-39.8659									SAMD8	GSE272780_3_ctrl_HeLa_NA
3	3	85.133		0.0240441	1.10719	28.8281	-14.1555									SAMD9	GSE272780_3_ctrl_HeLa_NA
3	3	113.823		0.0380896	1.1907	18.1978	-5.72306									SAMHD1	GSE272780_3_ctrl_HeLa_NA
3	3	95.4464		0.00649104	1.02762	106.785	-23.2922									SAMM50	GSE272780_3_ctrl_HeLa_NA
3	3	33.7532		0.0639909	1.30208	10.832	-11.5503									SAP130	GSE272780_3_ctrl_HeLa_NA
3	3	100.134		0.000346756	0.991606	1998.95	-11.1742									SAP18	GSE272780_3_ctrl_HeLa_NA
3	3	25.1274		0.0189675	1.07144	36.544	-13.086									SAP30BP	GSE272780_3_ctrl_HeLa_NA
3	3	15.3764		-0.0123869	0.933721		-7.38183									SAP30L	GSE272780_3_ctrl_HeLa_NA
3	3	211.145		0.0124769	1.04856	55.5545	-19.2264									SAR1A	GSE272780_3_ctrl_HeLa_NA
3	3	0.187518		0.219221	2.31219	3.16187	-0.0209717									SARDH	GSE272780_3_ctrl_HeLa_NA
3	3	0.375035		-0.0654543	0.667137		3.74626									SARM1	GSE272780_3_ctrl_HeLa_NA
3	3	3.84411		-0.0140062	0.922717		-5.92354									SARS2	GSE272780_3_ctrl_HeLa_NA
3	3	66.475		0.0428337	1.17109	16.1823	-8.79471									SART3	GSE272780_3_ctrl_HeLa_NA
3	3	34.8783		0.0497239	1.16514	13.9399	-1.39545									SASS6	GSE272780_3_ctrl_HeLa_NA
3	3	21.5645		0.0203906	1.04672	33.9934	-3.2286									SAT2	GSE272780_3_ctrl_HeLa_NA
3	3	18.0017		0.0144982	1.02776	47.8093	-4.24068									SATB1	GSE272780_3_ctrl_HeLa_NA
3	3	0.375035		0.00853685	0.783856	81.1947	8.1946									SAXO2	GSE272780_3_ctrl_HeLa_NA
3	3	7.9695		-0.0233685	0.857707		-0.740744									SAYSD1	GSE272780_3_ctrl_HeLa_NA
3	3	51.6611		0.0379631	1.18825	18.2584	-6.16436									SBF2	GSE272780_3_ctrl_HeLa_NA
3	3	3.1878		-0.0107246	0.924359		-3.62773									SBK1	GSE272780_3_ctrl_HeLa_NA
3	3	159.296		0.0308578	1.11999	22.4626	-10.6232									SBNO1	GSE272780_3_ctrl_HeLa_NA
3	3	49.8797		-0.0169597	0.89382		-2.42639									SBNO2	GSE272780_3_ctrl_HeLa_NA
3	3	65.1624		0.00439978	1.00505	157.541	-9.65482									SC5D	GSE272780_3_ctrl_HeLa_NA
3	3	200.738		-0.00711032	0.957252		-8.63764									SCAF11	GSE272780_3_ctrl_HeLa_NA
3	3	7.87574		0.0518285	1.17704	13.3739	-1.5953									SCAF4	GSE272780_3_ctrl_HeLa_NA
3	3	31.7842		0.0493914	1.2099	14.0338	-12.5637									SCAF8	GSE272780_3_ctrl_HeLa_NA
3	3	13.7825		0.0465384	1.14314	14.8941	-0.683611									SCAI	GSE272780_3_ctrl_HeLa_NA
3	3	46.5981		0.0340516	1.10624	20.3558	-3.16844									SCAMP1	GSE272780_3_ctrl_HeLa_NA
3	3	40.2225		0.0148586	1.06612	46.6495	-15.5098									SCAMP2	GSE272780_3_ctrl_HeLa_NA
3	3	24.5648		0.0440539	1.18601	15.7341	-13.9689									SCAND1	GSE272780_3_ctrl_HeLa_NA
3	3	128.262		0.0140399	1.06227	49.3697	-15.9979									SCAP	GSE272780_3_ctrl_HeLa_NA
3	3	101.541		0.0144027	1.05144	48.1262	-12.6557									SCARA5	GSE272780_3_ctrl_HeLa_NA
3	3	191.268		0.00380203	1.01484	182.31	-29.2445									SCARB2	GSE272780_3_ctrl_HeLa_NA
3	3	1068.57		0.0221208	1.09856	31.3346	-14.3247									SCD	GSE272780_3_ctrl_HeLa_NA
3	3	32.1593		0.00295707	0.991151	234.403	-6.69454									SCD5	GSE272780_3_ctrl_HeLa_NA
3	3	106.416		0.0417656	1.194	16.5961	-10.3467									SCFD1	GSE272780_3_ctrl_HeLa_NA
3	3	0.843829		0.0347431	1.13458	19.9506	-9.21251									SCG5	GSE272780_3_ctrl_HeLa_NA
3	3	0.187518		0.00638455	0.86093	108.566	5.70355									SCIMP	GSE272780_3_ctrl_HeLa_NA
3	3	26.5337		0.0618737	1.3233	11.2026	-3.06941									SCIN	GSE272780_3_ctrl_HeLa_NA
3	3	29.4403		0.0188733	1.06065	36.7262	-7.81486									SCLT1	GSE272780_3_ctrl_HeLa_NA
3	3	11.2511		0.0451114	1.16857	15.3652	-5.13827									SCLY	GSE272780_3_ctrl_HeLa_NA
3	3	35.1595		0.0103085	1.04465	67.2403	-19.3449									SCML2	GSE272780_3_ctrl_HeLa_NA
3	3	3.56283		0.0895145	1.48229	7.74341	-2.1859									SCN1B	GSE272780_3_ctrl_HeLa_NA
3	3	0.937588		0.154074	1.78168	4.4988	-0.989764									SCN4B	GSE272780_3_ctrl_HeLa_NA
3	3	4.7817		0.00946411	1.02667	73.2395	-10.1008									SCN5A	GSE272780_3_ctrl_HeLa_NA
3	3	5.62553		0.0343091	1.16148	20.203	-9.25863									SCN9A	GSE272780_3_ctrl_HeLa_NA
3	3	5.15673		0.00429953	1.01601	161.215	-23.1763									SCNN1D	GSE272780_3_ctrl_HeLa_NA
3	3	0.468794		0.239349	2.59399	2.89597	-12.9272									SCRG1	GSE272780_3_ctrl_HeLa_NA
3	3	24.6586		0.0581176	1.22203	11.9266	-3.43911									SCRN2	GSE272780_3_ctrl_HeLa_NA
3	3	21.752		-0.0106158	0.946409		-9.80756									SCRN3	GSE272780_3_ctrl_HeLa_NA
3	3	0.656311		0.0663129	1.12023	10.4527	5.66009									SCUBE1	GSE272780_3_ctrl_HeLa_NA
3	3	4.68794		-0.0670285	0.723098		-1.62693									SCUBE3	GSE272780_3_ctrl_HeLa_NA
3	3	142.795		0.04562	1.1958	15.1939	-16.5042									SCYL1	GSE272780_3_ctrl_HeLa_NA
3	3	108.291		0.015001	1.04341	46.2067	-7.54773									SCYL2	GSE272780_3_ctrl_HeLa_NA
3	3	8.62581		0.00759248	0.993117	91.294	-3.16323									SCYL3	GSE272780_3_ctrl_HeLa_NA
3	3	100.041		0.0185488	1.08262	37.3688	-14.7359									SDAD1	GSE272780_3_ctrl_HeLa_NA
3	3	43.5041		0.00753557	1.03102	91.9834	-30.1461									SDC2	GSE272780_3_ctrl_HeLa_NA
3	3	19.3143		-0.0113481	0.890576		0.334318									SDCCAG8	GSE272780_3_ctrl_HeLa_NA
3	3	31.2217		0.104954	1.51972	6.60429	-21.9862									SDE2	GSE272780_3_ctrl_HeLa_NA
3	3	25.9712		0.00531653	1.0098	130.376	-10.1609									SDF2L1	GSE272780_3_ctrl_HeLa_NA
3	3	57.3804		0.0379763	1.18763	18.2521	-6.3353									SDHA	GSE272780_3_ctrl_HeLa_NA
3	3	3.93787		0.0584233	1.25213	11.8642	-11.0736									SDHAF1	GSE272780_3_ctrl_HeLa_NA
3	3	42.0977		0.0445497	1.22582	15.559	-4.81459									SDHAF3	GSE272780_3_ctrl_HeLa_NA
3	3	172.704		0.0141297	1.06761	49.0559	-11.5373									SDHB	GSE272780_3_ctrl_HeLa_NA
3	3	2.25021		-0.147853	0.479233		2.94528									SDR39U1	GSE272780_3_ctrl_HeLa_NA
3	3	1.96893		-0.00762717	0.951273		-7.19711									SDSL	GSE272780_3_ctrl_HeLa_NA
3	3	220.052		0.0141457	1.05531	49.0006	-18.6191									SEC11A	GSE272780_3_ctrl_HeLa_NA
3	3	40.5976		0.032278	1.11923	21.4743	-7.69735									SEC14L1	GSE272780_3_ctrl_HeLa_NA
3	3	11.6261		-0.0057068	0.96761		-11.0772									SEC14L4	GSE272780_3_ctrl_HeLa_NA
3	3	142.138		0.0439852	1.16267	15.7587	-5.01994									SEC22B	GSE272780_3_ctrl_HeLa_NA
3	3	79.4137		0.0476839	1.19926	14.5363	-11.0884									SEC22C	GSE272780_3_ctrl_HeLa_NA
3	3	287.089		0.00906427	1.03718	76.4703	-33.0824									SEC23A	GSE272780_3_ctrl_HeLa_NA
3	3	63.8497		-0.00706326	0.956411		-8.23426									SEC23IP	GSE272780_3_ctrl_HeLa_NA
3	3	87.4769		0.0157231	1.04072	44.0847	-5.92337									SEC24A	GSE272780_3_ctrl_HeLa_NA
3	3	28.5027		0.110029	1.54267	6.29969	-12.1348									SEC24B	GSE272780_3_ctrl_HeLa_NA
3	3	81.4764		-0.00288422	0.97439		-8.92495									SEC24C	GSE272780_3_ctrl_HeLa_NA
3	3	61.5995		0.0494689	1.20222	14.0118	-8.57387									SEC24D	GSE272780_3_ctrl_HeLa_NA
3	3	2.719		0.0990077	1.53884	7.00095	-2.14966									SEC31B	GSE272780_3_ctrl_HeLa_NA
3	3	119.73		0.00099932	0.995279	693.619	-11.8677									SEC61G	GSE272780_3_ctrl_HeLa_NA
3	3	96.009		0.0105015	1.02936	66.0044	-9.34264									SEC62	GSE272780_3_ctrl_HeLa_NA
3	3	49.1296		0.0123884	1.05664	55.9512	-14.4123									SECISBP2L	GSE272780_3_ctrl_HeLa_NA
3	3	60.5682		-0.00261121	0.98413		-14.616									SEL1L	GSE272780_3_ctrl_HeLa_NA
3	3	26.9088		0.0708482	1.30321	9.78355	-6.49072									SELENBP1	GSE272780_3_ctrl_HeLa_NA
3	3	344.282		0.0236854	1.09296	29.2647	-13.982									SELENOI	GSE272780_3_ctrl_HeLa_NA
3	3	25.5024		-0.00299584	0.981911		-13.8921									SELENOO	GSE272780_3_ctrl_HeLa_NA
3	3	60.3807		0.00796981	1.02214	86.9716	-10.9853									SELENOS	GSE272780_3_ctrl_HeLa_NA
3	3	0.187518		-0.302721	0.162488		8.96113									SELPLG	GSE272780_3_ctrl_HeLa_NA
3	3	5.71929		0.0126418	1.05109	54.8299	-26.5326									SEMA3F	GSE272780_3_ctrl_HeLa_NA
3	3	2.43773		0.286474	3.2466	2.41958	0.0742982									SEMA3G	GSE272780_3_ctrl_HeLa_NA
3	3	6.75063		-0.0145292	0.87393		0.779947									SEMA4B	GSE272780_3_ctrl_HeLa_NA
3	3	8.71957		0.0882008	1.45402	7.85874	-5.25165									SEMA4C	GSE272780_3_ctrl_HeLa_NA
3	3	9.46964		0.0266891	1.13006	25.9712	-8.03125									SEMA4D	GSE272780_3_ctrl_HeLa_NA
3	3	20.4394		-0.0238255	0.88877		-6.49092									SEMA4F	GSE272780_3_ctrl_HeLa_NA
3	3	1.40638		0.0607644	1.26951	11.4071	-15.1809									SEMA6B	GSE272780_3_ctrl_HeLa_NA
3	3	3.75035		0.0973739	1.45647	7.11841	-8.04147									SEMA6D	GSE272780_3_ctrl_HeLa_NA
3	3	1.31262		0.214745	2.44913	3.22777	-0.171688									SEMA7A	GSE272780_3_ctrl_HeLa_NA
3	3	37.316		0.0119083	1.05019	58.207	-22.9664									SENP1	GSE272780_3_ctrl_HeLa_NA
3	3	58.318		0.0115811	1.04951	59.8517	-20.5647									SENP2	GSE272780_3_ctrl_HeLa_NA
3	3	46.6919		0.0649366	1.26603	10.6742	-5.07953									SENP5	GSE272780_3_ctrl_HeLa_NA
3	3	93.8525		0.0307984	1.1234	22.5059	-12.9648									SENP6	GSE272780_3_ctrl_HeLa_NA
3	3	14.5326		-0.0456872	0.799939		-3.30262									SENP7	GSE272780_3_ctrl_HeLa_NA
3	3	28.1276		0.0452832	1.21612	15.3069	-8.19086									SEPHS2	GSE272780_3_ctrl_HeLa_NA
3	3	1.03135		0.305484	3.32499	2.26901	-2.39133									SEPTIN1	GSE272780_3_ctrl_HeLa_NA
3	3	14.4389		0.0469744	1.2032	14.7559	-17.8607									SEPTIN3	GSE272780_3_ctrl_HeLa_NA
3	3	2.25021		0.00478078	0.967715	144.986	-1.2505									SEPTIN4	GSE272780_3_ctrl_HeLa_NA
3	3	1.12511		0.0058908	0.887335	117.666	4.57437									SEPTIN5	GSE272780_3_ctrl_HeLa_NA
3	3	53.9113		0.00439562	1.0055	157.69	-9.87672									SEPTIN6	GSE272780_3_ctrl_HeLa_NA
3	3	69.8503		0.00238479	0.988177	290.653	-6.49963									SEPTIN8	GSE272780_3_ctrl_HeLa_NA
3	3	34.3157		0.0350403	1.1245	19.7814	-5.72543									SERAC1	GSE272780_3_ctrl_HeLa_NA
3	3	1403.19		0.00659845	1.02844	105.047	-21.7613									SERBP1	GSE272780_3_ctrl_HeLa_NA
3	3	266.556		0.0217496	1.09567	31.8694	-15.7354									SERP1	GSE272780_3_ctrl_HeLa_NA
3	3	0.281276		0.389029	4.61822	1.78174	0.50963									SERPINA1	GSE272780_3_ctrl_HeLa_NA
3	3	33.0968		0.0242651	1.11597	28.5656	-9.28575									SERPINB1	GSE272780_3_ctrl_HeLa_NA
3	3	0.468794		0.12793	1.68325	5.41819	-9.97305									SERPINE3	GSE272780_3_ctrl_HeLa_NA
3	3	1.03135		0.0576218	1.23181	12.0293	-5.65404									SERPING1	GSE272780_3_ctrl_HeLa_NA
3	3	17.9079		0.0492592	1.19495	14.0714	-6.65563									SERPINI1	GSE272780_3_ctrl_HeLa_NA
3	3	5.06297		0.0791003	1.37351	8.76289	-24.0441									SERTAD2	GSE272780_3_ctrl_HeLa_NA
3	3	10.501		-0.0262641	0.841761		-0.117355									SESN3	GSE272780_3_ctrl_HeLa_NA
3	3	2.90652		0.0170448	0.935678	40.6661	4.37058									SETBP1	GSE272780_3_ctrl_HeLa_NA
3	3	14.1576		0.00805204	1.00597	86.0834	-5.22858									SETD1A	GSE272780_3_ctrl_HeLa_NA
3	3	10.9698		-0.017598	0.892882		-2.63596									SETD1B	GSE272780_3_ctrl_HeLa_NA
3	3	69.8503		0.0323639	1.12005	21.4173	-7.83842									SETD2	GSE272780_3_ctrl_HeLa_NA
3	3	18.0017		0.0261572	1.10808	26.4993	-20.3763									SETD4	GSE272780_3_ctrl_HeLa_NA
3	3	37.316		0.00457849	0.986747	151.392	-4.16352									SETD5	GSE272780_3_ctrl_HeLa_NA
3	3	29.8153		0.017944	1.07662	38.6283	-20.316									SETD6	GSE272780_3_ctrl_HeLa_NA
3	3	45.3792		0.0324253	1.13387	21.3767	-16.0476									SETDB1	GSE272780_3_ctrl_HeLa_NA
3	3	12.845		0.0110699	0.988841	62.6153	-0.786989									SETDB2	GSE272780_3_ctrl_HeLa_NA
3	3	8.81333		-0.00396265	0.934282		-1.33463									SETMAR	GSE272780_3_ctrl_HeLa_NA
3	3	91.1335		0.0568825	1.2101	12.1856	-2.61765									SETX	GSE272780_3_ctrl_HeLa_NA
3	3	0.75007		0.14544	1.52983	4.76586	6.9196									SEZ6	GSE272780_3_ctrl_HeLa_NA
3	3	125.543		0.00216975	0.982856	319.459	-5.3632									SF3A1	GSE272780_3_ctrl_HeLa_NA
3	3	28.2214		-0.0184324	0.915829		-9.19654									SF3A2	GSE272780_3_ctrl_HeLa_NA
3	3	179.361		-0.00999373	0.951762		-11.5153									SF3A3	GSE272780_3_ctrl_HeLa_NA
3	3	471.888		0.00486138	1.01181	142.582	-12.5639									SF3B1	GSE272780_3_ctrl_HeLa_NA
3	3	286.902		0.00789133	1.02793	87.8366	-16.4292									SF3B2	GSE272780_3_ctrl_HeLa_NA
3	3	724.755		0.0242913	1.09743	28.5348	-15.9713									SF3B3	GSE272780_3_ctrl_HeLa_NA
3	3	175.235		0.023512	1.09146	29.4806	-13.3271									SF3B6	GSE272780_3_ctrl_HeLa_NA
3	3	50.0672		0.0800819	1.37891	8.65547	-24.0362									SFMBT1	GSE272780_3_ctrl_HeLa_NA
3	3	23.1584		0.0293886	1.11344	23.5856	-10.6486									SFMBT2	GSE272780_3_ctrl_HeLa_NA
3	3	55.974		0.0158901	1.05083	43.6213	-8.87532									SFN	GSE272780_3_ctrl_HeLa_NA
3	3	0.562553		0.0709092	1.17521	9.77513	4.50807									SFRP4	GSE272780_3_ctrl_HeLa_NA
3	3	35.0658		0.0339513	1.09192	20.4159	-1.36955									SFSWAP	GSE272780_3_ctrl_HeLa_NA
3	3	139.794		0.0103538	1.02785	66.9463	-8.95708									SFT2D2	GSE272780_3_ctrl_HeLa_NA
3	3	32.8156		0.0156893	1.0504	44.1796	-9.05093									SFXN2	GSE272780_3_ctrl_HeLa_NA
3	3	31.7842		-0.016799	0.89803		-2.98699									SFXN5	GSE272780_3_ctrl_HeLa_NA
3	3	56.2553		0.028862	1.10512	24.0159	-8.10399									SGCE	GSE272780_3_ctrl_HeLa_NA
3	3	9.28212		0.0965058	1.47961	7.18244	-13.1038									SGF29	GSE272780_3_ctrl_HeLa_NA
3	3	25.5024		-0.0192308	0.842733		1.90968									SGK1	GSE272780_3_ctrl_HeLa_NA
3	3	23.2522		0.0390123	1.10736	17.7674	-0.592898									SGK3	GSE272780_3_ctrl_HeLa_NA
3	3	18.283		0.0649969	1.29639	10.6643	-29.5146									SGMS1	GSE272780_3_ctrl_HeLa_NA
3	3	18.4705		-0.00899661	0.914414		-1.24403									SGO1	GSE272780_3_ctrl_HeLa_NA
3	3	43.7853		0.0741376	1.28481	9.34947	-1.0936									SGO2	GSE272780_3_ctrl_HeLa_NA
3	3	156.483		0.0224673	1.09025	30.8514	-17.1342									SGPP1	GSE272780_3_ctrl_HeLa_NA
3	3	43.5041		0.000568133	0.981419	1220.04	-6.63457									SGSM2	GSE272780_3_ctrl_HeLa_NA
3	3	1.87518		-0.0239184	0.818159		2.47695									SGSM3	GSE272780_3_ctrl_HeLa_NA
3	3	16.1265		-0.0343461	0.840114		-3.72793									SGTB	GSE272780_3_ctrl_HeLa_NA
3	3	40.9726		0.0338409	1.12862	20.4825	-8.49185									SH2B1	GSE272780_3_ctrl_HeLa_NA
3	3	6.18808		0.0537237	1.20385	12.9021	-3.99337									SH2B2	GSE272780_3_ctrl_HeLa_NA
3	3	11.4386		-0.00397713	0.959086		-5.46086									SH2B3	GSE272780_3_ctrl_HeLa_NA
3	3	18.283		0.01791	1.0614	38.7016	-9.735									SH2D2A	GSE272780_3_ctrl_HeLa_NA
3	3	46.1293		-0.013316	0.932246		-8.10049									SH2D4A	GSE272780_3_ctrl_HeLa_NA
3	3	0.375035		0.14544	1.52983	4.76586	6.9196									SH2D7	GSE272780_3_ctrl_HeLa_NA
3	3	0.281276		0.250719	2.77136	2.76463	-4.48728									SH3BGR	GSE272780_3_ctrl_HeLa_NA
3	3	35.6283		0.0160253	1.05699	43.2533	-11.7229									SH3BGRL2	GSE272780_3_ctrl_HeLa_NA
3	3	1.21886		-0.125938	0.47875		5.77898									SH3BP1	GSE272780_3_ctrl_HeLa_NA
3	3	19.2205		0.00674114	1.02718	102.823	-36.1387									SH3BP2	GSE272780_3_ctrl_HeLa_NA
3	3	50.7235		0.0454557	1.19858	15.2489	-26.54									SH3BP4	GSE272780_3_ctrl_HeLa_NA
3	3	4.87546		-0.0242467	0.882202		-5.15721									SH3BP5	GSE272780_3_ctrl_HeLa_NA
3	3	76.976		0.00251148	1.00137	275.991	-11.8853									SH3D19	GSE272780_3_ctrl_HeLa_NA
3	3	11.9074		0.0516974	1.20829	13.4078	-7.06185									SH3GL2	GSE272780_3_ctrl_HeLa_NA
3	3	99.3843		0.0164477	1.05805	42.1425	-11.2615									SH3GLB1	GSE272780_3_ctrl_HeLa_NA
3	3	20.3457		-0.0477248	0.756189		1.23076									SH3PXD2A	GSE272780_3_ctrl_HeLa_NA
3	3	35.1595		0.0476776	1.20391	14.5382	-14.4648									SH3PXD2B	GSE272780_3_ctrl_HeLa_NA
3	3	26.2525		0.0503226	1.17965	13.7741	-2.82372									SH3RF1	GSE272780_3_ctrl_HeLa_NA
3	3	13.8763		0.0413304	1.17076	16.7709	-12.1471									SH3TC1	GSE272780_3_ctrl_HeLa_NA
3	3	0.843829		0.0661265	1.31017	10.4821	-13.6151									SH3TC2	GSE272780_3_ctrl_HeLa_NA
3	3	8.62581		0.0671934	1.32207	10.3157	-9.9143									SH3YL1	GSE272780_3_ctrl_HeLa_NA
3	3	3.28156		-0.0586722	0.742819		-0.894879									SHB	GSE272780_3_ctrl_HeLa_NA
3	3	0.937588		0.0763617	1.24873	9.07715	2.39767									SHBG	GSE272780_3_ctrl_HeLa_NA
3	3	1.12511		0.508992	7.62581	1.3618	-7.80223									SHC4	GSE272780_3_ctrl_HeLa_NA
3	3	104.635		-0.0207984	0.891965		-4.56285									SHCBP1	GSE272780_3_ctrl_HeLa_NA
3	3	0.843829		0.266785	3.04946	2.59815	2.26506									SHE	GSE272780_3_ctrl_HeLa_NA
3	3	8.90708		0.0133909	1.0146	51.7626	-2.81621									SHFL	GSE272780_3_ctrl_HeLa_NA
3	3	2.62525		0.0507811	1.25134	13.6497	-5.86785									SHISA4	GSE272780_3_ctrl_HeLa_NA
3	3	1.31262		0.201931	2.18585	3.43259	-2.69799									SHISA8	GSE272780_3_ctrl_HeLa_NA
3	3	33.3781		-0.0421249	0.813063		-3.56401									SHISAL1	GSE272780_3_ctrl_HeLa_NA
3	3	33.8469		0.00875746	1.01969	79.1494	-8.33729									SHKBP1	GSE272780_3_ctrl_HeLa_NA
3	3	2.15645		0.0981653	1.46517	7.06102	-9.41606									SHLD3	GSE272780_3_ctrl_HeLa_NA
3	3	53.4425		0.0136139	1.05812	50.9147	-20.4161									SHMT1	GSE272780_3_ctrl_HeLa_NA
3	3	2.43773		0.0688156	1.32449	10.0725	-13.4614									SHOC1	GSE272780_3_ctrl_HeLa_NA
3	3	108.01		0.0619083	1.27851	11.1964	-20.1055									SHOC2	GSE272780_3_ctrl_HeLa_NA
3	3	48.3795		0.0372287	1.1406	18.6186	-7.32194									SHPRH	GSE272780_3_ctrl_HeLa_NA
3	3	40.5038		0.0341006	1.15031	20.3265	-16.6935									SHQ1	GSE272780_3_ctrl_HeLa_NA
3	3	17.9079		0.029272	1.12015	23.6796	-16.7828									SHROOM1	GSE272780_3_ctrl_HeLa_NA
3	3	56.9116		0.0382309	1.14641	18.1306	-7.68857									SHROOM3	GSE272780_3_ctrl_HeLa_NA
3	3	62.5371		-0.00429326	0.970643		-9.72939									SHTN1	GSE272780_3_ctrl_HeLa_NA
3	3	40.1288		-0.00331244	0.968734		-7.43687									SIAE	GSE272780_3_ctrl_HeLa_NA
3	3	6.65687		-0.0101612	0.923471		-3.11416									SIAH2	GSE272780_3_ctrl_HeLa_NA
3	3	1.12511		0.0892634	1.35561	7.76519	-0.0773813									SIDT1	GSE272780_3_ctrl_HeLa_NA
3	3	11.5323		-0.00775091	0.960963		-11.9135									SIDT2	GSE272780_3_ctrl_HeLa_NA
3	3	3.46907		0.00542574	0.916853	127.752	3.01038									SIK1	GSE272780_3_ctrl_HeLa_NA
3	3	85.883		0.0674494	1.29296	10.2765	-8.7213									SIK2	GSE272780_3_ctrl_HeLa_NA
3	3	22.4083		0.0564569	1.21925	12.2774	-4.32848									SIK3	GSE272780_3_ctrl_HeLa_NA
3	3	163.14		-0.00318823	0.969395		-7.49536									SIKE1	GSE272780_3_ctrl_HeLa_NA
3	3	64.8811		-0.00217144	0.982205		-11.5467									SIL1	GSE272780_3_ctrl_HeLa_NA
3	3	28.3152		0.0912041	1.45479	7.59995	-9.82018									SIN3A	GSE272780_3_ctrl_HeLa_NA
3	3	11.7198		0.0207421	1.03702	33.4173	-1.68867									SIPA1L1	GSE272780_3_ctrl_HeLa_NA
3	3	13.8763		0.0239142	1.05559	28.9848	-2.32351									SIPA1L2	GSE272780_3_ctrl_HeLa_NA
3	3	6.46936		0.03916	1.11748	17.7004	-1.59232									SIRPA	GSE272780_3_ctrl_HeLa_NA
3	3	29.7215		0.0864135	1.37091	8.02128	-3.40481									SIRT1	GSE272780_3_ctrl_HeLa_NA
3	3	37.316		0.0198588	1.06531	34.9038	-7.963									SIRT2	GSE272780_3_ctrl_HeLa_NA
3	3	10.501		0.0502982	1.22744	13.7807	-16.3015									SIRT3	GSE272780_3_ctrl_HeLa_NA
3	3	0.562553		-0.265726	0.241795		6.74548									SIRT4	GSE272780_3_ctrl_HeLa_NA
3	3	13.3137		0.030325	1.09538	22.8573	-4.12666									SIRT6	GSE272780_3_ctrl_HeLa_NA
3	3	21.2832		0.0477924	1.22081	14.5033	-11.509									SIRT7	GSE272780_3_ctrl_HeLa_NA
3	3	61.412		0.0412817	1.18972	16.7906	-11.4164									SIVA1	GSE272780_3_ctrl_HeLa_NA
3	3	3.75035		-0.00209197	0.942253		-1.42695									SIX2	GSE272780_3_ctrl_HeLa_NA
3	3	9.18836		0.0180325	1.05669	38.4388	-7.69137									SIX4	GSE272780_3_ctrl_HeLa_NA
3	3	16.7828		0.0130866	1.04323	52.966	-10.895									SKA1	GSE272780_3_ctrl_HeLa_NA
3	3	32.8156		0.00370707	0.997077	186.98	-7.602									SKI	GSE272780_3_ctrl_HeLa_NA
3	3	4.59418		-0.0702952	0.700861		-0.0330782									SKIDA1	GSE272780_3_ctrl_HeLa_NA
3	3	37.5035		0.0168283	1.05852	41.1895	-10.6059									SKIL	GSE272780_3_ctrl_HeLa_NA
3	3	211.707		0.0279834	1.10935	24.77	-11.9418									SKP2	GSE272780_3_ctrl_HeLa_NA
3	3	45.3792		0.00174673	0.998971	396.825	-12.3674									SLAIN2	GSE272780_3_ctrl_HeLa_NA
3	3	96.4778		0.0197081	1.08496	35.1707	-18.6168									SLBP	GSE272780_3_ctrl_HeLa_NA
3	3	38.8161		0.0542852	1.2355	12.7686	-13.7882									SLC10A3	GSE272780_3_ctrl_HeLa_NA
3	3	70.2253		0.054164	1.21778	12.7972	-6.37826									SLC11A2	GSE272780_3_ctrl_HeLa_NA
3	3	0.656311		0.00687896	0.838523	100.763	6.52666									SLC12A3	GSE272780_3_ctrl_HeLa_NA
3	3	27.7526		0.0391742	1.18751	17.694	-8.01443									SLC12A6	GSE272780_3_ctrl_HeLa_NA
3	3	38.7224		0.0392505	1.16204	17.6596	-12.8667									SLC12A9	GSE272780_3_ctrl_HeLa_NA
3	3	28.1276		-0.0179039	0.912844		-7.27879									SLC15A4	GSE272780_3_ctrl_HeLa_NA
3	3	11.8136		0.0460261	1.16734	15.0599	-4.09178									SLC16A10	GSE272780_3_ctrl_HeLa_NA
3	3	0.656311		0.234005	2.51543	2.9621	-5.99792									SLC16A11	GSE272780_3_ctrl_HeLa_NA
3	3	2.81276		0.165438	1.83754	4.18978	1.04954									SLC16A13	GSE272780_3_ctrl_HeLa_NA
3	3	2.25021		0.00730424	0.821892	94.8965	7.07745									SLC16A2	GSE272780_3_ctrl_HeLa_NA
3	3	10.0322		-0.012627	0.908382		-2.22286									SLC16A6	GSE272780_3_ctrl_HeLa_NA
3	3	99.3843		0.0059462	1.02392	116.57	-36.5136									SLC16A7	GSE272780_3_ctrl_HeLa_NA
3	3	1.96893		0.0481265	1.15697	14.4026	-1.33393									SLC16A8	GSE272780_3_ctrl_HeLa_NA
3	3	10.6885		-0.039017	0.771696		2.19785									SLC16A9	GSE272780_3_ctrl_HeLa_NA
3	3	27.9401		0.0524329	1.2603	13.2197	-5.69688									SLC17A5	GSE272780_3_ctrl_HeLa_NA
3	3	50.8173		0.0244578	1.10267	28.3406	-38.5464									SLC18B1	GSE272780_3_ctrl_HeLa_NA
3	3	30.7529		0.0767605	1.33626	9.03	-6.87893									SLC19A2	GSE272780_3_ctrl_HeLa_NA
3	3	19.5956		0.016407	1.03381	42.247	-3.88587									SLC1A1	GSE272780_3_ctrl_HeLa_NA
3	3	66.475		0.0428893	1.16596	16.1613	-7.03044									SLC1A3	GSE272780_3_ctrl_HeLa_NA
3	3	17.9079		0.0641963	1.25818	10.7973	-4.33049									SLC1A4	GSE272780_3_ctrl_HeLa_NA
3	3	168.485		0.01328	1.06277	52.1947	-12.3732									SLC1A5	GSE272780_3_ctrl_HeLa_NA
3	3	86.2581		-0.0113871	0.915913		-2.64887									SLC20A1	GSE272780_3_ctrl_HeLa_NA
3	3	30.7529		0.094382	1.45727	7.34406	-23.883									SLC20A2	GSE272780_3_ctrl_HeLa_NA
3	3	1.50014		0.291088	3.20931	2.38123	-17.4719									SLC22A1	GSE272780_3_ctrl_HeLa_NA
3	3	9.75091		-0.0259294	0.845647		-0.402758									SLC22A15	GSE272780_3_ctrl_HeLa_NA
3	3	6.93815		0.0359873	1.11168	19.2609	-2.68788									SLC22A23	GSE272780_3_ctrl_HeLa_NA
3	3	3.65659		-0.017061	0.851873		1.80545									SLC22A3	GSE272780_3_ctrl_HeLa_NA
3	3	40.3163		-0.00151779	0.974687		-7.08688									SLC22A5	GSE272780_3_ctrl_HeLa_NA
3	3	10.1259		0.0281976	1.03599	24.5818	1.35664									SLC24A1	GSE272780_3_ctrl_HeLa_NA
3	3	28.0339		0.0122457	1.03725	56.6032	-9.63323									SLC25A10	GSE272780_3_ctrl_HeLa_NA
3	3	38.6286		0.102648	1.49915	6.75269	-13.1168									SLC25A12	GSE272780_3_ctrl_HeLa_NA
3	3	146.17		0.0112579	1.04706	61.5698	-25.0014									SLC25A13	GSE272780_3_ctrl_HeLa_NA
3	3	12.5637		0.0118708	1.04836	58.3908	-32.8309									SLC25A14	GSE272780_3_ctrl_HeLa_NA
3	3	56.0677		-0.0137366	0.922378		-5.57943									SLC25A15	GSE272780_3_ctrl_HeLa_NA
3	3	36.0971		0.00723829	1.00593	95.7612	-6.0115									SLC25A16	GSE272780_3_ctrl_HeLa_NA
3	3	42.0977		-0.00725518	0.96342		-12.3072									SLC25A17	GSE272780_3_ctrl_HeLa_NA
3	3	19.9706		0.0501347	1.25434	13.8257	-4.58804									SLC25A19	GSE272780_3_ctrl_HeLa_NA
3	3	143.357		-0.0149461	0.930427		-9.99723									SLC25A24	GSE272780_3_ctrl_HeLa_NA
3	3	11.3448		0.0317065	1.15086	21.8614	-8.72707									SLC25A26	GSE272780_3_ctrl_HeLa_NA
3	3	5.06297		0.0591596	1.28428	11.7166	-8.43179									SLC25A27	GSE272780_3_ctrl_HeLa_NA
3	3	40.3163		0.0807667	1.4038	8.5821	-7.10341									SLC25A29	GSE272780_3_ctrl_HeLa_NA
3	3	18.5642		-0.0121521	0.930275		-6.08454									SLC25A30	GSE272780_3_ctrl_HeLa_NA
3	3	39.1912		-0.00617084	0.935739		-2.66387									SLC25A33	GSE272780_3_ctrl_HeLa_NA
3	3	68.5377		0.00626164	0.977246	110.697	-1.68649									SLC25A37	GSE272780_3_ctrl_HeLa_NA
3	3	68.1626		0.0111643	1.05004	62.086	-16.1335									SLC25A4	GSE272780_3_ctrl_HeLa_NA
3	3	24.8461		0.0313626	1.14704	22.101	-9.65982									SLC25A40	GSE272780_3_ctrl_HeLa_NA
3	3	28.5964		0.0172958	1.06007	40.0761	-10.3708									SLC25A44	GSE272780_3_ctrl_HeLa_NA
3	3	180.392		-0.000354725	0.986869		-10.0848									SLC25A46	GSE272780_3_ctrl_HeLa_NA
3	3	14.6264		-0.00990774	0.952397		-11.7213									SLC26A11	GSE272780_3_ctrl_HeLa_NA
3	3	0.375035		0.0829282	1.35303	8.3584	-3.61234									SLC26A5	GSE272780_3_ctrl_HeLa_NA
3	3	55.2239		0.0209503	1.08767	33.0854	-33.3389									SLC26A6	GSE272780_3_ctrl_HeLa_NA
3	3	7.5007		0.0590124	1.24248	11.7458	-6.52568									SLC27A1	GSE272780_3_ctrl_HeLa_NA
3	3	92.6337		-0.0118248	0.94603		-12.4072									SLC27A4	GSE272780_3_ctrl_HeLa_NA
3	3	84.4767		0.0156076	1.06548	44.4109	-24.6812									SLC29A1	GSE272780_3_ctrl_HeLa_NA
3	3	25.7837		0.00452255	0.992318	153.265	-5.37348									SLC29A2	GSE272780_3_ctrl_HeLa_NA
3	3	2.34397		0.0363704	1.1549	19.058	-22.1006									SLC29A3	GSE272780_3_ctrl_HeLa_NA
3	3	7.31318		0.0438718	1.21644	15.7994	-6.14605									SLC29A4	GSE272780_3_ctrl_HeLa_NA
3	3	19.6893		0.0219817	1.05275	31.5329	-3.10812									SLC2A11	GSE272780_3_ctrl_HeLa_NA
3	3	0.187518		0.219221	2.31219	3.16187	-0.0209717									SLC2A14	GSE272780_3_ctrl_HeLa_NA
3	3	46.5044		-0.026492	0.882777		-7.64603									SLC2A3	GSE272780_3_ctrl_HeLa_NA
3	3	6.56311		0.0208675	1.04215	33.2166	-2.2729									SLC2A4	GSE272780_3_ctrl_HeLa_NA
3	3	84.5704		-0.0192338	0.899827		-5.04272									SLC2A4RG	GSE272780_3_ctrl_HeLa_NA
3	3	35.6283		0.0195046	1.07328	35.5376	-12.708									SLC2A6	GSE272780_3_ctrl_HeLa_NA
3	3	12.7512		-0.0622424	0.729589		-0.601667									SLC2A8	GSE272780_3_ctrl_HeLa_NA
3	3	61.6933		0.102502	1.51813	6.76229	-11.4495									SLC30A1	GSE272780_3_ctrl_HeLa_NA
3	3	10.6885		0.073646	1.27247	9.41188	-0.194555									SLC30A3	GSE272780_3_ctrl_HeLa_NA
3	3	81.1013		0.0433673	1.17711	15.9832	-10.2959									SLC30A5	GSE272780_3_ctrl_HeLa_NA
3	3	92.2586		0.0010375	0.989349	668.093	-8.69418									SLC30A6	GSE272780_3_ctrl_HeLa_NA
3	3	147.764		0.0318818	1.13409	21.7412	-21.3006									SLC30A7	GSE272780_3_ctrl_HeLa_NA
3	3	155.827		0.00161212	1.00117	429.96	-14.8674									SLC30A9	GSE272780_3_ctrl_HeLa_NA
3	3	0.281276		0.250719	2.77136	2.76463	-4.48728									SLC34A1	GSE272780_3_ctrl_HeLa_NA
3	3	1.5939		-0.0261963	0.849771		-0.97254									SLC34A3	GSE272780_3_ctrl_HeLa_NA
3	3	11.0635		0.0730124	1.2947	9.49356	-2.91877									SLC35A1	GSE272780_3_ctrl_HeLa_NA
3	3	54.6614		0.00571892	1.0108	121.202	-9.84395									SLC35A3	GSE272780_3_ctrl_HeLa_NA
3	3	29.3465		-0.000491005	0.965415		-3.93743									SLC35A5	GSE272780_3_ctrl_HeLa_NA
3	3	96.4778		0.0107073	1.03113	64.7362	-9.76499									SLC35B4	GSE272780_3_ctrl_HeLa_NA
3	3	21.5645		0.0645031	1.24949	10.746	-2.77275									SLC35C1	GSE272780_3_ctrl_HeLa_NA
3	3	75.4758		0.021451	1.07093	32.3131	-7.54668									SLC35E1	GSE272780_3_ctrl_HeLa_NA
3	3	19.3143		0.0739722	1.27902	9.37037	-0.623707									SLC35E2B	GSE272780_3_ctrl_HeLa_NA
3	3	37.1285		0.0603487	1.23706	11.4857	-4.05334									SLC35E3	GSE272780_3_ctrl_HeLa_NA
3	3	15.3764		0.0689653	1.3405	10.0507	-6.87199									SLC35E4	GSE272780_3_ctrl_HeLa_NA
3	3	5.81304		0.0138907	1.00644	49.9001	-1.46312									SLC35F3	GSE272780_3_ctrl_HeLa_NA
3	3	197.175		0.00559531	1.0123	123.88	-10.906									SLC35F5	GSE272780_3_ctrl_HeLa_NA
3	3	89.4459		0.0129821	1.02608	53.3925	-5.18342									SLC35F6	GSE272780_3_ctrl_HeLa_NA
3	3	14.0638		0.0397321	1.1042	17.4455	0.00431475									SLC35G2	GSE272780_3_ctrl_HeLa_NA
3	3	50.8173		-0.00608333	0.94112		-3.47558									SLC36A4	GSE272780_3_ctrl_HeLa_NA
3	3	2.06269		0.291169	3.05556	2.38057	2.36559									SLC37A2	GSE272780_3_ctrl_HeLa_NA
3	3	37.7848		0.0169678	1.05235	40.8508	-7.75457									SLC37A3	GSE272780_3_ctrl_HeLa_NA
3	3	49.1296		0.0181506	1.07162	38.1886	-17.2532									SLC37A4	GSE272780_3_ctrl_HeLa_NA
3	3	740.882		0.00973873	1.04069	71.1743	-25.2014									SLC38A1	GSE272780_3_ctrl_HeLa_NA
3	3	107.823		0.0873266	1.42996	7.93741	-10.9947									SLC38A2	GSE272780_3_ctrl_HeLa_NA
3	3	3.00028		0.132401	1.56514	5.23519	3.04585									SLC38A3	GSE272780_3_ctrl_HeLa_NA
3	3	11.7198		0.072754	1.35658	9.52727	-8.08322									SLC38A9	GSE272780_3_ctrl_HeLa_NA
3	3	38.2536		0.00563073	1.01264	123.101	-11.0211									SLC39A3	GSE272780_3_ctrl_HeLa_NA
3	3	183.861		0.00687996	1.02579	100.749	-20.4439									SLC39A6	GSE272780_3_ctrl_HeLa_NA
3	3	0.375035		0.219221	2.31219	3.16187	-0.0209717									SLC3A1	GSE272780_3_ctrl_HeLa_NA
3	3	23.3459		0.0246205	1.11565	28.1533	-10.1569									SLC43A1	GSE272780_3_ctrl_HeLa_NA
3	3	19.3143		-0.0102562	0.94084		-7.07385									SLC43A2	GSE272780_3_ctrl_HeLa_NA
3	3	53.1612		0.0265201	1.08248	26.1367	-4.87375									SLC43A3	GSE272780_3_ctrl_HeLa_NA
3	3	156.765		0.0116339	1.04489	59.5797	-18.9399									SLC44A1	GSE272780_3_ctrl_HeLa_NA
3	3	9.46964		0.0504714	1.25195	13.7335	-5.39416									SLC45A4	GSE272780_3_ctrl_HeLa_NA
3	3	21.9396		0.00453261	0.991307	152.925	-5.13507									SLC48A1	GSE272780_3_ctrl_HeLa_NA
3	3	3.56283		0.0813558	1.32617	8.51994	-1.36854									SLC49A3	GSE272780_3_ctrl_HeLa_NA
3	3	11.0635		-0.0065964	0.935385		-2.85835									SLC4A3	GSE272780_3_ctrl_HeLa_NA
3	3	252.961		0.0141359	1.05404	49.0345	-16.5117									SLC4A7	GSE272780_3_ctrl_HeLa_NA
3	3	78.7574		0.00899439	1.04227	77.0644	-14.581									SLC52A2	GSE272780_3_ctrl_HeLa_NA
3	3	108.104		0.0902919	1.41409	7.67674	-7.62948									SLC5A3	GSE272780_3_ctrl_HeLa_NA
3	3	10.501		0.079503	1.42848	8.7185	-1.81296									SLC5A5	GSE272780_3_ctrl_HeLa_NA
3	3	13.22		-0.032282	0.826564		-0.716054									SLC66A2	GSE272780_3_ctrl_HeLa_NA
3	3	2.53149		-0.113659	0.554202		2.9417									SLC6A14	GSE272780_3_ctrl_HeLa_NA
3	3	0.468794		0.653296	13.5184	1.061	-0.524967									SLC6A15	GSE272780_3_ctrl_HeLa_NA
3	3	77.2572		0.0378821	1.18365	18.2975	-7.31118									SLC6A6	GSE272780_3_ctrl_HeLa_NA
3	3	36.941		0.0120507	1.04814	57.5193	-23.676									SLC6A9	GSE272780_3_ctrl_HeLa_NA
3	3	85.2267		0.0124945	1.04722	55.4763	-16.6465									SLC7A1	GSE272780_3_ctrl_HeLa_NA
3	3	980.436		0.0512919	1.24105	13.5138	-9.91241									SLC7A2	GSE272780_3_ctrl_HeLa_NA
3	3	62.4433		0.00325	0.999914	213.276	-9.42439									SLC7A6	GSE272780_3_ctrl_HeLa_NA
3	3	1.12511		0.14544	1.52983	4.76586	6.9196									SLC7A7	GSE272780_3_ctrl_HeLa_NA
3	3	0.281276		0.11934	1.55506	5.80816	-1.93896									SLC8A2	GSE272780_3_ctrl_HeLa_NA
3	3	41.5351		0.0549143	1.25682	12.6223	-11.0073									SLC8B1	GSE272780_3_ctrl_HeLa_NA
3	3	6.18808		0.0567303	1.27559	12.2183	-7.2818									SLC9A2	GSE272780_3_ctrl_HeLa_NA
3	3	2.25021		-0.0524471	0.723218		2.63039									SLC9A3	GSE272780_3_ctrl_HeLa_NA
3	3	65.9124		0.0231945	1.09553	29.8841	-21.9911									SLC9A6	GSE272780_3_ctrl_HeLa_NA
3	3	68.4439		0.0113742	1.02486	60.9405	-6.52794									SLC9A7	GSE272780_3_ctrl_HeLa_NA
3	3	0.843829		0.0661265	1.31017	10.4821	-13.6151									SLC9A9	GSE272780_3_ctrl_HeLa_NA
3	3	0.375035		0.105427	1.38184	6.57467	3.73584									SLC9B1	GSE272780_3_ctrl_HeLa_NA
3	3	4.59418		-0.022589	0.856737		-0.333835									SLCO1A2	GSE272780_3_ctrl_HeLa_NA
3	3	1.96893		0.10673	1.44611	6.49442	0.711918									SLCO1B1	GSE272780_3_ctrl_HeLa_NA
3	3	0.843829		-0.0244039	0.859114		-1.34319									SLCO1C1	GSE272780_3_ctrl_HeLa_NA
3	3	114.855		-0.0246006	0.880246		-4.99597									SLCO4A1	GSE272780_3_ctrl_HeLa_NA
3	3	12.2824		0.0863763	1.44781	8.02474	-4.4801									SLCO5A1	GSE272780_3_ctrl_HeLa_NA
3	3	143.732		0.0521286	1.22245	13.2969	-12.0149									SLF1	GSE272780_3_ctrl_HeLa_NA
3	3	55.2239		-0.0082633	0.959529		-12.3084									SLF2	GSE272780_3_ctrl_HeLa_NA
3	3	66.85		0.0694639	1.30857	9.97853	-10.8766									SLFN11	GSE272780_3_ctrl_HeLa_NA
3	3	15.564		-0.0262193	0.835869		0.472751									SLFN12	GSE272780_3_ctrl_HeLa_NA
3	3	1.40638		0.0676693	1.25456	10.2432	-1.44523									SLFN13	GSE272780_3_ctrl_HeLa_NA
3	3	6.46936		0.0839839	1.3167	8.25333	0.675284									SLFN5	GSE272780_3_ctrl_HeLa_NA
3	3	0.468794		0.239349	2.59399	2.89597	-12.9272									SLIT1	GSE272780_3_ctrl_HeLa_NA
3	3	22.1271		0.0249089	1.08898	27.8273	-8.59108									SLITRK5	GSE272780_3_ctrl_HeLa_NA
3	3	280.433		0.00491285	1.00734	141.089	-9.75656									SLK	GSE272780_3_ctrl_HeLa_NA
3	3	95.4464		0.000161028	0.959514	4304.5	-2.55487									SLMAP	GSE272780_3_ctrl_HeLa_NA
3	3	39.2849		-0.00224939	0.977963		-9.39983									SLPI	GSE272780_3_ctrl_HeLa_NA
3	3	73.9757		0.0141766	1.063	48.8939	-15.7882									SLU7	GSE272780_3_ctrl_HeLa_NA
3	3	10.5947		0.0617669	1.27558	11.222	-16.2942									SLX4	GSE272780_3_ctrl_HeLa_NA
3	3	10.5947		0.016395	1.04358	42.2779	-5.93003									SLX4IP	GSE272780_3_ctrl_HeLa_NA
3	3	8.43829		0.147255	1.70442	4.70713	1.05065									SMAD1	GSE272780_3_ctrl_HeLa_NA
3	3	17.5329		0.0241892	1.06248	28.6553	-3.141									SMAD3	GSE272780_3_ctrl_HeLa_NA
3	3	38.1598		0.0573659	1.27201	12.0829	-9.64549									SMAD4	GSE272780_3_ctrl_HeLa_NA
3	3	129.575		0.046818	1.18046	14.8051	-5.96793									SMAD5	GSE272780_3_ctrl_HeLa_NA
3	3	15.8452		0.0513512	1.2453	13.4982	-8.35319									SMAD6	GSE272780_3_ctrl_HeLa_NA
3	3	23.4397		0.0234029	1.04281	29.6179	-1.0504									SMAP2	GSE272780_3_ctrl_HeLa_NA
3	3	304.904		0.0214186	1.09258	32.362	-18.2653									SMARCA5	GSE272780_3_ctrl_HeLa_NA
3	3	100.884		0.0385793	1.15683	17.9668	-11.472									SMARCAD1	GSE272780_3_ctrl_HeLa_NA
3	3	28.7839		0.0454616	1.17194	15.2469	-5.50066									SMARCAL1	GSE272780_3_ctrl_HeLa_NA
3	3	73.3194		0.0169049	1.06513	41.0027	-15.6027									SMARCB1	GSE272780_3_ctrl_HeLa_NA
3	3	246.492		-0.00623554	0.960542		-8.60087									SMARCC1	GSE272780_3_ctrl_HeLa_NA
3	3	61.8808		-0.0110482	0.944597		-9.7246									SMARCC2	GSE272780_3_ctrl_HeLa_NA
3	3	95.5402		-0.0039005	0.95624		-4.75386									SMARCD1	GSE272780_3_ctrl_HeLa_NA
3	3	384.692		-0.00382729	0.981922		-18.4493									SMC1A	GSE272780_3_ctrl_HeLa_NA
3	3	208.895		-0.000495001	0.993907		-16.3599									SMC2	GSE272780_3_ctrl_HeLa_NA
3	3	117.105		0.0390292	1.15415	17.7597	-9.13757									SMC3	GSE272780_3_ctrl_HeLa_NA
3	3	275.276		0.000582797	0.990695	1189.35	-10.1344									SMC4	GSE272780_3_ctrl_HeLa_NA
3	3	89.3521		0.0490999	1.22531	14.1171	-12.7303									SMC6	GSE272780_3_ctrl_HeLa_NA
3	3	156.577		0.024658	1.09158	28.1104	-10.193									SMCHD1	GSE272780_3_ctrl_HeLa_NA
3	3	10.5947		0.0697619	1.34147	9.9359	-7.79736									SMCO4	GSE272780_3_ctrl_HeLa_NA
3	3	18.7518		-0.0369578	0.792937		1.06087									SMCR8	GSE272780_3_ctrl_HeLa_NA
3	3	141.107		-0.0200094	0.901956		-6.30722									SMG1	GSE272780_3_ctrl_HeLa_NA
3	3	15.1889		0.0553871	1.19804	12.5146	-2.02584									SMG8	GSE272780_3_ctrl_HeLa_NA
3	3	1.12511		-0.0426609	0.746652		3.08835									SMIM1	GSE272780_3_ctrl_HeLa_NA
3	3	52.0361		0.0234298	1.0992	29.5839	-25.46									SMIM10	GSE272780_3_ctrl_HeLa_NA
3	3	30.5654		0.0735443	1.32927	9.42489	-10.4202									SMIM12	GSE272780_3_ctrl_HeLa_NA
3	3	41.8164		0.0770618	1.33882	8.9947	-7.12418									SMIM13	GSE272780_3_ctrl_HeLa_NA
3	3	53.5363		0.0216899	1.09718	31.9571	-13.8354									SMIM14	GSE272780_3_ctrl_HeLa_NA
3	3	50.3485		0.0250131	1.10803	27.7114	-18.9594									SMIM15	GSE272780_3_ctrl_HeLa_NA
3	3	6.3756		-0.00740582	0.910123		-0.12969									SMIM19	GSE272780_3_ctrl_HeLa_NA
3	3	28.6902		0.014911	1.06917	46.4855	-12.7763									SMIM20	GSE272780_3_ctrl_HeLa_NA
3	3	12.0949		0.0998528	1.50506	6.94169	-10.0884									SMIM26	GSE272780_3_ctrl_HeLa_NA
3	3	2.90652		0.023362	1.04639	29.6699	-1.47259									SMIM27	GSE272780_3_ctrl_HeLa_NA
3	3	7.03191		0.0184929	1.06318	37.4819	-9.41406									SMIM29	GSE272780_3_ctrl_HeLa_NA
3	3	3.84411		0.0929564	1.485	7.45669	-4.63355									SMIM3	GSE272780_3_ctrl_HeLa_NA
3	3	74.0694		0.034182	1.16713	20.2782	-7.09704									SMIM30	GSE272780_3_ctrl_HeLa_NA
3	3	0.562553		0.11934	1.55506	5.80816	-1.93896									SMIM5	GSE272780_3_ctrl_HeLa_NA
3	3	9.0946		0.0120676	1.05254	57.4385	-18.2404									SMIM8	GSE272780_3_ctrl_HeLa_NA
3	3	1.87518		0.182386	1.93386	3.80044	2.88538									SMN2	GSE272780_3_ctrl_HeLa_NA
3	3	19.1268		0.023266	1.10001	29.7923	-19.6946									SMNDC1	GSE272780_3_ctrl_HeLa_NA
3	3	197.362		0.0288316	1.11127	24.0412	-10.8241									SMOC1	GSE272780_3_ctrl_HeLa_NA
3	3	17.3454		0.0381479	1.17629	18.17	-10.6751									SMPD2	GSE272780_3_ctrl_HeLa_NA
3	3	39.4724		0.0187146	1.08434	37.0377	-13.7486									SMUG1	GSE272780_3_ctrl_HeLa_NA
3	3	22.6896		0.0469869	1.1809	14.7519	-5.88104									SMURF1	GSE272780_3_ctrl_HeLa_NA
3	3	34.4095		0.0657475	1.30089	10.5426	-40.8729									SMURF2	GSE272780_3_ctrl_HeLa_NA
3	3	19.8769		0.0390418	1.16013	17.754	-12.1995									SMYD3	GSE272780_3_ctrl_HeLa_NA
3	3	17.8142		0.0271107	1.09923	25.5673	-8.80117									SMYD4	GSE272780_3_ctrl_HeLa_NA
3	3	2.81276		-0.00440389	0.926471		-0.641094									SNAI1	GSE272780_3_ctrl_HeLa_NA
3	3	1.68766		0.0861404	1.18922	8.04671	6.59242									SNAI3	GSE272780_3_ctrl_HeLa_NA
3	3	31.9717		0.0458621	1.22723	15.1137	-5.86618									SNAP29	GSE272780_3_ctrl_HeLa_NA
3	3	32.3468		0.0617223	1.26678	11.2301	-10.0541									SNAP47	GSE272780_3_ctrl_HeLa_NA
3	3	0.843829		0.28342	3.10058	2.44565	-16.392									SNAP91	GSE272780_3_ctrl_HeLa_NA
3	3	11.4386		0.0909403	1.42726	7.622	-11.2384									SNAPC1	GSE272780_3_ctrl_HeLa_NA
3	3	30.0966		0.00837198	1.02455	82.7937	-11.4394									SNAPC4	GSE272780_3_ctrl_HeLa_NA
3	3	50.536		-0.0185561	0.89915		-4.35985									SNAPIN	GSE272780_3_ctrl_HeLa_NA
3	3	79.1324		0.00814605	1.03451	85.09	-22.966									SNCA	GSE272780_3_ctrl_HeLa_NA
3	3	0.937588		-0.16033	0.363715		7.83416									SNCB	GSE272780_3_ctrl_HeLa_NA
3	3	4.21915		0.0640302	1.26111	10.8253	-5.0235									SNIP1	GSE272780_3_ctrl_HeLa_NA
3	3	15.564		0.117043	1.5166	5.92215	0.17908									SNN	GSE272780_3_ctrl_HeLa_NA
3	3	0.75007		-0.0310014	0.790459		2.71643									SNORC	GSE272780_3_ctrl_HeLa_NA
3	3	3.1878		0.104933	1.40613	6.60562	2.46697									SNPH	GSE272780_3_ctrl_HeLa_NA
3	3	7.12567		0.0103187	0.909668	67.1736	4.34171									SNRK	GSE272780_3_ctrl_HeLa_NA
3	3	394.631		0.00485022	1.0168	142.91	-18.7644									SNRNP200	GSE272780_3_ctrl_HeLa_NA
3	3	4.7817		0.0224422	1.02681	30.8859	0.119187									SNRNP35	GSE272780_3_ctrl_HeLa_NA
3	3	121.886		0.0107639	1.05094	64.3958	-13.3507									SNRNP40	GSE272780_3_ctrl_HeLa_NA
3	3	72.288		0.0234493	1.1141	29.5593	-8.58542									SNRNP48	GSE272780_3_ctrl_HeLa_NA
3	3	264.869		0.0200323	1.07538	34.6015	-12.5801									SNRNP70	GSE272780_3_ctrl_HeLa_NA
3	3	55.3177		0.0221887	1.05421	31.2388	-3.19577									SNRPA1	GSE272780_3_ctrl_HeLa_NA
3	3	135.481		0.00444916	0.999832	155.793	-7.52331									SNRPD1	GSE272780_3_ctrl_HeLa_NA
3	3	73.6944		0.0212934	1.06745	32.5521	-6.70839									SNRPD3	GSE272780_3_ctrl_HeLa_NA
3	3	83.2578		0.0336656	1.16548	20.5892	-6.88855									SNRPG	GSE272780_3_ctrl_HeLa_NA
3	3	64.7873		0.0418185	1.17546	16.5751	-14.0007									SNTB2	GSE272780_3_ctrl_HeLa_NA
3	3	1.96893		0.0684599	1.23129	10.1249	0.926999									SNTG2	GSE272780_3_ctrl_HeLa_NA
3	3	76.8822		0.00689546	1.01662	100.522	-10.3629									SNW1	GSE272780_3_ctrl_HeLa_NA
3	3	15.1889		-0.0490501	0.764683		0.0299722									SNX11	GSE272780_3_ctrl_HeLa_NA
3	3	82.5077		0.0208105	1.09934	33.3076	-9.9276									SNX13	GSE272780_3_ctrl_HeLa_NA
3	3	56.7241		0.0256202	1.11245	27.0547	-16.0845									SNX14	GSE272780_3_ctrl_HeLa_NA
3	3	2.62525		0.0520994	1.24468	13.3043	-10.0755									SNX16	GSE272780_3_ctrl_HeLa_NA
3	3	17.4391		0.0181278	1.07454	38.2367	-27.5349									SNX18	GSE272780_3_ctrl_HeLa_NA
3	3	237.679		0.0500435	1.19931	13.8509	-6.80433									SNX2	GSE272780_3_ctrl_HeLa_NA
3	3	7.5007		0.0263253	1.12722	26.3301	-8.46386									SNX21	GSE272780_3_ctrl_HeLa_NA
3	3	11.0635		0.062106	1.21043	11.1607	0.0565676									SNX22	GSE272780_3_ctrl_HeLa_NA
3	3	42.2852		0.0150511	1.06197	46.0529	-39.686									SNX24	GSE272780_3_ctrl_HeLa_NA
3	3	72.3818		-0.0109689	0.921246		-3.24872									SNX27	GSE272780_3_ctrl_HeLa_NA
3	3	7.87574		0.0136385	1.04659	50.8229	-11.5217									SNX29	GSE272780_3_ctrl_HeLa_NA
3	3	22.0333		0.0314706	1.11138	22.0252	-6.47033									SNX30	GSE272780_3_ctrl_HeLa_NA
3	3	52.5049		0.0593328	1.27404	11.6824	-14.6112									SNX4	GSE272780_3_ctrl_HeLa_NA
3	3	67.1313		0.00917114	1.04029	75.5792	-18.5294									SNX5	GSE272780_3_ctrl_HeLa_NA
3	3	4.50042		0.0759351	1.17676	9.12815	5.37742									SOBP	GSE272780_3_ctrl_HeLa_NA
3	3	19.9706		0.0333378	1.13543	20.7916	-13.3784									SOCS2	GSE272780_3_ctrl_HeLa_NA
3	3	55.3177		0.0248657	1.05268	27.8756	-1.4518									SOCS4	GSE272780_3_ctrl_HeLa_NA
3	3	14.6264		-0.0202579	0.882989		-2.59873									SOCS5	GSE272780_3_ctrl_HeLa_NA
3	3	9.5634		0.00703473	1.00836	98.5321	-6.91019									SOCS6	GSE272780_3_ctrl_HeLa_NA
3	3	26.0649		0.00371052	0.971781	186.806	-2.30682									SOCS7	GSE272780_3_ctrl_HeLa_NA
3	3	142.795		0.017393	1.03836	39.852	-3.95749									SOD2	GSE272780_3_ctrl_HeLa_NA
3	3	0.937588		0.0881016	1.45194	7.86759	-5.5514									SOD3	GSE272780_3_ctrl_HeLa_NA
3	3	24.471		-0.0301739	0.850767		-3.06075									SOGA1	GSE272780_3_ctrl_HeLa_NA
3	3	0.187518		0.219221	2.31219	3.16187	-0.0209717									SOGA3	GSE272780_3_ctrl_HeLa_NA
3	3	52.0361		0.0454678	1.16875	15.2448	-4.83515									SORBS2	GSE272780_3_ctrl_HeLa_NA
3	3	68.2564		0.0250582	1.09771	27.6615	-12.887									SORL1	GSE272780_3_ctrl_HeLa_NA
3	3	268.056		0.0190529	1.08415	36.3802	-15.4723									SORT1	GSE272780_3_ctrl_HeLa_NA
3	3	33.9407		0.0227321	1.05035	30.492	-2.3037									SOS1	GSE272780_3_ctrl_HeLa_NA
3	3	13.7825		0.0619916	1.2421	11.1813	-3.53728									SOS2	GSE272780_3_ctrl_HeLa_NA
3	3	0.656311		0.279568	2.95383	2.47935	0.380943									SOWAHA	GSE272780_3_ctrl_HeLa_NA
3	3	57.0053		0.0777562	1.33056	8.91436	-4.53445									SOWAHC	GSE272780_3_ctrl_HeLa_NA
3	3	9.75091		0.0632366	1.24387	10.9612	-2.88255									SOX12	GSE272780_3_ctrl_HeLa_NA
3	3	6.28184		0.0178724	1.01425	38.783	-0.514034									SOX13	GSE272780_3_ctrl_HeLa_NA
3	3	0.562553		0.0709092	1.17521	9.77513	4.50807									SOX18	GSE272780_3_ctrl_HeLa_NA
3	3	21.5645		0.0338949	1.09684	20.4499	-1.97935									SOX4	GSE272780_3_ctrl_HeLa_NA
3	3	3.65659		0.0321778	1.12438	21.5412	-9.84991									SOX6	GSE272780_3_ctrl_HeLa_NA
3	3	114.479		0.0379056	1.13409	18.2862	-4.96348									SP1	GSE272780_3_ctrl_HeLa_NA
3	3	18.283		0.0412862	1.16478	16.7888	-9.17577									SP110	GSE272780_3_ctrl_HeLa_NA
3	3	16.0328		-0.0560673	0.761596		-2.40883									SP140L	GSE272780_3_ctrl_HeLa_NA
3	3	91.9774		0.0525436	1.22455	13.1918	-12.0515									SP3	GSE272780_3_ctrl_HeLa_NA
3	3	22.2208		0.0762409	1.37226	9.09154	-9.20462									SP4	GSE272780_3_ctrl_HeLa_NA
3	3	1.12511		0.347575	4.01953	1.99424	-20.6042									SP5	GSE272780_3_ctrl_HeLa_NA
3	3	0.187518		0.00638455	0.86093	108.566	5.70355									SP9	GSE272780_3_ctrl_HeLa_NA
3	3	0.375035		0.14544	1.52983	4.76586	6.9196									SPAAR	GSE272780_3_ctrl_HeLa_NA
3	3	1.78142		0.108874	1.59063	6.36649	-3.23924									SPACA6	GSE272780_3_ctrl_HeLa_NA
3	3	6.84439		0.0797189	1.34664	8.6949	-5.56786									SPACA9	GSE272780_3_ctrl_HeLa_NA
3	3	12.5637		-0.00128291	0.981		-9.05458									SPAG1	GSE272780_3_ctrl_HeLa_NA
3	3	169.516		-0.0076224	0.950769		-7.03172									SPAG5	GSE272780_3_ctrl_HeLa_NA
3	3	34.597		-0.000428888	0.976335		-6.31553									SPAG7	GSE272780_3_ctrl_HeLa_NA
3	3	141.576		-0.0249613	0.889024		-7.93093									SPAG9	GSE272780_3_ctrl_HeLa_NA
3	3	108.385		0.0188392	1.06998	36.7929	-12.3875									SPART	GSE272780_3_ctrl_HeLa_NA
3	3	0.468794		-0.174046	0.355218		7.26548									SPATA12	GSE272780_3_ctrl_HeLa_NA
3	3	3.93787		0.0934915	1.3822	7.41401	-0.305244									SPATA17	GSE272780_3_ctrl_HeLa_NA
3	3	0.562553		0.103222	1.52257	6.7151	-11.4065									SPATA25	GSE272780_3_ctrl_HeLa_NA
3	3	6.3756		0.0241569	1.00312	28.6935	2.39142									SPATA2L	GSE272780_3_ctrl_HeLa_NA
3	3	9.28212		0.0514542	1.25732	13.4712	-5.28958									SPATA33	GSE272780_3_ctrl_HeLa_NA
3	3	0.281276		0.00546787	0.913963	126.767	3.18222									SPATA46	GSE272780_3_ctrl_HeLa_NA
3	3	2.34397		0.0374542	1.14552	18.5065	-8.61787									SPATA6	GSE272780_3_ctrl_HeLa_NA
3	3	0.375035		0.318748	3.34865	2.17459	4.76009									SPATA9	GSE272780_3_ctrl_HeLa_NA
3	3	12.2824		0.0143683	1.04693	48.2414	-10									SPATC1L	GSE272780_3_ctrl_HeLa_NA
3	3	38.6286		0.0204745	1.05644	33.8541	-4.91266									SPATS2	GSE272780_3_ctrl_HeLa_NA
3	3	36.8472		0.0357383	1.14909	19.3951	-16.1282									SPC24	GSE272780_3_ctrl_HeLa_NA
3	3	19.1268		0.0463609	1.19445	14.9511	-12.0126									SPC25	GSE272780_3_ctrl_HeLa_NA
3	3	97.8842		0.00970954	1.00941	71.3882	-4.52383									SPDL1	GSE272780_3_ctrl_HeLa_NA
3	3	0.562553		0.250719	2.77136	2.76463	-4.48728									SPDYA	GSE272780_3_ctrl_HeLa_NA
3	3	0.656311		0.0977068	1.43092	7.09416	-2.81318									SPDYE1	GSE272780_3_ctrl_HeLa_NA
3	3	3.37532		-0.00314287	0.895178		2.33648									SPDYE3	GSE272780_3_ctrl_HeLa_NA
3	3	0.937588		0.224665	2.23733	3.08525	5.1877									SPDYE6	GSE272780_3_ctrl_HeLa_NA
3	3	105.104		0.00660997	1.00358	104.864	-6.06499									SPECC1	GSE272780_3_ctrl_HeLa_NA
3	3	7.68822		-0.0253505	0.833131		0.984278									SPEF2	GSE272780_3_ctrl_HeLa_NA
3	3	7.40694		0.037702	1.16834	18.3849	-14.9979									SPEG	GSE272780_3_ctrl_HeLa_NA
3	3	80.1638		0.0188263	1.0675	36.8181	-10.8481									SPG11	GSE272780_3_ctrl_HeLa_NA
3	3	150.014		0.00943626	1.0164	73.4557	-6.4017									SPG7	GSE272780_3_ctrl_HeLa_NA
3	3	51.7548		0.00249858	1.00693	277.416	-18.0592									SPHK1	GSE272780_3_ctrl_HeLa_NA
3	3	3.75035		-0.113309	0.535235		4.25996									SPICE1	GSE272780_3_ctrl_HeLa_NA
3	3	146.545		0.0164968	1.06061	42.017	-12.875									SPIN1	GSE272780_3_ctrl_HeLa_NA
3	3	3.56283		0.12409	1.62351	5.58582	-8.48402									SPIN2B	GSE272780_3_ctrl_HeLa_NA
3	3	20.8144		0.0603431	1.23147	11.4868	-3.19017									SPIN3	GSE272780_3_ctrl_HeLa_NA
3	3	30.6591		0.0334534	1.14309	20.7198	-39.6096									SPIN4	GSE272780_3_ctrl_HeLa_NA
3	3	20.5332		0.0509947	1.18178	13.5925	-2.6732									SPINDOC	GSE272780_3_ctrl_HeLa_NA
3	3	5.06297		0.0859449	1.40855	8.06502	-22.5742									SPINK13	GSE272780_3_ctrl_HeLa_NA
3	3	8.15701		-0.0236654	0.83962		0.931093									SPINK4	GSE272780_3_ctrl_HeLa_NA
3	3	59.6306		0.022957	1.10756	30.1933	-10.5289									SPINT1	GSE272780_3_ctrl_HeLa_NA
3	3	51.2861		0.0172541	1.07638	40.1728	-15.4918									SPIRE1	GSE272780_3_ctrl_HeLa_NA
3	3	7.59446		-0.045031	0.788588		-1.25									SPIRE2	GSE272780_3_ctrl_HeLa_NA
3	3	0.281276		0.250719	2.77136	2.76463	-4.48728									SPNS1	GSE272780_3_ctrl_HeLa_NA
3	3	8.81333		-0.0426463	0.806841		-2.7712									SPNS2	GSE272780_3_ctrl_HeLa_NA
3	3	0.843829		0.13329	1.59972	5.20031	1.5892									SPOCD1	GSE272780_3_ctrl_HeLa_NA
3	3	33.2844		-0.00348022	0.966175		-6.83721									SPON2	GSE272780_3_ctrl_HeLa_NA
3	3	36.6597		0.0796533	1.36581	8.70205	-12.3107									SPOP	GSE272780_3_ctrl_HeLa_NA
3	3	29.6278		0.0608917	1.27559	11.3833	-35.0254									SPOPL	GSE272780_3_ctrl_HeLa_NA
3	3	1.5939		0.00461046	0.983624	150.342	-3.5785									SPOUT1	GSE272780_3_ctrl_HeLa_NA
3	3	32.8156		0.0634476	1.29064	10.9247	-22.2511									SPPL2B	GSE272780_3_ctrl_HeLa_NA
3	3	15.7515		0.0851668	1.4481	8.1387	-3.36012									SPPL3	GSE272780_3_ctrl_HeLa_NA
3	3	24.1898		0.0368439	1.13637	18.8131	-6.62535									SPRED1	GSE272780_3_ctrl_HeLa_NA
3	3	3.37532		-0.0749233	0.693803		-0.77776									SPRED2	GSE272780_3_ctrl_HeLa_NA
3	3	1.50014		0.0627209	1.23302	11.0513	-1.85116									SPRN	GSE272780_3_ctrl_HeLa_NA
3	3	25.9712		0.0602521	1.2488	11.5041	-6.54615									SPRTN	GSE272780_3_ctrl_HeLa_NA
3	3	1.96893		-0.0743392	0.641306		3.80162									SPRY1	GSE272780_3_ctrl_HeLa_NA
3	3	0.937588		-0.0587031	0.64878		5.61089									SPRY2	GSE272780_3_ctrl_HeLa_NA
3	3	46.9731		0.00137207	0.983483	505.184	-6.31822									SPRYD3	GSE272780_3_ctrl_HeLa_NA
3	3	20.9082		0.0368009	1.15522	18.835	-18.0002									SPRYD4	GSE272780_3_ctrl_HeLa_NA
3	3	0.937588		-0.160514	0.400763		6.26996									SPSB1	GSE272780_3_ctrl_HeLa_NA
3	3	760.384		0.0331172	1.13784	20.9301	-17.2212									SPTAN1	GSE272780_3_ctrl_HeLa_NA
3	3	6.84439		0.0540007	1.23481	12.8359	-14.4423									SPTB	GSE272780_3_ctrl_HeLa_NA
3	3	942.932		0.0087565	1.03686	79.158	-23.7925									SPTBN1	GSE272780_3_ctrl_HeLa_NA
3	3	2.719		0.0324413	1.12542	21.3662	-9.78057									SPTBN5	GSE272780_3_ctrl_HeLa_NA
3	3	126.481		0.00620393	1.02063	111.727	-15.9129									SPTLC1	GSE272780_3_ctrl_HeLa_NA
3	3	62.8184		0.0379065	1.13398	18.2857	-4.94157									SPTLC2	GSE272780_3_ctrl_HeLa_NA
3	3	69.1002		0.0659714	1.29175	10.5068	-11.6572									SPTSSA	GSE272780_3_ctrl_HeLa_NA
3	3	94.4151		0.0577667	1.26276	11.9991	-19.2984									SPTY2D1	GSE272780_3_ctrl_HeLa_NA
3	3	82.9765		0.0920114	1.44084	7.53328	-17.4718									SQLE	GSE272780_3_ctrl_HeLa_NA
3	3	43.8791		0.0154441	1.03797	44.8812	-5.54597									SRBD1	GSE272780_3_ctrl_HeLa_NA
3	3	6.28184		-0.0393332	0.784099		1.14936									SRC	GSE272780_3_ctrl_HeLa_NA
3	3	18.658		0.00956751	1.02839	72.448	-10.7915									SRD5A3	GSE272780_3_ctrl_HeLa_NA
3	3	239.647		0.0554563	1.25471	12.499	-14.3997									SREBF1	GSE272780_3_ctrl_HeLa_NA
3	3	98.5405		0.0147672	1.06803	46.9381	-13.1969									SREBF2	GSE272780_3_ctrl_HeLa_NA
3	3	71.6317		0.00280472	0.984989	247.136	-5.27124									SREK1	GSE272780_3_ctrl_HeLa_NA
3	3	22.8771		-0.0072232	0.937819		-3.66108									SREK1IP1	GSE272780_3_ctrl_HeLa_NA
3	3	61.1307		0.0043274	0.968598	160.176	-1.57126									SRFBP1	GSE272780_3_ctrl_HeLa_NA
3	3	23.0647		0.0187277	0.99719	37.0119	1.26141									SRGAP2	GSE272780_3_ctrl_HeLa_NA
3	3	3.1878		-0.0314763	0.757612		4.45803									SRGAP2B	GSE272780_3_ctrl_HeLa_NA
3	3	18.5642		-0.00571149	0.968901		-11.936									SRGAP2C	GSE272780_3_ctrl_HeLa_NA
3	3	1.12511		-0.0777302	0.670127		0.952485									SRGAP3	GSE272780_3_ctrl_HeLa_NA
3	3	73.8819		0.0152989	1.06362	45.307	-29.0845									SRI	GSE272780_3_ctrl_HeLa_NA
3	3	0.375035		0.219221	2.31219	3.16187	-0.0209717									SRMS	GSE272780_3_ctrl_HeLa_NA
3	3	116.73		0.0113226	1.05049	61.2178	-16.4387									SRP54	GSE272780_3_ctrl_HeLa_NA
3	3	233.084		0.0198079	1.08883	34.9934	-13.9725									SRP9	GSE272780_3_ctrl_HeLa_NA
3	3	90.946		0.0334723	1.13518	20.7081	-12.7025									SRPK2	GSE272780_3_ctrl_HeLa_NA
3	3	2.34397		0.109016	1.50905	6.35821	-4.31046									SRPK3	GSE272780_3_ctrl_HeLa_NA
3	3	181.611		-0.0095195	0.956286		-13.6462									SRPRB	GSE272780_3_ctrl_HeLa_NA
3	3	41.3476		-0.000785509	0.982339		-8.78918									SRPX	GSE272780_3_ctrl_HeLa_NA
3	3	4.03163		0.105193	1.59223	6.5893	-0.614392									SRR	GSE272780_3_ctrl_HeLa_NA
3	3	12.4699		0.0309328	1.1504	22.4082	-7.65087									SRRD	GSE272780_3_ctrl_HeLa_NA
3	3	195.3		0.0258948	1.10291	26.7678	-14.1904									SRRT	GSE272780_3_ctrl_HeLa_NA
3	3	249.586		-0.00938262	0.955496		-12.517									SRSF10	GSE272780_3_ctrl_HeLa_NA
3	3	201.488		0.0216848	1.06632	31.9647	-5.96932									SRSF11	GSE272780_3_ctrl_HeLa_NA
3	3	511.267		0.00173524	1.00654	399.454	-30.0017									SRSF3	GSE272780_3_ctrl_HeLa_NA
3	3	62.2558		0.0842824	1.39843	8.22411	-20.3263									SRSF4	GSE272780_3_ctrl_HeLa_NA
3	3	188.174		-0.021825	0.893357		-5.76289									SRSF7	GSE272780_3_ctrl_HeLa_NA
3	3	29.534		0.025195	1.0843	27.5113	-6.67666									SRSF8	GSE272780_3_ctrl_HeLa_NA
3	3	0.75007		-0.108758	0.507816		6.17152									SRXN1	GSE272780_3_ctrl_HeLa_NA
3	3	94.3213		0.0349002	1.12599	19.8608	-6.2373									SS18	GSE272780_3_ctrl_HeLa_NA
3	3	24.6586		-0.0267575	0.870711		-4.5789									SS18L1	GSE272780_3_ctrl_HeLa_NA
3	3	15.2827		0.0784844	1.39651	8.83165	-5.81608									SS18L2	GSE272780_3_ctrl_HeLa_NA
3	3	204.207		0.0341287	1.14617	20.3098	-38.822									SSB	GSE272780_3_ctrl_HeLa_NA
3	3	339.126		0.00238296	1.0048	290.876	-15.5008									SSBP1	GSE272780_3_ctrl_HeLa_NA
3	3	49.5984		-0.0279521	0.873344		-6.28124									SSBP4	GSE272780_3_ctrl_HeLa_NA
3	3	4.21915		0.0105243	1.01361	65.8617	-4.69511									SSC4D	GSE272780_3_ctrl_HeLa_NA
3	3	13.3137		-0.0345437	0.830459		-2.22341									SSH1	GSE272780_3_ctrl_HeLa_NA
3	3	1.21886		-0.0152305	0.908429		-3.78741									SSPN	GSE272780_3_ctrl_HeLa_NA
3	3	372.691		0.00786843	1.02986	88.0922	-20.4483									SSR1	GSE272780_3_ctrl_HeLa_NA
3	3	288.777		0.00138107	1.00621	501.891	-27.2537									SSR2	GSE272780_3_ctrl_HeLa_NA
3	3	439.166		-0.00949023	0.953715		-11.5317									SSR3	GSE272780_3_ctrl_HeLa_NA
3	3	470.388		0.00077535	1.00281	893.98	-32.1377									SSRP1	GSE272780_3_ctrl_HeLa_NA
3	3	6.3756		0.023266	1.10001	29.7923	-19.6946									SSTR2	GSE272780_3_ctrl_HeLa_NA
3	3	1.03135		0.0735144	1.20909	9.42872	3.63956									SSUH2	GSE272780_3_ctrl_HeLa_NA
3	3	0.187518		0.219221	2.31219	3.16187	-0.0209717									SSX2B	GSE272780_3_ctrl_HeLa_NA
3	3	136.325		0.0262362	1.11348	26.4195	-18.9227									SSX2IP	GSE272780_3_ctrl_HeLa_NA
3	3	355.346		0.0117072	1.03976	59.207	-12.3787									ST13	GSE272780_3_ctrl_HeLa_NA
3	3	9.37588		-0.0218485	0.863787		-0.819275									ST3GAL1	GSE272780_3_ctrl_HeLa_NA
3	3	32.6281		0.0198971	1.04323	34.8366	-3.01486									ST3GAL2	GSE272780_3_ctrl_HeLa_NA
3	3	81.3826		0.0392411	1.17308	17.6638	-18.4656									ST3GAL4	GSE272780_3_ctrl_HeLa_NA
3	3	2.719		0.0369833	0.953596	18.7421	6.67619									ST3GAL6	GSE272780_3_ctrl_HeLa_NA
3	3	3.56283		0.0487952	1.11971	14.2052	1.9549									ST6GAL1	GSE272780_3_ctrl_HeLa_NA
3	3	0.375035		-0.302721	0.162488		8.96113									ST6GALNAC3	GSE272780_3_ctrl_HeLa_NA
3	3	79.6012		-0.00366855	0.967748		-7.57301									ST6GALNAC4	GSE272780_3_ctrl_HeLa_NA
3	3	2.53149		0.0605731	1.23216	11.4432	-3.12421									ST6GALNAC6	GSE272780_3_ctrl_HeLa_NA
3	3	34.597		0.0460792	1.19545	15.0425	-13.7615									ST7L	GSE272780_3_ctrl_HeLa_NA
3	3	0.75007		-0.0597051	0.720579		1.11763									ST8SIA4	GSE272780_3_ctrl_HeLa_NA
3	3	1.03135		-0.184276	0.388638		4.61886									ST8SIA5	GSE272780_3_ctrl_HeLa_NA
3	3	1.5939		0.00461046	0.983624	150.342	-3.5785									ST8SIA6	GSE272780_3_ctrl_HeLa_NA
3	3	0.562553		0.0709092	1.17521	9.77513	4.50807									STAC3	GSE272780_3_ctrl_HeLa_NA
3	3	361.815		0.0523594	1.23295	13.2383	-45.2656									STAG2	GSE272780_3_ctrl_HeLa_NA
3	3	34.0344		-0.0217381	0.876422		-2.41103									STAM2	GSE272780_3_ctrl_HeLa_NA
3	3	18.5642		-0.011986	0.937511		-8.19541									STAMBPL1	GSE272780_3_ctrl_HeLa_NA
3	3	25.9712		-0.000189079	0.986529		-9.59432									STARD10	GSE272780_3_ctrl_HeLa_NA
3	3	31.9717		0.05005	1.23004	13.8491	-12.6714									STARD3	GSE272780_3_ctrl_HeLa_NA
3	3	292.996		0.0310396	1.14775	22.331	-8.75117									STARD7	GSE272780_3_ctrl_HeLa_NA
3	3	7.40694		0.123683	1.60049	5.60424	-4.14746									STARD8	GSE272780_3_ctrl_HeLa_NA
3	3	14.5326		0.00794681	1.00636	87.2234	-5.41427									STARD9	GSE272780_3_ctrl_HeLa_NA
3	3	30.6591		0.00275984	1.01179	251.154	-27.0955									STAT2	GSE272780_3_ctrl_HeLa_NA
3	3	130.137		0.0158812	1.06027	43.6458	-15.0187									STAU1	GSE272780_3_ctrl_HeLa_NA
3	3	69.569		0.0372165	1.15245	18.6247	-12.759									STAU2	GSE272780_3_ctrl_HeLa_NA
3	3	0.75007		0.243785	2.66147	2.84328	-13.5312									STBD1	GSE272780_3_ctrl_HeLa_NA
3	3	13.22		0.0665637	1.25288	10.4133	-1.88776									STEAP1B	GSE272780_3_ctrl_HeLa_NA
3	3	0.375035		0.263066	2.98189	2.63488	1.15373									STEAP4	GSE272780_3_ctrl_HeLa_NA
3	3	37.5035		0.114251	1.51638	6.06687	-1.26548									STIL	GSE272780_3_ctrl_HeLa_NA
3	3	51.1923		0.0089012	1.0367	77.8712	-29.7097									STIM1	GSE272780_3_ctrl_HeLa_NA
3	3	30.5654		-0.00805165	0.945894		-6.09878									STIM2	GSE272780_3_ctrl_HeLa_NA
3	3	424.821		-0.0189695	0.910051		-7.66666									STIP1	GSE272780_3_ctrl_HeLa_NA
3	3	39.1912		0.0459133	1.19309	15.0969	-12.5423									STK10	GSE272780_3_ctrl_HeLa_NA
3	3	1.96893		0.0184335	1.02352	37.6027	-1.25069									STK11	GSE272780_3_ctrl_HeLa_NA
3	3	15.3764		-0.0136088	0.938121		-11.5732									STK16	GSE272780_3_ctrl_HeLa_NA
3	3	6.84439		-0.0198948	0.891179		-3.75633									STK19	GSE272780_3_ctrl_HeLa_NA
3	3	73.0381		0.0492391	1.19755	14.0772	-7.40804									STK24	GSE272780_3_ctrl_HeLa_NA
3	3	0.375035		0.105427	1.38184	6.57467	3.73584									STK32A	GSE272780_3_ctrl_HeLa_NA
3	3	29.4403		0.00513017	1.01638	135.112	-16.0886									STK32C	GSE272780_3_ctrl_HeLa_NA
3	3	17.9079		-0.0495249	0.779285		-1.95771									STK33	GSE272780_3_ctrl_HeLa_NA
3	3	32.1593		-0.00796467	0.958646		-10.9433									STK36	GSE272780_3_ctrl_HeLa_NA
3	3	64.0372		0.035636	1.09233	19.4508	-0.618559									STK38	GSE272780_3_ctrl_HeLa_NA
3	3	37.316		0.0349454	1.14058	19.8352	-11.7904									STK38L	GSE272780_3_ctrl_HeLa_NA
3	3	88.227		-0.00516404	0.973146		-13.6439									STK4	GSE272780_3_ctrl_HeLa_NA
3	3	68.7252		-0.0162291	0.920762		-7.87868									STMP1	GSE272780_3_ctrl_HeLa_NA
3	3	10.4072		-0.0683687	0.718926		-1.59745									STN1	GSE272780_3_ctrl_HeLa_NA
3	3	1.31262		0.24003	2.4847	2.88776	1.80607									STON1	GSE272780_3_ctrl_HeLa_NA
3	3	19.3143		0.0882753	1.43497	7.85211	-11.2									STON2	GSE272780_3_ctrl_HeLa_NA
3	3	6.3756		0.0974027	1.55265	7.1163	0.0571187									STOX1	GSE272780_3_ctrl_HeLa_NA
3	3	23.6272		0.0587072	1.21999	11.8068	-2.73004									STOX2	GSE272780_3_ctrl_HeLa_NA
3	3	17.3454		0.0197518	1.07871	35.0929	-17.5614									STRADB	GSE272780_3_ctrl_HeLa_NA
3	3	78.8511		0.017022	1.04508	40.7208	-5.65213									STRBP	GSE272780_3_ctrl_HeLa_NA
3	3	51.6611		0.0194726	1.08755	35.5961	-13.8093									STRIP1	GSE272780_3_ctrl_HeLa_NA
3	3	22.1271		0.008628	1.03127	80.3369	-16.8774									STRIP2	GSE272780_3_ctrl_HeLa_NA
3	3	93.5713		0.0255632	1.08946	27.115	-7.74656									STRN	GSE272780_3_ctrl_HeLa_NA
3	3	42.6602		0.0251186	1.07751	27.595	-5.11676									STRN3	GSE272780_3_ctrl_HeLa_NA
3	3	322.811		0.0120497	1.0486	57.5239	-26.4831									STT3A	GSE272780_3_ctrl_HeLa_NA
3	3	420.977		0.0111861	1.04526	61.9652	-29.1642									STT3B	GSE272780_3_ctrl_HeLa_NA
3	3	1.03135		0.316748	3.56491	2.18833	-11.7036									STX11	GSE272780_3_ctrl_HeLa_NA
3	3	22.5959		0.0241679	1.0453	28.6804	-0.965629									STX12	GSE272780_3_ctrl_HeLa_NA
3	3	18.658		-0.0291695	0.84295		-1.40571									STX16	GSE272780_3_ctrl_HeLa_NA
3	3	29.6278		-0.0302018	0.866334		-6.54827									STX18	GSE272780_3_ctrl_HeLa_NA
3	3	27.7526		0.0146279	1.06048	47.3853	-34.0744									STX2	GSE272780_3_ctrl_HeLa_NA
3	3	7.40694		0.0782019	1.38811	8.86356	-7.51749									STX3	GSE272780_3_ctrl_HeLa_NA
3	3	17.1579		0.0491755	1.23263	14.0954	-9.07738									STX5	GSE272780_3_ctrl_HeLa_NA
3	3	37.4098		0.0251326	1.06628	27.5796	-3.09506									STX6	GSE272780_3_ctrl_HeLa_NA
3	3	36.7534		0.0120346	1.02308	57.5961	-5.39375									STX7	GSE272780_3_ctrl_HeLa_NA
3	3	15.939		0.0372204	1.13849	18.6228	-6.73066									STXBP2	GSE272780_3_ctrl_HeLa_NA
3	3	23.2522		-0.06088	0.740564		-1.48441									STXBP4	GSE272780_3_ctrl_HeLa_NA
3	3	41.6289		0.0236917	1.03326	29.2569	0.0172208									STXBP5	GSE272780_3_ctrl_HeLa_NA
3	3	1.5939		0.0702498	1.33219	9.8669	-13.3786									STXBP5L	GSE272780_3_ctrl_HeLa_NA
3	3	2.15645		0.0420706	1.14946	16.4758	-4.21902									STYK1	GSE272780_3_ctrl_HeLa_NA
3	3	45.098		-0.0226499	0.88536		-4.57936									STYXL1	GSE272780_3_ctrl_HeLa_NA
3	3	521.111		0.00505974	1.01987	136.993	-28.2038									SUB1	GSE272780_3_ctrl_HeLa_NA
3	3	38.8161		-0.00413899	0.969969		-9.13816									SUCLG2	GSE272780_3_ctrl_HeLa_NA
3	3	42.2852		-0.00393747	0.978538		-14.2228									SUCO	GSE272780_3_ctrl_HeLa_NA
3	3	70.7879		-0.00725714	0.934708		-3.15237									SUDS3	GSE272780_3_ctrl_HeLa_NA
3	3	5.34425		0.0444248	1.16827	15.6027	-5.77659									SUFU	GSE272780_3_ctrl_HeLa_NA
3	3	9.65715		0.00511082	0.939982	135.624	1.42769									SUGCT	GSE272780_3_ctrl_HeLa_NA
3	3	42.8478		0.0186056	1.08602	37.2548	-12.0562									SUGP1	GSE272780_3_ctrl_HeLa_NA
3	3	168.578		-0.0106605	0.941128		-7.68086									SUGP2	GSE272780_3_ctrl_HeLa_NA
3	3	80.8201		0.0107293	1.03101	64.6032	-9.66757									SUGT1	GSE272780_3_ctrl_HeLa_NA
3	3	0.562553		0.00478078	0.967715	144.986	-1.2505									SULF1	GSE272780_3_ctrl_HeLa_NA
3	3	2.43773		0.0277766	1.0546	24.9544	-0.329984									SULF2	GSE272780_3_ctrl_HeLa_NA
3	3	1.50014		0.037256	1.16624	18.605	-15.0143									SULT1A2	GSE272780_3_ctrl_HeLa_NA
3	3	0.187518		-0.302721	0.162488		8.96113									SULT2B1	GSE272780_3_ctrl_HeLa_NA
3	3	4.50042		-0.0718355	0.695267		0.0926059									SULT4A1	GSE272780_3_ctrl_HeLa_NA
3	3	44.3479		0.0244294	1.11889	28.3735	-8.41675									SUMF1	GSE272780_3_ctrl_HeLa_NA
3	3	169.797		0.00538735	1.02248	128.662	-27.0745									SUMO2	GSE272780_3_ctrl_HeLa_NA
3	3	154.796		0.0439003	1.18809	15.7891	-17.2404									SUN1	GSE272780_3_ctrl_HeLa_NA
3	3	14.8139		0.148542	1.7554	4.66634	-2.2944									SUOX	GSE272780_3_ctrl_HeLa_NA
3	3	391.349		0.00323091	1.00089	214.536	-9.92292									SUPT16H	GSE272780_3_ctrl_HeLa_NA
3	3	26.2525		0.0363144	1.14705	19.0874	-11.9064									SUPT20H	GSE272780_3_ctrl_HeLa_NA
3	3	11.6261		0.0175964	1.04706	39.3914	-5.54639									SUPT3H	GSE272780_3_ctrl_HeLa_NA
3	3	150.483		-0.0199477	0.900707		-5.90253									SUPT5H	GSE272780_3_ctrl_HeLa_NA
3	3	162.765		-0.000141211	0.983894		-8.39079									SUPT6H	GSE272780_3_ctrl_HeLa_NA
3	3	66.0999		0.0463244	1.17155	14.9629	-4.59307									SUPT7L	GSE272780_3_ctrl_HeLa_NA
3	3	76.5072		0.0373845	1.15579	18.541	-15.0548									SUPV3L1	GSE272780_3_ctrl_HeLa_NA
3	3	31.2217		0.0390647	1.13344	17.7436	-3.86096									SURF2	GSE272780_3_ctrl_HeLa_NA
3	3	47.5357		0.0708414	1.3388	9.7845	-11.1615									SURF6	GSE272780_3_ctrl_HeLa_NA
3	3	12.5637		-0.028674	0.866449		-5.14446									SUSD1	GSE272780_3_ctrl_HeLa_NA
3	3	7.40694		0.0434784	1.17037	15.9423	-7.5131									SUSD2	GSE272780_3_ctrl_HeLa_NA
3	3	4.68794		0.0629663	1.21388	11.0082	0.127433									SUSD6	GSE272780_3_ctrl_HeLa_NA
3	3	15.3764		0.0814263	1.37824	8.51257	-14.3039									SUV39H1	GSE272780_3_ctrl_HeLa_NA
3	3	43.4103		0.000575769	0.968346	1203.86	-3.70926									SUV39H2	GSE272780_3_ctrl_HeLa_NA
3	3	103.322		-0.0155092	0.914094		-5.17375									SUZ12	GSE272780_3_ctrl_HeLa_NA
3	3	47.5357		0.0499218	1.19988	13.8847	-7.12519									SVIL	GSE272780_3_ctrl_HeLa_NA
3	3	28.6902		0.0307021	1.13537	22.5765	-15.9301									SVIP	GSE272780_3_ctrl_HeLa_NA
3	3	48.567		-0.00917927	0.947276		-7.85984									SWI5	GSE272780_3_ctrl_HeLa_NA
3	3	4.03163		0.0223254	1.09437	31.0474	-25.3796									SWT1	GSE272780_3_ctrl_HeLa_NA
3	3	290.183		0.0110918	1.03753	62.4921	-12.6355									SYAP1	GSE272780_3_ctrl_HeLa_NA
3	3	4.59418		0.0531102	1.2545	13.0511	-8.19039									SYBU	GSE272780_3_ctrl_HeLa_NA
3	3	16.1265		0.0522186	1.16521	13.2739	-0.223165									SYCP2	GSE272780_3_ctrl_HeLa_NA
3	3	36.2846		-0.0264904	0.870381		-4.30989									SYDE1	GSE272780_3_ctrl_HeLa_NA
3	3	9.93843		-0.0372095	0.804485		-0.114014									SYDE2	GSE272780_3_ctrl_HeLa_NA
3	3	27.5651		0.0491945	1.22427	14.0899	-13.9258									SYF2	GSE272780_3_ctrl_HeLa_NA
3	3	9.5634		0.00195261	0.981313	354.985	-5.20768									SYNC	GSE272780_3_ctrl_HeLa_NA
3	3	81.5701		0.022367	1.08191	30.9897	-10.3703									SYNE1	GSE272780_3_ctrl_HeLa_NA
3	3	224.271		0.0550451	1.23301	12.5924	-9.96861									SYNE2	GSE272780_3_ctrl_HeLa_NA
3	3	0.937588		-0.0587031	0.64878		5.61089									SYNE3	GSE272780_3_ctrl_HeLa_NA
3	3	9.18836		-0.0245982	0.81389		2.6035									SYNGAP1	GSE272780_3_ctrl_HeLa_NA
3	3	19.5956		-0.00791944	0.935832		-3.78124									SYNGR1	GSE272780_3_ctrl_HeLa_NA
3	3	0.281276		0.174686	1.80117	3.96796	5.37841									SYNGR4	GSE272780_3_ctrl_HeLa_NA
3	3	32.9093		0.0353091	1.14077	19.6308	-10.9219									SYNJ2	GSE272780_3_ctrl_HeLa_NA
3	3	77.6323		0.0321217	1.10966	21.5788	-5.35684									SYNJ2BP	GSE272780_3_ctrl_HeLa_NA
3	3	47.9107		0.031358	1.12115	22.1043	-10.072									SYNM	GSE272780_3_ctrl_HeLa_NA
3	3	23.3459		0.0565979	1.25395	12.2469	-38.3102									SYNRG	GSE272780_3_ctrl_HeLa_NA
3	3	128.825		0.000326497	0.986354	2122.98	-8.62824									SYPL1	GSE272780_3_ctrl_HeLa_NA
3	3	33.9407		0.0530403	1.25098	13.0683	-9.3673									SYS1	GSE272780_3_ctrl_HeLa_NA
3	3	0.468794		0.432813	5.62755	1.60149	-10.543									SYT13	GSE272780_3_ctrl_HeLa_NA
3	3	0.75007		-0.0310014	0.790459		2.71643									SYT17	GSE272780_3_ctrl_HeLa_NA
3	3	5.15673		0.0821908	1.36235	8.43339	-6.03214									SYT3	GSE272780_3_ctrl_HeLa_NA
3	3	13.8763		0.0383826	1.11901	18.0589	-2.21029									SYT7	GSE272780_3_ctrl_HeLa_NA
3	3	0.937588		-0.24777	0.223413		8.58375									SYTL3	GSE272780_3_ctrl_HeLa_NA
3	3	10.1259		-0.000352571	0.922765		1.12141									SYTL4	GSE272780_3_ctrl_HeLa_NA
3	3	16.6891		0.0186312	1.08037	37.2037	-18.4893									SYVN1	GSE272780_3_ctrl_HeLa_NA
3	3	17.6267		0.0445993	1.19536	15.5417	-41.8035									TAB1	GSE272780_3_ctrl_HeLa_NA
3	3	114.855		0.00785666	1.02716	88.2242	-15.5762									TACC1	GSE272780_3_ctrl_HeLa_NA
3	3	19.1268		0.109737	1.60713	6.31643	-1.91656									TACC2	GSE272780_3_ctrl_HeLa_NA
3	3	96.009		-0.000574978	0.974081		-5.87362									TACC3	GSE272780_3_ctrl_HeLa_NA
3	3	25.8774		0.0309295	1.10084	22.4106	-4.64062									TACO1	GSE272780_3_ctrl_HeLa_NA
3	3	1.12511		-0.150517	0.432214		5.62767									TACR1	GSE272780_3_ctrl_HeLa_NA
3	3	7.87574		0.0735338	1.28085	9.42624	-1.01629									TADA1	GSE272780_3_ctrl_HeLa_NA
3	3	20.2519		-0.0105014	0.898451		-0.119384									TADA2A	GSE272780_3_ctrl_HeLa_NA
3	3	10.5947		0.100341	1.46157	6.90793	-5.1292									TADA2B	GSE272780_3_ctrl_HeLa_NA
3	3	37.1285		0.0243281	1.08109	28.4917	-6.83973									TADA3	GSE272780_3_ctrl_HeLa_NA
3	3	41.1601		0.0388662	1.16228	17.8342	-14.6324									TAF11	GSE272780_3_ctrl_HeLa_NA
3	3	35.1595		-0.0488279	0.785442		-2.56083									TAF12	GSE272780_3_ctrl_HeLa_NA
3	3	83.5391		-0.0226379	0.889405		-5.50374									TAF13	GSE272780_3_ctrl_HeLa_NA
3	3	27.5651		0.0457006	1.16912	15.1671	-4.69256									TAF1B	GSE272780_3_ctrl_HeLa_NA
3	3	9.18836		0.00178795	0.996547	387.677	-10.6924									TAF3	GSE272780_3_ctrl_HeLa_NA
3	3	15.3764		-0.0123869	0.933721		-7.38183									TAF4	GSE272780_3_ctrl_HeLa_NA
3	3	7.03191		0.087093	1.41293	7.9587	-17.7881									TAF5	GSE272780_3_ctrl_HeLa_NA
3	3	25.6899		0.074427	1.31454	9.31312	-4.86548									TAF5L	GSE272780_3_ctrl_HeLa_NA
3	3	10.3135		0.0428586	1.16463	16.1729	-6.70606									TAF6L	GSE272780_3_ctrl_HeLa_NA
3	3	91.8836		0.0806235	1.36186	8.59734	-8.19495									TAF7	GSE272780_3_ctrl_HeLa_NA
3	3	17.5329		0.037765	1.17443	18.3542	-10.7151									TAF7L	GSE272780_3_ctrl_HeLa_NA
3	3	14.8139		0.0403763	1.19245	17.1672	-8.26437									TAF8	GSE272780_3_ctrl_HeLa_NA
3	3	55.1302		0.00223273	0.995175	310.448	-9.13419									TAF9	GSE272780_3_ctrl_HeLa_NA
3	3	36.4722		0.0366026	1.12614	18.9371	-4.57546									TANC1	GSE272780_3_ctrl_HeLa_NA
3	3	26.7213		0.0770611	1.3612	8.99477	-36.4547									TANC2	GSE272780_3_ctrl_HeLa_NA
3	3	14.5326		-0.0399733	0.801389		-0.788201									TANGO2	GSE272780_3_ctrl_HeLa_NA
3	3	122.918		0.0548382	1.22204	12.6399	-6.61408									TAOK1	GSE272780_3_ctrl_HeLa_NA
3	3	48.6608		0.00611389	0.993941	113.373	-4.35824									TAOK2	GSE272780_3_ctrl_HeLa_NA
3	3	54.7551		-0.0029914	0.970413		-7.57871									TAP2	GSE272780_3_ctrl_HeLa_NA
3	3	13.4075		0.0132803	1.051	52.1937	-17.3993									TAPT1	GSE272780_3_ctrl_HeLa_NA
3	3	41.9102		0.0328404	1.12854	21.1066	-10.4089									TARBP2	GSE272780_3_ctrl_HeLa_NA
3	3	62.3496		0.0185016	1.05797	37.4641	-7.45621									TARDBP	GSE272780_3_ctrl_HeLa_NA
3	3	870.363		0.0165871	1.07487	41.7885	-14.0299									TARS1	GSE272780_3_ctrl_HeLa_NA
3	3	102.01		0.0228946	1.10111	30.2756	-15.2251									TARS2	GSE272780_3_ctrl_HeLa_NA
3	3	21.752		0.0680583	1.31053	10.1846	-20.4799									TARS3	GSE272780_3_ctrl_HeLa_NA
3	3	0.468794		-0.194355	0.350744		5.92035									TAS2R19	GSE272780_3_ctrl_HeLa_NA
3	3	0.281276		-0.0935385	0.559348		5.47558									TAS2R20	GSE272780_3_ctrl_HeLa_NA
3	3	1.21886		0.0442209	0.960252	15.6747	7.34402									TAS2R4	GSE272780_3_ctrl_HeLa_NA
3	3	201.488		0.0131811	1.03083	52.5865	-6.116									TASOR	GSE272780_3_ctrl_HeLa_NA
3	3	232.334		0.0409551	1.15806	16.9246	-7.37306									TASOR2	GSE272780_3_ctrl_HeLa_NA
3	3	38.5349		0.0271458	1.12804	25.5342	-9.62961									TATDN1	GSE272780_3_ctrl_HeLa_NA
3	3	234.116		-0.0142598	0.930546		-8.84161									TAX1BP1	GSE272780_3_ctrl_HeLa_NA
3	3	8.90708		-0.00098748	0.962147		-3.69917									TAX1BP3	GSE272780_3_ctrl_HeLa_NA
3	3	2.34397		0.0640302	1.26111	10.8253	-5.0235									TBC1D10C	GSE272780_3_ctrl_HeLa_NA
3	3	11.1573		0.0218512	1.03606	31.7212	-1.03796									TBC1D12	GSE272780_3_ctrl_HeLa_NA
3	3	44.8167		0.0642555	1.31383	10.7874	-7.39387									TBC1D14	GSE272780_3_ctrl_HeLa_NA
3	3	34.0344		0.0113981	1.0411	60.8124	-14.7136									TBC1D15	GSE272780_3_ctrl_HeLa_NA
3	3	17.0641		0.0385886	1.18046	17.9625	-9.66505									TBC1D17	GSE272780_3_ctrl_HeLa_NA
3	3	6.28184		-0.0397683	0.778074		1.53003									TBC1D19	GSE272780_3_ctrl_HeLa_NA
3	3	15.0014		0.0389347	1.17527	17.8028	-13.851									TBC1D20	GSE272780_3_ctrl_HeLa_NA
3	3	48.9421		0.0356545	1.1567	19.4407	-17.9166									TBC1D23	GSE272780_3_ctrl_HeLa_NA
3	3	23.8147		0.0673846	1.21968	10.2864	1.35159									TBC1D24	GSE272780_3_ctrl_HeLa_NA
3	3	11.5323		0.124795	1.63416	5.5543	-10.7411									TBC1D25	GSE272780_3_ctrl_HeLa_NA
3	3	24.9398		0.0458069	1.21671	15.1319	-8.89281									TBC1D2B	GSE272780_3_ctrl_HeLa_NA
3	3	13.6888		0.0429327	1.18943	16.145	-20.993									TBC1D30	GSE272780_3_ctrl_HeLa_NA
3	3	33.0031		-0.00784603	0.947289		-6.26361									TBC1D31	GSE272780_3_ctrl_HeLa_NA
3	3	14.7201		0.0276014	1.1174	25.1128	-27.5988									TBC1D32	GSE272780_3_ctrl_HeLa_NA
3	3	76.5072		0.0258597	1.09313	26.8042	-8.58221									TBC1D4	GSE272780_3_ctrl_HeLa_NA
3	3	10.501		0.0389989	1.15182	17.7735	-8.30907									TBC1D8B	GSE272780_3_ctrl_HeLa_NA
3	3	31.878		0.00312641	0.963823	221.707	-1.56927									TBC1D9	GSE272780_3_ctrl_HeLa_NA
3	3	66.3812		-0.000965343	0.989872		-13.8236									TBCA	GSE272780_3_ctrl_HeLa_NA
3	3	4.3129		-0.0581707	0.754346		-2.29356									TBCC	GSE272780_3_ctrl_HeLa_NA
3	3	12.4699		-0.0181944	0.858354		0.981762									TBCCD1	GSE272780_3_ctrl_HeLa_NA
3	3	1.5939		0.0647881	1.20233	10.6987	1.63069									TBCE	GSE272780_3_ctrl_HeLa_NA
3	3	30.1903		0.13699	1.71311	5.05982	-9.48691									TBK1	GSE272780_3_ctrl_HeLa_NA
3	3	60.6619		-0.0196701	0.905862		-7.11631									TBL1X	GSE272780_3_ctrl_HeLa_NA
3	3	269.088		0.0426691	1.17254	16.2447	-9.70319									TBL1XR1	GSE272780_3_ctrl_HeLa_NA
3	3	14.3451		0.0347813	1.10778	19.9287	-2.90807									TBP	GSE272780_3_ctrl_HeLa_NA
3	3	10.501		0.0517895	1.16857	13.3839	-0.728537									TBPL1	GSE272780_3_ctrl_HeLa_NA
3	3	202.425		0.0218853	1.09221	31.6718	-27.05									TBRG4	GSE272780_3_ctrl_HeLa_NA
3	3	19.033		0.0411538	1.13005	16.8429	-1.99592									TBX1	GSE272780_3_ctrl_HeLa_NA
3	3	1.31262		0.0784105	1.27918	8.83997	1.20159									TBX19	GSE272780_3_ctrl_HeLa_NA
3	3	10.0322		0.0672383	1.24636	10.3088	-0.838481									TBX3	GSE272780_3_ctrl_HeLa_NA
3	3	131.544		0.0209616	1.07603	33.0674	-10.4804									TCEA1	GSE272780_3_ctrl_HeLa_NA
3	3	11.1573		0.022115	1.0828	31.3428	-11.4897									TCEA3	GSE272780_3_ctrl_HeLa_NA
3	3	23.6272		0.108156	1.57718	6.40878	-4.5754									TCEAL1	GSE272780_3_ctrl_HeLa_NA
3	3	0.281276		0.0076763	0.809093	90.297	7.4734									TCEAL3	GSE272780_3_ctrl_HeLa_NA
3	3	48.2858		0.0291828	1.14387	23.7519	-7.20669									TCEAL4	GSE272780_3_ctrl_HeLa_NA
3	3	41.2539		0.0648117	1.32573	10.6948	-5.23555									TCEAL8	GSE272780_3_ctrl_HeLa_NA
3	3	86.7269		0.0317068	1.11585	21.8612	-7.44268									TCEAL9	GSE272780_3_ctrl_HeLa_NA
3	3	19.4081		0.082613	1.36531	8.39029	-6.17676									TCEANC2	GSE272780_3_ctrl_HeLa_NA
3	3	202.706		0.0218811	1.08888	31.6779	-19.4046									TCERG1	GSE272780_3_ctrl_HeLa_NA
3	3	101.635		0.00831013	1.00137	83.4099	-4.07802									TCF12	GSE272780_3_ctrl_HeLa_NA
3	3	82.789		0.0573922	1.24904	12.0774	-12.3223									TCF19	GSE272780_3_ctrl_HeLa_NA
3	3	71.0692		0.0281451	1.10636	24.6276	-9.88636									TCF20	GSE272780_3_ctrl_HeLa_NA
3	3	0.281276		0.250719	2.77136	2.76463	-4.48728									TCF24	GSE272780_3_ctrl_HeLa_NA
3	3	185.924		-0.00630414	0.967216		-12.3892									TCF3	GSE272780_3_ctrl_HeLa_NA
3	3	0.187518		-0.302721	0.162488		8.96113									TCF4	GSE272780_3_ctrl_HeLa_NA
3	3	1.03135		0.349532	3.93004	1.98307	0.525866									TCF7L1	GSE272780_3_ctrl_HeLa_NA
3	3	0.187518		0.219221	2.31219	3.16187	-0.0209717									TCP10L	GSE272780_3_ctrl_HeLa_NA
3	3	1.03135		0.10625	1.57889	6.52374	-2.6506									TCP11L2	GSE272780_3_ctrl_HeLa_NA
3	3	15.7515		0.0166655	1.06354	41.5917	-14.9378									TCTN2	GSE272780_3_ctrl_HeLa_NA
3	3	19.8769		0.0218706	1.07993	31.6932	-10.4631									TDP1	GSE272780_3_ctrl_HeLa_NA
3	3	39.8475		0.0202216	1.06501	34.2776	-7.35292									TDP2	GSE272780_3_ctrl_HeLa_NA
3	3	0.75007		0.0928136	1.35915	7.46817	1.12723									TDRD12	GSE272780_3_ctrl_HeLa_NA
3	3	1.40638		0.220598	2.52059	3.14213	0.749997									TDRD5	GSE272780_3_ctrl_HeLa_NA
3	3	15.0014		-0.00347971	0.975425		-10.5608									TDRD7	GSE272780_3_ctrl_HeLa_NA
3	3	25.5961		0.022647	1.08766	30.6066	-13.3101									TDRKH	GSE272780_3_ctrl_HeLa_NA
3	3	276.213		-0.00651533	0.967429		-13.2324									TEAD1	GSE272780_3_ctrl_HeLa_NA
3	3	29.534		0.0485494	1.18417	14.2771	-4.97641									TEAD2	GSE272780_3_ctrl_HeLa_NA
3	3	13.5013		0.0859304	1.43601	8.06638	-6.31757									TEAD3	GSE272780_3_ctrl_HeLa_NA
3	3	33.3781		0.0299999	1.10428	23.105	-6.33721									TEAD4	GSE272780_3_ctrl_HeLa_NA
3	3	2.81276		0.196129	2.18833	3.53414	-20.2698									TEC	GSE272780_3_ctrl_HeLa_NA
3	3	19.5956		0.0288436	1.10968	24.0313	-9.98602									TECPR1	GSE272780_3_ctrl_HeLa_NA
3	3	13.22		-0.0372124	0.832322		-4.1147									TECPR2	GSE272780_3_ctrl_HeLa_NA
3	3	100.509		0.00671967	1.02065	103.152	-13.6191									TECR	GSE272780_3_ctrl_HeLa_NA
3	3	27.5651		0.0156435	1.063	44.3091	-22.3365									TEDC1	GSE272780_3_ctrl_HeLa_NA
3	3	12.2824		0.094332	1.4071	7.34795	-2.29076									TEFM	GSE272780_3_ctrl_HeLa_NA
3	3	9.28212		0.0148682	1.05222	46.6194	-11.8065									TENM1	GSE272780_3_ctrl_HeLa_NA
3	3	1.03135		0.109653	1.43075	6.3213	2.64195									TENM2	GSE272780_3_ctrl_HeLa_NA
3	3	26.2525		0.00778505	0.979914	89.0357	-1.27179									TENM3	GSE272780_3_ctrl_HeLa_NA
3	3	43.7853		0.0133099	1.02233	52.0777	-4.15215									TENT4B	GSE272780_3_ctrl_HeLa_NA
3	3	18.9393		0.0375016	1.10307	18.4831	-0.850298									TENT5C	GSE272780_3_ctrl_HeLa_NA
3	3	7.68822		-0.0471686	0.756395		1.36204									TEPSIN	GSE272780_3_ctrl_HeLa_NA
3	3	39.8475		0.0125637	1.00707	55.1707	-2.23454									TERF1	GSE272780_3_ctrl_HeLa_NA
3	3	12.4699		0.00449625	0.994986	154.161	-6.05236									TERF2	GSE272780_3_ctrl_HeLa_NA
3	3	5.25049		0.110071	1.51356	6.29725	-4.00576									TESC	GSE272780_3_ctrl_HeLa_NA
3	3	10.9698		-0.0020508	0.989537		-19.8494									TESK1	GSE272780_3_ctrl_HeLa_NA
3	3	5.34425		0.0378239	1.15307	18.3256	-11.3192									TESMIN	GSE272780_3_ctrl_HeLa_NA
3	3	76.0384		0.0591087	1.28702	11.7267	-7.47161									TEX10	GSE272780_3_ctrl_HeLa_NA
3	3	73.3194		0.0369641	1.16027	18.7519	-25.7909									TEX15	GSE272780_3_ctrl_HeLa_NA
3	3	0.75007		-0.0654543	0.667137		3.74626									TEX22	GSE272780_3_ctrl_HeLa_NA
3	3	42.0977		0.0170486	1.06468	40.6571	-14.4175									TEX261	GSE272780_3_ctrl_HeLa_NA
3	3	36.0971		0.0387987	1.16175	17.8652	-14.4223									TEX264	GSE272780_3_ctrl_HeLa_NA
3	3	17.4391		0.041945	1.16397	16.5251	-7.77059									TEX30	GSE272780_3_ctrl_HeLa_NA
3	3	1.12511		0.243923	2.51946	2.84167	2.06102									TEX36	GSE272780_3_ctrl_HeLa_NA
3	3	7.5007		-0.0239333	0.876082		-3.65121									TEX9	GSE272780_3_ctrl_HeLa_NA
3	3	140.451		0.0240573	1.1089	28.8123	-12.7434									TFAM	GSE272780_3_ctrl_HeLa_NA
3	3	10.1259		0.028657	1.1201	24.1877	-23.3564									TFAP4	GSE272780_3_ctrl_HeLa_NA
3	3	19.7831		0.0264776	1.08924	26.1787	-6.49064									TFB1M	GSE272780_3_ctrl_HeLa_NA
3	3	69.2877		0.0244909	1.10015	28.3022	-19.0319									TFB2M	GSE272780_3_ctrl_HeLa_NA
3	3	15.8452		0.00781836	0.996298	88.6563	-3.53469									TFCP2L1	GSE272780_3_ctrl_HeLa_NA
3	3	53.9113		0.0219063	1.10086	31.6414	-11.744									TFDP2	GSE272780_3_ctrl_HeLa_NA
3	3	2.90652		0.114943	1.42092	6.03037	4.42784									TFEB	GSE272780_3_ctrl_HeLa_NA
3	3	136.232		0.000543465	0.990831	1275.42	-10.2872									TFG	GSE272780_3_ctrl_HeLa_NA
3	3	21.752		0.153644	1.82883	4.51138	-8.51974									TFIP11	GSE272780_3_ctrl_HeLa_NA
3	3	1861.11		0.0402019	1.16398	17.2417	-11.2262									TFRC	GSE272780_3_ctrl_HeLa_NA
3	3	17.2516		-0.00860019	0.911097		-0.696216									TGFA	GSE272780_3_ctrl_HeLa_NA
3	3	5.43801		0.0724594	1.3808	9.566	-2.89661									TGFB1I1	GSE272780_3_ctrl_HeLa_NA
3	3	5.71929		-0.0469547	0.797772		-3.66976									TGFB3	GSE272780_3_ctrl_HeLa_NA
3	3	148.701		-0.0113398	0.934072		-6.28504									TGFBR1	GSE272780_3_ctrl_HeLa_NA
3	3	19.6893		0.0209249	1.07151	33.1254	-8.54205									TGFBR2	GSE272780_3_ctrl_HeLa_NA
3	3	56.1615		0.0867271	1.3876	7.99228	-6.03881									TGFBR3	GSE272780_3_ctrl_HeLa_NA
3	3	39.4724		0.0493927	1.24349	14.0334	-6.10191									TGFBRAP1	GSE272780_3_ctrl_HeLa_NA
3	3	12.0011		-0.0158058	0.898121		-2.43734									TGIF1	GSE272780_3_ctrl_HeLa_NA
3	3	16.0328		0.106331	1.50692	6.51879	-7.18437									TGIF2	GSE272780_3_ctrl_HeLa_NA
3	3	1.31262		0.0533451	1.13791	12.9936	2.15686									TGM1	GSE272780_3_ctrl_HeLa_NA
3	3	0.562553		-0.122452	0.518054		4.03953									TGM2	GSE272780_3_ctrl_HeLa_NA
3	3	27.9401		-0.00351326	0.934478		-1.15395									TGS1	GSE272780_3_ctrl_HeLa_NA
3	3	107.448		0.0163525	1.04667	42.3879	-6.80295									THADA	GSE272780_3_ctrl_HeLa_NA
3	3	9.00084		0.00440065	1.00496	157.51	-9.60951									THAP1	GSE272780_3_ctrl_HeLa_NA
3	3	3.84411		0.061332	1.31732	11.3016	-3.53444									THAP10	GSE272780_3_ctrl_HeLa_NA
3	3	18.1892		0.103938	1.53547	6.66882	-8.05211									THAP11	GSE272780_3_ctrl_HeLa_NA
3	3	78.0073		0.0446484	1.21112	15.5246	-8.8949									THAP12	GSE272780_3_ctrl_HeLa_NA
3	3	88.8833		0.0331375	1.11804	20.9173	-6.25081									THAP4	GSE272780_3_ctrl_HeLa_NA
3	3	54.2863		0.0332245	1.15462	20.8625	-10.0967									THAP5	GSE272780_3_ctrl_HeLa_NA
3	3	16.9703		0.00157235	0.996264	440.835	-11.0298									THAP6	GSE272780_3_ctrl_HeLa_NA
3	3	23.8147		0.0695038	1.29944	9.97279	-7.36247									THAP7	GSE272780_3_ctrl_HeLa_NA
3	3	5.43801		0.0171735	0.950469	40.3615	3.69963									THAP9	GSE272780_3_ctrl_HeLa_NA
3	3	2.15645		0.0635979	1.19777	10.8989	1.54055									THBD	GSE272780_3_ctrl_HeLa_NA
3	3	1.68766		-0.0857746	0.609535		3.86772									THBS2	GSE272780_3_ctrl_HeLa_NA
3	3	9.93843		0.117152	1.55951	5.91665	-4.28277									THBS3	GSE272780_3_ctrl_HeLa_NA
3	3	1.03135		0.0576218	1.23181	12.0293	-5.65404									THEMIS2	GSE272780_3_ctrl_HeLa_NA
3	3	47.7232		0.0562443	1.26554	12.3239	-9.99962									THOC1	GSE272780_3_ctrl_HeLa_NA
3	3	126.668		-0.000694094	0.971949		-5.46534									THOC2	GSE272780_3_ctrl_HeLa_NA
3	3	19.4081		0.0357602	1.1636	19.3832	-11.5644									THOC3	GSE272780_3_ctrl_HeLa_NA
3	3	56.6303		-0.0115139	0.931214		-5.70256									THOC7	GSE272780_3_ctrl_HeLa_NA
3	3	19.6893		0.0516809	1.25364	13.412	-6.38524									THRA	GSE272780_3_ctrl_HeLa_NA
3	3	281.745		0.0238738	1.10691	29.0338	-13.7164									THRAP3	GSE272780_3_ctrl_HeLa_NA
3	3	12.5637		0.0547503	1.23464	12.6602	-11.5572									THRB	GSE272780_3_ctrl_HeLa_NA
3	3	1.68766		0.0487662	1.05753	14.2137	4.95043									THSD1	GSE272780_3_ctrl_HeLa_NA
3	3	11.3448		-0.0159148	0.927305		-10.2627									THTPA	GSE272780_3_ctrl_HeLa_NA
3	3	66.3812		0.0393472	1.16202	17.6162	-12.5213									THUMPD1	GSE272780_3_ctrl_HeLa_NA
3	3	17.3454		-0.00529684	0.950734		-4.73228									THUMPD2	GSE272780_3_ctrl_HeLa_NA
3	3	48.0045		0.0447734	1.17988	15.4812	-8.64505									THUMPD3	GSE272780_3_ctrl_HeLa_NA
3	3	31.4092		0.0352809	1.17472	19.6465	-6.41284									THYN1	GSE272780_3_ctrl_HeLa_NA
3	3	87.7582		0.0440629	1.20096	15.7308	-12.7274									TIA1	GSE272780_3_ctrl_HeLa_NA
3	3	37.8785		-0.000649721	0.969913		-4.96228									TIAL1	GSE272780_3_ctrl_HeLa_NA
3	3	3.00028		0.0956703	1.36297	7.24517	1.89398									TICAM1	GSE272780_3_ctrl_HeLa_NA
3	3	19.5018		0.0320394	1.11889	21.6342	-7.93893									TICRR	GSE272780_3_ctrl_HeLa_NA
3	3	5.25049		0.0735338	1.28085	9.42624	-1.01629									TIFA	GSE272780_3_ctrl_HeLa_NA
3	3	5.34425		0.0219858	1.10309	31.527	-10.6369									TIGD1	GSE272780_3_ctrl_HeLa_NA
3	3	6.46936		0.0157075	0.934435	44.1285	4.18414									TIGD2	GSE272780_3_ctrl_HeLa_NA
3	3	0.75007		0.140369	1.68804	4.93803	-1.31333									TIGD4	GSE272780_3_ctrl_HeLa_NA
3	3	116.167		0.0178143	1.05441	38.9095	-7.25868									TIMELESS	GSE272780_3_ctrl_HeLa_NA
3	3	24.2835		0.0501854	1.18282	13.8117	-3.3796									TIMM10	GSE272780_3_ctrl_HeLa_NA
3	3	36.6597		0.00491923	1.02079	140.905	-25.4275									TIMM10B	GSE272780_3_ctrl_HeLa_NA
3	3	76.5072		-0.00417734	0.979735		-16.9629									TIMM17B	GSE272780_3_ctrl_HeLa_NA
3	3	41.0663		-0.00207485	0.952744		-2.84853									TIMM21	GSE272780_3_ctrl_HeLa_NA
3	3	23.1584		0.107352	1.50563	6.4568	-5.50188									TIMM22	GSE272780_3_ctrl_HeLa_NA
3	3	98.8218		0.00982321	1.02675	70.5622	-9.43175									TIMM23	GSE272780_3_ctrl_HeLa_NA
3	3	11.2511		0.084288	1.41996	8.22356	-8.14025									TIMM29	GSE272780_3_ctrl_HeLa_NA
3	3	21.4708		0.00932582	1.00407	74.3256	-3.8171									TIMM8A	GSE272780_3_ctrl_HeLa_NA
3	3	64.6936		-0.00323353	0.98307		-16.3797									TIMM8B	GSE272780_3_ctrl_HeLa_NA
3	3	21.377		0.100789	1.45749	6.87723	-3.9933									TIMM9	GSE272780_3_ctrl_HeLa_NA
3	3	8.15701		0.00441715	1.0032	156.922	-8.81091									TINCR	GSE272780_3_ctrl_HeLa_NA
3	3	32.0655		0.00502647	1.01968	137.899	-27.6725									TINF2	GSE272780_3_ctrl_HeLa_NA
3	3	7.40694		-0.063399	0.7277		-0.795336									TIPARP	GSE272780_3_ctrl_HeLa_NA
3	3	34.4095		0.0634994	1.28651	10.9158	-19.7149									TIPIN	GSE272780_3_ctrl_HeLa_NA
3	3	136.607		0.00897226	1.0361	77.2545	-29.8608									TIPRL	GSE272780_3_ctrl_HeLa_NA
3	3	87.3832		0.0294123	1.12932	23.5666	-16.2097									TJP1	GSE272780_3_ctrl_HeLa_NA
3	3	1.31262		-0.0162002	0.837973		2.93077									TJP2	GSE272780_3_ctrl_HeLa_NA
3	3	10.501		-0.00777182	0.896183		1.00002									TK2	GSE272780_3_ctrl_HeLa_NA
3	3	45.2855		-0.00944234	0.955955		-13.081									TKFC	GSE272780_3_ctrl_HeLa_NA
3	3	19.033		0.116126	1.60548	5.96894	-10.1943									TLCD1	GSE272780_3_ctrl_HeLa_NA
3	3	8.90708		0.0420454	1.17167	16.4857	-10.7006									TLCD2	GSE272780_3_ctrl_HeLa_NA
3	3	6.93815		0.0379997	1.0965	18.2408	-0.0111121									TLE1	GSE272780_3_ctrl_HeLa_NA
3	3	18.658		0.00460355	0.984297	150.568	-3.69977									TLE2	GSE272780_3_ctrl_HeLa_NA
3	3	45.098		0.102295	1.46537	6.77594	-3.8326									TLE3	GSE272780_3_ctrl_HeLa_NA
3	3	7.9695		0.114226	1.55517	6.06818	-7.04996									TLE4	GSE272780_3_ctrl_HeLa_NA
3	3	1.50014		0.155396	1.83961	4.46053	-7.90774									TLE6	GSE272780_3_ctrl_HeLa_NA
3	3	46.5044		0.0349308	1.16445	19.8434	-9.22057									TLK1	GSE272780_3_ctrl_HeLa_NA
3	3	17.8142		-0.00226755	0.977369		-9.16519									TLK2	GSE272780_3_ctrl_HeLa_NA
3	3	77.8198		0.0173602	1.06931	39.9275	-19.3346									TLL1	GSE272780_3_ctrl_HeLa_NA
3	3	0.656311		-0.129672	0.444052		6.95058									TLL2	GSE272780_3_ctrl_HeLa_NA
3	3	1.40638		0.00517	0.93539	134.071	1.77606									TLR1	GSE272780_3_ctrl_HeLa_NA
3	3	2.25021		0.0542156	1.20204	12.785	-3.32787									TLX3	GSE272780_3_ctrl_HeLa_NA
3	3	29.7215		-0.0206072	0.882951		-2.78897									TM2D2	GSE272780_3_ctrl_HeLa_NA
3	3	23.2522		-0.0278965	0.861543		-3.55676									TM2D3	GSE272780_3_ctrl_HeLa_NA
3	3	713.692		0.0439895	1.19468	15.7571	-20.383									TM4SF1	GSE272780_3_ctrl_HeLa_NA
3	3	20.4394		0.0568934	1.28802	12.1833	-4.62835									TM7SF2	GSE272780_3_ctrl_HeLa_NA
3	3	137.919		-0.00162625	0.982565		-10.4732									TM7SF3	GSE272780_3_ctrl_HeLa_NA
3	3	333.687		0.0163193	1.07373	42.4741	-14.031									TM9SF2	GSE272780_3_ctrl_HeLa_NA
3	3	255.211		0.000911681	1.00422	760.295	-28.291									TM9SF3	GSE272780_3_ctrl_HeLa_NA
3	3	36.941		0.0390157	1.17728	17.7658	-12.5548									TMA16	GSE272780_3_ctrl_HeLa_NA
3	3	13.9701		-0.0388826	0.818265		-2.59741									TMC6	GSE272780_3_ctrl_HeLa_NA
3	3	6.18808		0.0453281	1.19918	15.2918	-31.0057									TMC7	GSE272780_3_ctrl_HeLa_NA
3	3	4.12539		0.178291	1.97978	3.88773	-2.10729									TMCC3	GSE272780_3_ctrl_HeLa_NA
3	3	38.0661		0.0246367	1.08005	28.1347	-6.1986									TMCO3	GSE272780_3_ctrl_HeLa_NA
3	3	18.0017		0.0214575	1.06549	32.3032	-6.00558									TMCO6	GSE272780_3_ctrl_HeLa_NA
3	3	353.096		0.00462928	1.01771	149.731	-25.0243									TMED2	GSE272780_3_ctrl_HeLa_NA
3	3	202.425		0.00280888	1.00745	246.77	-16.7974									TMED4	GSE272780_3_ctrl_HeLa_NA
3	3	4.50042		0.0378692	1.08258	18.3037	1.06778									TMEM102	GSE272780_3_ctrl_HeLa_NA
3	3	2.15645		-0.143915	0.471246		4.11004									TMEM106A	GSE272780_3_ctrl_HeLa_NA
3	3	18.283		0.0545824	1.26487	12.6991	-7.25521									TMEM107	GSE272780_3_ctrl_HeLa_NA
3	3	15.0014		0.0124518	1.04197	55.6662	-11.7516									TMEM11	GSE272780_3_ctrl_HeLa_NA
3	3	22.0333		0.140714	1.75052	4.92594	-16.5417									TMEM115	GSE272780_3_ctrl_HeLa_NA
3	3	8.71957		0.0267112	1.05902	25.9497	-1.26291									TMEM116	GSE272780_3_ctrl_HeLa_NA
3	3	10.0322		0.0589568	1.24112	11.7569	-6.2588									TMEM117	GSE272780_3_ctrl_HeLa_NA
3	3	19.1268		0.000659088	0.986893	1051.68	-8.32164									TMEM120A	GSE272780_3_ctrl_HeLa_NA
3	3	56.0677		-0.0064458	0.967261		-12.8606									TMEM126B	GSE272780_3_ctrl_HeLa_NA
3	3	44.1604		0.0274023	1.08833	25.2953	-5.28927									TMEM131	GSE272780_3_ctrl_HeLa_NA
3	3	8.81333		0.119169	1.56594	5.81653	-3.36077									TMEM131L	GSE272780_3_ctrl_HeLa_NA
3	3	57.0991		-0.0247343	0.883921		-6.0385									TMEM132A	GSE272780_3_ctrl_HeLa_NA
3	3	0.562553		0.11934	1.55506	5.80816	-1.93896									TMEM132E	GSE272780_3_ctrl_HeLa_NA
3	3	49.5046		0.0310003	1.08534	22.3594	-2.15829									TMEM135	GSE272780_3_ctrl_HeLa_NA
3	3	26.1587		0.0188815	1.05784	36.7105	-6.92206									TMEM138	GSE272780_3_ctrl_HeLa_NA
3	3	4.3129		0.0406943	1.15879	17.033	-7.9917									TMEM139	GSE272780_3_ctrl_HeLa_NA
3	3	11.7198		0.0500888	1.22362	13.8384	-21.962									TMEM140	GSE272780_3_ctrl_HeLa_NA
3	3	30.0028		0.00895269	1.04022	77.4234	-17.0117									TMEM141	GSE272780_3_ctrl_HeLa_NA
3	3	5.53177		0.0841082	1.39565	8.24114	-17.0558									TMEM143	GSE272780_3_ctrl_HeLa_NA
3	3	1.31262		-0.069326	0.682658		1.93507									TMEM145	GSE272780_3_ctrl_HeLa_NA
3	3	160.14		0.00080804	0.998033	857.813	-14.9662									TMEM14C	GSE272780_3_ctrl_HeLa_NA
3	3	0.187518		-0.16033	0.363715		7.83416									TMEM150C	GSE272780_3_ctrl_HeLa_NA
3	3	2.25021		0.0967111	1.51663	7.16719	-3.19231									TMEM151A	GSE272780_3_ctrl_HeLa_NA
3	3	71.5379		0.0167045	1.04881	41.4947	-6.99205									TMEM161A	GSE272780_3_ctrl_HeLa_NA
3	3	19.1268		0.040056	1.15277	17.3045	-7.05405									TMEM161B	GSE272780_3_ctrl_HeLa_NA
3	3	89.4459		-0.0017068	0.981748		-10.2062									TMEM167A	GSE272780_3_ctrl_HeLa_NA
3	3	33.3781		0.0193903	1.08317	35.7471	-19.5387									TMEM168	GSE272780_3_ctrl_HeLa_NA
3	3	16.1265		0.0879551	1.39992	7.88069	-7.37442									TMEM170A	GSE272780_3_ctrl_HeLa_NA
3	3	7.68822		0.0727996	1.2116	9.52131	3.35348									TMEM177	GSE272780_3_ctrl_HeLa_NA
3	3	15.939		0.0389359	1.19011	17.8023	-6.87578									TMEM179B	GSE272780_3_ctrl_HeLa_NA
3	3	6.84439		-0.0670647	0.724647		-1.86992									TMEM182	GSE272780_3_ctrl_HeLa_NA
3	3	34.1282		0.0126176	1.05379	54.9351	-20.7654									TMEM184A	GSE272780_3_ctrl_HeLa_NA
3	3	61.1307		0.0306717	1.12844	22.5989	-20.7802									TMEM184B	GSE272780_3_ctrl_HeLa_NA
3	3	73.3194		-0.0157132	0.909668		-4.37426									TMEM184C	GSE272780_3_ctrl_HeLa_NA
3	3	89.2584		-0.00405968	0.973732		-10.8935									TMEM185B	GSE272780_3_ctrl_HeLa_NA
3	3	2.53149		0.0794853	1.29586	8.72044	0.416974									TMEM186	GSE272780_3_ctrl_HeLa_NA
3	3	5.62553		0.0362809	1.07767	19.105	0.901553									TMEM198	GSE272780_3_ctrl_HeLa_NA
3	3	33.6594		-0.00743145	0.960435		-10.7845									TMEM201	GSE272780_3_ctrl_HeLa_NA
3	3	34.972		0.0767191	1.34871	9.03487	-11.6412									TMEM203	GSE272780_3_ctrl_HeLa_NA
3	3	48.0045		-0.0211091	0.890362		-4.46201									TMEM208	GSE272780_3_ctrl_HeLa_NA
3	3	87.0081		0.00759681	1.02724	91.2418	-17.2353									TMEM209	GSE272780_3_ctrl_HeLa_NA
3	3	8.90708		0.0178244	1.07335	38.8876	-28.6819									TMEM216	GSE272780_3_ctrl_HeLa_NA
3	3	1.50014		0.258725	2.65891	2.67909	2.87204									TMEM217	GSE272780_3_ctrl_HeLa_NA
3	3	30.9404		0.0248157	1.08758	27.9318	-8.22722									TMEM219	GSE272780_3_ctrl_HeLa_NA
3	3	0.656311		0.676309	14.7429	1.0249	2.71555									TMEM220	GSE272780_3_ctrl_HeLa_NA
3	3	10.876		0.0564726	1.25685	12.274	-18.1365									TMEM223	GSE272780_3_ctrl_HeLa_NA
3	3	44.9105		0.0257479	1.11508	26.9205	-13.8399									TMEM230	GSE272780_3_ctrl_HeLa_NA
3	3	0.468794		0.00709929	0.829632	97.6362	6.82669									TMEM232	GSE272780_3_ctrl_HeLa_NA
3	3	7.31318		0.041236	1.19205	16.8093	-10.0746									TMEM234	GSE272780_3_ctrl_HeLa_NA
3	3	0.656311		0.35111	3.88619	1.97416	3.30184									TMEM240	GSE272780_3_ctrl_HeLa_NA
3	3	21.0957		-0.0253014	0.859537		-1.811									TMEM241	GSE272780_3_ctrl_HeLa_NA
3	3	22.4083		-0.0321978	0.8434		-2.99819									TMEM242	GSE272780_3_ctrl_HeLa_NA
3	3	22.3146		0.0336443	1.12009	20.6022	-6.19036									TMEM243	GSE272780_3_ctrl_HeLa_NA
3	3	153.296		0.00791522	1.03657	87.5714	-16.0509									TMEM248	GSE272780_3_ctrl_HeLa_NA
3	3	45.0042		0.01027	1.03287	67.4926	-11.7518									TMEM250	GSE272780_3_ctrl_HeLa_NA
3	3	0.75007		0.0928136	1.35915	7.46817	1.12723									TMEM255B	GSE272780_3_ctrl_HeLa_NA
3	3	18.658		0.0521198	1.19336	13.2991	-3.56201									TMEM256	GSE272780_3_ctrl_HeLa_NA
3	3	92.4462		0.050176	1.20917	13.8143	-10.0008									TMEM263	GSE272780_3_ctrl_HeLa_NA
3	3	1.68766		-0.0109182	0.880205		1.34609									TMEM266	GSE272780_3_ctrl_HeLa_NA
3	3	27.5651		-0.00163643	0.980695		-9.54641									TMEM267	GSE272780_3_ctrl_HeLa_NA
3	3	373.816		0.00142352	1.00454	486.924	-23.9415									TMEM33	GSE272780_3_ctrl_HeLa_NA
3	3	20.0644		-0.00882241	0.932536		-3.80624									TMEM39A	GSE272780_3_ctrl_HeLa_NA
3	3	18.1892		0.0467882	1.20047	14.8146	-15.3449									TMEM41A	GSE272780_3_ctrl_HeLa_NA
3	3	111.292		0.0275699	1.12684	25.1414	-11.217									TMEM41B	GSE272780_3_ctrl_HeLa_NA
3	3	8.53205		0.018445	1.07579	37.579	-26.5343									TMEM42	GSE272780_3_ctrl_HeLa_NA
3	3	114.198		-0.00546757	0.969903		-11.9729									TMEM43	GSE272780_3_ctrl_HeLa_NA
3	3	22.0333		-0.00818507	0.904624		0.119837									TMEM50B	GSE272780_3_ctrl_HeLa_NA
3	3	3.1878		0.160836	1.83002	4.30966	-0.849642									TMEM51	GSE272780_3_ctrl_HeLa_NA
3	3	9.0946		0.102001	1.51505	6.79546	-11.4795									TMEM52	GSE272780_3_ctrl_HeLa_NA
3	3	21.1895		0.0576366	1.26601	12.0262	-14.0818									TMEM52B	GSE272780_3_ctrl_HeLa_NA
3	3	31.878		0.034481	1.15173	20.1023	-17.1817									TMEM62	GSE272780_3_ctrl_HeLa_NA
3	3	32.9093		0.0259198	1.10784	26.742	-23.1104									TMEM63A	GSE272780_3_ctrl_HeLa_NA
3	3	35.6283		0.0310574	1.12538	22.3182	-13.6304									TMEM63B	GSE272780_3_ctrl_HeLa_NA
3	3	10.0322		0.00207981	0.980137	333.275	-4.8388									TMEM67	GSE272780_3_ctrl_HeLa_NA
3	3	31.5029		0.00354304	1.01457	195.636	-32.2707									TMEM69	GSE272780_3_ctrl_HeLa_NA
3	3	35.0658		0.101731	1.48934	6.81354	-10.6708									TMEM70	GSE272780_3_ctrl_HeLa_NA
3	3	2.06269		0.0824005	1.39933	8.41193	-12.6594									TMEM74	GSE272780_3_ctrl_HeLa_NA
3	3	0.562553		0.757611	20.5906	0.914912	-1.1814									TMEM74B	GSE272780_3_ctrl_HeLa_NA
3	3	5.62553		-0.0102283	0.84713		3.62287									TMEM79	GSE272780_3_ctrl_HeLa_NA
3	3	5.43801		-0.0635641	0.72218		-0.201313									TMEM80	GSE272780_3_ctrl_HeLa_NA
3	3	2.719		0.0307694	0.988864	22.5271	4.52437									TMEM81	GSE272780_3_ctrl_HeLa_NA
3	3	85.4142		0.0109157	1.03387	63.4998	-10.7273									TMEM87A	GSE272780_3_ctrl_HeLa_NA
3	3	0.843829		0.167963	2.05781	4.12679	0.984677									TMEM91	GSE272780_3_ctrl_HeLa_NA
3	3	34.972		0.0232967	1.10837	29.753	-10.9066									TMEM94	GSE272780_3_ctrl_HeLa_NA
3	3	102.76		-0.00135427	0.993179		-22.741									TMEM97	GSE272780_3_ctrl_HeLa_NA
3	3	79.7887		0.0488132	1.19835	14.2	-8.32599									TMF1	GSE272780_3_ctrl_HeLa_NA
3	3	1.40638		0.348928	3.95261	1.98651	-1.39986									TMIE	GSE272780_3_ctrl_HeLa_NA
3	3	10.5947		0.0422659	1.15612	16.3997	-5.3379									TMLHE	GSE272780_3_ctrl_HeLa_NA
3	3	9.84467		0.00906728	1.03851	76.4449	-22.2252									TMOD2	GSE272780_3_ctrl_HeLa_NA
3	3	474.513		0.0210235	1.08434	32.9702	-17.78									TMPO	GSE272780_3_ctrl_HeLa_NA
3	3	0.75007		0.0389989	1.15182	17.7735	-8.30907									TMPRSS13	GSE272780_3_ctrl_HeLa_NA
3	3	2.90652		0.0137215	1.01129	50.5156	-2.15966									TMSB15A	GSE272780_3_ctrl_HeLa_NA
3	3	185.174		0.0231498	1.08075	29.9418	-8.39139									TMTC1	GSE272780_3_ctrl_HeLa_NA
3	3	3.1878		0.0117559	1.04795	58.9616	-34.7841									TMTC2	GSE272780_3_ctrl_HeLa_NA
3	3	111.854		0.0183598	1.06236	37.7535	-9.30225									TMTC3	GSE272780_3_ctrl_HeLa_NA
3	3	216.489		-0.00784326	0.95723		-9.90754									TMX1	GSE272780_3_ctrl_HeLa_NA
3	3	42.5665		0.0181708	1.08301	38.1463	-12.8838									TMX4	GSE272780_3_ctrl_HeLa_NA
3	3	52.1299		0.0359966	1.15324	19.2559	-22.3374									TNFAIP1	GSE272780_3_ctrl_HeLa_NA
3	3	5.71929		0.0129338	1.04105	53.592	-10.0726									TNFAIP3	GSE272780_3_ctrl_HeLa_NA
3	3	12.2824		-0.0199951	0.907436		-8.08908									TNFAIP8	GSE272780_3_ctrl_HeLa_NA
3	3	5.9068		0.0915559	1.4554	7.57076	-10.4407									TNFAIP8L1	GSE272780_3_ctrl_HeLa_NA
3	3	0.281276		0.00546787	0.913963	126.767	3.18222									TNFAIP8L2	GSE272780_3_ctrl_HeLa_NA
3	3	24.3773		-0.0256473	0.868076		-3.30825									TNFRSF10A	GSE272780_3_ctrl_HeLa_NA
3	3	70.7879		0.00575708	1.01104	120.399	-9.88835									TNFRSF10B	GSE272780_3_ctrl_HeLa_NA
3	3	1.96893		-0.0665216	0.641403		4.94867									TNFRSF13C	GSE272780_3_ctrl_HeLa_NA
3	3	16.314		0.0672675	1.33931	10.3043	-5.10498									TNFRSF19	GSE272780_3_ctrl_HeLa_NA
3	3	49.9734		0.174649	1.96838	3.9688	-4.20232									TNFRSF1A	GSE272780_3_ctrl_HeLa_NA
3	3	2.81276		0.0357771	1.08139	19.374	0.425637									TNFRSF1B	GSE272780_3_ctrl_HeLa_NA
3	3	15.0952		0.0796425	1.37649	8.70323	-24.0404									TNFRSF25	GSE272780_3_ctrl_HeLa_NA
3	3	11.0635		0.118104	1.68352	5.86897	0.10754									TNFSF10	GSE272780_3_ctrl_HeLa_NA
3	3	1.31262		0.097975	1.30203	7.07473	5.13021									TNFSF12	GSE272780_3_ctrl_HeLa_NA
3	3	0.937588		0.0881016	1.45194	7.86759	-5.5514									TNFSF13B	GSE272780_3_ctrl_HeLa_NA
3	3	16.7828		0.0793319	1.35689	8.7373	-8.91373									TNIK	GSE272780_3_ctrl_HeLa_NA
3	3	6.09432		0.0264337	0.9917	26.2221	3.55119									TNK1	GSE272780_3_ctrl_HeLa_NA
3	3	52.3174		0.00704044	0.992868	98.4523	-3.48759									TNKS	GSE272780_3_ctrl_HeLa_NA
3	3	61.8808		0.0772033	1.30697	8.97821	-1.70574									TNKS1BP1	GSE272780_3_ctrl_HeLa_NA
3	3	68.4439		-0.00418679	0.976641		-13.3444									TNKS2	GSE272780_3_ctrl_HeLa_NA
3	3	1.21886		0.00792254	0.801269	87.4905	7.70468									TNNI3	GSE272780_3_ctrl_HeLa_NA
3	3	473.388		0.0104199	1.03201	66.5215	-10.8423									TNPO1	GSE272780_3_ctrl_HeLa_NA
3	3	285.777		0.00721592	1.00348	96.0581	-5.4359									TNPO3	GSE272780_3_ctrl_HeLa_NA
3	3	90.2897		0.00178418	0.985079	388.496	-6.30599									TNRC18	GSE272780_3_ctrl_HeLa_NA
3	3	40.1288		-0.0311632	0.856791		-4.92042									TNRC6A	GSE272780_3_ctrl_HeLa_NA
3	3	63.756		0.00180777	0.98511	383.427	-6.28869									TNRC6B	GSE272780_3_ctrl_HeLa_NA
3	3	4.3129		0.0821981	1.41959	8.43264	-5.31907									TNRC6C	GSE272780_3_ctrl_HeLa_NA
3	3	1.40638		-0.0145621	0.850735		2.49791									TNS1	GSE272780_3_ctrl_HeLa_NA
3	3	0.187518		-0.549898	0.0353071		10.0433									TNXB	GSE272780_3_ctrl_HeLa_NA
3	3	13.3137		0.0838139	1.43101	8.27007	-4.87613									TOB1	GSE272780_3_ctrl_HeLa_NA
3	3	15.6577		0.0859316	1.36842	8.06627	-3.43273									TOB2	GSE272780_3_ctrl_HeLa_NA
3	3	5.81304		-0.0750781	0.67962		0.754505									TOGARAM1	GSE272780_3_ctrl_HeLa_NA
3	3	13.8763		0.0259863	1.06341	26.6736	-2.17092									TOLLIP	GSE272780_3_ctrl_HeLa_NA
3	3	18.658		-0.00564197	0.970904		-13.3007									TOM1	GSE272780_3_ctrl_HeLa_NA
3	3	0.75007		0.151886	1.91154	4.56359	-0.536804									TOMM20L	GSE272780_3_ctrl_HeLa_NA
3	3	167.172		-0.00085796	0.99005		-13.5898									TOMM22	GSE272780_3_ctrl_HeLa_NA
3	3	4.87546		-0.0599905	0.748417		-2.24147									TOMM5	GSE272780_3_ctrl_HeLa_NA
3	3	188.08		0.0139492	1.06183	49.6909	-16.0675									TOMM7	GSE272780_3_ctrl_HeLa_NA
3	3	243.492		0.0456043	1.19937	15.1992	-27.1331									TOMM70	GSE272780_3_ctrl_HeLa_NA
3	3	66.6625		0.00751184	1.02791	92.2739	-19.2157									TONSL	GSE272780_3_ctrl_HeLa_NA
3	3	24.0022		-0.00347049	0.976762		-11.3343									TOP1MT	GSE272780_3_ctrl_HeLa_NA
3	3	891.927		0.0402172	1.1398	17.2351	-4.03691									TOP2A	GSE272780_3_ctrl_HeLa_NA
3	3	287.839		0.0322886	1.12761	21.4672	-11.2662									TOP2B	GSE272780_3_ctrl_HeLa_NA
3	3	48.567		0.0198882	1.02687	34.8522	-0.943577									TOP3A	GSE272780_3_ctrl_HeLa_NA
3	3	107.073		0.0550731	1.23451	12.5859	-10.6131									TOPBP1	GSE272780_3_ctrl_HeLa_NA
3	3	14.7201		0.103216	1.45202	6.71548	-1.52932									TOPORS	GSE272780_3_ctrl_HeLa_NA
3	3	250.992		0.0188152	1.06733	36.8397	-10.7788									TOR1AIP2	GSE272780_3_ctrl_HeLa_NA
3	3	38.5349		-0.0266529	0.877249		-6.08451									TOR1B	GSE272780_3_ctrl_HeLa_NA
3	3	6.65687		0.192608	2.18586	3.59874	-7.51606									TOR2A	GSE272780_3_ctrl_HeLa_NA
3	3	57.2866		0.0409955	1.18718	16.9079	-12.1556									TOR3A	GSE272780_3_ctrl_HeLa_NA
3	3	1.03135		0.0287435	1.11093	24.1149	-10.8525									TOX2	GSE272780_3_ctrl_HeLa_NA
3	3	41.5351		0.0193013	1.06754	35.912	-9.82123									TP53	GSE272780_3_ctrl_HeLa_NA
3	3	85.133		-0.00365272	0.974406		-10.3738									TP53BP1	GSE272780_3_ctrl_HeLa_NA
3	3	36.1909		0.0434596	1.16401	15.9492	-5.84625									TP53BP2	GSE272780_3_ctrl_HeLa_NA
3	3	31.878		-0.0111775	0.934726		-6.29639									TP53I13	GSE272780_3_ctrl_HeLa_NA
3	3	1.96893		0.0749058	1.22809	9.25358	3.08013									TP53INP1	GSE272780_3_ctrl_HeLa_NA
3	3	9.0946		0.0365535	1.12767	18.9625	-4.92008									TP53RK	GSE272780_3_ctrl_HeLa_NA
3	3	1.87518		-0.0249016	0.798853		3.45019									TP53TG5	GSE272780_3_ctrl_HeLa_NA
3	3	50.8173		0.0110732	1.03433	62.597	-10.6192									TPCN1	GSE272780_3_ctrl_HeLa_NA
3	3	21.0957		0.020986	1.07238	33.0291	-8.77862									TPCN2	GSE272780_3_ctrl_HeLa_NA
3	3	6.18808		0.0430574	1.16337	16.0982	-6.14258									TPGS1	GSE272780_3_ctrl_HeLa_NA
3	3	2.53149		0.148821	1.71654	4.65758	0.986916									TPH1	GSE272780_3_ctrl_HeLa_NA
3	3	21.377		0.0333308	1.1425	20.796	-38.1509									TPK1	GSE272780_3_ctrl_HeLa_NA
3	3	78.3823		0.0182728	1.05437	37.9333	-6.67441									TPMT	GSE272780_3_ctrl_HeLa_NA
3	3	138.669		0.0191488	1.07327	36.1979	-14.0008									TPP2	GSE272780_3_ctrl_HeLa_NA
3	3	8.34453		0.0894985	1.3504	7.74479	0.432727									TPPP	GSE272780_3_ctrl_HeLa_NA
3	3	354.408		0.0660136	1.29776	10.5001	-16.6716									TPR	GSE272780_3_ctrl_HeLa_NA
3	3	15.8452		0.036464	1.14762	19.0091	-11.8289									TPRA1	GSE272780_3_ctrl_HeLa_NA
3	3	43.8791		0.0386932	1.16604	17.914	-23.5083									TPRKB	GSE272780_3_ctrl_HeLa_NA
3	3	21.6583		0.0871706	1.37328	7.95161	-3.14409									TPRN	GSE272780_3_ctrl_HeLa_NA
3	3	15.3764		0.0526195	1.23725	13.1728	-18.905									TPST1	GSE272780_3_ctrl_HeLa_NA
3	3	328.343		0.0117697	1.04742	58.8923	-26.4579									TPT1	GSE272780_3_ctrl_HeLa_NA
3	3	330.5		-0.0104702	0.938698		-6.66744									TPX2	GSE272780_3_ctrl_HeLa_NA
3	3	87.7582		0.0178903	1.0461	38.7443	-5.0542									TRA2A	GSE272780_3_ctrl_HeLa_NA
3	3	241.898		0.0203108	1.06642	34.1271	-7.68194									TRA2B	GSE272780_3_ctrl_HeLa_NA
3	3	7.78198		0.0776531	1.41267	8.9262	-2.4588									TRADD	GSE272780_3_ctrl_HeLa_NA
3	3	23.3459		0.0207542	1.03826	33.398	-1.83396									TRAF2	GSE272780_3_ctrl_HeLa_NA
3	3	11.6261		0.0776637	1.32081	8.92498	-3.09949									TRAF3IP2	GSE272780_3_ctrl_HeLa_NA
3	3	28.4089		0.0504732	1.23241	13.733	-12.4652									TRAF4	GSE272780_3_ctrl_HeLa_NA
3	3	18.658		0.096299	1.43059	7.19787	-3.90603									TRAF5	GSE272780_3_ctrl_HeLa_NA
3	3	3.1878		-0.00308004	0.968104		-6.94764									TRAF6	GSE272780_3_ctrl_HeLa_NA
3	3	81.1951		0.0627632	1.29512	11.0439	-11.9175									TRAFD1	GSE272780_3_ctrl_HeLa_NA
3	3	30.9404		0.0111508	1.04786	62.1613	-20.1256									TRAK1	GSE272780_3_ctrl_HeLa_NA
3	3	44.9105		-0.00454745	0.969153		-9.49218									TRAK2	GSE272780_3_ctrl_HeLa_NA
3	3	17.0641		0.0289163	1.06836	23.9708	-1.23159									TRAM2	GSE272780_3_ctrl_HeLa_NA
3	3	3.28156		0.090218	1.37009	7.68302	-0.871498									TRANK1	GSE272780_3_ctrl_HeLa_NA
3	3	45.098		0.0352408	1.11799	19.6689	-4.21669									TRAPPC10	GSE272780_3_ctrl_HeLa_NA
3	3	83.7266		0.016212	1.06163	42.7551	-14.9679									TRAPPC11	GSE272780_3_ctrl_HeLa_NA
3	3	21.0957		0.0111068	1.04266	62.4075	-18.8706									TRAPPC13	GSE272780_3_ctrl_HeLa_NA
3	3	1.87518		0.079545	1.35386	8.7139	-7.55904									TRAPPC2B	GSE272780_3_ctrl_HeLa_NA
3	3	61.8808		0.00805409	1.01202	86.0615	-6.76187									TRAPPC3	GSE272780_3_ctrl_HeLa_NA
3	3	3.09404		0.130598	1.68196	5.30749	-17.8273									TRAPPC6A	GSE272780_3_ctrl_HeLa_NA
3	3	77.2572		0.0230685	1.08511	30.0474	-10.4427									TRAPPC8	GSE272780_3_ctrl_HeLa_NA
3	3	19.2205		-0.00174504	0.990549		-19.3467									TRAPPC9	GSE272780_3_ctrl_HeLa_NA
3	3	16.1265		0.0924623	1.46807	7.49654	-7.75668									TRDMT1	GSE272780_3_ctrl_HeLa_NA
3	3	23.6272		0.0152531	1.00131	45.4431	-0.310793									TRERF1	GSE272780_3_ctrl_HeLa_NA
3	3	37.7848		0.0334863	1.13894	20.6994	-16.3714									TRIAP1	GSE272780_3_ctrl_HeLa_NA
3	3	1.40638		-0.230738	0.269522		7.44462									TRIB1	GSE272780_3_ctrl_HeLa_NA
3	3	7.03191		0.215506	2.35552	3.21637	-11.949									TRIB3	GSE272780_3_ctrl_HeLa_NA
3	3	8.90708		-0.00645477	0.941075		-3.71784									TRIM11	GSE272780_3_ctrl_HeLa_NA
3	3	4.59418		0.0531102	1.2545	13.0511	-8.19039									TRIM13	GSE272780_3_ctrl_HeLa_NA
3	3	11.4386		0.0335738	1.1271	20.6455	-8.38025									TRIM16	GSE272780_3_ctrl_HeLa_NA
3	3	1.40638		0.0607644	1.26951	11.4071	-15.1809									TRIM17	GSE272780_3_ctrl_HeLa_NA
3	3	13.0325		0.0345389	1.0942	20.0686	-1.3301									TRIM2	GSE272780_3_ctrl_HeLa_NA
3	3	6.93815		0.0251698	1.11103	27.5388	-15.3689									TRIM21	GSE272780_3_ctrl_HeLa_NA
3	3	0.187518		0.219221	2.31219	3.16187	-0.0209717									TRIM22	GSE272780_3_ctrl_HeLa_NA
3	3	19.3143		0.00818796	1.0191	84.6544	-9.03303									TRIM23	GSE272780_3_ctrl_HeLa_NA
3	3	56.1615		0.0688112	1.31198	10.0732	-16.1331									TRIM24	GSE272780_3_ctrl_HeLa_NA
3	3	94.8839		0.0102023	1.03348	67.9406	-12.3671									TRIM25	GSE272780_3_ctrl_HeLa_NA
3	3	22.1271		0.116115	1.59725	5.96951	-15.2888									TRIM26	GSE272780_3_ctrl_HeLa_NA
3	3	46.7856		0.00861004	1.01868	80.5045	-8.18775									TRIM27	GSE272780_3_ctrl_HeLa_NA
3	3	20.7207		-0.00250566	0.97072		-7.06055									TRIM29	GSE272780_3_ctrl_HeLa_NA
3	3	19.5018		0.0173378	1.0142	39.9791	-0.736289									TRIM3	GSE272780_3_ctrl_HeLa_NA
3	3	7.68822		0.0827773	1.36541	8.37364	-5.99454									TRIM32	GSE272780_3_ctrl_HeLa_NA
3	3	182.548		0.0334156	1.12982	20.7432	-9.76815									TRIM33	GSE272780_3_ctrl_HeLa_NA
3	3	14.1576		-0.0374688	0.833812		-4.61686									TRIM35	GSE272780_3_ctrl_HeLa_NA
3	3	11.1573		0.058305	1.28207	11.8883	-7.7306									TRIM36	GSE272780_3_ctrl_HeLa_NA
3	3	8.15701		0.0466461	1.07598	14.8597	3.76963									TRIM38	GSE272780_3_ctrl_HeLa_NA
3	3	7.03191		0.0449466	1.18579	15.4216	-10.8986									TRIM39	GSE272780_3_ctrl_HeLa_NA
3	3	11.4386		0.0112564	1.01297	61.5781	-3.9931									TRIM4	GSE272780_3_ctrl_HeLa_NA
3	3	7.87574		0.00736018	1.02457	94.1753	-14.9304									TRIM45	GSE272780_3_ctrl_HeLa_NA
3	3	2.81276		-0.216161	0.31197		6.27476									TRIM46	GSE272780_3_ctrl_HeLa_NA
3	3	14.3451		0.08585	1.36329	8.07393	-2.79557									TRIM47	GSE272780_3_ctrl_HeLa_NA
3	3	2.90652		0.154048	1.7189	4.49954	2.82823									TRIM62	GSE272780_3_ctrl_HeLa_NA
3	3	33.4719		0.0296724	1.10687	23.36	-7.48966									TRIM65	GSE272780_3_ctrl_HeLa_NA
3	3	2.43773		0.0153702	1.02179	45.0967	-2.66407									TRIM68	GSE272780_3_ctrl_HeLa_NA
3	3	13.22		0.135389	1.75514	5.11966	-4.75474									TRIM69	GSE272780_3_ctrl_HeLa_NA
3	3	44.2541		0.0417834	1.15451	16.5891	-5.47726									TRIM7	GSE272780_3_ctrl_HeLa_NA
3	3	18.1892		0.0340099	1.15113	20.3808	-15.1273									TRIM8	GSE272780_3_ctrl_HeLa_NA
3	3	228.021		0.0148379	1.05936	46.7145	-21.5567									TRIO	GSE272780_3_ctrl_HeLa_NA
3	3	46.8794		0.0501016	1.18188	13.8348	-3.29816									TRIP10	GSE272780_3_ctrl_HeLa_NA
3	3	43.8791		0.0319726	1.09865	21.6794	-3.43882									TRIP11	GSE272780_3_ctrl_HeLa_NA
3	3	456.887		-0.00353903	0.972045		-9.02036									TRIP12	GSE272780_3_ctrl_HeLa_NA
3	3	189.205		0.0048283	1.01492	143.559	-15.7827									TRIP13	GSE272780_3_ctrl_HeLa_NA
3	3	185.549		0.0382975	1.16986	18.099	-16.5341									TRIP6	GSE272780_3_ctrl_HeLa_NA
3	3	14.2513		-0.0128412	0.903332		-1.64842									TRIQK	GSE272780_3_ctrl_HeLa_NA
3	3	103.041		0.0270954	1.12446	25.5817	-11.3642									TRIR	GSE272780_3_ctrl_HeLa_NA
3	3	6.93815		0.0649126	1.29862	10.6782	-21.0364									TRMO	GSE272780_3_ctrl_HeLa_NA
3	3	246.586		0.00479131	1.00653	144.667	-9.60661									TRMT1	GSE272780_3_ctrl_HeLa_NA
3	3	10.501		0.00212842	0.993828	325.663	-8.74302									TRMT10B	GSE272780_3_ctrl_HeLa_NA
3	3	32.253		0.0559083	1.27299	12.3979	-6.85111									TRMT10C	GSE272780_3_ctrl_HeLa_NA
3	3	38.3473		-0.0115801	0.934884		-6.7836									TRMT11	GSE272780_3_ctrl_HeLa_NA
3	3	41.2539		0.0268882	1.12473	25.7788	-10.6852									TRMT1L	GSE272780_3_ctrl_HeLa_NA
3	3	44.3479		0.0686335	1.26999	10.0993	-2.67737									TRMT2A	GSE272780_3_ctrl_HeLa_NA
3	3	21.8458		0.0471683	1.17107	14.6952	-3.80523									TRMT5	GSE272780_3_ctrl_HeLa_NA
3	3	36.4722		0.015069	1.05282	45.9982	-11.6431									TRMT6	GSE272780_3_ctrl_HeLa_NA
3	3	19.8769		0.0248075	1.11191	27.9411	-12.9884									TRMT61B	GSE272780_3_ctrl_HeLa_NA
3	3	10.5947		0.0023186	0.958995	298.951	-1.37054									TRMT9B	GSE272780_3_ctrl_HeLa_NA
3	3	78.3823		0.0112966	1.04471	61.3591	-22.5153									TRMU	GSE272780_3_ctrl_HeLa_NA
3	3	14.0638		0.0403868	1.17134	17.1627	-17.0205									TRNP1	GSE272780_3_ctrl_HeLa_NA
3	3	48.6608		-0.0172168	0.912665		-6.43903									TRNT1	GSE272780_3_ctrl_HeLa_NA
3	3	59.4431		0.0272544	1.08631	25.4325	-4.99808									TROAP	GSE272780_3_ctrl_HeLa_NA
3	3	16.2203		-0.0102434	0.936324		-5.78005									TRPC1	GSE272780_3_ctrl_HeLa_NA
3	3	3.00028		0.100934	1.48299	6.86731	-9.97165									TRPC3	GSE272780_3_ctrl_HeLa_NA
3	3	0.187518		0.00638455	0.86093	108.566	5.70355									TRPM5	GSE272780_3_ctrl_HeLa_NA
3	3	0.375035		0.00510087	0.940765	135.888	1.36623									TRPM6	GSE272780_3_ctrl_HeLa_NA
3	3	150.764		-0.00958532	0.948916		-9.13582									TRPM7	GSE272780_3_ctrl_HeLa_NA
3	3	7.59446		0.131502	1.68649	5.27099	-15.8788									TRPS1	GSE272780_3_ctrl_HeLa_NA
3	3	22.6896		0.000197864	0.979284	3503.14	-6.44561									TRPT1	GSE272780_3_ctrl_HeLa_NA
3	3	6.00056		0.0748542	1.32387	9.25996	-6.34547									TRPV1	GSE272780_3_ctrl_HeLa_NA
3	3	0.375035		-0.233656	0.242095		8.47596									TRPV3	GSE272780_3_ctrl_HeLa_NA
3	3	121.886		0.0191314	1.06387	36.2309	-8.57353									TRRAP	GSE272780_3_ctrl_HeLa_NA
3	3	44.2541		0.00117386	0.986033	590.485	-7.30493									TSC1	GSE272780_3_ctrl_HeLa_NA
3	3	32.6281		0.0904748	1.3786	7.66122	-1.56771									TSC22D1	GSE272780_3_ctrl_HeLa_NA
3	3	25.9712		0.115172	1.55433	6.01839	-5.55724									TSC22D3	GSE272780_3_ctrl_HeLa_NA
3	3	34.1282		0.0286082	1.08503	24.2289	-3.65542									TSC22D4	GSE272780_3_ctrl_HeLa_NA
3	3	57.7554		0.00187333	1.00524	370.008	-19.9215									TSEN2	GSE272780_3_ctrl_HeLa_NA
3	3	38.0661		0.0116829	1.02523	59.33	-6.28155									TSEN54	GSE272780_3_ctrl_HeLa_NA
3	3	0.562553		-0.128838	0.395646		8.6645									TSFM	GSE272780_3_ctrl_HeLa_NA
3	3	85.3205		0.0429001	1.20865	16.1572	-6.95971									TSG101	GSE272780_3_ctrl_HeLa_NA
3	3	3.28156		0.00450586	0.994008	153.832	-5.79443									TSHZ1	GSE272780_3_ctrl_HeLa_NA
3	3	42.754		0.0296792	1.09505	23.3546	-4.59879									TSHZ2	GSE272780_3_ctrl_HeLa_NA
3	3	28.6902		0.0793465	1.36422	8.7357	-12.3657									TSKU	GSE272780_3_ctrl_HeLa_NA
3	3	217.145		0.000226373	0.985601	3061.97	-8.48709									TSN	GSE272780_3_ctrl_HeLa_NA
3	3	3.1878		-0.0261963	0.849771		-0.97254									TSNARE1	GSE272780_3_ctrl_HeLa_NA
3	3	2.06269		0.0872887	1.30982	7.94085	2.2557									TSNAXIP1	GSE272780_3_ctrl_HeLa_NA
3	3	2.53149		0.0162625	0.988783	42.6225	1.12665									TSPAN10	GSE272780_3_ctrl_HeLa_NA
3	3	21.1895		0.0431477	1.15061	16.0645	-3.56673									TSPAN12	GSE272780_3_ctrl_HeLa_NA
3	3	160.984		0.0157822	1.05959	43.9195	-14.7335									TSPAN13	GSE272780_3_ctrl_HeLa_NA
3	3	11.6261		0.016481	1.01022	42.0574	-0.693847									TSPAN14	GSE272780_3_ctrl_HeLa_NA
3	3	7.40694		-0.0473209	0.797435		-3.83727									TSPAN15	GSE272780_3_ctrl_HeLa_NA
3	3	48.567		-0.00386902	0.973766		-10.4871									TSPAN17	GSE272780_3_ctrl_HeLa_NA
3	3	2.62525		0.0446353	1.17523	15.5291	-7.32795									TSPAN18	GSE272780_3_ctrl_HeLa_NA
3	3	23.3459		0.0335537	1.1519	20.6578	-12.5752									TSPAN31	GSE272780_3_ctrl_HeLa_NA
3	3	26.815		0.00691518	1.02871	100.236	-27.4403									TSPAN33	GSE272780_3_ctrl_HeLa_NA
3	3	6.09432		-0.00350575	0.955074		-4.20723									TSPAN5	GSE272780_3_ctrl_HeLa_NA
3	3	56.6303		0.0269847	1.11885	25.6867	-15.6783									TSPAN8	GSE272780_3_ctrl_HeLa_NA
3	3	16.7828		0.0199833	1.08722	34.6864	-16.7667									TSPAN9	GSE272780_3_ctrl_HeLa_NA
3	3	114.104		0.0531684	1.23667	13.0368	-32.523									TSPYL1	GSE272780_3_ctrl_HeLa_NA
3	3	41.0663		0.0509958	1.26217	13.5922	-3.9611									TSPYL2	GSE272780_3_ctrl_HeLa_NA
3	3	13.0325		0.0322029	1.08499	21.5244	-1.46854									TSSC4	GSE272780_3_ctrl_HeLa_NA
3	3	1.12511		-0.108307	0.480422		7.28341									TSSK4	GSE272780_3_ctrl_HeLa_NA
3	3	36.7534		0.0473819	1.20019	14.6289	-12.571									TST	GSE272780_3_ctrl_HeLa_NA
3	3	15.6577		-0.0154733	0.907091		-3.70641									TTBK2	GSE272780_3_ctrl_HeLa_NA
3	3	137.45		-0.0289617	0.871227		-6.71227									TTC1	GSE272780_3_ctrl_HeLa_NA
3	3	28.6902		-0.00573249	0.942131		-3.41812									TTC13	GSE272780_3_ctrl_HeLa_NA
3	3	28.7839		-0.0224826	0.886386		-4.67076									TTC14	GSE272780_3_ctrl_HeLa_NA
3	3	1.03135		0.0358315	1.04512	19.3446	2.87416									TTC21A	GSE272780_3_ctrl_HeLa_NA
3	3	18.5642		-0.00583076	0.958396		-7.26029									TTC23	GSE272780_3_ctrl_HeLa_NA
3	3	34.8783		-0.00241564	0.975496		-8.62103									TTC28	GSE272780_3_ctrl_HeLa_NA
3	3	263.087		0.00454297	1.01972	152.576	-22.9848									TTC3	GSE272780_3_ctrl_HeLa_NA
3	3	10.3135		0.0225063	1.10879	30.7979	-9.03623									TTC32	GSE272780_3_ctrl_HeLa_NA
3	3	61.037		0.0313733	1.11436	22.0935	-7.44723									TTC33	GSE272780_3_ctrl_HeLa_NA
3	3	58.1304		-0.0201905	0.906329		-7.94086									TTC38	GSE272780_3_ctrl_HeLa_NA
3	3	3.09404		0.0122443	1.03944	56.6098	-10.7465									TTC39A	GSE272780_3_ctrl_HeLa_NA
3	3	13.595		0.0679012	1.28658	10.2082	-6.20283									TTC39B	GSE272780_3_ctrl_HeLa_NA
3	3	30.2841		0.0280824	1.09884	24.6826	-7.19853									TTC39C	GSE272780_3_ctrl_HeLa_NA
3	3	22.6896		-0.0221505	0.873416		-2.18726									TTC5	GSE272780_3_ctrl_HeLa_NA
3	3	1.50014		-0.0687685	0.639701		4.72525									TTC6	GSE272780_3_ctrl_HeLa_NA
3	3	49.4109		-0.0166947	0.92051		-8.4457									TTC7A	GSE272780_3_ctrl_HeLa_NA
3	3	13.1262		-0.0209631	0.88575		-3.47264									TTC7B	GSE272780_3_ctrl_HeLa_NA
3	3	16.4078		0.0164761	1.05325	42.0697	-8.84997									TTC8	GSE272780_3_ctrl_HeLa_NA
3	3	14.5326		0.0673073	1.33125	10.2982	-6.99885									TTC9C	GSE272780_3_ctrl_HeLa_NA
3	3	33.2844		0.0142939	1.03507	48.4924	-6.01148									TTF1	GSE272780_3_ctrl_HeLa_NA
3	3	203.175		-0.0062096	0.958273		-7.7111									TTF2	GSE272780_3_ctrl_HeLa_NA
3	3	60.5682		0.003601	1.0026	192.488	-10.0315									TTI1	GSE272780_3_ctrl_HeLa_NA
3	3	12.3762		0.0266953	1.10044	25.9651	-10.1348									TTI2	GSE272780_3_ctrl_HeLa_NA
3	3	95.7277		0.0510627	1.17716	13.5744	-2.04059									TTK	GSE272780_3_ctrl_HeLa_NA
3	3	305.654		0.000561429	0.999505	1234.61	-18.8046									TTL	GSE272780_3_ctrl_HeLa_NA
3	3	1.03135		-0.0254442	0.749193		5.68015									TTLL1	GSE272780_3_ctrl_HeLa_NA
3	3	13.4075		0.0659166	1.3144	10.5155	-10.3581									TTLL4	GSE272780_3_ctrl_HeLa_NA
3	3	0.562553		0.00546787	0.913963	126.767	3.18222									TTLL6	GSE272780_3_ctrl_HeLa_NA
3	3	21.8458		0.0215823	1.07491	32.1165	-8.75924									TTN	GSE272780_3_ctrl_HeLa_NA
3	3	3.75035		0.0934378	1.45327	7.41827	-39.7615									TTPA	GSE272780_3_ctrl_HeLa_NA
3	3	78.2886		0.0557335	1.25857	12.4368	-12.4267									TTPAL	GSE272780_3_ctrl_HeLa_NA
3	3	15.939		0.054507	1.24464	12.7167	-25.3584									TUBA1A	GSE272780_3_ctrl_HeLa_NA
3	3	246.867		-0.0173324	0.920862		-9.6557									TUBA1C	GSE272780_3_ctrl_HeLa_NA
3	3	292.621		0.0233275	1.09065	29.7137	-13.3287									TUBA4A	GSE272780_3_ctrl_HeLa_NA
3	3	521.861		0.0264219	1.09701	26.2338	-9.13469									TUBB4B	GSE272780_3_ctrl_HeLa_NA
3	3	19.1268		0.128085	1.67167	5.41162	-20.8253									TUBD1	GSE272780_3_ctrl_HeLa_NA
3	3	15.4702		0.0119999	0.983286	57.7627	0.131006									TUBE1	GSE272780_3_ctrl_HeLa_NA
3	3	53.1612		-0.0141171	0.925988		-6.98179									TUBGCP3	GSE272780_3_ctrl_HeLa_NA
3	3	42.0977		0.0621519	1.30027	11.1525	-8.21561									TUBGCP5	GSE272780_3_ctrl_HeLa_NA
3	3	62.6309		0.00373502	0.989025	185.58	-5.34332									TUBGCP6	GSE272780_3_ctrl_HeLa_NA
3	3	99.7593		-0.00997572	0.933395		-4.85041									TUG1	GSE272780_3_ctrl_HeLa_NA
3	3	13.9701		0.0887585	1.49473	7.80936	-0.49455									TULP3	GSE272780_3_ctrl_HeLa_NA
3	3	9.84467		0.127696	1.6387	5.4281	-6.28284									TUSC1	GSE272780_3_ctrl_HeLa_NA
3	3	24.3773		0.0105214	1.02413	65.8799	-7.35742									TUSC2	GSE272780_3_ctrl_HeLa_NA
3	3	6.09432		0.0101394	0.94362	68.3619	2.52144									TUT1	GSE272780_3_ctrl_HeLa_NA
3	3	79.4137		0.0273691	1.07617	25.3259	-3.11393									TUT4	GSE272780_3_ctrl_HeLa_NA
3	3	37.0347		0.0284677	1.05445	24.3486	-0.0360427									TUT7	GSE272780_3_ctrl_HeLa_NA
3	3	3.28156		0.0552997	1.21142	12.5344	-3.96648									TVP23C	GSE272780_3_ctrl_HeLa_NA
3	3	33.3781		0.00968895	1.01699	71.5399	-6.28144									TWF2	GSE272780_3_ctrl_HeLa_NA
3	3	5.43801		0.0907722	1.40619	7.63612	-5.1631									TWIST1	GSE272780_3_ctrl_HeLa_NA
3	3	14.0638		0.00438418	1.00672	158.102	-10.5363									TWIST2	GSE272780_3_ctrl_HeLa_NA
3	3	28.8777		0.0207823	1.05199	33.3528	-3.81996									TWNK	GSE272780_3_ctrl_HeLa_NA
3	3	135.388		0.0132431	1.01506	52.3401	-2.97753									TXLNA	GSE272780_3_ctrl_HeLa_NA
3	3	104.822		0.0235335	1.07393	29.4537	-5.87164									TXLNG	GSE272780_3_ctrl_HeLa_NA
3	3	50.1609		0.0039657	0.997751	174.785	-7.47971									TXN2	GSE272780_3_ctrl_HeLa_NA
3	3	61.037		0.100605	1.45134	6.88977	-3.26121									TXNDC11	GSE272780_3_ctrl_HeLa_NA
3	3	9.84467		0.0300106	1.11587	23.0967	-10.4594									TXNDC12	GSE272780_3_ctrl_HeLa_NA
3	3	75.5696		-0.0178332	0.902765		-4.56138									TXNDC15	GSE272780_3_ctrl_HeLa_NA
3	3	18.9393		0.034663	1.16659	19.9968	-7.96088									TXNDC16	GSE272780_3_ctrl_HeLa_NA
3	3	2.81276		-0.10946	0.568575		2.60715									TXNDC5	GSE272780_3_ctrl_HeLa_NA
3	3	39.9412		0.00800005	1.02215	86.6428	-10.9166									TXNDC9	GSE272780_3_ctrl_HeLa_NA
3	3	55.974		0.0637763	1.28474	10.8684	-14.9832									TXNL1	GSE272780_3_ctrl_HeLa_NA
3	3	660.437		0.0237623	1.10545	29.1701	-14.649									TXNRD1	GSE272780_3_ctrl_HeLa_NA
3	3	95.634		-0.0136435	0.931444		-8.26462									TYK2	GSE272780_3_ctrl_HeLa_NA
3	3	49.5046		0.0207509	1.07864	33.4033	-12.6949									TYRO3	GSE272780_3_ctrl_HeLa_NA
3	3	3.75035		-0.0334387	0.833496		-2.11681									TYW1B	GSE272780_3_ctrl_HeLa_NA
3	3	116.073		0.00665789	1.01658	104.109	-10.8757									TYW3	GSE272780_3_ctrl_HeLa_NA
3	3	10.4072		0.00692903	1.00077	100.035	-5.08796									TYW5	GSE272780_3_ctrl_HeLa_NA
3	3	2.81276		0.103952	1.4655	6.66795	-2.53047									U2AF1L4	GSE272780_3_ctrl_HeLa_NA
3	3	325.062		0.036584	1.15629	18.9467	-23.7386									U2SURP	GSE272780_3_ctrl_HeLa_NA
3	3	42.1915		0.017261	1.05868	40.1567	-9.76033									UACA	GSE272780_3_ctrl_HeLa_NA
3	3	157.796		0.0137924	1.04675	50.2556	-11.222									UAP1	GSE272780_3_ctrl_HeLa_NA
3	3	271.15		0.0102635	1.04059	67.5349	-23.3354									UBA2	GSE272780_3_ctrl_HeLa_NA
3	3	77.5385		0.0204231	1.08758	33.9394	-19.7065									UBA3	GSE272780_3_ctrl_HeLa_NA
3	3	193.799		0.0112962	1.03996	61.3613	-13.9773									UBA6	GSE272780_3_ctrl_HeLa_NA
3	3	89.4459		0.0312698	1.11182	22.1667	-6.83473									UBAC1	GSE272780_3_ctrl_HeLa_NA
3	3	26.5337		0.0269862	1.08604	25.6853	-5.18932									UBAP1	GSE272780_3_ctrl_HeLa_NA
3	3	1.68766		0.0195162	1.05713	35.5166	-6.00008									UBAP1L	GSE272780_3_ctrl_HeLa_NA
3	3	79.3199		0.0140977	1.04109	49.1675	-8.04967									UBAP2	GSE272780_3_ctrl_HeLa_NA
3	3	261.212		0.0123412	1.05318	56.1654	-19.3247									UBAP2L	GSE272780_3_ctrl_HeLa_NA
3	3	135.669		0.0112318	1.0251	61.713	-6.76143									UBB	GSE272780_3_ctrl_HeLa_NA
3	3	201.206		0.20334	2.24346	3.4088	-12.0449									UBC	GSE272780_3_ctrl_HeLa_NA
3	3	89.2584		0.00197318	0.998423	351.285	-11.369									UBE2A	GSE272780_3_ctrl_HeLa_NA
3	3	114.104		0.0324291	1.13299	21.3743	-14.9837									UBE2C	GSE272780_3_ctrl_HeLa_NA
3	3	19.7831		0.000845959	0.951711	819.363	-1.19338									UBE2D1	GSE272780_3_ctrl_HeLa_NA
3	3	150.483		0.0410241	1.19073	16.8961	-10.2263									UBE2D2	GSE272780_3_ctrl_HeLa_NA
3	3	284.558		0.0131057	1.04673	52.8891	-13.254									UBE2D3	GSE272780_3_ctrl_HeLa_NA
3	3	15.7515		-0.0772597	0.680835		-0.0210634									UBE2D4	GSE272780_3_ctrl_HeLa_NA
3	3	106.885		-0.0150901	0.928796		-9.45441									UBE2E1	GSE272780_3_ctrl_HeLa_NA
3	3	25.7837		0.0250702	1.10674	27.6483	-23.7629									UBE2E2	GSE272780_3_ctrl_HeLa_NA
3	3	97.4154		0.0655428	1.27938	10.5755	-7.52145									UBE2G1	GSE272780_3_ctrl_HeLa_NA
3	3	132.481		-0.00431954	0.973031		-11.0835									UBE2G2	GSE272780_3_ctrl_HeLa_NA
3	3	104.072		0.0108097	1.02728	64.123	-8.01469									UBE2H	GSE272780_3_ctrl_HeLa_NA
3	3	62.4433		0.012902	1.05963	53.7238	-13.6215									UBE2I	GSE272780_3_ctrl_HeLa_NA
3	3	88.5083		0.00558401	1.02543	124.131	-18.6582									UBE2J1	GSE272780_3_ctrl_HeLa_NA
3	3	45.473		0.0233369	1.07901	29.7018	-7.51701									UBE2J2	GSE272780_3_ctrl_HeLa_NA
3	3	102.666		0.0188845	1.08421	36.7045	-14.5821									UBE2K	GSE272780_3_ctrl_HeLa_NA
3	3	115.792		-0.00231514	0.988465		-19.7838									UBE2L3	GSE272780_3_ctrl_HeLa_NA
3	3	0.75007		0.417574	5.25407	1.65994	-3.95212									UBE2L5	GSE272780_3_ctrl_HeLa_NA
3	3	24.0022		0.0878685	1.43067	7.88846	-12.3302									UBE2L6	GSE272780_3_ctrl_HeLa_NA
3	3	76.6009		0.0251849	1.096	27.5223	-11.3429									UBE2M	GSE272780_3_ctrl_HeLa_NA
3	3	120.293		-0.0024843	0.981306		-11.7709									UBE2N	GSE272780_3_ctrl_HeLa_NA
3	3	26.7213		0.0766384	1.34656	9.04438	-10.7323									UBE2O	GSE272780_3_ctrl_HeLa_NA
3	3	54.8489		-0.0029335	0.978085		-10.8548									UBE2Q2	GSE272780_3_ctrl_HeLa_NA
3	3	40.035		0.0205964	1.07124	33.6539	-8.99767									UBE2R2	GSE272780_3_ctrl_HeLa_NA
3	3	81.8514		-0.0546609	0.756096		-1.00774									UBE2S	GSE272780_3_ctrl_HeLa_NA
3	3	4.68794		-0.00067874	0.985379		-9.98124									UBE2V1	GSE272780_3_ctrl_HeLa_NA
3	3	34.222		0.014987	1.05485	46.2498	-13.4111									UBE2W	GSE272780_3_ctrl_HeLa_NA
3	3	202.331		0.00525008	1.01803	132.026	-17.9533									UBE2Z	GSE272780_3_ctrl_HeLa_NA
3	3	11.6261		0.0468346	1.19576	14.7999	-11.4195									UBE3D	GSE272780_3_ctrl_HeLa_NA
3	3	167.734		0.0161527	1.0671	42.9121	-31.1628									UBE4A	GSE272780_3_ctrl_HeLa_NA
3	3	147.014		-0.00248684	0.98782		-19.8729									UBE4B	GSE272780_3_ctrl_HeLa_NA
3	3	143.545		-0.0211947	0.900343		-7.1304									UBFD1	GSE272780_3_ctrl_HeLa_NA
3	3	18.5642		0.0153591	1.03859	45.1293	-5.77708									UBIAD1	GSE272780_3_ctrl_HeLa_NA
3	3	38.6286		0.0577324	1.25785	12.0062	-21.5902									UBL3	GSE272780_3_ctrl_HeLa_NA
3	3	51.3798		0.00485073	1.00866	142.895	-10.5588									UBLCP1	GSE272780_3_ctrl_HeLa_NA
3	3	65.4436		0.0331357	1.14736	20.9184	-14.8759									UBN1	GSE272780_3_ctrl_HeLa_NA
3	3	28.1276		0.0292736	1.08447	23.6782	-3.10166									UBN2	GSE272780_3_ctrl_HeLa_NA
3	3	1.12511		0.156329	1.70036	4.43391	4.2268									UBOX5	GSE272780_3_ctrl_HeLa_NA
3	3	264.306		-0.00523583	0.975499		-16.8196									UBQLN1	GSE272780_3_ctrl_HeLa_NA
3	3	74.9133		0.0104863	1.03418	66.1003	-12.0299									UBR1	GSE272780_3_ctrl_HeLa_NA
3	3	71.2567		0.0227267	1.06376	30.4992	-4.44048									UBR2	GSE272780_3_ctrl_HeLa_NA
3	3	127.418		0.00338022	1.01209	205.06	-22.3876									UBR3	GSE272780_3_ctrl_HeLa_NA
3	3	281.183		0.0136299	1.04018	50.855	-8.43425									UBR4	GSE272780_3_ctrl_HeLa_NA
3	3	183.673		0.0560552	1.23551	12.3654	-8.92773									UBR5	GSE272780_3_ctrl_HeLa_NA
3	3	44.9105		0.0208887	1.07683	33.183	-11.0973									UBR7	GSE272780_3_ctrl_HeLa_NA
3	3	15.7515		0.071793	1.33594	9.6548	-18.5393									UBTD2	GSE272780_3_ctrl_HeLa_NA
3	3	51.9424		0.0401502	1.174	17.2638	-34.4841									UBXN1	GSE272780_3_ctrl_HeLa_NA
3	3	21.4708		0.0057433	0.991777	120.688	-4.22951									UBXN11	GSE272780_3_ctrl_HeLa_NA
3	3	54.2863		0.0269562	1.10344	25.7138	-11.113									UBXN2A	GSE272780_3_ctrl_HeLa_NA
3	3	25.8774		0.0197822	1.04375	35.0389	-3.1684									UBXN7	GSE272780_3_ctrl_HeLa_NA
3	3	139.232		0.0773161	1.36504	8.96511	-19.9504									UCK2	GSE272780_3_ctrl_HeLa_NA
3	3	0.375035		-0.16033	0.363715		7.83416									UCN	GSE272780_3_ctrl_HeLa_NA
3	3	73.8819		-0.00293181	0.983673		-15.5741									UEVLD	GSE272780_3_ctrl_HeLa_NA
3	3	77.5385		0.017135	1.07629	40.4521	-15.0025									UFD1	GSE272780_3_ctrl_HeLa_NA
3	3	74.1632		0.028317	1.09242	24.4782	-5.29862									UFL1	GSE272780_3_ctrl_HeLa_NA
3	3	13.7825		0.0806888	1.37097	8.59037	-11.9796									UGCG	GSE272780_3_ctrl_HeLa_NA
3	3	371.66		0.0260508	1.10788	26.6075	-21.1621									UGDH	GSE272780_3_ctrl_HeLa_NA
3	3	73.6944		0.0123195	1.01254	56.2643	-3.17907									UGGT2	GSE272780_3_ctrl_HeLa_NA
3	3	32.253		-0.0106506	0.920312		-2.90237									UGT8	GSE272780_3_ctrl_HeLa_NA
3	3	443.76		-0.0207039	0.899068		-6.20641									UHMK1	GSE272780_3_ctrl_HeLa_NA
3	3	130.606		0.0164948	1.06031	42.022	-12.6545									UHRF1	GSE272780_3_ctrl_HeLa_NA
3	3	52.9737		0.016172	1.00619	42.8609	-0.415792									UHRF2	GSE272780_3_ctrl_HeLa_NA
3	3	31.1279		0.0572779	1.2461	12.1015	-10.9234									UIMC1	GSE272780_3_ctrl_HeLa_NA
3	3	21.8458		-0.00212064	0.979201		-9.7449									ULK1	GSE272780_3_ctrl_HeLa_NA
3	3	9.75091		0.00438846	1.00626	157.948	-10.2809									ULK2	GSE272780_3_ctrl_HeLa_NA
3	3	15.7515		-0.0192174	0.906222		-6.70907									ULK4	GSE272780_3_ctrl_HeLa_NA
3	3	27.5651		0.0839923	1.36336	8.25251	-4.3137									UMAD1	GSE272780_3_ctrl_HeLa_NA
3	3	66.85		-0.0108951	0.9476		-11.0547									UMPS	GSE272780_3_ctrl_HeLa_NA
3	3	26.815		0.00907502	1.01614	76.3797	-6.74356									UNC119	GSE272780_3_ctrl_HeLa_NA
3	3	43.4103		-0.0164919	0.904118		-3.85085									UNC119B	GSE272780_3_ctrl_HeLa_NA
3	3	102.76		0.0284635	1.11609	24.3521	-16.163									UNC13B	GSE272780_3_ctrl_HeLa_NA
3	3	29.3465		0.0627425	1.29117	11.0475	-14.9254									UNC50	GSE272780_3_ctrl_HeLa_NA
3	3	0.375035		0.105427	1.38184	6.57467	3.73584									UNC5C	GSE272780_3_ctrl_HeLa_NA
3	3	135.856		0.0225118	1.10712	30.7904	-9.77813									UNG	GSE272780_3_ctrl_HeLa_NA
3	3	18.7518		-0.00199575	0.96433		-4.89689									UNK	GSE272780_3_ctrl_HeLa_NA
3	3	27.8464		-0.00159408	0.975413		-7.41575									UNKL	GSE272780_3_ctrl_HeLa_NA
3	3	80.07		0.00166885	1.0062	415.344	-29.049									UPF2	GSE272780_3_ctrl_HeLa_NA
3	3	33.8469		0.010983	1.02745	63.1111	-7.82526									UPF3B	GSE272780_3_ctrl_HeLa_NA
3	3	28.5964		-0.0137827	0.922514		-5.65651									UPP1	GSE272780_3_ctrl_HeLa_NA
3	3	15.939		-0.0478995	0.770366		-0.186584									UPRT	GSE272780_3_ctrl_HeLa_NA
3	3	95.9152		-0.00176025	0.989495		-17.335									UQCC1	GSE272780_3_ctrl_HeLa_NA
3	3	59.068		0.0271737	1.10595	25.508	-12.0769									UQCC2	GSE272780_3_ctrl_HeLa_NA
3	3	16.7828		0.0225125	1.10807	30.7894	-9.3517									UQCC3	GSE272780_3_ctrl_HeLa_NA
3	3	51.4736		0.0161968	1.07373	42.7953	-13.545									UQCR10	GSE272780_3_ctrl_HeLa_NA
3	3	42.4727		-0.00529336	0.94401		-3.45085									UQCR11	GSE272780_3_ctrl_HeLa_NA
3	3	181.048		0.0186004	1.07192	37.2652	-15.05									UQCRB	GSE272780_3_ctrl_HeLa_NA
3	3	273.401		0.00461892	1.01998	150.067	-23.1845									UQCRC1	GSE272780_3_ctrl_HeLa_NA
3	3	94.8839		0.0507289	1.24953	13.6638	-6.2339									UQCRFS1	GSE272780_3_ctrl_HeLa_NA
3	3	28.8777		-0.0168881	0.885573		-1.28464									UQCRHL	GSE272780_3_ctrl_HeLa_NA
3	3	206.082		-0.0079378	0.960825		-12.3394									URB1	GSE272780_3_ctrl_HeLa_NA
3	3	57.3804		0.0343008	1.11204	20.2079	-3.91995									URB2	GSE272780_3_ctrl_HeLa_NA
3	3	10.1259		-0.000392789	0.879185		3.83835									URGCP	GSE272780_3_ctrl_HeLa_NA
3	3	120.011		0.018741	1.07288	36.9857	-15.4587									URI1	GSE272780_3_ctrl_HeLa_NA
3	3	51.7548		0.00204775	1.00481	338.492	-17.5087									URM1	GSE272780_3_ctrl_HeLa_NA
3	3	43.3166		0.00756116	1.03037	91.6721	-31.4956									UROS	GSE272780_3_ctrl_HeLa_NA
3	3	16.8766		0.0573277	1.20711	12.091	-1.96892									USF3	GSE272780_3_ctrl_HeLa_NA
3	3	0.468794		0.239349	2.59399	2.89597	-12.9272									USH1G	GSE272780_3_ctrl_HeLa_NA
3	3	210.957		0.000539931	1.00087	1283.77	-23.3226									USO1	GSE272780_3_ctrl_HeLa_NA
3	3	178.704		0.0942479	1.45398	7.35451	-17.7311									USP1	GSE272780_3_ctrl_HeLa_NA
3	3	190.987		0.000882232	0.999454	785.675	-16.4258									USP10	GSE272780_3_ctrl_HeLa_NA
3	3	138.294		0.0261409	1.09095	26.5158	-7.40867									USP15	GSE272780_3_ctrl_HeLa_NA
3	3	16.7828		0.0607906	1.20098	11.4022	0.294582									USP18	GSE272780_3_ctrl_HeLa_NA
3	3	105.385		0.00739943	1.03153	93.6757	-22.5471									USP19	GSE272780_3_ctrl_HeLa_NA
3	3	2.25021		0.143226	1.57928	4.83954	5.20308									USP2	GSE272780_3_ctrl_HeLa_NA
3	3	16.4078		0.0266857	1.11275	25.9745	-38.8961									USP21	GSE272780_3_ctrl_HeLa_NA
3	3	182.548		0.0103714	1.04359	66.8326	-23.7111									USP22	GSE272780_3_ctrl_HeLa_NA
3	3	350.095		0.0195863	1.06944	35.3894	-10.1457									USP24	GSE272780_3_ctrl_HeLa_NA
3	3	71.6317		0.0160358	1.06549	43.2249	-26.7212									USP25	GSE272780_3_ctrl_HeLa_NA
3	3	1.68766		0.0333733	1.14819	20.7695	-15.148									USP27X	GSE272780_3_ctrl_HeLa_NA
3	3	66.1937		0.00732037	1.01719	94.6875	-9.77485									USP28	GSE272780_3_ctrl_HeLa_NA
3	3	30.0028		0.0515644	1.2551	13.4424	-5.89635									USP3	GSE272780_3_ctrl_HeLa_NA
3	3	4.59418		0.0363736	1.08494	19.0563	0.352911									USP30	GSE272780_3_ctrl_HeLa_NA
3	3	26.815		-0.00281829	0.951672		-3.13493									USP31	GSE272780_3_ctrl_HeLa_NA
3	3	52.0361		0.0375248	1.1545	18.4717	-13.2413									USP32	GSE272780_3_ctrl_HeLa_NA
3	3	182.08		0.0340264	1.13137	20.3709	-9.23367									USP33	GSE272780_3_ctrl_HeLa_NA
3	3	14.7201		0.0773094	1.32482	8.96589	-3.97673									USP35	GSE272780_3_ctrl_HeLa_NA
3	3	32.0655		0.0438127	1.20115	15.8207	-11.7917									USP37	GSE272780_3_ctrl_HeLa_NA
3	3	43.7853		0.0672456	1.26328	10.3077	-2.73693									USP38	GSE272780_3_ctrl_HeLa_NA
3	3	5.34425		0.0502128	1.19297	13.8042	-5.13462									USP42	GSE272780_3_ctrl_HeLa_NA
3	3	5.9068		0.0211806	1.07677	32.7256	-10.377									USP43	GSE272780_3_ctrl_HeLa_NA
3	3	38.9099		-0.0341024	0.843171		-4.16661									USP46	GSE272780_3_ctrl_HeLa_NA
3	3	99.9469		0.0457244	1.19221	15.1592	-12.5556									USP47	GSE272780_3_ctrl_HeLa_NA
3	3	34.3157		0.0516487	1.20437	13.4204	-6.11245									USP53	GSE272780_3_ctrl_HeLa_NA
3	3	0.843829		-0.170333	0.314437		8.95212									USP6	GSE272780_3_ctrl_HeLa_NA
3	3	32.7218		0.0621887	1.25259	11.1459	-5.19468									USP6NL	GSE272780_3_ctrl_HeLa_NA
3	3	204.019		0.0138398	1.04153	50.0835	-8.61483									USP7	GSE272780_3_ctrl_HeLa_NA
3	3	69.569		0.00138685	0.964849	499.799	-2.6307									USP8	GSE272780_3_ctrl_HeLa_NA
3	3	441.51		0.049526	1.21178	13.9956	-13.4934									USP9X	GSE272780_3_ctrl_HeLa_NA
3	3	1.68766		0.0661265	1.31017	10.4821	-13.6151									UST	GSE272780_3_ctrl_HeLa_NA
3	3	72.9443		0.0352105	1.16917	19.6858	-7.94896									UTP11	GSE272780_3_ctrl_HeLa_NA
3	3	66.5687		0.0175007	1.06669	39.6069	-14.4902									UTP14A	GSE272780_3_ctrl_HeLa_NA
3	3	43.8791		0.0222677	1.04841	31.128	-2.31091									UTP15	GSE272780_3_ctrl_HeLa_NA
3	3	84.2891		0.0318373	1.13677	21.7716	-25.505									UTP18	GSE272780_3_ctrl_HeLa_NA
3	3	279.589		0.0121983	1.03626	56.8235	-9.27509									UTP20	GSE272780_3_ctrl_HeLa_NA
3	3	14.6264		0.090295	1.44225	7.67648	-14.006									UTP23	GSE272780_3_ctrl_HeLa_NA
3	3	184.517		0.015224	1.07049	45.5299	-12.7858									UTP6	GSE272780_3_ctrl_HeLa_NA
3	3	66.5687		0.011376	1.04899	60.9304	-19.6566									UTRN	GSE272780_3_ctrl_HeLa_NA
3	3	39.2849		-0.0149804	0.894465		-1.52356									UVRAG	GSE272780_3_ctrl_HeLa_NA
3	3	19.1268		0.0196598	1.04322	35.257	-3.16821									UVSSA	GSE272780_3_ctrl_HeLa_NA
3	3	0.468794		0.0763617	1.24873	9.07715	2.39767									VAMP5	GSE272780_3_ctrl_HeLa_NA
3	3	29.534		0.0249018	1.10592	27.8352	-24.1269									VAMP8	GSE272780_3_ctrl_HeLa_NA
3	3	44.5354		0.0749017	1.30395	9.25409	-2.81778									VANGL1	GSE272780_3_ctrl_HeLa_NA
3	3	279.776		0.0151372	1.06899	45.7911	-13.7382									VAPA	GSE272780_3_ctrl_HeLa_NA
3	3	11.1573		0.0473544	1.18677	14.6374	-6.92044									VASH1	GSE272780_3_ctrl_HeLa_NA
3	3	2.81276		0.00434416	1.01107	159.559	-13.7137									VASN	GSE272780_3_ctrl_HeLa_NA
3	3	77.4448		-0.0142304	0.919918		-5.42822									VAV2	GSE272780_3_ctrl_HeLa_NA
3	3	37.691		0.0601487	1.22401	11.5239	-2.31996									VCPIP1	GSE272780_3_ctrl_HeLa_NA
3	3	172.61		0.00699533	1.03006	99.0871	-21.8265									VDAC2	GSE272780_3_ctrl_HeLa_NA
3	3	211.989		-0.00778414	0.963524		-14.193									VDAC3	GSE272780_3_ctrl_HeLa_NA
3	3	25.2211		-0.043246	0.80285		-2.44673									VEGFA	GSE272780_3_ctrl_HeLa_NA
3	3	1.03135		0.0921993	1.40126	7.51792	-3.0875									VEGFD	GSE272780_3_ctrl_HeLa_NA
3	3	14.2513		-0.0103713	0.945956		-9.153									VEPH1	GSE272780_3_ctrl_HeLa_NA
3	3	19.5018		0.0613384	1.26053	11.3004	-8.37162									VEZF1	GSE272780_3_ctrl_HeLa_NA
3	3	121.324														VGLL3	GSE272780_3_ctrl_HeLa_NA
3	3	15.564		0.083118	1.37132	8.33931	-6.95941									VGLL4	GSE272780_3_ctrl_HeLa_NA
3	3	0.75007		0.22659	2.22388	3.05904	6.00034									VILL	GSE272780_3_ctrl_HeLa_NA
3	3	18.5642		-0.0210578	0.888731		-4.0933									VIPAS39	GSE272780_3_ctrl_HeLa_NA
3	3	3.37532		0.0327282	1.15516	21.1789	-8.87511									VIPR1	GSE272780_3_ctrl_HeLa_NA
3	3	4.7817		-0.0230926	0.826004		2.13742									VIPR2	GSE272780_3_ctrl_HeLa_NA
3	3	98.8218		0.0309456	1.14196	22.3989	-11.2877									VIRMA	GSE272780_3_ctrl_HeLa_NA
3	3	44.0666		0.0133777	1.05947	51.8138	-15.9855									VKORC1	GSE272780_3_ctrl_HeLa_NA
3	3	39.0037		0.0111238	1.01163	62.3123	-3.85029									VOPP1	GSE272780_3_ctrl_HeLa_NA
3	3	45.848		0.0504252	1.22708	13.7461	-17.762									VPS11	GSE272780_3_ctrl_HeLa_NA
3	3	113.917		0.0393704	1.14936	17.6058	-6.99105									VPS13A	GSE272780_3_ctrl_HeLa_NA
3	3	41.3476		0.00510835	0.995893	135.689	-5.66142									VPS13B	GSE272780_3_ctrl_HeLa_NA
3	3	42.6602		0.0121985	1.02278	56.8225	-5.17445									VPS13C	GSE272780_3_ctrl_HeLa_NA
3	3	82.9765		-0.0207121	0.895362		-5.25741									VPS13D	GSE272780_3_ctrl_HeLa_NA
3	3	28.5964		0.0876893	1.36569	7.90458	-1.86073									VPS18	GSE272780_3_ctrl_HeLa_NA
3	3	80.8201		-0.00648179	0.954147		-6.72391									VPS26A	GSE272780_3_ctrl_HeLa_NA
3	3	43.8791		0.030046	1.11966	23.0695	-12.6985									VPS26B	GSE272780_3_ctrl_HeLa_NA
3	3	35.6283		0.00986694	1.0271	70.2495	-9.50904									VPS26C	GSE272780_3_ctrl_HeLa_NA
3	3	70.6941		0.0483893	1.21381	14.3244	-33.683									VPS29	GSE272780_3_ctrl_HeLa_NA
3	3	13.3137		-0.0104756	0.908419		-1.1898									VPS35L	GSE272780_3_ctrl_HeLa_NA
3	3	46.4106		-0.00750922	0.94095		-4.46485									VPS37A	GSE272780_3_ctrl_HeLa_NA
3	3	6.75063		0.072285	1.20638	9.58909	3.47491									VPS37B	GSE272780_3_ctrl_HeLa_NA
3	3	82.6015		-0.0136401	0.913036		-3.55396									VPS41	GSE272780_3_ctrl_HeLa_NA
3	3	67.5063		0.0318441	1.13497	21.7669	-26.0323									VPS45	GSE272780_3_ctrl_HeLa_NA
3	3	45.9418		0.0210814	1.09013	32.8796	-20.5132									VPS4B	GSE272780_3_ctrl_HeLa_NA
3	3	58.1304		-0.00533754	0.966631		-9.75839									VPS53	GSE272780_3_ctrl_HeLa_NA
3	3	50.0672		-0.000372791	0.968207		-4.38139									VPS54	GSE272780_3_ctrl_HeLa_NA
3	3	71.6317		0.00454608	0.989957	152.471	-4.83077									VPS72	GSE272780_3_ctrl_HeLa_NA
3	3	35.9096		-0.011778	0.917062		-3.05868									VPS8	GSE272780_3_ctrl_HeLa_NA
3	3	65.8187		0.0364594	1.15277	19.0115	-16.6116									VRK1	GSE272780_3_ctrl_HeLa_NA
3	3	33.8469		0.00854088	1.03108	81.1564	-17.1463									VRK2	GSE272780_3_ctrl_HeLa_NA
3	3	14.1576		0.00936273	1.03508	74.0326	-18.2052									VRK3	GSE272780_3_ctrl_HeLa_NA
3	3	9.0946		0.0338858	1.15241	20.4554	-13.3663									VSIG10L	GSE272780_3_ctrl_HeLa_NA
3	3	0.75007		0.414893	5.32693	1.67067	-2.99008									VSIG2	GSE272780_3_ctrl_HeLa_NA
3	3	20.0644		0.0910837	1.50373	7.61001	-0.910899									VSIR	GSE272780_3_ctrl_HeLa_NA
3	3	31.878		0.011949	1.04068	58.009	-12.3185									VTI1A	GSE272780_3_ctrl_HeLa_NA
3	3	60.2869		-0.0209492	0.90035		-6.84766									VTI1B	GSE272780_3_ctrl_HeLa_NA
3	3	3.09404		0.243079	2.49448	2.85153	2.74854									VWA1	GSE272780_3_ctrl_HeLa_NA
3	3	0.843829		0.297868	3.38593	2.32703	-0.460275									VWA5A	GSE272780_3_ctrl_HeLa_NA
3	3	1.50014		0.0251037	1.01166	27.6114	2.10796									VWA5B2	GSE272780_3_ctrl_HeLa_NA
3	3	3.00028		0.0456859	1.2122	15.172	-10.6297									VWA7	GSE272780_3_ctrl_HeLa_NA
3	3	33.3781		-0.00129661	0.983694		-10.3783									VWA8	GSE272780_3_ctrl_HeLa_NA
3	3	0.281276		0.389029	4.61822	1.78174	0.50963									VWCE	GSE272780_3_ctrl_HeLa_NA
3	3	11.7198		0.0231906	1.09243	29.8892	-15.7488									VWDE	GSE272780_3_ctrl_HeLa_NA
3	3	81.5701		0.0280058	1.09746	24.7501	-6.89495									WAC	GSE272780_3_ctrl_HeLa_NA
3	3	117.292		0.0294	1.08147	23.5765	-2.58744									WAPL	GSE272780_3_ctrl_HeLa_NA
3	3	49.0358		0.0363497	1.17922	19.0688	-6.5403									WARS2	GSE272780_3_ctrl_HeLa_NA
3	3	19.5956		0.0266188	1.11581	26.0397	-17.7251									WASF1	GSE272780_3_ctrl_HeLa_NA
3	3	37.691		0.0246706	1.05628	28.0961	-1.98807									WASHC2C	GSE272780_3_ctrl_HeLa_NA
3	3	18.4705		0.0513885	1.23074	13.4884	-19.8582									WASHC3	GSE272780_3_ctrl_HeLa_NA
3	3	155.358		0.0201289	1.07293	34.4354	-10.7522									WASHC4	GSE272780_3_ctrl_HeLa_NA
3	3	71.6317		0.0474565	1.16765	14.606	-3.06728									WASL	GSE272780_3_ctrl_HeLa_NA
3	3	2.90652		0.241338	2.51484	2.8721	0.966139									WBP1	GSE272780_3_ctrl_HeLa_NA
3	3	11.6261		0.0196852	1.00539	35.2115	0.939924									WBP1L	GSE272780_3_ctrl_HeLa_NA
3	3	0.281276		-0.535336	0.044224		9.56827									WBP2NL	GSE272780_3_ctrl_HeLa_NA
3	3	11.1573		-0.0342491	0.850142		-5.93295									WBP4	GSE272780_3_ctrl_HeLa_NA
3	3	16.5015		0.0209416	1.03878	33.099	-1.79967									WDCP	GSE272780_3_ctrl_HeLa_NA
3	3	6.75063		-0.0200481	0.894584		-4.54096									WDFY2	GSE272780_3_ctrl_HeLa_NA
3	3	53.8175		0.00386273	0.957999	179.445	-0.581568									WDFY3	GSE272780_3_ctrl_HeLa_NA
3	3	82.8828		0.0361687	1.16523	19.1643	-11.7266									WDHD1	GSE272780_3_ctrl_HeLa_NA
3	3	10.501		-0.0415065	0.813257		-3.22463									WDPCP	GSE272780_3_ctrl_HeLa_NA
3	3	80.07		-0.000971095	0.973137		-6.03233									WDR11	GSE272780_3_ctrl_HeLa_NA
3	3	82.5077		0.0275929	1.09794	25.1205	-7.58924									WDR12	GSE272780_3_ctrl_HeLa_NA
3	3	102.197		0.0288836	1.13502	23.998	-10.0179									WDR13	GSE272780_3_ctrl_HeLa_NA
3	3	17.0641		0.00754138	0.998052	91.9125	-4.04264									WDR19	GSE272780_3_ctrl_HeLa_NA
3	3	16.0328		0.0150459	1.05178	46.0687	-11.0648									WDR25	GSE272780_3_ctrl_HeLa_NA
3	3	60.6619		-0.00530975	0.967709		-10.2537									WDR26	GSE272780_3_ctrl_HeLa_NA
3	3	21.8458		-0.00224607	0.951491		-2.75877									WDR27	GSE272780_3_ctrl_HeLa_NA
3	3	4.03163		0.183408	2.14218	3.77926	-2.26516									WDR31	GSE272780_3_ctrl_HeLa_NA
3	3	85.883		0.0599929	1.27132	11.5538	-39.0225									WDR33	GSE272780_3_ctrl_HeLa_NA
3	3	66.475		0.0540434	1.22571	12.8258	-8.99197									WDR35	GSE272780_3_ctrl_HeLa_NA
3	3	285.589		0.0221901	1.08192	31.2368	-10.7846									WDR36	GSE272780_3_ctrl_HeLa_NA
3	3	0.75007		-0.12159	0.447843		7.43245									WDR38	GSE272780_3_ctrl_HeLa_NA
3	3	33.9407		-0.0233249	0.854331		-0.354292									WDR4	GSE272780_3_ctrl_HeLa_NA
3	3	48.9421		0.043482	1.17238	15.941	-8.15559									WDR41	GSE272780_3_ctrl_HeLa_NA
3	3	200.738		0.130133	1.66603	5.32646	-9.31919									WDR43	GSE272780_3_ctrl_HeLa_NA
3	3	100.134		0.0979082	1.46483	7.07956	-9.8803									WDR44	GSE272780_3_ctrl_HeLa_NA
3	3	30.4716		0.0483847	1.20831	14.3258	-15.4945									WDR47	GSE272780_3_ctrl_HeLa_NA
3	3	52.6924		0.0559249	1.21735	12.3942	-4.45831									WDR48	GSE272780_3_ctrl_HeLa_NA
3	3	2.15645		0.0486573	1.11674	14.2455	2.0989									WDR53	GSE272780_3_ctrl_HeLa_NA
3	3	51.6611		0.0114362	1.01556	60.6102	-4.33805									WDR59	GSE272780_3_ctrl_HeLa_NA
3	3	4.59418		-0.0332306	0.814003		0.271244									WDR5B	GSE272780_3_ctrl_HeLa_NA
3	3	153.296		0.0403647	1.16715	17.1721	-12.7909									WDR6	GSE272780_3_ctrl_HeLa_NA
3	3	23.5335		-0.0413159	0.795395		-0.604838									WDR7	GSE272780_3_ctrl_HeLa_NA
3	3	62.5371		0.031563	1.14817	21.9608	-9.56274									WDR70	GSE272780_3_ctrl_HeLa_NA
3	3	42.2852		0.0296299	1.11058	23.3935	-8.85658									WDR74	GSE272780_3_ctrl_HeLa_NA
3	3	76.976		0.0197531	1.08019	35.0906	-20.8328									WDR75	GSE272780_3_ctrl_HeLa_NA
3	3	43.4103		0.0794243	1.39568	8.72714	-7.28556									WDR76	GSE272780_3_ctrl_HeLa_NA
3	3	98.728		0.0506884	1.20412	13.6747	-7.27548									WDR82	GSE272780_3_ctrl_HeLa_NA
3	3	12.2824		-0.0123967	0.876704		1.19485									WDR89	GSE272780_3_ctrl_HeLa_NA
3	3	16.0328		0.077018	1.30875	8.9998	-2.0173									WDR91	GSE272780_3_ctrl_HeLa_NA
3	3	1.12511		0.121479	1.69278	5.70588	-0.954568									WDR97	GSE272780_3_ctrl_HeLa_NA
3	3	8.81333		0.0136079	1.01135	50.937	-2.23076									WDSUB1	GSE272780_3_ctrl_HeLa_NA
3	3	20.9082		0.0924072	1.38609	7.50101	-1.21857									WEE1	GSE272780_3_ctrl_HeLa_NA
3	3	16.314		-0.00861022	0.949288		-7.80076									WHRN	GSE272780_3_ctrl_HeLa_NA
3	3	22.9709		0.0289325	1.10329	23.9574	-7.40043									WIPF1	GSE272780_3_ctrl_HeLa_NA
3	3	34.4095		0.0479001	1.17964	14.4707	-4.70075									WIPF2	GSE272780_3_ctrl_HeLa_NA
3	3	7.87574		0.0839273	1.40096	8.2589	-21.5725									WIPI1	GSE272780_3_ctrl_HeLa_NA
3	3	87.1019		0.0504206	1.24724	13.7473	-6.42585									WIPI2	GSE272780_3_ctrl_HeLa_NA
3	3	260.743		0.00796191	1.0291	87.0579	-17.8579									WNK1	GSE272780_3_ctrl_HeLa_NA
3	3	24.8461		-0.00504956	0.972352		-12.5827									WNK2	GSE272780_3_ctrl_HeLa_NA
3	3	0.281276		-0.262129	0.226203		7.77461									WNK3	GSE272780_3_ctrl_HeLa_NA
3	3	6.93815		0.0170995	0.998399	40.5361	0.636217									WNT11	GSE272780_3_ctrl_HeLa_NA
3	3	4.12539		0.0105055	1.02053	65.9794	-6.32773									WNT2B	GSE272780_3_ctrl_HeLa_NA
3	3	6.93815		0.0807388	1.39526	8.58506	-9.91361									WNT3	GSE272780_3_ctrl_HeLa_NA
3	3	40.9726		0.0496921	1.21595	13.9488	-17.1845									WNT5A	GSE272780_3_ctrl_HeLa_NA
3	3	13.4075		-0.0302472	0.856324		-4.13217									WNT7B	GSE272780_3_ctrl_HeLa_NA
3	3	0.75007		0.00567151	0.900625	122.216	3.91858									WNT8B	GSE272780_3_ctrl_HeLa_NA
3	3	1.78142		0.0452389	1.05	15.3219	4.61776									WNT9A	GSE272780_3_ctrl_HeLa_NA
3	3	30.2841		0.0123189	1.04367	56.2669	-13.4617									WRAP53	GSE272780_3_ctrl_HeLa_NA
3	3	41.8164		0.0525718	1.23833	13.1848	-16.7152									WRAP73	GSE272780_3_ctrl_HeLa_NA
3	3	37.4098		-0.00331472	0.957456		-4.53327									WRN	GSE272780_3_ctrl_HeLa_NA
3	3	75.1945		-0.0213675	0.900497		-7.39145									WRNIP1	GSE272780_3_ctrl_HeLa_NA
3	3	26.1587		-0.02163	0.889569		-4.69448									WWP1	GSE272780_3_ctrl_HeLa_NA
3	3	33.2844		0.0229026	1.05504	30.2651	-2.85803									WWP2	GSE272780_3_ctrl_HeLa_NA
3	3	34.597		0.130368	1.63039	5.31686	-2.33526									XBP1	GSE272780_3_ctrl_HeLa_NA
3	3	0.562553		0.219221	2.31219	3.16187	-0.0209717									XDH	GSE272780_3_ctrl_HeLa_NA
3	3	1.5939		0.318711	3.6304	2.17485	-4.13093									XKR8	GSE272780_3_ctrl_HeLa_NA
3	3	9.84467		0.0152515	1.02173	45.4479	-2.72819									XPA	GSE272780_3_ctrl_HeLa_NA
3	3	25.3149		0.0320834	1.08208	21.6045	-1.20271									XPC	GSE272780_3_ctrl_HeLa_NA
3	3	32.1593		0.0104411	1.03053	66.3864	-10.0071									XPNPEP3	GSE272780_3_ctrl_HeLa_NA
3	3	632.215		0.0172426	1.07083	40.1997	-28.3404									XPO1	GSE272780_3_ctrl_HeLa_NA
3	3	186.392		-0.00121858	0.981298		-9.07367									XPO5	GSE272780_3_ctrl_HeLa_NA
3	3	277.338		0.0176881	1.06733	39.1873	-14.3314									XPO6	GSE272780_3_ctrl_HeLa_NA
3	3	127.699		-0.00464447	0.971218		-10.7608									XPO7	GSE272780_3_ctrl_HeLa_NA
3	3	385.63		0.000428951	1.0005	1615.91	-23.7011									XPOT	GSE272780_3_ctrl_HeLa_NA
3	3	23.721		0.0113618	1.04389	61.0068	-19.24									XRCC1	GSE272780_3_ctrl_HeLa_NA
3	3	37.9723		0.0455672	1.18688	15.2115	-9.96844									XRCC2	GSE272780_3_ctrl_HeLa_NA
3	3	1077.29		0.0108199	1.047	64.0623	-18.8695									XRCC5	GSE272780_3_ctrl_HeLa_NA
3	3	56.7241		0.0211716	1.05178	32.7395	-3.5047									XRN1	GSE272780_3_ctrl_HeLa_NA
3	3	182.83		0.0404716	1.17434	17.1267	-23.3839									XRN2	GSE272780_3_ctrl_HeLa_NA
3	3	7.31318		0.0337916	1.16161	20.5124	-8.29242									YAE1	GSE272780_3_ctrl_HeLa_NA
3	3	23.1584		0.0708422	1.29328	9.78439	-4.4495									YARS2	GSE272780_3_ctrl_HeLa_NA
3	3	20.4394		0.00547842	1.01842	126.523	-17.0112									YBEY	GSE272780_3_ctrl_HeLa_NA
3	3	11.4386		0.0322061	1.14136	21.5222	-17.1089									YBX2	GSE272780_3_ctrl_HeLa_NA
3	3	49.9734		0.000104517	0.987943	6631.93	-9.71227									YDJC	GSE272780_3_ctrl_HeLa_NA
3	3	63.0059		0.033762	1.11533	20.5304	-4.99207									YEATS2	GSE272780_3_ctrl_HeLa_NA
3	3	224.365		0.0224137	1.0929	30.9251	-25.7696									YES1	GSE272780_3_ctrl_HeLa_NA
3	3	34.4095		0.0348727	1.16883	19.8765	-7.55191									YIPF1	GSE272780_3_ctrl_HeLa_NA
3	3	54.1926		0.0262765	1.11383	26.379	-18.5733									YIPF3	GSE272780_3_ctrl_HeLa_NA
3	3	82.3202		0.0180282	1.07517	38.4479	-30.7284									YIPF4	GSE272780_3_ctrl_HeLa_NA
3	3	90.1959		0.00841287	1.02257	82.3913	-10.2212									YIPF5	GSE272780_3_ctrl_HeLa_NA
3	3	12.7512		0.0332334	1.14623	20.857	-16.8372									YJU2	GSE272780_3_ctrl_HeLa_NA
3	3	39.66		0.0435014	1.18684	15.9339	-18.3455									YLPM1	GSE272780_3_ctrl_HeLa_NA
3	3	1.31262		0.0570606	1.12914	12.1476	3.5649									YPEL3	GSE272780_3_ctrl_HeLa_NA
3	3	12.0011		0.0551836	1.23457	12.5607	-10.3755									YPEL5	GSE272780_3_ctrl_HeLa_NA
3	3	21.5645		-0.0718509	0.701322		-0.612959									YRDC	GSE272780_3_ctrl_HeLa_NA
3	3	68.2564		0.0122185	1.02499	56.7292	-5.66158									YTHDC1	GSE272780_3_ctrl_HeLa_NA
3	3	132.762		0.0253701	1.10109	27.3214	-14.6931									YTHDC2	GSE272780_3_ctrl_HeLa_NA
3	3	58.0367		0.0773722	1.33552	8.9586	-5.91381									YTHDF1	GSE272780_3_ctrl_HeLa_NA
3	3	42.9415		0.0584249	1.22777	11.8639	-4.1103									YTHDF2	GSE272780_3_ctrl_HeLa_NA
3	3	91.8836		0.0119838	1.00842	57.8404	-2.76127									YTHDF3	GSE272780_3_ctrl_HeLa_NA
3	3	104.729		0.00471355	1.02142	147.054	-19.6818									YWHAH	GSE272780_3_ctrl_HeLa_NA
3	3	211.051		0.0164995	1.0636	42.0101	-15.8584									YY1	GSE272780_3_ctrl_HeLa_NA
3	3	46.1293		0.0875721	1.39014	7.91516	-5.56911									ZBED1	GSE272780_3_ctrl_HeLa_NA
3	3	23.3459		0.0622778	1.25725	11.1299	-6.10524									ZBED4	GSE272780_3_ctrl_HeLa_NA
3	3	1.40638		0.0416057	1.16256	16.6599	-7.82956									ZBED6	GSE272780_3_ctrl_HeLa_NA
3	3	16.9703		0.0427999	1.15224	16.1951	-4.10846									ZBTB1	GSE272780_3_ctrl_HeLa_NA
3	3	14.6264		0.0684823	1.32516	10.1216	-11.7963									ZBTB10	GSE272780_3_ctrl_HeLa_NA
3	3	30.3778		0.0873074	1.38446	7.93915	-4.76874									ZBTB11	GSE272780_3_ctrl_HeLa_NA
3	3	2.90652		0.110809	1.40914	6.25534	3.9226									ZBTB12	GSE272780_3_ctrl_HeLa_NA
3	3	9.37588		-0.0224975	0.848678		0.491029									ZBTB17	GSE272780_3_ctrl_HeLa_NA
3	3	22.7834		0.00433073	1.01255	160.053	-15.3371									ZBTB2	GSE272780_3_ctrl_HeLa_NA
3	3	19.9706		-0.0277881	0.836233		-0.0925635									ZBTB20	GSE272780_3_ctrl_HeLa_NA
3	3	11.3448		0.0384991	1.12128	18.0042	-2.43564									ZBTB21	GSE272780_3_ctrl_HeLa_NA
3	3	4.87546		0.134916	1.71078	5.13763	-17.1036									ZBTB22	GSE272780_3_ctrl_HeLa_NA
3	3	10.3135		0.032191	1.1525	21.5323	-8.95243									ZBTB24	GSE272780_3_ctrl_HeLa_NA
3	3	15.0014		0.00859225	0.967333	80.6712	0.328607									ZBTB25	GSE272780_3_ctrl_HeLa_NA
3	3	4.68794		0.0280071	1.06705	24.7489	-1.53469									ZBTB26	GSE272780_3_ctrl_HeLa_NA
3	3	1.68766		-0.0370399	0.824973		-2.68071									ZBTB3	GSE272780_3_ctrl_HeLa_NA
3	3	1.68766		0.00441127	1.00383	157.131	-9.08284									ZBTB32	GSE272780_3_ctrl_HeLa_NA
3	3	61.8808		0.0631154	1.27823	10.9822	-12.4233									ZBTB33	GSE272780_3_ctrl_HeLa_NA
3	3	6.56311		0.0668863	1.28963	10.3631	-8.57666									ZBTB34	GSE272780_3_ctrl_HeLa_NA
3	3	19.5956		-0.0192526	0.907905		-7.28549									ZBTB37	GSE272780_3_ctrl_HeLa_NA
3	3	89.7272		-0.00704769	0.947565		-5.5428									ZBTB38	GSE272780_3_ctrl_HeLa_NA
3	3	29.4403		0.0481519	1.16804	14.395	-2.65815									ZBTB4	GSE272780_3_ctrl_HeLa_NA
3	3	31.1279		0.00445371	0.999357	155.634	-7.36234									ZBTB40	GSE272780_3_ctrl_HeLa_NA
3	3	56.2553		0.0246104	1.08655	28.1648	-8.17848									ZBTB41	GSE272780_3_ctrl_HeLa_NA
3	3	2.62525		0.166952	1.93127	4.15177	-9.06674									ZBTB42	GSE272780_3_ctrl_HeLa_NA
3	3	5.9068		-0.102242	0.609208		0.514874									ZBTB43	GSE272780_3_ctrl_HeLa_NA
3	3	72.4755		0.0133496	1.04836	51.9226	-13.7939									ZBTB44	GSE272780_3_ctrl_HeLa_NA
3	3	11.4386		0.0372244	1.1587	18.6208	-21.5956									ZBTB47	GSE272780_3_ctrl_HeLa_NA
3	3	9.5634		-0.0273703	0.865978		-4.04778									ZBTB48	GSE272780_3_ctrl_HeLa_NA
3	3	44.3479		0.00290955	0.976957	238.232	-3.59939									ZBTB7B	GSE272780_3_ctrl_HeLa_NA
3	3	9.5634		0.0142467	1.06014	48.6533	-22.5949									ZBTB8A	GSE272780_3_ctrl_HeLa_NA
3	3	34.3157		-0.0366958	0.822561		-2.13253									ZBTB8OS	GSE272780_3_ctrl_HeLa_NA
3	3	4.87546		0.0561129	1.26545	12.3527	-9.74586									ZC2HC1A	GSE272780_3_ctrl_HeLa_NA
3	3	3.09404		0.00462246	0.982466	149.952	-3.37514									ZC3H10	GSE272780_3_ctrl_HeLa_NA
3	3	0.843829		0.00458868	0.985749	151.056	-3.97024									ZC3H11B	GSE272780_3_ctrl_HeLa_NA
3	3	36.4722		0.00683132	0.983165	101.466	-2.1572									ZC3H13	GSE272780_3_ctrl_HeLa_NA
3	3	84.9455		0.011213	1.04902	61.8166	-18.1167									ZC3H14	GSE272780_3_ctrl_HeLa_NA
3	3	8.71957		-0.00900216	0.95363		-10.3562									ZC3H3	GSE272780_3_ctrl_HeLa_NA
3	3	23.0647		0.102286	1.47853	6.77657	-6.22306									ZC3H4	GSE272780_3_ctrl_HeLa_NA
3	3	6.93815		-0.00242106	0.981681		-11.8569									ZC3H6	GSE272780_3_ctrl_HeLa_NA
3	3	38.5349		-0.00960678	0.947637		-8.62489									ZC3H8	GSE272780_3_ctrl_HeLa_NA
3	3	31.878		0.0131117	1.03089	52.8648	-6.20663									ZC3HC1	GSE272780_3_ctrl_HeLa_NA
3	3	17.3454		0.016471	1.0337	42.0829	-3.82076									ZCCHC10	GSE272780_3_ctrl_HeLa_NA
3	3	27.8464		0.0387706	1.15205	17.8782	-8.7814									ZCCHC14	GSE272780_3_ctrl_HeLa_NA
3	3	43.6916		-0.0252476	0.862112		-2.14385									ZCCHC17	GSE272780_3_ctrl_HeLa_NA
3	3	13.9701		0.016814	1.00239	41.2244	0.191524									ZCCHC2	GSE272780_3_ctrl_HeLa_NA
3	3	10.876		0.110445	1.55353	6.27594	-22.0961									ZCCHC24	GSE272780_3_ctrl_HeLa_NA
3	3	17.6267		0.0279559	1.11879	24.7943	-29.6103									ZCCHC4	GSE272780_3_ctrl_HeLa_NA
3	3	23.1584		0.0352938	1.10616	19.6393	-2.36535									ZCCHC7	GSE272780_3_ctrl_HeLa_NA
3	3	14.4389		0.0415314	1.15103	16.6897	-4.99312									ZCCHC8	GSE272780_3_ctrl_HeLa_NA
3	3	12.0011		0.0229756	1.08623	30.1688	-11.2941									ZCCHC9	GSE272780_3_ctrl_HeLa_NA
3	3	0.281276		0.389029	4.61822	1.78174	0.50963									ZCWPW2	GSE272780_3_ctrl_HeLa_NA
3	3	55.4114		0.0341869	1.14224	20.2752	-16.5096									ZDBF2	GSE272780_3_ctrl_HeLa_NA
3	3	3.37532		0.026029	1.10996	26.6298	-34.0167									ZDHHC1	GSE272780_3_ctrl_HeLa_NA
3	3	1.03135		0.0901765	1.22599	7.68656	6.16501									ZDHHC11B	GSE272780_3_ctrl_HeLa_NA
3	3	64.3185		-0.00615457	0.968259		-12.7516									ZDHHC16	GSE272780_3_ctrl_HeLa_NA
3	3	32.0655		0.0328696	1.14117	21.0878	-27.7771									ZDHHC17	GSE272780_3_ctrl_HeLa_NA
3	3	10.5947		-0.00240252	0.961322		-4.59737									ZDHHC18	GSE272780_3_ctrl_HeLa_NA
3	3	97.6029		0.0592913	1.23868	11.6905	-5.33857									ZDHHC5	GSE272780_3_ctrl_HeLa_NA
3	3	45.9418		-0.0433067	0.813052		-4.348									ZDHHC6	GSE272780_3_ctrl_HeLa_NA
3	3	55.1302		0.0503164	1.19834	13.7758	-6.21913									ZDHHC7	GSE272780_3_ctrl_HeLa_NA
3	3	7.9695		0.027429	1.08575	25.2706	-4.72671									ZEB2	GSE272780_3_ctrl_HeLa_NA
3	3	33.6594		0.00557883	0.969313	124.246	-1.06982									ZER1	GSE272780_3_ctrl_HeLa_NA
3	3	23.4397		0.0116751	1.0355	59.3696	-9.93316									ZFAND3	GSE272780_3_ctrl_HeLa_NA
3	3	10.3135		0.0452641	1.12113	15.3134	0.709641									ZFAND4	GSE272780_3_ctrl_HeLa_NA
3	3	25.9712		0.0781491	1.39097	8.86955	-6.67416									ZFAND5	GSE272780_3_ctrl_HeLa_NA
3	3	55.2239		-0.00286408	0.981855		-13.3584									ZFAND6	GSE272780_3_ctrl_HeLa_NA
3	3	14.1576		-0.0171028	0.912168		-6.17966									ZFAT	GSE272780_3_ctrl_HeLa_NA
3	3	44.7229		0.00633113	0.988831	109.482	-3.29343									ZFC3H1	GSE272780_3_ctrl_HeLa_NA
3	3	1.03135		-0.0189429	0.888165		-2.66306									ZFHX2	GSE272780_3_ctrl_HeLa_NA
3	3	8.62581		0.0728343	1.3609	9.51677	-6.95448									ZFP30	GSE272780_3_ctrl_HeLa_NA
3	3	4.03163		-0.0249922	0.869438		-3.14362									ZFP41	GSE272780_3_ctrl_HeLa_NA
3	3	19.5018		0.00929694	1.02958	74.5565	-12.2646									ZFP62	GSE272780_3_ctrl_HeLa_NA
3	3	24.7523		0.0571082	1.23348	12.1374	-6.66192									ZFP64	GSE272780_3_ctrl_HeLa_NA
3	3	3.37532		0.146184	1.65227	4.74161	3.3086									ZFP69	GSE272780_3_ctrl_HeLa_NA
3	3	12.0011		-0.0217352	0.834169		1.89237									ZFP90	GSE272780_3_ctrl_HeLa_NA
3	3	72.4755		0.0214691	1.10305	32.2858	-9.54451									ZFP91	GSE272780_3_ctrl_HeLa_NA
3	3	4.59418		0.0929372	1.46447	7.45823	-9.97904									ZFP92	GSE272780_3_ctrl_HeLa_NA
3	3	29.3465		0.0019624	0.992806	353.214	-8.59882									ZFX	GSE272780_3_ctrl_HeLa_NA
3	3	3.75035		0.112588	1.60766	6.15647	-4.15381									ZFYVE1	GSE272780_3_ctrl_HeLa_NA
3	3	73.7882		0.00760907	1.02275	91.0949	-12.3545									ZFYVE16	GSE272780_3_ctrl_HeLa_NA
3	3	14.1576		0.00267783	1.00331	258.846	-12.8278									ZFYVE21	GSE272780_3_ctrl_HeLa_NA
3	3	32.3468		0.0139076	1.05659	49.8393	-27.9024									ZFYVE26	GSE272780_3_ctrl_HeLa_NA
3	3	6.00056		-0.0478424	0.732327		2.96664									ZFYVE28	GSE272780_3_ctrl_HeLa_NA
3	3	69.6628		-0.0268232	0.879124		-6.81545									ZFYVE9	GSE272780_3_ctrl_HeLa_NA
3	3	0.281276		0.174686	1.80117	3.96796	5.37841									ZG16B	GSE272780_3_ctrl_HeLa_NA
3	3	1.21886		-0.105524	0.53194		5.41058									ZGLP1	GSE272780_3_ctrl_HeLa_NA
3	3	7.68822		-0.00180735	0.973192		-6.9772									ZGPAT	GSE272780_3_ctrl_HeLa_NA
3	3	24.8461		0.0994379	1.44868	6.97066	-3.86582									ZGRF1	GSE272780_3_ctrl_HeLa_NA
3	3	108.573		0.0115662	1.01636	59.9287	-4.38914									ZHX1	GSE272780_3_ctrl_HeLa_NA
3	3	5.06297		0.124639	1.65694	5.56123	-12.061									ZHX2	GSE272780_3_ctrl_HeLa_NA
3	3	23.6272		0.0518136	1.21159	13.3777	-7.87946									ZHX3	GSE272780_3_ctrl_HeLa_NA
3	3	5.34425		0.0554274	1.22199	12.5055	-5.8947									ZIC5	GSE272780_3_ctrl_HeLa_NA
3	3	69.0065		-0.00548045	0.968551		-11.1141									ZKSCAN1	GSE272780_3_ctrl_HeLa_NA
3	3	2.90652		-0.0359567	0.826606		-2.36414									ZKSCAN2	GSE272780_3_ctrl_HeLa_NA
3	3	4.12539		0.0255508	1.0366	27.1282	0.421609									ZKSCAN4	GSE272780_3_ctrl_HeLa_NA
3	3	19.2205		0.0120825	1.03427	57.3678	-8.65215									ZMAT3	GSE272780_3_ctrl_HeLa_NA
3	3	6.3756		0.0493175	1.16449	14.0548	-1.5389									ZMIZ1	GSE272780_3_ctrl_HeLa_NA
3	3	35.2533		0.0298702	1.11987	23.2053	-13.4938									ZMYM1	GSE272780_3_ctrl_HeLa_NA
3	3	48.9421		0.0207897	1.05792	33.3409	-4.9384									ZMYM2	GSE272780_3_ctrl_HeLa_NA
3	3	71.1629		-0.00288049	0.98417		-15.9646									ZMYM3	GSE272780_3_ctrl_HeLa_NA
3	3	91.321		0.00886578	1.04093	78.1823	-15.5138									ZMYM4	GSE272780_3_ctrl_HeLa_NA
3	3	123.855		-0.014474	0.931906		-9.84818									ZMYND11	GSE272780_3_ctrl_HeLa_NA
3	3	37.316		0.135604	1.7141	5.11157	-15.5298									ZMYND19	GSE272780_3_ctrl_HeLa_NA
3	3	17.5329		0.0782835	1.30096	8.85432	-0.538699									ZMYND8	GSE272780_3_ctrl_HeLa_NA
3	3	8.53205		-0.0291461	0.806813		2.02636									ZNF101	GSE272780_3_ctrl_HeLa_NA
3	3	201.863		-0.00571564	0.958875		-7.27103									ZNF106	GSE272780_3_ctrl_HeLa_NA
3	3	1.68766		0.057431	1.19199	12.0692	-0.3545									ZNF112	GSE272780_3_ctrl_HeLa_NA
3	3	3.00028		0.0295739	1.11416	23.4378	-10.5915									ZNF114	GSE272780_3_ctrl_HeLa_NA
3	3	9.00084		0.00443264	1.00156	156.373	-8.15072									ZNF12	GSE272780_3_ctrl_HeLa_NA
3	3	76.8822		0.0284628	1.08774	24.3528	-4.23721									ZNF121	GSE272780_3_ctrl_HeLa_NA
3	3	62.3496		-0.0247465	0.879451		-4.93305									ZNF124	GSE272780_3_ctrl_HeLa_NA
3	3	75.6633		0.0113484	1.03982	61.0789	-13.6443									ZNF131	GSE272780_3_ctrl_HeLa_NA
3	3	3.28156		0.0764036	1.31014	9.07218	-2.58224									ZNF136	GSE272780_3_ctrl_HeLa_NA
3	3	4.3129		-0.0478383	0.749554		1.7459									ZNF138	GSE272780_3_ctrl_HeLa_NA
3	3	2.06269		-0.00838073	0.874523		2.41153									ZNF14	GSE272780_3_ctrl_HeLa_NA
3	3	18.283		-0.006397	0.9253		-1.37228									ZNF142	GSE272780_3_ctrl_HeLa_NA
3	3	21.9396		0.0123969	1.03	55.9128	-6.78099									ZNF143	GSE272780_3_ctrl_HeLa_NA
3	3	93.9463		0.0422059	1.16333	16.423	-7.20012									ZNF146	GSE272780_3_ctrl_HeLa_NA
3	3	41.2539		0.0212217	1.07691	32.6622	-10.3578									ZNF148	GSE272780_3_ctrl_HeLa_NA
3	3	1.96893		-0.0194511	0.899613		-5.17735									ZNF16	GSE272780_3_ctrl_HeLa_NA
3	3	7.21943		0.0129277	0.973073	53.6173	1.28468									ZNF160	GSE272780_3_ctrl_HeLa_NA
3	3	2.53149		0.0214555	0.906804	32.3063	6.14333									ZNF17	GSE272780_3_ctrl_HeLa_NA
3	3	2.90652		0.0275132	0.995926	25.1932	3.56787									ZNF174	GSE272780_3_ctrl_HeLa_NA
3	3	4.3129		0.0596134	1.14916	11.6274	3.19093									ZNF18	GSE272780_3_ctrl_HeLa_NA
3	3	7.68822		0.0507005	1.1927	13.6714	-4.62194									ZNF181	GSE272780_3_ctrl_HeLa_NA
3	3	5.43801		0.14267	1.70336	4.85838	-1.25494									ZNF182	GSE272780_3_ctrl_HeLa_NA
3	3	11.6261		-0.00174193	0.977687		-8.43829									ZNF189	GSE272780_3_ctrl_HeLa_NA
3	3	0.468794		0.0763617	1.24873	9.07715	2.39767									ZNF19	GSE272780_3_ctrl_HeLa_NA
3	3	72.5693		0.00179522	0.985509	386.107	-6.41173									ZNF195	GSE272780_3_ctrl_HeLa_NA
3	3	16.2203		0.0300878	1.10231	23.0375	-5.7557									ZNF197	GSE272780_3_ctrl_HeLa_NA
3	3	1.40638		-0.0145621	0.850735		2.49791									ZNF2	GSE272780_3_ctrl_HeLa_NA
3	3	10.2197		0.0492437	1.19169	14.0759	-5.87212									ZNF200	GSE272780_3_ctrl_HeLa_NA
3	3	6.84439		-0.0339188	0.784407		2.47557									ZNF202	GSE272780_3_ctrl_HeLa_NA
3	3	265.712														ZNF207	GSE272780_3_ctrl_HeLa_NA
3	3	2.25021		-0.0343812	0.740243		4.83204									ZNF211	GSE272780_3_ctrl_HeLa_NA
3	3	3.84411		0.247677	2.67888	2.79859	-11.3908									ZNF212	GSE272780_3_ctrl_HeLa_NA
3	3	6.93815		-0.00622798	0.928819		-1.73185									ZNF213	GSE272780_3_ctrl_HeLa_NA
3	3	2.81276		0.0668905	1.0976	10.3624	6.43874									ZNF214	GSE272780_3_ctrl_HeLa_NA
3	3	4.59418		-0.0116202	0.909415		-1.85062									ZNF224	GSE272780_3_ctrl_HeLa_NA
3	3	0.843829		0.26488	2.78239	2.61684	0.31248									ZNF233	GSE272780_3_ctrl_HeLa_NA
3	3	10.3135		0.0287459	1.0674	24.1129	-1.20773									ZNF234	GSE272780_3_ctrl_HeLa_NA
3	3	3.1878		-0.0119654	0.871579		1.70851									ZNF235	GSE272780_3_ctrl_HeLa_NA
3	3	16.2203		-1.07272e-05	0.935991		0.0969615									ZNF236	GSE272780_3_ctrl_HeLa_NA
3	3	7.59446		-0.00874596	0.909526		-0.58561									ZNF239	GSE272780_3_ctrl_HeLa_NA
3	3	52.5987		0.0609701	1.25892	11.3686	-8.45934									ZNF24	GSE272780_3_ctrl_HeLa_NA
3	3	7.87574		-0.114853	0.551757		2.91477									ZNF251	GSE272780_3_ctrl_HeLa_NA
3	3	10.5947		0.0544558	1.2053	12.7286	-3.64642									ZNF26	GSE272780_3_ctrl_HeLa_NA
3	3	19.7831		0.113018	1.55265	6.13306	-8.46751									ZNF260	GSE272780_3_ctrl_HeLa_NA
3	3	9.84467		0.0290051	1.12824	23.8974	-15.2767									ZNF263	GSE272780_3_ctrl_HeLa_NA
3	3	4.68794		-0.00568799	0.962496		-8.53296									ZNF264	GSE272780_3_ctrl_HeLa_NA
3	3	11.6261		0.0820494	1.43544	8.44792	-2.68583									ZNF266	GSE272780_3_ctrl_HeLa_NA
3	3	4.21915		-0.113707	0.544108		3.64314									ZNF267	GSE272780_3_ctrl_HeLa_NA
3	3	5.06297		-0.0216483	0.830101		2.20196									ZNF273	GSE272780_3_ctrl_HeLa_NA
3	3	3.28156		0.0687868	1.25308	10.0767	-0.721025									ZNF274	GSE272780_3_ctrl_HeLa_NA
3	3	6.28184		0.0777327	1.2362	8.91706	3.39739									ZNF275	GSE272780_3_ctrl_HeLa_NA
3	3	20.5332		0.036955	1.16236	18.7565	-18.5753									ZNF277	GSE272780_3_ctrl_HeLa_NA
3	3	2.15645		-0.0328125	0.780249		2.98163									ZNF280B	GSE272780_3_ctrl_HeLa_NA
3	3	8.43829		-0.066665	0.66461		3.69195									ZNF280C	GSE272780_3_ctrl_HeLa_NA
3	3	10.3135		0.0500258	1.21093	13.8558	-11.2717									ZNF280D	GSE272780_3_ctrl_HeLa_NA
3	3	14.3451		-0.000643278	0.937701		-0.306827									ZNF281	GSE272780_3_ctrl_HeLa_NA
3	3	15.564		0.0466516	1.13148	14.858	0.40196									ZNF282	GSE272780_3_ctrl_HeLa_NA
3	3	12.7512		0.000780188	0.911658	888.436	2.233									ZNF283	GSE272780_3_ctrl_HeLa_NA
3	3	1.40638		0.0462612	1.13583	14.9834	-0.123971									ZNF284	GSE272780_3_ctrl_HeLa_NA
3	3	2.25021		0.199325	2.16816	3.47747	-3.29175									ZNF285	GSE272780_3_ctrl_HeLa_NA
3	3	16.9703		-0.0479612	0.778153		-1.12276									ZNF292	GSE272780_3_ctrl_HeLa_NA
3	3	0.75007		0.215179	2.4309	3.22126	-1.92338									ZNF296	GSE272780_3_ctrl_HeLa_NA
3	3	11.9074		0.0342948	1.10303	20.2114	-2.54968									ZNF3	GSE272780_3_ctrl_HeLa_NA
3	3	48.567		-0.00591103	0.95433		-6.15388									ZNF300	GSE272780_3_ctrl_HeLa_NA
3	3	21.9396		0.0351875	1.13049	19.6987	-7.09981									ZNF302	GSE272780_3_ctrl_HeLa_NA
3	3	3.1878		0.0192529	1.08502	36.0023	-15.4698									ZNF311	GSE272780_3_ctrl_HeLa_NA
3	3	18.9393		-0.0155117	0.915944		-5.62344									ZNF316	GSE272780_3_ctrl_HeLa_NA
3	3	10.7823		-0.0175671	0.903488		-4.50819									ZNF317	GSE272780_3_ctrl_HeLa_NA
3	3	25.5024		0.029372	1.09072	23.5989	-4.05087									ZNF318	GSE272780_3_ctrl_HeLa_NA
3	3	13.22		-0.0108725	0.894919		0.0911622									ZNF32	GSE272780_3_ctrl_HeLa_NA
3	3	25.1274														ZNF320	GSE272780_3_ctrl_HeLa_NA
3	3	2.15645		0.101247	1.54594	6.84612	-2.92916									ZNF322	GSE272780_3_ctrl_HeLa_NA
3	3	2.62525		-0.0886798	0.646561		0.296734									ZNF324B	GSE272780_3_ctrl_HeLa_NA
3	3	46.9731		-0.0179438	0.897779		-3.66363									ZNF326	GSE272780_3_ctrl_HeLa_NA
3	3	2.06269		0.045709	1.14823	15.1644	-1.63327									ZNF329	GSE272780_3_ctrl_HeLa_NA
3	3	21.9396		0.0663953	1.29936	10.4397	-16.162									ZNF330	GSE272780_3_ctrl_HeLa_NA
3	3	4.96922		0.0406319	1.16505	17.0592	-10.7105									ZNF333	GSE272780_3_ctrl_HeLa_NA
3	3	39.2849		0.0112671	1.00431	61.5194	-2.59228									ZNF335	GSE272780_3_ctrl_HeLa_NA
3	3	1.68766		0.205519	2.2108	3.37266	-1.98906									ZNF337	GSE272780_3_ctrl_HeLa_NA
3	3	49.3171		0.0406068	1.14858	17.0697	-5.38068									ZNF33A	GSE272780_3_ctrl_HeLa_NA
3	3	6.75063		-0.033993	0.832945		-2.31469									ZNF343	GSE272780_3_ctrl_HeLa_NA
3	3	13.0325		0.0108374	0.993705	63.959	-1.43912									ZNF35	GSE272780_3_ctrl_HeLa_NA
3	3	9.28212		-0.0182941	0.906831		-5.92215									ZNF354B	GSE272780_3_ctrl_HeLa_NA
3	3	2.34397		0.0661648	1.25693	10.4761	-2.63333									ZNF362	GSE272780_3_ctrl_HeLa_NA
3	3	4.12539		-0.0183569	0.90497		-5.50416									ZNF383	GSE272780_3_ctrl_HeLa_NA
3	3	4.68794		0.055377	1.17977	12.5169	-0.159564									ZNF391	GSE272780_3_ctrl_HeLa_NA
3	3	1.03135		0.0735144	1.20909	9.42872	3.63956									ZNF396	GSE272780_3_ctrl_HeLa_NA
3	3	10.6885		-0.0138819	0.902378		-2.03389									ZNF397	GSE272780_3_ctrl_HeLa_NA
3	3	13.8763		-0.0193128	0.859974		0.490315									ZNF407	GSE272780_3_ctrl_HeLa_NA
3	3	2.43773		-0.136894	0.507413		2.50993									ZNF408	GSE272780_3_ctrl_HeLa_NA
3	3	13.1262		-0.021282	0.839829		1.58906									ZNF41	GSE272780_3_ctrl_HeLa_NA
3	3	1.96893		0.0226046	0.957792	30.664	4.39223									ZNF410	GSE272780_3_ctrl_HeLa_NA
3	3	3.93787		0.0720414	1.28212	9.62152	-1.98552									ZNF417	GSE272780_3_ctrl_HeLa_NA
3	3	24.6586		0.0513531	1.22658	13.4977	-23.2046									ZNF426	GSE272780_3_ctrl_HeLa_NA
3	3	8.81333		0.0133929	1.01779	51.7546	-3.30783									ZNF428	GSE272780_3_ctrl_HeLa_NA
3	3	1.12511		-0.124884	0.457971		6.78718									ZNF43	GSE272780_3_ctrl_HeLa_NA
3	3	2.81276		0.0602929	1.18531	11.4963	1.27697									ZNF430	GSE272780_3_ctrl_HeLa_NA
3	3	18.0954		-0.00222712	0.963979		-5.01789									ZNF431	GSE272780_3_ctrl_HeLa_NA
3	3	0.468794		0.0049039	0.95692	141.346	-0.0638927									ZNF442	GSE272780_3_ctrl_HeLa_NA
3	3	0.937588		-0.108983	0.524328		5.38978									ZNF443	GSE272780_3_ctrl_HeLa_NA
3	3	16.2203		0.0339082	1.08955	20.4419	-1.12997									ZNF445	GSE272780_3_ctrl_HeLa_NA
3	3	5.53177		0.128377	1.61705	5.39932	-2.31827									ZNF449	GSE272780_3_ctrl_HeLa_NA
3	3	86.1643		0.0480956	1.21643	14.4119	-16.6625									ZNF451	GSE272780_3_ctrl_HeLa_NA
3	3	24.1898		0.00357148	0.979289	194.079	-3.54715									ZNF460	GSE272780_3_ctrl_HeLa_NA
3	3	17.9079		-0.0391401	0.823792		-3.71214									ZNF462	GSE272780_3_ctrl_HeLa_NA
3	3	29.3465		-0.03696	0.824711		-2.596									ZNF468	GSE272780_3_ctrl_HeLa_NA
3	3	1.40638		-0.0131506	0.89933		-1.29126									ZNF469	GSE272780_3_ctrl_HeLa_NA
3	3	4.7817		0.033733	1.09014	20.548	-1.28008									ZNF470	GSE272780_3_ctrl_HeLa_NA
3	3	7.40694		0.0733733	1.28297	9.44686	-1.31468									ZNF473	GSE272780_3_ctrl_HeLa_NA
3	3	0.562553		0.757611	20.5906	0.914912	-1.1814									ZNF474	GSE272780_3_ctrl_HeLa_NA
3	3	4.7817		0.134635	1.54627	5.14836	4.3923									ZNF48	GSE272780_3_ctrl_HeLa_NA
3	3	32.4405		0.00732607	1.02079	94.6138	-11.7956									ZNF480	GSE272780_3_ctrl_HeLa_NA
3	3	8.62581		0.118794	1.50715	5.83488	1.53353									ZNF483	GSE272780_3_ctrl_HeLa_NA
3	3	5.34425		0.00935016	1.004	74.1321	-3.78711									ZNF484	GSE272780_3_ctrl_HeLa_NA
3	3	3.37532		-0.0109182	0.880205		1.34609									ZNF485	GSE272780_3_ctrl_HeLa_NA
3	3	3.09404		0.0883801	1.4578	7.8428	-4.74228									ZNF488	GSE272780_3_ctrl_HeLa_NA
3	3	3.46907		-0.040344	0.765055		2.36392									ZNF493	GSE272780_3_ctrl_HeLa_NA
3	3	28.1276		0.0460287	1.14758	15.059	-1.39143									ZNF496	GSE272780_3_ctrl_HeLa_NA
3	3	0.656311		0.00469654	0.975438	147.587	-2.26954									ZNF497	GSE272780_3_ctrl_HeLa_NA
3	3	6.84439		-0.0457018	0.736567		3.12031									ZNF500	GSE272780_3_ctrl_HeLa_NA
3	3	17.8142		-0.00098748	0.962147		-3.69917									ZNF507	GSE272780_3_ctrl_HeLa_NA
3	3	8.90708		-0.0303821	0.842994		-1.97417									ZNF510	GSE272780_3_ctrl_HeLa_NA
3	3	15.1889		-0.00821755	0.940005		-4.83449									ZNF511	GSE272780_3_ctrl_HeLa_NA
3	3	30.7529		0.0267329	1.0636	25.9286	-1.78627									ZNF512	GSE272780_3_ctrl_HeLa_NA
3	3	65.0686		0.0141478	1.06037	48.9934	-20.4405									ZNF512B	GSE272780_3_ctrl_HeLa_NA
3	3	1.68766		0.0396235	1.09685	17.4934	0.579819									ZNF513	GSE272780_3_ctrl_HeLa_NA
3	3	14.2513		0.0301571	1.12996	22.9846	-21.8467									ZNF514	GSE272780_3_ctrl_HeLa_NA
3	3	0.375035		0.531594	8.25613	1.3039	0.0967132									ZNF516	GSE272780_3_ctrl_HeLa_NA
3	3	3.84411		0.0181467	1.03785	38.197	-3.3335									ZNF517	GSE272780_3_ctrl_HeLa_NA
3	3	16.9703		0.118111	1.64657	5.86859	-3.63977									ZNF518A	GSE272780_3_ctrl_HeLa_NA
3	3	5.34425		0.00487747	0.959191	142.112	-0.294945									ZNF519	GSE272780_3_ctrl_HeLa_NA
3	3	6.56311		0.118651	1.54558	5.84189	-1.42142									ZNF525	GSE272780_3_ctrl_HeLa_NA
3	3	6.46936		0.0190289	1.08405	36.426	-15.4725									ZNF526	GSE272780_3_ctrl_HeLa_NA
3	3	4.7817		0.0947121	1.44323	7.31847	-8.78927									ZNF527	GSE272780_3_ctrl_HeLa_NA
3	3	7.21943		-0.0372837	0.790554		1.17247									ZNF528	GSE272780_3_ctrl_HeLa_NA
3	3	3.1878		-0.0607912	0.686768		3.37689									ZNF530	GSE272780_3_ctrl_HeLa_NA
3	3	3.00028		0.0325307	1.08288	21.3074	-1.07417									ZNF543	GSE272780_3_ctrl_HeLa_NA
3	3	25.9712		0.0237678	1.06358	29.1633	-3.60758									ZNF544	GSE272780_3_ctrl_HeLa_NA
3	3	0.937588		0.117978	1.65874	5.87522	-2.04018									ZNF547	GSE272780_3_ctrl_HeLa_NA
3	3	5.62553		-0.0221682	0.856244		-0.128419									ZNF548	GSE272780_3_ctrl_HeLa_NA
3	3	7.03191		-0.048172	0.782618		-1.81356									ZNF550	GSE272780_3_ctrl_HeLa_NA
3	3	2.43773		0.191128	2.0183	3.62661	2.33421									ZNF555	GSE272780_3_ctrl_HeLa_NA
3	3	7.03191		-0.0352872	0.753284		4.05351									ZNF557	GSE272780_3_ctrl_HeLa_NA
3	3	22.5021		-0.00629017	0.945551		-4.45055									ZNF558	GSE272780_3_ctrl_HeLa_NA
3	3	13.5013		0.0302335	1.09057	22.9265	-3.38701									ZNF561	GSE272780_3_ctrl_HeLa_NA
3	3	35.9096		0.0228147	1.09007	30.3816	-14.9096									ZNF562	GSE272780_3_ctrl_HeLa_NA
3	3	0.375035		-0.0811167	0.553723		6.95876									ZNF564	GSE272780_3_ctrl_HeLa_NA
3	3	2.25021		-0.136885	0.429856		6.94308									ZNF565	GSE272780_3_ctrl_HeLa_NA
3	3	7.21943		-0.00923062	0.917382		-1.72231									ZNF566	GSE272780_3_ctrl_HeLa_NA
3	3	3.00028		-0.0117123	0.918268		-3.21681									ZNF567	GSE272780_3_ctrl_HeLa_NA
3	3	7.87574		-0.0315004	0.802886		1.72838									ZNF573	GSE272780_3_ctrl_HeLa_NA
3	3	8.53205		0.0374181	1.14916	18.5244	-10.2359									ZNF576	GSE272780_3_ctrl_HeLa_NA
3	3	0.75007		0.417574	5.25407	1.65994	-3.95212									ZNF578	GSE272780_3_ctrl_HeLa_NA
3	3	8.25077		0.114293	1.46168	6.06465	2.49971									ZNF579	GSE272780_3_ctrl_HeLa_NA
3	3	6.65687		0.0752078	1.33455	9.21642	-8.91714									ZNF584	GSE272780_3_ctrl_HeLa_NA
3	3	6.28184		0.027597	1.04528	25.1167	0.433796									ZNF587	GSE272780_3_ctrl_HeLa_NA
3	3	20.1581		-0.0112201	0.919145		-3.05767									ZNF587B	GSE272780_3_ctrl_HeLa_NA
3	3	24.7523		0.0511264	1.19248	13.5575	-4.21193									ZNF589	GSE272780_3_ctrl_HeLa_NA
3	3	0.75007		-0.0597051	0.720579		1.11763									ZNF595	GSE272780_3_ctrl_HeLa_NA
3	3	4.12539		0.0425637	1.16655	16.2849	-7.66496									ZNF600	GSE272780_3_ctrl_HeLa_NA
3	3	1.31262		0.122623	1.60176	5.65268	-5.53215									ZNF606	GSE272780_3_ctrl_HeLa_NA
3	3	3.46907		-0.0789367	0.680503		-0.537253									ZNF607	GSE272780_3_ctrl_HeLa_NA
3	3	26.5337		-0.0113301	0.94677		-11.5857									ZNF609	GSE272780_3_ctrl_HeLa_NA
3	3	2.06269		0.0165361	1.04968	41.9171	-7.47789									ZNF613	GSE272780_3_ctrl_HeLa_NA
3	3	7.59446		-0.0266249	0.865161		-3.403									ZNF618	GSE272780_3_ctrl_HeLa_NA
3	3	5.81304		0.0114544	0.910695	60.5134	4.49435									ZNF619	GSE272780_3_ctrl_HeLa_NA
3	3	41.1601		0.0758709	1.30878	9.13587	-2.77305									ZNF622	GSE272780_3_ctrl_HeLa_NA
3	3	0.562553		0.0076763	0.809093	90.297	7.4734									ZNF624	GSE272780_3_ctrl_HeLa_NA
3	3	1.21886		-0.1376	0.466258		5.17714									ZNF626	GSE272780_3_ctrl_HeLa_NA
3	3	16.5015		-0.00869739	0.936096		-4.39906									ZNF629	GSE272780_3_ctrl_HeLa_NA
3	3	193.331		0.0593463	1.23313	11.6797	-4.23952									ZNF638	GSE272780_3_ctrl_HeLa_NA
3	3	18.5642		-0.00369995	0.914524		0.748889									ZNF641	GSE272780_3_ctrl_HeLa_NA
3	3	71.0692		0.0401872	1.14895	17.248	-5.90584									ZNF644	GSE272780_3_ctrl_HeLa_NA
3	3	12.9387		-0.0394353	0.808471		-1.44842									ZNF646	GSE272780_3_ctrl_HeLa_NA
3	3	37.691		0.0428042	1.15808	16.1934	-5.21833									ZNF652	GSE272780_3_ctrl_HeLa_NA
3	3	1.96893		0.0836155	1.42504	8.2897	-5.83975									ZNF653	GSE272780_3_ctrl_HeLa_NA
3	3	188.174		-0.000892926	0.994597		-21.1921									ZNF664	GSE272780_3_ctrl_HeLa_NA
3	3	0.75007		0.417574	5.25407	1.65994	-3.95212									ZNF670-ZNF695	GSE272780_3_ctrl_HeLa_NA
3	3	17.6267		0.148618	1.73346	4.66396	-0.272797									ZNF672	GSE272780_3_ctrl_HeLa_NA
3	3	4.03163		-0.0271704	0.824895		1.1485									ZNF674	GSE272780_3_ctrl_HeLa_NA
3	3	7.87574		0.0416024	1.15432	16.6612	-5.62226									ZNF678	GSE272780_3_ctrl_HeLa_NA
3	3	2.62525		0.126714	1.6137	5.47018	-3.22673									ZNF684	GSE272780_3_ctrl_HeLa_NA
3	3	16.5015		0.0582899	1.2747	11.8914	-10.5595									ZNF687	GSE272780_3_ctrl_HeLa_NA
3	3	4.3129		-0.012741	0.902017		-1.43516									ZNF688	GSE272780_3_ctrl_HeLa_NA
3	3	56.9116		0.0359282	1.15352	19.2926	-25.0649									ZNF692	GSE272780_3_ctrl_HeLa_NA
3	3	2.25021		0.033612	1.0299	20.622	3.16976									ZNF695	GSE272780_3_ctrl_HeLa_NA
3	3	7.21943		-0.0634553	0.660682		4.41756									ZNF696	GSE272780_3_ctrl_HeLa_NA
3	3	6.00056		-0.0341403	0.792444		1.85083									ZNF7	GSE272780_3_ctrl_HeLa_NA
3	3	8.62581		-0.0172318	0.913866		-6.8131									ZNF704	GSE272780_3_ctrl_HeLa_NA
3	3	19.7831		0.0543796	1.23888	12.7464	-17.0042									ZNF706	GSE272780_3_ctrl_HeLa_NA
3	3	1.21886		0.163733	1.91155	4.23341	-11.0063									ZNF71	GSE272780_3_ctrl_HeLa_NA
3	3	5.53177		-0.0458622	0.753225		1.94339									ZNF710	GSE272780_3_ctrl_HeLa_NA
3	3	2.90652		0.17745	1.92935	3.90614	1.14878									ZNF713	GSE272780_3_ctrl_HeLa_NA
3	3	3.75035		0.0389989	1.15182	17.7735	-8.30907									ZNF718	GSE272780_3_ctrl_HeLa_NA
3	3	11.3448		0.0309711	1.08564	22.3805	-2.21366									ZNF721	GSE272780_3_ctrl_HeLa_NA
3	3	4.03163		0.0540807	1.12659	12.8169	2.98603									ZNF724	GSE272780_3_ctrl_HeLa_NA
3	3	3.1878		-0.106682	0.545442		4.56588									ZNF726	GSE272780_3_ctrl_HeLa_NA
3	3	5.9068		-0.0421008	0.812095		-3.36993									ZNF738	GSE272780_3_ctrl_HeLa_NA
3	3	38.8161		0.0469646	1.21448	14.7589	-13.0643									ZNF740	GSE272780_3_ctrl_HeLa_NA
3	3	5.43801		-0.124508	0.53737		2.28604									ZNF746	GSE272780_3_ctrl_HeLa_NA
3	3	3.65659		0.0407818	1.15029	16.9965	-5.57831									ZNF747	GSE272780_3_ctrl_HeLa_NA
3	3	0.187518		0.00638455	0.86093	108.566	5.70355									ZNF750	GSE272780_3_ctrl_HeLa_NA
3	3	5.62553		0.0733466	1.32317	9.4503	-8.42017									ZNF75A	GSE272780_3_ctrl_HeLa_NA
3	3	12.6574		-0.0473007	0.796898		-3.71827									ZNF761	GSE272780_3_ctrl_HeLa_NA
3	3	3.84411		0.0425836	1.20039	16.2773	-9.22699									ZNF764	GSE272780_3_ctrl_HeLa_NA
3	3	3.93787		0.0363054	1.05891	19.0921	2.19323									ZNF766	GSE272780_3_ctrl_HeLa_NA
3	3	2.719		0.00467944	0.977037	148.126	-2.50385									ZNF77	GSE272780_3_ctrl_HeLa_NA
3	3	89.3521		0.0227249	1.07187	30.5017	-6.23459									ZNF770	GSE272780_3_ctrl_HeLa_NA
3	3	3.56283		0.00504751	0.945011	137.325	1.02167									ZNF772	GSE272780_3_ctrl_HeLa_NA
3	3	3.1878		0.0298727	1.08511	23.2034	-2.80623									ZNF774	GSE272780_3_ctrl_HeLa_NA
3	3	0.75007		0.281883	3.03799	2.45899	-4.12528									ZNF775	GSE272780_3_ctrl_HeLa_NA
3	3	4.12539		0.0622322	1.27681	11.1381	-14.9774									ZNF776	GSE272780_3_ctrl_HeLa_NA
3	3	6.18808		0.0369913	1.15408	18.7381	-15.1732									ZNF777	GSE272780_3_ctrl_HeLa_NA
3	3	12.2824		-0.0344184	0.80187		1.01812									ZNF780A	GSE272780_3_ctrl_HeLa_NA
3	3	16.0328		-0.0242146	0.836405		1.04141									ZNF780B	GSE272780_3_ctrl_HeLa_NA
3	3	8.15701		-0.007096	0.961718		-10.7765									ZNF782	GSE272780_3_ctrl_HeLa_NA
3	3	26.7213		-0.0364742	0.818725		-1.49594									ZNF783	GSE272780_3_ctrl_HeLa_NA
3	3	0.843829		0.174686	1.80117	3.96796	5.37841									ZNF784	GSE272780_3_ctrl_HeLa_NA
3	3	7.31318		-0.0293887	0.829766		0.00436169									ZNF785	GSE272780_3_ctrl_HeLa_NA
3	3	3.28156		-0.0679521	0.694867		1.23898									ZNF786	GSE272780_3_ctrl_HeLa_NA
3	3	19.2205		0.0314534	1.1533	22.0373	-7.48506									ZNF787	GSE272780_3_ctrl_HeLa_NA
3	3	8.53205		0.0210202	1.02552	32.9752	-0.32028									ZNF789	GSE272780_3_ctrl_HeLa_NA
3	3	5.25049		-0.061778	0.727823		-0.233879									ZNF79	GSE272780_3_ctrl_HeLa_NA
3	3	16.314		0.00320305	0.95857	216.402	-0.922001									ZNF791	GSE272780_3_ctrl_HeLa_NA
3	3	4.3129		0.0248704	1.02933	27.8703	0.779586									ZNF8	GSE272780_3_ctrl_HeLa_NA
3	3	1.50014		-0.216781	0.331391		5.03958									ZNF804A	GSE272780_3_ctrl_HeLa_NA
3	3	3.28156		0.0574191	1.28099	12.0717	-6.7568									ZNF805	GSE272780_3_ctrl_HeLa_NA
3	3	12.7512		-0.0329905	0.855565		-6.23643									ZNF81	GSE272780_3_ctrl_HeLa_NA
3	3	1.40638		-0.0612993	0.730814		-0.410904									ZNF821	GSE272780_3_ctrl_HeLa_NA
3	3	11.3448		0.0216729	1.08401	31.9822	-13.8321									ZNF827	GSE272780_3_ctrl_HeLa_NA
3	3	22.6896		0.0454737	1.21605	15.2428	-8.54146									ZNF83	GSE272780_3_ctrl_HeLa_NA
3	3	46.6919		0.0333645	1.1539	20.775	-10.7862									ZNF831	GSE272780_3_ctrl_HeLa_NA
3	3	1.50014		0.176389	1.94681	3.92965	-0.568532									ZNF836	GSE272780_3_ctrl_HeLa_NA
3	3	0.937588		0.369665	4.31644	1.87507	-2.65997									ZNF837	GSE272780_3_ctrl_HeLa_NA
3	3	8.34453		-0.0241665	0.870119		-2.77448									ZNF839	GSE272780_3_ctrl_HeLa_NA
3	3	9.5634		0.00713396	1.0021	97.1617	-5.19743									ZNF84	GSE272780_3_ctrl_HeLa_NA
3	3	8.06325		-0.046634	0.793715		-2.75646									ZNF841	GSE272780_3_ctrl_HeLa_NA
3	3	5.34425		0.042809	1.119	16.1916	-0.0555647									ZNF845	GSE272780_3_ctrl_HeLa_NA
3	3	5.43801		-0.0424704	0.804862		-2.36304									ZNF85	GSE272780_3_ctrl_HeLa_NA
3	3	1.21886		0.045506	1.2056	15.232	-14.6778									ZNF853	GSE272780_3_ctrl_HeLa_NA
3	3	7.87574		0.0530802	1.27397	13.0585	-3.73403									ZNF860	GSE272780_3_ctrl_HeLa_NA
3	3	7.31318		0.028404	1.10962	24.4031	-10.9631									ZNF862	GSE272780_3_ctrl_HeLa_NA
3	3	2.15645		0.00465374	0.979471	148.944	-2.87895									ZNF888	GSE272780_3_ctrl_HeLa_NA
3	3	5.9068		0.000373311	0.971703	1856.76	-4.49266									ZNF891	GSE272780_3_ctrl_HeLa_NA
3	3	2.25021		-0.223438	0.304736		6.11503									ZNF92	GSE272780_3_ctrl_HeLa_NA
3	3	1.03135		-0.104523	0.521702		5.99044									ZNF93	GSE272780_3_ctrl_HeLa_NA
3	3	42.5665		0.0544571	1.24002	12.7283	-18.2171									ZNFX1	GSE272780_3_ctrl_HeLa_NA
3	3	6.46936		0.146073	1.83781	4.74522	-3.71773									ZNHIT2	GSE272780_3_ctrl_HeLa_NA
3	3	41.8164		0.0295654	1.13715	23.4446	-10.4872									ZNHIT3	GSE272780_3_ctrl_HeLa_NA
3	3	38.0661		-0.018691	0.911646		-7.87341									ZNHIT6	GSE272780_3_ctrl_HeLa_NA
3	3	13.9701		0.0169799	1.05077	40.8217	-7.22981									ZP3	GSE272780_3_ctrl_HeLa_NA
3	3	11.1573		0.0756412	1.36156	9.16362	-13.0627									ZRANB1	GSE272780_3_ctrl_HeLa_NA
3	3	173.454		-0.00944607	0.946162		-7.82596									ZRANB2	GSE272780_3_ctrl_HeLa_NA
3	3	20.4394		0.0338474	1.10107	20.4786	-2.55687									ZRANB3	GSE272780_3_ctrl_HeLa_NA
3	3	13.3137		-0.03189	0.853791		-4.81121									ZSCAN12	GSE272780_3_ctrl_HeLa_NA
3	3	5.53177		0.0443099	1.20911	15.6432	-9.04601									ZSCAN18	GSE272780_3_ctrl_HeLa_NA
3	3	3.00028		0.0202209	1.08923	34.2788	-15.4569									ZSCAN20	GSE272780_3_ctrl_HeLa_NA
3	3	2.53149		0.0450648	1.18989	15.3811	-13.1797									ZSCAN21	GSE272780_3_ctrl_HeLa_NA
3	3	1.50014		-0.0282279	0.839295		-0.581729									ZSCAN22	GSE272780_3_ctrl_HeLa_NA
3	3	7.78198		-0.0438227	0.79371		-1.40562									ZSCAN25	GSE272780_3_ctrl_HeLa_NA
3	3	14.8139		0.0429063	1.15264	16.1549	-4.09255									ZSCAN30	GSE272780_3_ctrl_HeLa_NA
3	3	7.9695		0.047474	1.19137	14.6006	-8.14707									ZSCAN31	GSE272780_3_ctrl_HeLa_NA
3	3	5.71929		0.0682553	1.24609	10.1552	-0.332574									ZSCAN32	GSE272780_3_ctrl_HeLa_NA
3	3	4.03163		0.0559873	1.24891	12.3804	-21.0688									ZSWIM6	GSE272780_3_ctrl_HeLa_NA
3	3	7.59446		0.0335202	1.14666	20.6785	-18.3132									ZSWIM7	GSE272780_3_ctrl_HeLa_NA
3	3	21.2832		0.0120201	1.05335	57.6655	-16.5354									ZSWIM8	GSE272780_3_ctrl_HeLa_NA
3	3	1.87518		0.00709929	0.829632	97.6362	6.82669									ZSWIM9	GSE272780_3_ctrl_HeLa_NA
3	3	13.6888		-0.00785824	0.941186		-4.79335									ZUP1	GSE272780_3_ctrl_HeLa_NA
3	3	85.9768		0.0164895	1.02758	42.0357	-2.82697									ZW10	GSE272780_3_ctrl_HeLa_NA
3	3	130.512		0.000730109	0.997135	949.375	-14.3256									ZWILCH	GSE272780_3_ctrl_HeLa_NA
3	3	30.0028		0.069907	1.28769	9.91528	-4.32986									ZXDB	GSE272780_3_ctrl_HeLa_NA
3	3	21.9396		0.0404789	1.13724	17.1237	-3.41828									ZXDC	GSE272780_3_ctrl_HeLa_NA
3	3	49.5984		0.00292251	1.00351	237.175	-12.2257									ZYG11A	GSE272780_3_ctrl_HeLa_NA
3	3	113.073		0.0730048	1.35418	9.49455	-9.41993									ZYG11B	GSE272780_3_ctrl_HeLa_NA
3	3	51.4736		0.0354184	1.14293	19.5703	-11.9088									ZZEF1	GSE272780_3_ctrl_HeLa_NA
3	3	0.234922		0.109141	1.35421	6.35093	5.5136									A1CF	GSE272780_2_ctrl_HeLa_NA
3	3	2.19261		0.0395087	1.17206	17.5442	-26.2919									A2M	GSE272780_2_ctrl_HeLa_NA
3	3	3.44553		0.0723652	1.33239	9.57845	-18.4873									A4GALT	GSE272780_2_ctrl_HeLa_NA
3	3	84.4937		0.0245337	1.1057	28.2528	-19.4403									AAAS	GSE272780_2_ctrl_HeLa_NA
3	3	59.357		0.0222957	1.09499	31.0889	-21.9084									AACS	GSE272780_2_ctrl_HeLa_NA
3	3	5.71644		0.0382826	1.10839	18.1061	-1.03339									AAMDC	GSE272780_2_ctrl_HeLa_NA
3	3	153.169		0.00936633	1.04161	74.0041	-17.5545									AAMP	GSE272780_2_ctrl_HeLa_NA
3	3	0.156615		0.1651	1.86406	4.19835	-0.998427									AANAT	GSE272780_2_ctrl_HeLa_NA
3	3	32.8891		0.0521034	1.22063	13.3033	-11.0192									AAR2	GSE272780_2_ctrl_HeLa_NA
3	3	298.195		0.012627	1.0427	54.894	-11.7504									AARS1	GSE272780_2_ctrl_HeLa_NA
3	3	51.3697		0.000618683	0.99001	1120.36	-9.72183									AARS2	GSE272780_2_ctrl_HeLa_NA
3	3	1.25292		-0.0853344	0.654332		0.432906									AARSD1	GSE272780_2_ctrl_HeLa_NA
3	3	11.1197		0.0729051	1.32422	9.50753	-9.69427									AASDH	GSE272780_2_ctrl_HeLa_NA
3	3	3.75876		0.0010852	0.982755	638.73	-6.43182									AATK	GSE272780_2_ctrl_HeLa_NA
3	3	0.861382		0.198768	2.13197	3.48722	-0.436824									ABAT	GSE272780_2_ctrl_HeLa_NA
3	3	29.2087		0.0721733	1.34548	9.60392	-11.4042									ABCA1	GSE272780_2_ctrl_HeLa_NA
3	3	34.377		0.0350854	1.16357	19.756	-9.92132									ABCA7	GSE272780_2_ctrl_HeLa_NA
3	3	11.5895		0.0291466	1.11362	23.7814	-11.3618									ABCA8	GSE272780_2_ctrl_HeLa_NA
3	3	64.1338		-0.000847424	0.986136		-10.7464									ABCB10	GSE272780_2_ctrl_HeLa_NA
3	3	0.234922		0.0738351	1.31115	9.38778	-4.82019									ABCB4	GSE272780_2_ctrl_HeLa_NA
3	3	7.20428		0.0824307	1.44516	8.40885	-1.79048									ABCB6	GSE272780_2_ctrl_HeLa_NA
3	3	96.3965		0.0270063	1.11816	25.6662	-16.7356									ABCB7	GSE272780_2_ctrl_HeLa_NA
3	3	14.3303		0.0879398	1.36135	7.88206	-1.25892									ABCB9	GSE272780_2_ctrl_HeLa_NA
3	3	66.7179		-0.00349207	0.979845		-13.7838									ABCC1	GSE272780_2_ctrl_HeLa_NA
3	3	3.28891		0.00701567	0.969749	98.7999	-0.501513									ABCC3	GSE272780_2_ctrl_HeLa_NA
3	3	75.9582		0.00798505	1.00384	86.8057	-4.82602									ABCC5	GSE272780_2_ctrl_HeLa_NA
3	3	96.2398		-0.0239379	0.88078		-4.58765									ABCD1	GSE272780_2_ctrl_HeLa_NA
3	3	0.156615		-0.0461109	0.687154		5.55289									ABCD2	GSE272780_2_ctrl_HeLa_NA
3	3	13.8604		0.051218	1.26007	13.5333	-4.52174									ABCD4	GSE272780_2_ctrl_HeLa_NA
3	3	60.5317		0.0315918	1.09886	21.9407	-3.75096									ABCF3	GSE272780_2_ctrl_HeLa_NA
3	3	6.3429		-0.0110125	0.899681		-0.438444									ABCG2	GSE272780_2_ctrl_HeLa_NA
3	3	0.939689		-0.0108682	0.94474		-9.46359									ABCG4	GSE272780_2_ctrl_HeLa_NA
3	3	75.0968		-0.00161428	0.986589		-13.1804									ABHD10	GSE272780_2_ctrl_HeLa_NA
3	3	18.2456		-0.0283787	0.847974		-1.70434									ABHD11	GSE272780_2_ctrl_HeLa_NA
3	3	67.1878		0.0228219	1.09641	30.3721	-26.2984									ABHD12	GSE272780_2_ctrl_HeLa_NA
3	3	6.73444		-0.0179283	0.915253		-8.17323									ABHD14A	GSE272780_2_ctrl_HeLa_NA
3	3	46.0448		0.0200026	1.09528	34.6528	-10.1906									ABHD14B	GSE272780_2_ctrl_HeLa_NA
3	3	10.0234		0.0355789	1.10079	19.482	-1.54589									ABHD15	GSE272780_2_ctrl_HeLa_NA
3	3	25.5282		0.053824	1.23978	12.878	-30.3134									ABHD17A	GSE272780_2_ctrl_HeLa_NA
3	3	3.68045		-0.0303748	0.830033		-0.376995									ABHD17B	GSE272780_2_ctrl_HeLa_NA
3	3	11.981		0.0684314	1.30147	10.1291	-10.0707									ABHD17C	GSE272780_2_ctrl_HeLa_NA
3	3	26.0764		0.036274	1.12997	19.1087	-5.68824									ABHD18	GSE272780_2_ctrl_HeLa_NA
3	3	18.2456		0.0287668	1.08563	24.0954	-3.63788									ABHD4	GSE272780_2_ctrl_HeLa_NA
3	3	13.7038		-0.000427452	0.949919		-1.57478									ABHD6	GSE272780_2_ctrl_HeLa_NA
3	3	61.8629		0.0505099	1.23753	13.723	-9.76438									ABI1	GSE272780_2_ctrl_HeLa_NA
3	3	30.5399		0.0445034	1.22204	15.5752	-5.55303									ABI2	GSE272780_2_ctrl_HeLa_NA
3	3	53.4057		0.0518402	1.21574	13.3708	-9.33417									ABL1	GSE272780_2_ctrl_HeLa_NA
3	3	3.83706		0.0204548	1.03465	33.8868	-1.55116									ABLIM3	GSE272780_2_ctrl_HeLa_NA
3	3	33.5156		-0.00394685	0.980773		-17.1812									ABR	GSE272780_2_ctrl_HeLa_NA
3	3	16.9144		0.0441976	1.19396	15.6829	-28.6265									ABRAXAS2	GSE272780_2_ctrl_HeLa_NA
3	3	7.83074		0.0563596	1.2256	12.2987	-5.66859									ABT1	GSE272780_2_ctrl_HeLa_NA
3	3	2.50584		0.0298336	1.119	23.2338	-12.9198									ABTB1	GSE272780_2_ctrl_HeLa_NA
3	3	23.4139		-0.00221068	0.98108		-10.9423									ACAA1	GSE272780_2_ctrl_HeLa_NA
3	3	90.2102		0.00383125	1.00897	180.919	-13.6929									ACAA2	GSE272780_2_ctrl_HeLa_NA
3	3	217.381		0.00534014	1.0173	129.799	-16.1827									ACACA	GSE272780_2_ctrl_HeLa_NA
3	3	28.5039		0.0124015	1.02926	55.892	-6.56495									ACACB	GSE272780_2_ctrl_HeLa_NA
3	3	35.2383		0.0159388	1.06515	43.4881	-27.3367									ACAD8	GSE272780_2_ctrl_HeLa_NA
3	3	74.7053		0.00881277	1.03923	78.6526	-17.7058									ACAD9	GSE272780_2_ctrl_HeLa_NA
3	3	3.1323		0.0789397	1.40955	8.78071	-3.88561									ACADL	GSE272780_2_ctrl_HeLa_NA
3	3	266.01		0.0203554	1.08562	34.0523	-26.4854									ACADM	GSE272780_2_ctrl_HeLa_NA
3	3	10.963		0.0228131	1.10928	30.3838	-9.4022									ACADS	GSE272780_2_ctrl_HeLa_NA
3	3	24.5885		0.0670032	1.33384	10.345	-5.96478									ACADSB	GSE272780_2_ctrl_HeLa_NA
3	3	88.5657		0.0268341	1.12687	25.8308	-9.52456									ACAP2	GSE272780_2_ctrl_HeLa_NA
3	3	146.122		0.0304789	1.13914	22.7419	-11.7143									ACAT1	GSE272780_2_ctrl_HeLa_NA
3	3	60.7666		0.0865907	1.37349	8.00487	-3.63639									ACBD3	GSE272780_2_ctrl_HeLa_NA
3	3	14.4086		0.0479756	1.23951	14.4479	-5.42714									ACBD4	GSE272780_2_ctrl_HeLa_NA
3	3	153.561		0.0394237	1.17005	17.582	-26.9875									ACBD5	GSE272780_2_ctrl_HeLa_NA
3	3	22.6309		0.00875921	0.988217	79.1335	-1.80113									ACD	GSE272780_2_ctrl_HeLa_NA
3	3	114.564		0.0142479	1.06762	48.6492	-11.8594									ACER3	GSE272780_2_ctrl_HeLa_NA
3	3	0.31323		-0.0626093	0.553177		8.43341									ACHE	GSE272780_2_ctrl_HeLa_NA
3	3	706.725		0.00269299	0.997719	257.389	-9.4449									ACLY	GSE272780_2_ctrl_HeLa_NA
3	3	97.2578		0.0214875	1.09205	32.2582	-20.1067									ACO1	GSE272780_2_ctrl_HeLa_NA
3	3	95.6134		0.00793798	1.02155	87.3203	-10.721									ACO2	GSE272780_2_ctrl_HeLa_NA
3	3	1.80107		0.180582	1.98241	3.83841	-0.711447									ACOT1	GSE272780_2_ctrl_HeLa_NA
3	3	6.02967		-0.00930473	0.921205		-2.27805									ACOT11	GSE272780_2_ctrl_HeLa_NA
3	3	41.4246		0.0354074	1.1471	19.5763	-15.5543									ACOT13	GSE272780_2_ctrl_HeLa_NA
3	3	64.9169		-0.0354977	0.844542		-5.58175									ACOT7	GSE272780_2_ctrl_HeLa_NA
3	3	18.7938		0.078057	1.34932	8.88001	-8.69103									ACOT8	GSE272780_2_ctrl_HeLa_NA
3	3	126.936		0.0117359	1.04778	59.0623	-32.5144									ACOX1	GSE272780_2_ctrl_HeLa_NA
3	3	0.704767		0.0666826	1.32294	10.3947	-8.52998									ACP4	GSE272780_2_ctrl_HeLa_NA
3	3	0.31323		0.0407445	1.1627	17.012	-9.36426									ACP5	GSE272780_2_ctrl_HeLa_NA
3	3	0.548152		-0.0428877	0.722586		4.38937									ACRV1	GSE272780_2_ctrl_HeLa_NA
3	3	14.4869		0.122388	1.64761	5.66352	-9.55762									ACSF2	GSE272780_2_ctrl_HeLa_NA
3	3	111.588		0.0125488	1.04118	55.2363	-11.013									ACSL1	GSE272780_2_ctrl_HeLa_NA
3	3	355.359		0.0384992	1.16667	18.0042	-35.4879									ACSL3	GSE272780_2_ctrl_HeLa_NA
3	3	0.469845		0.0738351	1.31115	9.38778	-4.82019									ACSL5	GSE272780_2_ctrl_HeLa_NA
3	3	2.74076		0.118145	1.61321	5.86694	-12.9178									ACTL10	GSE272780_2_ctrl_HeLa_NA
3	3	77.2894		0.0346217	1.16315	20.0206	-9.16677									ACTR10	GSE272780_2_ctrl_HeLa_NA
3	3	32.6542		0.00802342	1.02478	86.3905	-12.5989									ACTR1B	GSE272780_2_ctrl_HeLa_NA
3	3	19.8118		0.000336224	0.997512	2061.57	-16.7937									ACTR3B	GSE272780_2_ctrl_HeLa_NA
3	3	49.1771		0.0101765	1.03638	68.1126	-15.1271									ACTR6	GSE272780_2_ctrl_HeLa_NA
3	3	57.0078		0.0117094	1.03716	59.1957	-10.7177									ACTR8	GSE272780_2_ctrl_HeLa_NA
3	3	2.34922		0.00355004	0.997498	195.251	-7.96637									ACTRT3	GSE272780_2_ctrl_HeLa_NA
3	3	4.62014		0.0980933	1.55199	7.0662	-0.335621									ACVR2A	GSE272780_2_ctrl_HeLa_NA
3	3	7.75244		0.112624	1.4614	6.15454	1.97227									ACVR2B	GSE272780_2_ctrl_HeLa_NA
3	3	1.0963		0.0579355	1.20743	11.9641	-1.6594									ACY1	GSE272780_2_ctrl_HeLa_NA
3	3	5.87306		-0.0711362	0.681317		1.62003									ACYP2	GSE272780_2_ctrl_HeLa_NA
3	3	31.0097		-0.0232265	0.885696		-5.11874									ADA	GSE272780_2_ctrl_HeLa_NA
3	3	44.322		0.0481678	1.21977	14.3903	-13.4941									ADAL	GSE272780_2_ctrl_HeLa_NA
3	3	15.1916		-0.0486274	0.760858		0.548502									ADAM11	GSE272780_2_ctrl_HeLa_NA
3	3	417.222		0.00365126	0.996373	189.838	-7.44295									ADAM15	GSE272780_2_ctrl_HeLa_NA
3	3	57.7909		0.0225099	1.09051	30.793	-17.2636									ADAM17	GSE272780_2_ctrl_HeLa_NA
3	3	2.34922		-0.156372	0.454833		3.52321									ADAMTS1	GSE272780_2_ctrl_HeLa_NA
3	3	3.21061		0.000174826	0.983758	3964.79	-7.87707									ADAMTS13	GSE272780_2_ctrl_HeLa_NA
3	3	6.02967		-0.048376	0.789677		-3.02772									ADAMTS16	GSE272780_2_ctrl_HeLa_NA
3	3	7.98736		0.06005	1.19793	11.5428	0.244634									ADAMTSL5	GSE272780_2_ctrl_HeLa_NA
3	3	14.1736		0.0359732	1.14773	19.2684	-13.5772									ADAP2	GSE272780_2_ctrl_HeLa_NA
3	3	1.25292		0.233078	2.41697	2.97389	1.6765									ADAT3	GSE272780_2_ctrl_HeLa_NA
3	3	32.6542		0.0737915	1.29895	9.39332	-2.93555									ADCK2	GSE272780_2_ctrl_HeLa_NA
3	3	76.4281		-0.0105054	0.940782		-7.36196									ADCY3	GSE272780_2_ctrl_HeLa_NA
3	3	0.31323		-0.0461109	0.687154		5.55289									ADCY5	GSE272780_2_ctrl_HeLa_NA
3	3	41.268		0.0526885	1.25378	13.1556	-7.74224									ADCY6	GSE272780_2_ctrl_HeLa_NA
3	3	17.3059		-0.0357878	0.834542		-3.60409									ADCY7	GSE272780_2_ctrl_HeLa_NA
3	3	60.375		0.0229719	1.08709	30.1737	-11.8435									ADCY9	GSE272780_2_ctrl_HeLa_NA
3	3	0.156615		0.1651	1.86406	4.19835	-0.998427									ADGRB1	GSE272780_2_ctrl_HeLa_NA
3	3	16.6012		0.0526091	1.18614	13.1754	-2.22546									ADGRB2	GSE272780_2_ctrl_HeLa_NA
3	3	0.548152		-0.178075	0.35973		6.77834									ADGRD1	GSE272780_2_ctrl_HeLa_NA
3	3	3.75876		-0.0314658	0.812852		0.926539									ADGRD2	GSE272780_2_ctrl_HeLa_NA
3	3	17.6192		-0.0231847	0.888955		-5.89602									ADGRE2	GSE272780_2_ctrl_HeLa_NA
3	3	1.17461		0.187463	1.94346	3.69752	4.1055									ADGRF3	GSE272780_2_ctrl_HeLa_NA
3	3	6.42121		0.0443927	1.16304	15.614	-4.71347									ADGRG1	GSE272780_2_ctrl_HeLa_NA
3	3	49.4903		-0.0277773	0.876318		-6.99972									ADGRL1	GSE272780_2_ctrl_HeLa_NA
3	3	0.31323		-0.106548	0.572136		2.87179									ADGRL2	GSE272780_2_ctrl_HeLa_NA
3	3	1.018		-0.035938	0.816632		-1.0036									ADHFE1	GSE272780_2_ctrl_HeLa_NA
3	3	56.8512		-0.0182417	0.907886		-6.1553									ADK	GSE272780_2_ctrl_HeLa_NA
3	3	0.62646		0.24093	2.40189	2.87697	5.0682									ADM2	GSE272780_2_ctrl_HeLa_NA
3	3	31.6362		0.038413	1.18113	18.0446	-9.03597									ADNP	GSE272780_2_ctrl_HeLa_NA
3	3	21.6912		0.0518151	1.25239	13.3773	-6.88313									ADO	GSE272780_2_ctrl_HeLa_NA
3	3	9.78843		0.0101892	0.97691	68.0275	0.0425735									ADORA2B	GSE272780_2_ctrl_HeLa_NA
3	3	0.548152		0.250974	2.77657	2.76183	-4.17567									ADRA2B	GSE272780_2_ctrl_HeLa_NA
3	3	12.9207		0.0271801	1.04569	25.5021	0.244619									ADRA2C	GSE272780_2_ctrl_HeLa_NA
3	3	117.148		0.0154789	1.04775	44.7801	-8.35614									ADRM1	GSE272780_2_ctrl_HeLa_NA
3	3	0.861382		0.0587652	1.1658	11.7952	2.05089									ADSS1	GSE272780_2_ctrl_HeLa_NA
3	3	43.1474		0.0118641	1.0416	58.4238	-13.3224									AEBP2	GSE272780_2_ctrl_HeLa_NA
3	3	29.9134		-0.0157752	0.927706		-10.1972									AFAP1L1	GSE272780_2_ctrl_HeLa_NA
3	3	0.548152		0.0732927	1.18954	9.45724	4.41903									AFAP1L2	GSE272780_2_ctrl_HeLa_NA
3	3	45.5749		-0.00182618	0.976955		-8.28409									AFDN	GSE272780_2_ctrl_HeLa_NA
3	3	69.2238		0.00253136	1.00342	273.824	-13.419									AFF1	GSE272780_2_ctrl_HeLa_NA
3	3	158.729		0.0486873	1.22866	14.2367	-9.73631									AFG3L2	GSE272780_2_ctrl_HeLa_NA
3	3	62.1761		-0.0019613	0.979811		-9.73633									AFTPH	GSE272780_2_ctrl_HeLa_NA
3	3	48.6289		0.0428367	1.16615	16.1812	-7.15755									AGAP3	GSE272780_2_ctrl_HeLa_NA
3	3	0.704767		0.232558	2.55297	2.98053	-9.91365									AGAP9	GSE272780_2_ctrl_HeLa_NA
3	3	64.6819		-0.000457473	0.965251		-3.88333									AGBL5	GSE272780_2_ctrl_HeLa_NA
3	3	32.2627		0.0436252	1.16285	15.8887	-5.41214									AGFG2	GSE272780_2_ctrl_HeLa_NA
3	3	15.6615		0.0522855	1.25867	13.257	-5.898									AGGF1	GSE272780_2_ctrl_HeLa_NA
3	3	205.87		0.0435684	1.21467	15.9094	-6.22016									AGL	GSE272780_2_ctrl_HeLa_NA
3	3	7.20428		0.0220212	1.09356	31.4764	-22.7578									AGO4	GSE272780_2_ctrl_HeLa_NA
3	3	23.9621		-0.0348669	0.845506		-5.27872									AGPAT1	GSE272780_2_ctrl_HeLa_NA
3	3	36.2563		0.013616	1.03804	50.907	-7.69682									AGPAT2	GSE272780_2_ctrl_HeLa_NA
3	3	15.9747		0.0655436	1.25744	10.5754	-3.13544									AGR2	GSE272780_2_ctrl_HeLa_NA
3	3	298.9		0.00256484	1.00364	270.25	-13.4977									AGRN	GSE272780_2_ctrl_HeLa_NA
3	3	391.459		0.00925288	1.03368	74.9115	-16.6026									AHCY	GSE272780_2_ctrl_HeLa_NA
3	3	234.609		0.0195088	1.0859	35.5299	-15.7531									AHCYL1	GSE272780_2_ctrl_HeLa_NA
3	3	185.902		0.0199551	1.08592	34.7354	-18.8453									AHNAK2	GSE272780_2_ctrl_HeLa_NA
3	3	46.7495		0.0206508	1.09814	33.5651	-10.1719									AIF1L	GSE272780_2_ctrl_HeLa_NA
3	3	20.3599		0.0171256	1.0819	40.4743	-10.6689									AIG1	GSE272780_2_ctrl_HeLa_NA
3	3	34.5336		0.0986775	1.46558	7.02437	-8.49504									AIMP2	GSE272780_2_ctrl_HeLa_NA
3	3	45.7315		-0.00738335	0.954648		-8.03591									AIP	GSE272780_2_ctrl_HeLa_NA
3	3	27.0161		0.0217055	1.06841	31.9341	-6.48572									AJUBA	GSE272780_2_ctrl_HeLa_NA
3	3	5.01168		0.0684934	1.30494	10.1199	-11.677									AK1	GSE272780_2_ctrl_HeLa_NA
3	3	353.401		-0.00613954	0.96623		-11.2646									AK2	GSE272780_2_ctrl_HeLa_NA
3	3	115.425		0.027684	1.13404	25.0378	-8.20238									AK3	GSE272780_2_ctrl_HeLa_NA
3	3	7.67413		0.094469	1.5251	7.33729	-0.784878									AK5	GSE272780_2_ctrl_HeLa_NA
3	3	5.2466		0.0716747	1.3007	9.67074	-5.00553									AK7	GSE272780_2_ctrl_HeLa_NA
3	3	10.18		0.0182478	1.08753	37.9853	-10.2571									AK9	GSE272780_2_ctrl_HeLa_NA
3	3	66.483		0.074837	1.29835	9.26209	-2.15933									AKAP1	GSE272780_2_ctrl_HeLa_NA
3	3	21.3779		0.0137322	1.01835	50.4759	-3.17343									AKAP10	GSE272780_2_ctrl_HeLa_NA
3	3	165.464		0.0223889	1.0823	30.9595	-10.5221									AKAP12	GSE272780_2_ctrl_HeLa_NA
3	3	64.8386		0.0243062	1.11854	28.5173	-8.34418									AKAP13	GSE272780_2_ctrl_HeLa_NA
3	3	0.62646		-0.286259	0.204578		7.63322									AKAP3	GSE272780_2_ctrl_HeLa_NA
3	3	6.10798		0.00592661	1.00146	116.955	-6.23535									AKAP7	GSE272780_2_ctrl_HeLa_NA
3	3	48.6289		0.0334069	1.14599	20.7486	-18.6175									AKAP8	GSE272780_2_ctrl_HeLa_NA
3	3	51.0565		0.0566179	1.25789	12.2425	-17.6181									AKAP8L	GSE272780_2_ctrl_HeLa_NA
3	3	122.238		0.029477	1.12865	23.5148	-17.6602									AKAP9	GSE272780_2_ctrl_HeLa_NA
3	3	32.1061		0.00579595	1.02269	119.592	-26.5616									AKIP1	GSE272780_2_ctrl_HeLa_NA
3	3	3.21061		0.00786646	0.990294	88.1142	-2.56841									AKNA	GSE272780_2_ctrl_HeLa_NA
3	3	71.1815		0.0259705	1.09532	26.6898	-9.26373									AKR1A1	GSE272780_2_ctrl_HeLa_NA
3	3	220.749		-0.0058629	0.962817		-8.94663									AKR1B1	GSE272780_2_ctrl_HeLa_NA
3	3	5.87306		0.120855	1.63722	5.73536	-9.69965									AKR1C1	GSE272780_2_ctrl_HeLa_NA
3	3	0.156615		-0.355966	0.12527		8.92167									AKR1C2	GSE272780_2_ctrl_HeLa_NA
3	3	39.3103		0.0555611	1.25633	12.4754	-13.4411									AKR1C3	GSE272780_2_ctrl_HeLa_NA
3	3	61.0798		-0.00397262	0.969857		-8.81128									AKR7A2	GSE272780_2_ctrl_HeLa_NA
3	3	1.17461		0.220688	2.45889	3.14084	-4.78103									AKR7L	GSE272780_2_ctrl_HeLa_NA
3	3	109.395		-0.00114815	0.985402		-11.0144									AKT1	GSE272780_2_ctrl_HeLa_NA
3	3	107.673		0.00300841	1.00103	230.403	-10.462									AKT2	GSE272780_2_ctrl_HeLa_NA
3	3	0.31323		-0.0461109	0.687154		5.55289									AKT3	GSE272780_2_ctrl_HeLa_NA
3	3	16.6795		0.0170897	1.06175	40.5594	-11.8756									ALAD	GSE272780_2_ctrl_HeLa_NA
3	3	85.5117		0.0430897	1.19729	16.0861	-12.0494									ALAS1	GSE272780_2_ctrl_HeLa_NA
3	3	277.443		0.00657831	1.02155	105.369	-15.1408									ALDH18A1	GSE272780_2_ctrl_HeLa_NA
3	3	119.967		0.0113094	1.05094	61.2897	-15.7443									ALDH1B1	GSE272780_2_ctrl_HeLa_NA
3	3	115.973		0.0495932	1.21267	13.9767	-13.9733									ALDH3A2	GSE272780_2_ctrl_HeLa_NA
3	3	16.7578		-0.0356131	0.821788		-1.51755									ALDH4A1	GSE272780_2_ctrl_HeLa_NA
3	3	29.287		0.0154055	1.06287	44.9934	-27.2645									ALDH5A1	GSE272780_2_ctrl_HeLa_NA
3	3	20.9081		0.0467369	1.22737	14.8308	-6.9045									ALDH6A1	GSE272780_2_ctrl_HeLa_NA
3	3	122.081		0.0170085	1.08021	40.7529	-11.3554									ALDH9A1	GSE272780_2_ctrl_HeLa_NA
3	3	17.3843		-0.0232118	0.860165		-0.959981									ALDOA	GSE272780_2_ctrl_HeLa_NA
3	3	25.9198		0.0358625	1.11241	19.3279	-2.87062									ALDOC	GSE272780_2_ctrl_HeLa_NA
3	3	26.233		0.0361688	1.13806	19.1642	-8.0665									ALG14	GSE272780_2_ctrl_HeLa_NA
3	3	28.269		0.0256675	1.09522	27.0049	-9.80877									ALG2	GSE272780_2_ctrl_HeLa_NA
3	3	97.1012		-0.00924292	0.957107		-13.4229									ALG3	GSE272780_2_ctrl_HeLa_NA
3	3	23.179		-0.0289838	0.860361		-4.05749									ALG5	GSE272780_2_ctrl_HeLa_NA
3	3	14.017		0.0425978	1.1998	16.2719	-9.50395									ALKBH2	GSE272780_2_ctrl_HeLa_NA
3	3	4.93337		0.084847	1.41962	8.16938	-9.35501									ALKBH4	GSE272780_2_ctrl_HeLa_NA
3	3	147.296		0.00518749	1.00288	133.619	-7.54343									ALKBH5	GSE272780_2_ctrl_HeLa_NA
3	3	17.3843		0.0582618	1.24192	11.8971	-7.39794									ALKBH7	GSE272780_2_ctrl_HeLa_NA
3	3	13.234		0.0246222	1.04937	28.1513	-1.19588									ALPG	GSE272780_2_ctrl_HeLa_NA
3	3	0.469845		0.117387	1.69159	5.90481	0.99973									ALPI	GSE272780_2_ctrl_HeLa_NA
3	3	10.18		-0.00617415	0.961855		-9.05234									ALPK1	GSE272780_2_ctrl_HeLa_NA
3	3	644.314		0.0321302	1.11857	21.5731	-7.69933									ALPP	GSE272780_2_ctrl_HeLa_NA
3	3	37.6659		0.0350051	1.12517	19.8013	-5.92061									ALS2CL	GSE272780_2_ctrl_HeLa_NA
3	3	1.40953		0.0361282	1.07675	19.1858	0.919398									ALX1	GSE272780_2_ctrl_HeLa_NA
3	3	165.542		-0.0030622	0.980422		-12.8046									ALYREF	GSE272780_2_ctrl_HeLa_NA
3	3	4.54183		0.0601675	1.27522	11.5203	-18.7243									AMACR	GSE272780_2_ctrl_HeLa_NA
3	3	8.77043		0.0832589	1.44814	8.3252	-1.98229									AMDHD1	GSE272780_2_ctrl_HeLa_NA
3	3	25.5282		0.0303106	1.12455	22.8681	-16.3885									AMDHD2	GSE272780_2_ctrl_HeLa_NA
3	3	19.4986		-0.0148658	0.899347		-2.11687									AMER1	GSE272780_2_ctrl_HeLa_NA
3	3	103.914		0.0290646	1.13564	23.8485	-10.1112									AMFR	GSE272780_2_ctrl_HeLa_NA
3	3	0.234922		0.0738351	1.31115	9.38778	-4.82019									AMHR2	GSE272780_2_ctrl_HeLa_NA
3	3	10.0234		0.0545828	1.27936	12.699	-4.09122									AMIGO1	GSE272780_2_ctrl_HeLa_NA
3	3	2.34922		0.190607	2.1579	3.63652	-10.8374									AMIGO2	GSE272780_2_ctrl_HeLa_NA
3	3	41.8162		0.0816763	1.39718	8.48651	-11.5089									AMMECR1L	GSE272780_2_ctrl_HeLa_NA
3	3	64.3687		0.0584856	1.24723	11.8516	-8.76482									AMOTL1	GSE272780_2_ctrl_HeLa_NA
3	3	5.87306		-0.0680223	0.646279		4.4958									AMOTL2	GSE272780_2_ctrl_HeLa_NA
3	3	129.051		0.0192428	1.0787	36.0211	-23.461									AMPD2	GSE272780_2_ctrl_HeLa_NA
3	3	58.2607		0.0108352	1.04398	63.9721	-31.8949									AMZ2	GSE272780_2_ctrl_HeLa_NA
3	3	152.543		0.0299375	1.1229	23.1531	-16.4364									ANAPC1	GSE272780_2_ctrl_HeLa_NA
3	3	39.7019		0.047999	1.20922	14.4409	-20.0389									ANAPC13	GSE272780_2_ctrl_HeLa_NA
3	3	41.3463		0.0125059	1.03515	55.4256	-8.31111									ANAPC4	GSE272780_2_ctrl_HeLa_NA
3	3	325.367		0.0218236	1.08024	31.7613	-10.7376									ANAPC5	GSE272780_2_ctrl_HeLa_NA
3	3	1.87938		-0.0225983	0.893857		-6.68983									ANG	GSE272780_2_ctrl_HeLa_NA
3	3	53.7972		0.00694813	1.03069	99.7603	-19.4167									ANGEL2	GSE272780_2_ctrl_HeLa_NA
3	3	1.40953		0.457728	6.07959	1.51432	1.75442									ANGPTL6	GSE272780_2_ctrl_HeLa_NA
3	3	18.6372		0.00752039	1.02398	92.169	-13.6616									ANK2	GSE272780_2_ctrl_HeLa_NA
3	3	0.391537		0.105506	1.47741	6.56975	-2.8493									ANK3	GSE272780_2_ctrl_HeLa_NA
3	3	77.5244		0.000840404	0.992473	824.779	-10.5344									ANKFY1	GSE272780_2_ctrl_HeLa_NA
3	3	63.7423		0.0165291	1.06222	41.9348	-14.1663									ANKH	GSE272780_2_ctrl_HeLa_NA
3	3	0.861382		-0.0639309	0.699756		1.81922									ANKHD1-EIF4EBP3	GSE272780_2_ctrl_HeLa_NA
3	3	118.871		0.0158409	1.07101	43.7567	-14.7148									ANKIB1	GSE272780_2_ctrl_HeLa_NA
3	3	16.2879		0.0186132	1.06325	37.2395	-9.22078									ANKLE1	GSE272780_2_ctrl_HeLa_NA
3	3	144.477		0.0300198	1.10929	23.0897	-7.76661									ANKLE2	GSE272780_2_ctrl_HeLa_NA
3	3	5.95137		0.0156586	1.02935	44.2662	-3.65848									ANKMY1	GSE272780_2_ctrl_HeLa_NA
3	3	38.5273		-0.0106681	0.928675		-4.40803									ANKMY2	GSE272780_2_ctrl_HeLa_NA
3	3	10.4149		-0.0367794	0.778636		2.2232									ANKRD13D	GSE272780_2_ctrl_HeLa_NA
3	3	142.676		0.0043313	1.00627	160.032	-10.4082									ANKRD17	GSE272780_2_ctrl_HeLa_NA
3	3	0.391537		0.0871613	1.4625	7.95247	-2.95166									ANKRD2	GSE272780_2_ctrl_HeLa_NA
3	3	58.6523		0.0343997	1.13806	20.1498	-11.7763									ANKRD27	GSE272780_2_ctrl_HeLa_NA
3	3	2.50584		-0.065215	0.692678		2.08101									ANKRD29	GSE272780_2_ctrl_HeLa_NA
3	3	31.4013		0.0461218	1.2024	15.0286	-34.9172									ANKRD33B	GSE272780_2_ctrl_HeLa_NA
3	3	1.80107		0.00272812	0.986768	254.075	-5.76708									ANKRD37	GSE272780_2_ctrl_HeLa_NA
3	3	6.57783		0.0603543	1.27219	11.4846	-26.4325									ANKRD44	GSE272780_2_ctrl_HeLa_NA
3	3	21.2996		0.0289443	1.11997	23.9476	-19.0596									ANKRD50	GSE272780_2_ctrl_HeLa_NA
3	3	18.3239		0.00709423	1.01555	97.7058	-9.44179									ANKRD54	GSE272780_2_ctrl_HeLa_NA
3	3	1.87938		-0.0250526	0.838386		0.613797									ANKRD61	GSE272780_2_ctrl_HeLa_NA
3	3	0.234922		-0.305598	0.188232		7.55528									ANKRD63	GSE272780_2_ctrl_HeLa_NA
3	3	19.1853		0.0922035	1.42705	7.51758	-8.23367									ANKRD9	GSE272780_2_ctrl_HeLa_NA
3	3	33.9071		0.0129889	1.00513	53.3645	-1.75553									ANKS1A	GSE272780_2_ctrl_HeLa_NA
3	3	21.4562		0.0299092	1.06076	23.1751	-0.0372332									ANKS3	GSE272780_2_ctrl_HeLa_NA
3	3	65.0735		-0.00374732	0.977086		-12.3048									ANKS6	GSE272780_2_ctrl_HeLa_NA
3	3	38.214		0.0364603	1.17167	19.011	-9.16957									ANKZF1	GSE272780_2_ctrl_HeLa_NA
3	3	7.51751		-0.0876147	0.613864		3.29144									ANO2	GSE272780_2_ctrl_HeLa_NA
3	3	26.233		0.0645286	1.29772	10.7417	-18.5548									ANO4	GSE272780_2_ctrl_HeLa_NA
3	3	1.87938		-0.0241772	0.857015		-0.990672									ANO5	GSE272780_2_ctrl_HeLa_NA
3	3	167.813		0.0291394	1.11537	23.7873	-12.5316									ANO6	GSE272780_2_ctrl_HeLa_NA
3	3	0.548152		-0.297966	0.16733		8.92024									ANXA10	GSE272780_2_ctrl_HeLa_NA
3	3	163.428		0.0136614	1.04147	50.7378	-8.89									ANXA11	GSE272780_2_ctrl_HeLa_NA
3	3	64.9169		0.0325253	1.14215	21.311	-18.2454									ANXA4	GSE272780_2_ctrl_HeLa_NA
3	3	314.874		0.0297282	1.13285	23.3162	-13.9033									ANXA6	GSE272780_2_ctrl_HeLa_NA
3	3	6.81275		-0.0922996	0.600544		3.37055									ANXA8L1	GSE272780_2_ctrl_HeLa_NA
3	3	1.33123		0.0161644	1.06773	42.881	-25.4555									AOC3	GSE272780_2_ctrl_HeLa_NA
3	3	0.704767		0.0432761	1.0381	16.0169	4.74147									AOX1	GSE272780_2_ctrl_HeLa_NA
3	3	217.616		0.00212798	1.00979	325.729	-23.5977									AP1G1	GSE272780_2_ctrl_HeLa_NA
3	3	16.9927		0.0035687	1.00748	194.23	-13.3099									AP1G2	GSE272780_2_ctrl_HeLa_NA
3	3	64.0555		0.00975012	1.02564	71.0911	-9.07987									AP1M1	GSE272780_2_ctrl_HeLa_NA
3	3	59.2787		0.00156636	1.00361	442.52	-18.9698									AP1M2	GSE272780_2_ctrl_HeLa_NA
3	3	31.7145		0.0233376	1.10007	29.7008	-20.3383									AP1S3	GSE272780_2_ctrl_HeLa_NA
3	3	105.01		0.0213793	1.07139	32.4215	-7.80011									AP2A1	GSE272780_2_ctrl_HeLa_NA
3	3	34.2204		0.0145001	1.02	47.803	-2.93586									AP2A2	GSE272780_2_ctrl_HeLa_NA
3	3	557.314		0.00966869	1.03313	71.6898	-13.9279									AP2M1	GSE272780_2_ctrl_HeLa_NA
3	3	129.912		0.0142378	1.0393	48.6835	-7.2601									AP2S1	GSE272780_2_ctrl_HeLa_NA
3	3	3.36722		0.0195291	1.07074	35.493	-10.9723									AP3B2	GSE272780_2_ctrl_HeLa_NA
3	3	40.5633		0.023991	1.0943	28.8919	-13.9852									AP3M1	GSE272780_2_ctrl_HeLa_NA
3	3	14.8001		-0.0207189	0.906691		-8.86442									AP3S2	GSE272780_2_ctrl_HeLa_NA
3	3	16.053		0.101612	1.49113	6.82152	-11.9715									AP4M1	GSE272780_2_ctrl_HeLa_NA
3	3	15.1133		0.0825872	1.42647	8.39292	-4.45527									AP5B1	GSE272780_2_ctrl_HeLa_NA
3	3	82.3794		0.0099802	1.02886	69.4522	-10.1299									AP5M1	GSE272780_2_ctrl_HeLa_NA
3	3	6.49952		0.0651105	1.30446	10.6457	-13.9658									AP5S1	GSE272780_2_ctrl_HeLa_NA
3	3	42.9125		0.0419818	1.13235	16.5107	-1.81185									APAF1	GSE272780_2_ctrl_HeLa_NA
3	3	1.80107		0.113424	1.56069	6.11112	-10.5273									APBA2	GSE272780_2_ctrl_HeLa_NA
3	3	14.8001		0.0347035	1.11264	19.9734	-3.71448									APBA3	GSE272780_2_ctrl_HeLa_NA
3	3	53.2491		0.0849911	1.39228	8.15553	-10.6057									APBB1	GSE272780_2_ctrl_HeLa_NA
3	3	153.248		0.0223122	1.08869	31.0658	-15.8737									APC	GSE272780_2_ctrl_HeLa_NA
3	3	171.18		0.00503419	1.01271	137.688	-12.7237									APEH	GSE272780_2_ctrl_HeLa_NA
3	3	238.603		0.00126566	0.994052	547.657	-10.4684									APEX1	GSE272780_2_ctrl_HeLa_NA
3	3	49.4903		0.063644	1.23799	10.891	-1.88556									APEX2	GSE272780_2_ctrl_HeLa_NA
3	3	175.095		0.0123555	1.02312	56.1005	-5.10696									APH1A	GSE272780_2_ctrl_HeLa_NA
3	3	12.7641		0.0344006	1.14192	20.1493	-14.9259									APIP	GSE272780_2_ctrl_HeLa_NA
3	3	2.19261		0.253807	2.66238	2.731	0.101245									APLN	GSE272780_2_ctrl_HeLa_NA
3	3	686.756		0.00967242	1.03641	71.6622	-18.296									APLP2	GSE272780_2_ctrl_HeLa_NA
3	3	102.348		0.00566118	0.996802	122.439	-5.34926									APMAP	GSE272780_2_ctrl_HeLa_NA
3	3	34.6119		0.0385924	1.14566	17.9607	-6.96378									APOBEC3C	GSE272780_2_ctrl_HeLa_NA
3	3	0.548152		-0.294059	0.206886		7.08819									APOBEC3F	GSE272780_2_ctrl_HeLa_NA
3	3	12.8424		-0.0209755	0.85461		0.439835									APOE	GSE272780_2_ctrl_HeLa_NA
3	3	6.02967		-0.0448583	0.803136		-3.39185									APOL1	GSE272780_2_ctrl_HeLa_NA
3	3	18.2456		0.0315325	1.14459	21.982	-11.3108									APOL6	GSE272780_2_ctrl_HeLa_NA
3	3	1.64446		0.149303	1.75133	4.64254	-1.35436									APOM	GSE272780_2_ctrl_HeLa_NA
3	3	48.3157		0.0136679	1.04336	50.7137	-9.70214									APOO	GSE272780_2_ctrl_HeLa_NA
3	3	442.75		-0.00753844	0.964067		-13.7865									APP	GSE272780_2_ctrl_HeLa_NA
3	3	33.8288		0.067758	1.30792	10.2298	-18.2847									APPBP2	GSE272780_2_ctrl_HeLa_NA
3	3	118.557		0.0288666	1.11948	24.0121	-18.77									APPL1	GSE272780_2_ctrl_HeLa_NA
3	3	200.232		-0.00629981	0.966312		-11.7265									APRT	GSE272780_2_ctrl_HeLa_NA
3	3	2.97568		0.0203266	1.04103	34.1005	-2.43319									AQP11	GSE272780_2_ctrl_HeLa_NA
3	3	126.153		0.04023	1.1774	17.2296	-19.1277									AQP3	GSE272780_2_ctrl_HeLa_NA
3	3	0.391537		0.190607	2.1579	3.63652	-10.8374									AQP7	GSE272780_2_ctrl_HeLa_NA
3	3	24.197		0.0340859	1.1136	20.3353	-4.37053									ARAP3	GSE272780_2_ctrl_HeLa_NA
3	3	2.19261		-0.0444406	0.704988		4.99935									ARC	GSE272780_2_ctrl_HeLa_NA
3	3	52.8575		0.0583917	1.23394	11.8707	-5.29124									AREL1	GSE272780_2_ctrl_HeLa_NA
3	3	506.962		-0.0126771	0.941966		-11.7969									ARF1	GSE272780_2_ctrl_HeLa_NA
3	3	49.3337		0.0628811	1.26517	11.0231	-7.36122									ARF6	GSE272780_2_ctrl_HeLa_NA
3	3	92.6377		0.0323565	1.13499	21.4222	-18.2919									ARFGAP1	GSE272780_2_ctrl_HeLa_NA
3	3	63.7423		0.0259885	1.11401	26.6713	-16.1848									ARFGAP2	GSE272780_2_ctrl_HeLa_NA
3	3	27.1727		0.0571243	1.25321	12.134	-17.9995									ARFGAP3	GSE272780_2_ctrl_HeLa_NA
3	3	94.9869		0.0225002	1.08313	30.8062	-10.7065									ARFGEF1	GSE272780_2_ctrl_HeLa_NA
3	3	136.646		0.0190187	1.05555	36.4455	-6.13911									ARFIP2	GSE272780_2_ctrl_HeLa_NA
3	3	0.156615		-0.355966	0.12527		8.92167									ARG1	GSE272780_2_ctrl_HeLa_NA
3	3	10.5715		0.0844434	1.42956	8.20843	-5.87253									ARG2	GSE272780_2_ctrl_HeLa_NA
3	3	63.1158		0.0637977	1.32137	10.8648	-5.04819									ARGLU1	GSE272780_2_ctrl_HeLa_NA
3	3	33.8288		-0.00705916	0.952028		-6.755									ARHGAP1	GSE272780_2_ctrl_HeLa_NA
3	3	21.2996		0.0180065	1.05542	38.4942	-7.31701									ARHGAP10	GSE272780_2_ctrl_HeLa_NA
3	3	22.0827		0.0267868	1.12568	25.8765	-9.9755									ARHGAP12	GSE272780_2_ctrl_HeLa_NA
3	3	31.323		-0.0360887	0.839771		-4.90549									ARHGAP17	GSE272780_2_ctrl_HeLa_NA
3	3	104.149		0.0450367	1.22271	15.3907	-5.98989									ARHGAP18	GSE272780_2_ctrl_HeLa_NA
3	3	87.861		0.0713644	1.36774	9.71278	-3.94437									ARHGAP21	GSE272780_2_ctrl_HeLa_NA
3	3	57.3994		-0.015462	0.926638		-9.10019									ARHGAP23	GSE272780_2_ctrl_HeLa_NA
3	3	19.4202		-0.00133481	0.964812		-4.45761									ARHGAP27	GSE272780_2_ctrl_HeLa_NA
3	3	27.9558		0.011173	1.04441	62.0377	-23.4168									ARHGAP29	GSE272780_2_ctrl_HeLa_NA
3	3	17.3843		-0.0747156	0.66017		2.49081									ARHGAP32	GSE272780_2_ctrl_HeLa_NA
3	3	2.19261		-0.132986	0.482965		4.77865									ARHGAP33	GSE272780_2_ctrl_HeLa_NA
3	3	107.986		0.00566674	1.01347	122.319	-11.4404									ARHGAP35	GSE272780_2_ctrl_HeLa_NA
3	3	6.57783		0.0368812	1.14214	18.7941	-8.34951									ARHGAP39	GSE272780_2_ctrl_HeLa_NA
3	3	0.861382		0.226581	2.33979	3.05916	2.28827									ARHGAP4	GSE272780_2_ctrl_HeLa_NA
3	3	46.358		0.0854236	1.40968	8.11423	-20.6964									ARHGAP42	GSE272780_2_ctrl_HeLa_NA
3	3	1.018		0.0885428	1.2552	7.82839	4.95424									ARHGDIG	GSE272780_2_ctrl_HeLa_NA
3	3	62.5676		-0.017453	0.915485		-7.61291									ARHGEF1	GSE272780_2_ctrl_HeLa_NA
3	3	4.77675		-0.0253308	0.794637		3.60394									ARHGEF10L	GSE272780_2_ctrl_HeLa_NA
3	3	68.3624		0.0363371	1.11659	19.0755	-3.16739									ARHGEF11	GSE272780_2_ctrl_HeLa_NA
3	3	22.8658		0.0390453	1.13222	17.7524	-3.6734									ARHGEF16	GSE272780_2_ctrl_HeLa_NA
3	3	15.9747		0.0230089	1.07923	30.1252	-8.06681									ARHGEF19	GSE272780_2_ctrl_HeLa_NA
3	3	34.142		0.0290128	1.09927	23.8911	-6.1807									ARHGEF2	GSE272780_2_ctrl_HeLa_NA
3	3	11.6678		0.0373398	1.09466	18.5632	-0.113206									ARHGEF3	GSE272780_2_ctrl_HeLa_NA
3	3	0.469845		0.0151903	0.998098	45.6308	-0.0295646									ARHGEF38	GSE272780_2_ctrl_HeLa_NA
3	3	35.7865		0.0543717	1.18684	12.7483	-1.31896									ARHGEF40	GSE272780_2_ctrl_HeLa_NA
3	3	7.90905		0.0420347	1.14399	16.4899	-3.34456									ARHGEF5	GSE272780_2_ctrl_HeLa_NA
3	3	1.0963		0.441706	5.86078	1.56925	-15.7492									ARHGEF6	GSE272780_2_ctrl_HeLa_NA
3	3	22.7092		0.0106731	1.00319	64.9434	-2.78309									ARHGEF7	GSE272780_2_ctrl_HeLa_NA
3	3	54.502		-0.0230392	0.883112		-4.39998									ARID1B	GSE272780_2_ctrl_HeLa_NA
3	3	40.7982		0.0230641	1.07628	30.0531	-7.04427									ARID2	GSE272780_2_ctrl_HeLa_NA
3	3	4.69845		-0.028237	0.816692		1.51589									ARID3A	GSE272780_2_ctrl_HeLa_NA
3	3	26.3113		0.0652395	1.28497	10.6247	-10.1186									ARID4B	GSE272780_2_ctrl_HeLa_NA
3	3	1.48784		-0.0929598	0.623616		1.45536									ARID5A	GSE272780_2_ctrl_HeLa_NA
3	3	7.67413		0.0100596	0.997637	68.9038	-2.34754									ARID5B	GSE272780_2_ctrl_HeLa_NA
3	3	77.2894		0.0043291	0.994842	160.114	-6.1908									ARIH1	GSE272780_2_ctrl_HeLa_NA
3	3	126.388		0.00920814	1.03599	75.2755	-22.3964									ARIH2	GSE272780_2_ctrl_HeLa_NA
3	3	77.6027		0.0339076	1.13218	20.4423	-9.82682									ARL13B	GSE272780_2_ctrl_HeLa_NA
3	3	0.391537		0.0283279	1.03306	24.4687	1.60272									ARL14	GSE272780_2_ctrl_HeLa_NA
3	3	28.9738		0.0086356	1.0379	80.2662	-18.8837									ARL16	GSE272780_2_ctrl_HeLa_NA
3	3	0.861382		0.0963838	1.38821	7.19154	0.518116									ARL17A	GSE272780_2_ctrl_HeLa_NA
3	3	35.6299		-0.00996897	0.929393		-4.03007									ARL2	GSE272780_2_ctrl_HeLa_NA
3	3	28.8171		0.00614711	0.99182	112.76	-3.93467									ARL3	GSE272780_2_ctrl_HeLa_NA
3	3	16.5229		0.0258828	1.08484	26.7802	-6.0308									ARL4A	GSE272780_2_ctrl_HeLa_NA
3	3	80.1868		0.0517332	1.25793	13.3985	-5.45306									ARL5B	GSE272780_2_ctrl_HeLa_NA
3	3	223.02		0.0262255	1.12363	26.4303	-9.76156									ARL6IP5	GSE272780_2_ctrl_HeLa_NA
3	3	29.3653		0.0565277	1.29386	12.2621	-3.35134									ARL6IP6	GSE272780_2_ctrl_HeLa_NA
3	3	11.4329		0.047805	1.23414	14.4995	-6.4896									ARL8A	GSE272780_2_ctrl_HeLa_NA
3	3	106.342		0.00469759	1.01863	147.554	-31.3314									ARL8B	GSE272780_2_ctrl_HeLa_NA
3	3	58.7306		0.00113943	1.00207	608.328	-19.3765									ARMC10	GSE272780_2_ctrl_HeLa_NA
3	3	7.3609		0.0422797	1.17336	16.3943	-11.0151									ARMC5	GSE272780_2_ctrl_HeLa_NA
3	3	2.81907		-0.0200194	0.874221		-1.2808									ARMC7	GSE272780_2_ctrl_HeLa_NA
3	3	20.2816		0.0530663	1.26247	13.0619	-5.92149									ARMC9	GSE272780_2_ctrl_HeLa_NA
3	3	4.93337		0.0749229	1.27011	9.25148	0.534239									ARMCX2	GSE272780_2_ctrl_HeLa_NA
3	3	46.8279		0.0270114	1.12014	25.6612	-14.3774									ARMCX3	GSE272780_2_ctrl_HeLa_NA
3	3	23.179		0.0228296	1.10438	30.3618	-12.1015									ARMCX5	GSE272780_2_ctrl_HeLa_NA
3	3	3.28891		-0.00748255	0.959891		-10.5853									ARMCX5-GPRASP2	GSE272780_2_ctrl_HeLa_NA
3	3	5.63814		0.0629089	1.25368	11.0183	-4.6981									ARMH4	GSE272780_2_ctrl_HeLa_NA
3	3	87.2345		0.00925161	1.02692	74.9218	-10.6972									ARNT	GSE272780_2_ctrl_HeLa_NA
3	3	39.3103		0.034722	1.14789	19.9628	-24.6642									ARPC1A	GSE272780_2_ctrl_HeLa_NA
3	3	256.3		-0.0086561	0.955723		-10.7882									ARPC2	GSE272780_2_ctrl_HeLa_NA
3	3	86.2948		0.0109729	1.04099	63.169	-16.849									ARPC4	GSE272780_2_ctrl_HeLa_NA
3	3	225.839		0.00538359	1.01259	128.752	-11.615									ARPC5	GSE272780_2_ctrl_HeLa_NA
3	3	33.5939		-0.0248675	0.888928		-7.77029									ARPC5L	GSE272780_2_ctrl_HeLa_NA
3	3	37.9791		0.0301898	1.11377	22.9596	-9.12948									ARPIN	GSE272780_2_ctrl_HeLa_NA
3	3	22.9441		0.00926413	1.04193	74.8206	-16.3826									ARRB2	GSE272780_2_ctrl_HeLa_NA
3	3	7.43921		0.0625983	1.31439	11.0729	-5.19508									ARRDC2	GSE272780_2_ctrl_HeLa_NA
3	3	20.6732		0.023796	1.09739	29.1288	-19.7154									ARSA	GSE272780_2_ctrl_HeLa_NA
3	3	10.963		0.0579577	1.16355	11.9595	1.94826									ARSD	GSE272780_2_ctrl_HeLa_NA
3	3	7.12598		0.0381595	1.14769	18.1645	-8.22434									ARSG	GSE272780_2_ctrl_HeLa_NA
3	3	12.6075		-0.0220953	0.859363		-0.427102									ARSJ	GSE272780_2_ctrl_HeLa_NA
3	3	18.2456		0.0219538	1.077	31.5729	-8.95164									ARSK	GSE272780_2_ctrl_HeLa_NA
3	3	34.6902		0.0696589	1.36692	9.95058	-2.73202									ARSL	GSE272780_2_ctrl_HeLa_NA
3	3	1.25292		-0.14246	0.403166		7.5606									ART5	GSE272780_2_ctrl_HeLa_NA
3	3	0.31323		-0.17075	0.411721		4.64857									ARTN	GSE272780_2_ctrl_HeLa_NA
3	3	120.672		0.0119218	1.05644	58.1414	-12.8309									ASAH1	GSE272780_2_ctrl_HeLa_NA
3	3	9.24028		-0.0105616	0.941817		-7.79177									ASAH2B	GSE272780_2_ctrl_HeLa_NA
3	3	24.6668		0.0227263	1.11086	30.4998	-8.60355									ASAP3	GSE272780_2_ctrl_HeLa_NA
3	3	19.6552		-0.000525319	0.994561		-17.6107									ASB1	GSE272780_2_ctrl_HeLa_NA
3	3	35.9431		0.028386	1.09594	24.4187	-6.04352									ASB13	GSE272780_2_ctrl_HeLa_NA
3	3	1.95769		0.0871613	1.4625	7.95247	-2.95166									ASB16	GSE272780_2_ctrl_HeLa_NA
3	3	32.4976		-0.0128981	0.925933		-5.68367									ASB3	GSE272780_2_ctrl_HeLa_NA
3	3	19.2636		0.0187992	1.06115	36.871	-8.09495									ASB6	GSE272780_2_ctrl_HeLa_NA
3	3	26.8595		0.0454428	1.20243	15.2532	-18.6198									ASB8	GSE272780_2_ctrl_HeLa_NA
3	3	46.2014		-0.0139524	0.926884		-7.07008									ASCC2	GSE272780_2_ctrl_HeLa_NA
3	3	285.666		0.0384651	1.19011	18.0202	-6.29081									ASCC3	GSE272780_2_ctrl_HeLa_NA
3	3	1.56615		0.095411	1.35785	7.26486	2.1026									ASCL5	GSE272780_2_ctrl_HeLa_NA
3	3	46.9062		0.0332867	1.13994	20.8235	-19.8062									ASF1A	GSE272780_2_ctrl_HeLa_NA
3	3	142.441		0.0617388	1.26489	11.2271	-9.22518									ASF1B	GSE272780_2_ctrl_HeLa_NA
3	3	0.783074		0.308522	3.38025	2.24667	-3.75344									ASGR1	GSE272780_2_ctrl_HeLa_NA
3	3	32.8891		0.0172416	1.03852	40.2019	-4.1014									ASH2L	GSE272780_2_ctrl_HeLa_NA
3	3	14.3303		-0.00827505	0.949015		-7.27084									ASIC1	GSE272780_2_ctrl_HeLa_NA
3	3	1.40953		0.104004	1.56438	6.66459	-2.72902									ASIC3	GSE272780_2_ctrl_HeLa_NA
3	3	19.8118		-0.0230816	0.871936		-2.4584									ASMTL	GSE272780_2_ctrl_HeLa_NA
3	3	16.6012		0.0228346	1.09603	30.3551	-30.7263									ASPHD1	GSE272780_2_ctrl_HeLa_NA
3	3	2.97568		0.197451	2.09568	3.51047	1.14163									ASPHD2	GSE272780_2_ctrl_HeLa_NA
3	3	311.742		0.0381586	1.16134	18.1649	-17.6887									ASPM	GSE272780_2_ctrl_HeLa_NA
3	3	0.939689		0.0141021	1.02729	49.1521	-4.46689									ASPRV1	GSE272780_2_ctrl_HeLa_NA
3	3	24.4319		-0.0264354	0.873135		-4.86271									ASPSCR1	GSE272780_2_ctrl_HeLa_NA
3	3	455.123		0.0265648	1.09868	26.0926	-9.58265									ASS1	GSE272780_2_ctrl_HeLa_NA
3	3	5.40321		-0.00649313	0.905844		0.587269									ASTN2	GSE272780_2_ctrl_HeLa_NA
3	3	54.6586		0.0234934	1.11075	29.5039	-10.1125									ASXL1	GSE272780_2_ctrl_HeLa_NA
3	3	205.166		0.0505633	1.25355	13.7085	-5.1552									ATAD2	GSE272780_2_ctrl_HeLa_NA
3	3	39.6236		0.0845541	1.39793	8.19767	-16.7647									ATAD2B	GSE272780_2_ctrl_HeLa_NA
3	3	49.0205		0.0646185	1.29833	10.7268	-18.298									ATAD5	GSE272780_2_ctrl_HeLa_NA
3	3	69.6936		0.0374487	1.13791	18.5092	-6.30134									ATF2	GSE272780_2_ctrl_HeLa_NA
3	3	3.52383		0.0883281	1.41232	7.84742	-11.219									ATF3	GSE272780_2_ctrl_HeLa_NA
3	3	31.323		0.0283341	1.13121	24.4634	-10.6911									ATF7IP	GSE272780_2_ctrl_HeLa_NA
3	3	3.21061		0.063917	1.2842	10.8445	-13.8036									ATF7IP2	GSE272780_2_ctrl_HeLa_NA
3	3	7.3609		0.0197494	1.02577	35.0971	-0.888782									ATG10	GSE272780_2_ctrl_HeLa_NA
3	3	13.0773		0.0874411	1.35678	7.92702	-1.08291									ATG101	GSE272780_2_ctrl_HeLa_NA
3	3	39.8585		0.00584642	1.01835	118.559	-14.9057									ATG13	GSE272780_2_ctrl_HeLa_NA
3	3	32.0277		0.0856664	1.38684	8.09124	-7.31674									ATG14	GSE272780_2_ctrl_HeLa_NA
3	3	36.3347		0.0590847	1.28534	11.7314	-7.95305									ATG16L1	GSE272780_2_ctrl_HeLa_NA
3	3	77.2894		0.0404056	1.16622	17.1547	-12.0148									ATG3	GSE272780_2_ctrl_HeLa_NA
3	3	28.9738		-0.0136895	0.909621		-3.00714									ATG4A	GSE272780_2_ctrl_HeLa_NA
3	3	50.8215		0.0107092	1.05076	64.7243	-13.3128									ATG4B	GSE272780_2_ctrl_HeLa_NA
3	3	20.5949		-0.00232916	0.934189		-0.616093									ATG4D	GSE272780_2_ctrl_HeLa_NA
3	3	38.7622		0.0022644	1.00991	306.106	-26.1725									ATG7	GSE272780_2_ctrl_HeLa_NA
3	3	63.1941		0.028273	1.10749	24.5162	-10.1569									ATG9A	GSE272780_2_ctrl_HeLa_NA
3	3	92.4028		-0.00629869	0.951761		-5.87162									ATL2	GSE272780_2_ctrl_HeLa_NA
3	3	123.099		0.0202947	1.08712	34.1541	-19.456									ATMIN	GSE272780_2_ctrl_HeLa_NA
3	3	54.4237		-0.00611481	0.950468		-5.37856									ATOX1	GSE272780_2_ctrl_HeLa_NA
3	3	90.6017		-0.0161556	0.905682		-3.91217									ATP13A1	GSE272780_2_ctrl_HeLa_NA
3	3	38.3706		-0.0289301	0.85189		-2.54376									ATP13A2	GSE272780_2_ctrl_HeLa_NA
3	3	712.754		0.0146088	1.05163	47.4473	-12.1562									ATP1A1	GSE272780_2_ctrl_HeLa_NA
3	3	219.574		0.0494716	1.22303	14.011	-16.8111									ATP1B1	GSE272780_2_ctrl_HeLa_NA
3	3	18.4806		0.00168697	0.994186	410.883	-9.67903									ATP2A3	GSE272780_2_ctrl_HeLa_NA
3	3	104.932		0.0314007	1.12392	22.0743	-11.4624									ATP2B4	GSE272780_2_ctrl_HeLa_NA
3	3	0.391537		0.105506	1.47741	6.56975	-2.8493									ATP4A	GSE272780_2_ctrl_HeLa_NA
3	3	1077.2		0.02391	1.11329	28.9898	-9.78122									ATP5F1A	GSE272780_2_ctrl_HeLa_NA
3	3	68.8322		-0.030806	0.862718		-6.11065									ATP5F1D	GSE272780_2_ctrl_HeLa_NA
3	3	140.327		0.0171991	1.08034	40.3013	-11.7912									ATP5IF1	GSE272780_2_ctrl_HeLa_NA
3	3	199.449		0.0169724	1.05974	40.8396	-10.9403									ATP5MC1	GSE272780_2_ctrl_HeLa_NA
3	3	179.402		0.0184756	1.06068	37.5169	-8.42981									ATP5MC2	GSE272780_2_ctrl_HeLa_NA
3	3	341.499		0.0152031	1.06654	45.5926	-16.9621									ATP5MC3	GSE272780_2_ctrl_HeLa_NA
3	3	0.156615		-0.0461109	0.687154		5.55289									ATP5MF-PTCD1	GSE272780_2_ctrl_HeLa_NA
3	3	137.43		0.00231511	1.00235	299.401	-13.2448									ATP6AP1	GSE272780_2_ctrl_HeLa_NA
3	3	75.5667		0.00858182	1.02208	80.7693	-9.64125									ATP6V0A2	GSE272780_2_ctrl_HeLa_NA
3	3	86.608		0.0335844	1.12465	20.6389	-7.54047									ATP6V0D1	GSE272780_2_ctrl_HeLa_NA
3	3	360.997		0.0359602	1.15852	19.2754	-17.2268									ATP6V1A	GSE272780_2_ctrl_HeLa_NA
3	3	80.8133		0.0169164	1.06506	40.9749	-15.4626									ATP6V1F	GSE272780_2_ctrl_HeLa_NA
3	3	0.704767		0.0940809	1.32009	7.36757	3.60084									ATP6V1G2	GSE272780_2_ctrl_HeLa_NA
3	3	83.6324		0.0356528	1.13898	19.4416	-9.30843									ATP6V1H	GSE272780_2_ctrl_HeLa_NA
3	3	96.2398		0.0266008	1.12605	26.0573	-9.42598									ATP7A	GSE272780_2_ctrl_HeLa_NA
3	3	36.3347		0.0536821	1.21078	12.9121	-5.32333									ATP8B2	GSE272780_2_ctrl_HeLa_NA
3	3	3.52383		0.0277148	1.03963	25.01	0.929742									ATP8B4	GSE272780_2_ctrl_HeLa_NA
3	3	14.0953		-0.0165987	0.890669		-1.79978									ATPAF2	GSE272780_2_ctrl_HeLa_NA
3	3	23.4922		0.0633261	1.26545	10.9457	-6.81489									ATRIP	GSE272780_2_ctrl_HeLa_NA
3	3	45.0268		0.0524365	1.2081	13.2188	-6.08413									ATRN	GSE272780_2_ctrl_HeLa_NA
3	3	166.247		-8.75303e-05	0.990736		-11.7265									ATRX	GSE272780_2_ctrl_HeLa_NA
3	3	18.089		0.0353166	1.11624	19.6267	-3.85204									ATXN1	GSE272780_2_ctrl_HeLa_NA
3	3	150.507		0.0101237	1.03928	68.468	-20.6772									ATXN10	GSE272780_2_ctrl_HeLa_NA
3	3	37.6659		-0.00144994	0.976982		-7.75445									ATXN2	GSE272780_2_ctrl_HeLa_NA
3	3	33.4373		-0.0836436	0.670157		-0.889509									ATXN2L	GSE272780_2_ctrl_HeLa_NA
3	3	14.5652		0.00250186	0.9483	277.053	-0.14418									ATXN3	GSE272780_2_ctrl_HeLa_NA
3	3	5.16829		-0.0957613	0.606041		2.33288									ATXN7L1	GSE272780_2_ctrl_HeLa_NA
3	3	54.1104		0.0368365	1.14559	18.8169	-9.82106									ATXN7L3B	GSE272780_2_ctrl_HeLa_NA
3	3	14.0953		0.00880015	1.00655	78.7654	-4.69836									AUH	GSE272780_2_ctrl_HeLa_NA
3	3	6.96936		0.0746644	1.31987	9.28351	-5.67432									AUNIP	GSE272780_2_ctrl_HeLa_NA
3	3	151.76		0.00843845	1.03695	82.1416	-19.167									AUP1	GSE272780_2_ctrl_HeLa_NA
3	3	188.329		-0.0200362	0.894502		-4.51453									AURKAIP1	GSE272780_2_ctrl_HeLa_NA
3	3	61.0015		-0.0208597	0.879536		-2.40499									AURKB	GSE272780_2_ctrl_HeLa_NA
3	3	64.447		0.0258354	1.11721	26.8294	-12.4344									AVL9	GSE272780_2_ctrl_HeLa_NA
3	3	37.431		0.0406814	1.10745	17.0384	0.0994424									AVPI1	GSE272780_2_ctrl_HeLa_NA
3	3	0.391537		0.190607	2.1579	3.63652	-10.8374									AXDND1	GSE272780_2_ctrl_HeLa_NA
3	3	16.7578		0.0843891	1.31659	8.21371	0.841508									AXIN1	GSE272780_2_ctrl_HeLa_NA
3	3	87.861		-0.062376	0.730261		-0.732005									AXL	GSE272780_2_ctrl_HeLa_NA
3	3	0.861382		-0.0345532	0.839192		-3.68738									B3GALT4	GSE272780_2_ctrl_HeLa_NA
3	3	19.107		-0.0342567	0.829434		-1.93411									B3GAT3	GSE272780_2_ctrl_HeLa_NA
3	3	13.5472		0.0973324	1.42717	7.12145	-2.61626									B3GNT2	GSE272780_2_ctrl_HeLa_NA
3	3	0.548152		0.250974	2.77657	2.76183	-4.17567									B3GNT3	GSE272780_2_ctrl_HeLa_NA
3	3	1.95769		0.191231	2.21986	3.62467	-1.27726									B3GNT4	GSE272780_2_ctrl_HeLa_NA
3	3	8.53551		0.0314778	1.15489	22.0202	-7.03997									B3GNT5	GSE272780_2_ctrl_HeLa_NA
3	3	4.2286		-0.00345226	0.906267		1.48156									B3GNTL1	GSE272780_2_ctrl_HeLa_NA
3	3	114.172		0.0290271	1.12549	23.8793	-20.0207									B4GALNT2	GSE272780_2_ctrl_HeLa_NA
3	3	52.7009		0.00709136	1.02229	97.7454	-13.7255									B4GALT3	GSE272780_2_ctrl_HeLa_NA
3	3	38.6839		-0.0221402	0.900473		-8.4265									B4GALT4	GSE272780_2_ctrl_HeLa_NA
3	3	21.2213		0.0245109	1.10005	28.2791	-18.6371									B4GALT5	GSE272780_2_ctrl_HeLa_NA
3	3	38.5273		0.0281014	1.13426	24.6659	-8.81824									B4GAT1	GSE272780_2_ctrl_HeLa_NA
3	3	30.2267		0.0845994	1.41942	8.19329	-8.91263									B9D1	GSE272780_2_ctrl_HeLa_NA
3	3	60.61		0.00560898	1.02205	123.578	-27.6333									BABAM1	GSE272780_2_ctrl_HeLa_NA
3	3	50.3517		-0.0250134	0.885462		-6.77942									BACE2	GSE272780_2_ctrl_HeLa_NA
3	3	29.0521		0.0229346	1.06684	30.2227	-4.87174									BACH1	GSE272780_2_ctrl_HeLa_NA
3	3	0.469845		-0.034146	0.846129		-4.83878									BACH2	GSE272780_2_ctrl_HeLa_NA
3	3	27.4076		0.0252026	1.05325	27.503	-1.35024									BAD	GSE272780_2_ctrl_HeLa_NA
3	3	61.1581		0.0656324	1.28157	10.561	-8.05332									BAG2	GSE272780_2_ctrl_HeLa_NA
3	3	32.7325		0.0727487	1.29791	9.52796	-3.57406									BAG3	GSE272780_2_ctrl_HeLa_NA
3	3	52.1528		0.0564941	1.25738	12.2694	-17.4387									BAG4	GSE272780_2_ctrl_HeLa_NA
3	3	35.395		0.065888	1.32081	10.5201	-7.85972									BAG5	GSE272780_2_ctrl_HeLa_NA
3	3	255.282		0.00830312	1.03813	83.4803	-16.1137									BAG6	GSE272780_2_ctrl_HeLa_NA
3	3	14.4869		-0.000705381	0.988388		-11.8005									BAHCC1	GSE272780_2_ctrl_HeLa_NA
3	3	27.5642		0.0294419	1.10837	23.5429	-8.3375									BAHD1	GSE272780_2_ctrl_HeLa_NA
3	3	22.7092		0.0186676	1.03432	37.1311	-2.47871									BAIAP2	GSE272780_2_ctrl_HeLa_NA
3	3	65.3084		0.0701251	1.33508	9.88444	-11.1125									BAIAP2L1	GSE272780_2_ctrl_HeLa_NA
3	3	14.8784		-0.00763602	0.958527		-10.1648									BAK1	GSE272780_2_ctrl_HeLa_NA
3	3	43.304		-0.017589	0.900661		-3.95891									BANF1	GSE272780_2_ctrl_HeLa_NA
3	3	18.4022		-0.0264311	0.82755		1.13947									BANP	GSE272780_2_ctrl_HeLa_NA
3	3	29.7568		0.0566238	1.23951	12.2413	-9.38496									BARD1	GSE272780_2_ctrl_HeLa_NA
3	3	0.548152		-0.0904804	0.568906		5.38322									BATF3	GSE272780_2_ctrl_HeLa_NA
3	3	29.3653		-0.00193833	0.981518		-10.5759									BAX	GSE272780_2_ctrl_HeLa_NA
3	3	94.3605		0.0266838	1.09091	25.9763	-6.69631									BAZ1A	GSE272780_2_ctrl_HeLa_NA
3	3	209.081		0.0462552	1.1932	14.9853	-11.5473									BAZ1B	GSE272780_2_ctrl_HeLa_NA
3	3	3.1323		-0.145032	0.458789		4.74817									BBOF1	GSE272780_2_ctrl_HeLa_NA
3	3	15.8964		0.0282198	1.12853	24.5625	-11.9816									BBS10	GSE272780_2_ctrl_HeLa_NA
3	3	41.5813		0.0612219	1.28422	11.3219	-14.1035									BBS2	GSE272780_2_ctrl_HeLa_NA
3	3	3.75876		0.0218556	1.03879	31.7148	-1.33919									BBS5	GSE272780_2_ctrl_HeLa_NA
3	3	37.9791		-0.00830613	0.948962		-7.29251									BBS7	GSE272780_2_ctrl_HeLa_NA
3	3	298.9		0.0197325	1.08262	35.1272	-29.3413									BBX	GSE272780_2_ctrl_HeLa_NA
3	3	0.783074		-0.115233	0.560688		2.12724									BCAP29	GSE272780_2_ctrl_HeLa_NA
3	3	218.634		0.000536697	0.993435	1291.5	-11.8701									BCAP31	GSE272780_2_ctrl_HeLa_NA
3	3	27.7208		0.140808	1.73301	4.92265	-7.48545									BCAR1	GSE272780_2_ctrl_HeLa_NA
3	3	9.24028		0.0836627	1.38148	8.28502	-9.17626									BCAS3	GSE272780_2_ctrl_HeLa_NA
3	3	19.1853		0.0301855	1.12364	22.9629	-15.9353									BCAS4	GSE272780_2_ctrl_HeLa_NA
3	3	59.7486		0.00988424	1.02886	70.1265	-10.3325									BCAT2	GSE272780_2_ctrl_HeLa_NA
3	3	106.968		0.0190398	1.09217	36.4052	-9.67085									BCCIP	GSE272780_2_ctrl_HeLa_NA
3	3	0.391537		-0.0674559	0.523623		8.87358									BCKDHA	GSE272780_2_ctrl_HeLa_NA
3	3	50.1168		-0.000801558	0.95898		-3.04707									BCKDK	GSE272780_2_ctrl_HeLa_NA
3	3	11.1197		0.0939364	1.32997	7.3789	3.11268									BCL10	GSE272780_2_ctrl_HeLa_NA
3	3	7.67413		-0.0315015	0.854454		-4.65804									BCL2	GSE272780_2_ctrl_HeLa_NA
3	3	21.3779		0.0409182	1.12786	16.9398	-1.86236									BCL2L1	GSE272780_2_ctrl_HeLa_NA
3	3	29.0521		0.0091204	1.00657	75.9997	-4.43892									BCL2L12	GSE272780_2_ctrl_HeLa_NA
3	3	92.7943		-0.0132566	0.932117		-7.96868									BCL2L13	GSE272780_2_ctrl_HeLa_NA
3	3	7.59582		0.0907467	1.35315	7.63827	0.741434									BCL7A	GSE272780_2_ctrl_HeLa_NA
3	3	47.6892		0.0217017	1.0743	31.9397	-8.32984									BCL7B	GSE272780_2_ctrl_HeLa_NA
3	3	25.1367		0.0299187	1.06437	23.1677	-0.369085									BCL7C	GSE272780_2_ctrl_HeLa_NA
3	3	51.9178		0.102028	1.47731	6.79371	-6.29421									BCOR	GSE272780_2_ctrl_HeLa_NA
3	3	8.77043		0.0465751	1.16169	14.8824	-2.81519									BCORL1	GSE272780_2_ctrl_HeLa_NA
3	3	20.0467		0.0674694	1.3389	10.2735	-5.40299									BDH1	GSE272780_2_ctrl_HeLa_NA
3	3	21.6912		0.0303449	1.13982	22.8423	-10.9539									BDH2	GSE272780_2_ctrl_HeLa_NA
3	3	76.3498		-0.010715	0.942504		-8.26313									BDP1	GSE272780_2_ctrl_HeLa_NA
3	3	30.5399		-0.00333888	0.956802		-4.41997									BEGAIN	GSE272780_2_ctrl_HeLa_NA
3	3	17.071		0.0466438	1.18739	14.8604	-8.14511									BEND3	GSE272780_2_ctrl_HeLa_NA
3	3	7.43921		0.037625	1.10748	18.4225	-1.25726									BEND4	GSE272780_2_ctrl_HeLa_NA
3	3	0.861382		0.166091	2.08028	4.17331	2.89521									BEST1	GSE272780_2_ctrl_HeLa_NA
3	3	50.1168		0.00883895	1.03069	78.4196	-14.9585									BET1	GSE272780_2_ctrl_HeLa_NA
3	3	10.1017		0.0750583	1.38825	9.23478	-3.87144									BEX2	GSE272780_2_ctrl_HeLa_NA
3	3	154.814		0.0319656	1.14298	21.6841	-13.9178									BEX3	GSE272780_2_ctrl_HeLa_NA
3	3	58.8089		-0.00121146	0.984957		-10.8994									BFAR	GSE272780_2_ctrl_HeLa_NA
3	3	2.81907		0.0439532	1.14224	15.7701	-1.8965									BFSP1	GSE272780_2_ctrl_HeLa_NA
3	3	3.36722		-0.0168124	0.859631		1.28178									BHLHE40	GSE272780_2_ctrl_HeLa_NA
3	3	3.91537		-0.0747088	0.679532		0.86493									BHLHE41	GSE272780_2_ctrl_HeLa_NA
3	3	62.4893		-0.0307649	0.84345		-2.2303									BICD2	GSE272780_2_ctrl_HeLa_NA
3	3	4.46352		0.189085	2.09225	3.6658	-4.97751									BICDL1	GSE272780_2_ctrl_HeLa_NA
3	3	1.25292		-0.155178	0.446441		4.27431									BICRA	GSE272780_2_ctrl_HeLa_NA
3	3	1.48784		0.0663297	1.27531	10.45	-5.50626									BIK	GSE272780_2_ctrl_HeLa_NA
3	3	100.468		0.0194065	1.069	35.7172	-10.3164									BIN1	GSE272780_2_ctrl_HeLa_NA
3	3	4.07199		0.0524675	1.23607	13.211	-19.848									BIRC3	GSE272780_2_ctrl_HeLa_NA
3	3	298.116		0.0264711	1.12252	26.185	-10.8708									BIRC6	GSE272780_2_ctrl_HeLa_NA
3	3	21.2213		0.116057	1.45665	5.9725	3.25448									BIVM	GSE272780_2_ctrl_HeLa_NA
3	3	0.469845		0.137122	1.74379	5.05495	-10.8882									BLACAT1	GSE272780_2_ctrl_HeLa_NA
3	3	22.7092		0.0686184	1.32184	10.1015	-14.891									BLCAP	GSE272780_2_ctrl_HeLa_NA
3	3	37.6659		0.0756657	1.3548	9.16065	-23.9616									BLM	GSE272780_2_ctrl_HeLa_NA
3	3	46.9062		0.0272351	1.13434	25.4505	-7.43007									BLOC1S2	GSE272780_2_ctrl_HeLa_NA
3	3	3.1323		0.0756689	1.35141	9.16027	-21.3571									BLOC1S3	GSE272780_2_ctrl_HeLa_NA
3	3	7.3609		0.0407657	1.1843	17.0032	-13.4901									BLOC1S4	GSE272780_2_ctrl_HeLa_NA
3	3	12.216		0.0783778	1.37104	8.84367	-19.5298									BLOC1S5	GSE272780_2_ctrl_HeLa_NA
3	3	57.0861		0.0360779	1.15807	19.2125	-19.0344									BLVRA	GSE272780_2_ctrl_HeLa_NA
3	3	68.3624		0.0405061	1.1821	17.1122	-14.3664									BLVRB	GSE272780_2_ctrl_HeLa_NA
3	3	66.8746		0.0233207	1.09409	29.7224	-17.3142									BMI1	GSE272780_2_ctrl_HeLa_NA
3	3	43.304		0.0163871	1.05202	42.2984	-8.51623									BMP1	GSE272780_2_ctrl_HeLa_NA
3	3	33.0457		0.00265658	0.993707	260.918	-7.89473									BMP2K	GSE272780_2_ctrl_HeLa_NA
3	3	1.0963		-0.0589267	0.712985		1.94641									BMP4	GSE272780_2_ctrl_HeLa_NA
3	3	52.7009		-0.00454077	0.974474		-12.688									BMPR2	GSE272780_2_ctrl_HeLa_NA
3	3	166.325		-0.00998077	0.946365		-8.68853									BMS1	GSE272780_2_ctrl_HeLa_NA
3	3	84.1022		0.0242444	1.11653	28.59	-9.01378									BNIP2	GSE272780_2_ctrl_HeLa_NA
3	3	126.623		0.0345862	1.14022	20.0412	-12.6671									BNIP3	GSE272780_2_ctrl_HeLa_NA
3	3	59.9052		0.0496375	1.22471	13.9642	-15.6848									BNIP3L	GSE272780_2_ctrl_HeLa_NA
3	3	2.1143		-0.0689831	0.629419		5.19196									BOC	GSE272780_2_ctrl_HeLa_NA
3	3	6.18629		0.125931	1.67631	5.50418	-7.84833									BOLA1	GSE272780_2_ctrl_HeLa_NA
3	3	161.392		-0.0215414	0.897365		-6.59382									BOP1	GSE272780_2_ctrl_HeLa_NA
3	3	8.22228		0.0547091	1.18728	12.6697	-1.1909									BORA	GSE272780_2_ctrl_HeLa_NA
3	3	3.1323		0.0326538	1.12001	21.2272	-7.40828									BORCS6	GSE272780_2_ctrl_HeLa_NA
3	3	14.4869		-0.00410744	0.939239		-2.0358									BORCS8	GSE272780_2_ctrl_HeLa_NA
3	3	32.8108		0.032724	1.15143	21.1816	-10.5402									BPGM	GSE272780_2_ctrl_HeLa_NA
3	3	76.1148		0.0369056	1.14455	18.7816	-9.23049									BPNT1	GSE272780_2_ctrl_HeLa_NA
3	3	68.7539		0.0125259	1.04795	55.3371	-17.6114									BPTF	GSE272780_2_ctrl_HeLa_NA
3	3	41.8162		0.00519921	0.996842	133.318	-5.80431									BRAF	GSE272780_2_ctrl_HeLa_NA
3	3	74.3138		0.0159726	1.04821	43.3959	-7.78062									BRAT1	GSE272780_2_ctrl_HeLa_NA
3	3	34.5336		0.106134	1.5444	6.53085	-9.58454									BRCA2	GSE272780_2_ctrl_HeLa_NA
3	3	10.2583		0.0419977	1.1617	16.5044	-7.01284									BRD1	GSE272780_2_ctrl_HeLa_NA
3	3	39.7019		0.0272758	1.12016	25.4125	-15.6561									BRD2	GSE272780_2_ctrl_HeLa_NA
3	3	30.1484		-0.0012762	0.992454		-19.4502									BRD3OS	GSE272780_2_ctrl_HeLa_NA
3	3	42.9125		-0.0337747	0.832495		-2.13791									BRD4	GSE272780_2_ctrl_HeLa_NA
3	3	89.5837		0.00029153	0.999157	2377.62	-20.6689									BRD7	GSE272780_2_ctrl_HeLa_NA
3	3	24.197		0.0567452	1.21815	12.2151	-3.89883									BRF1	GSE272780_2_ctrl_HeLa_NA
3	3	4.15029		0.00885605	1.0195	78.2682	-8.11797									BRF2	GSE272780_2_ctrl_HeLa_NA
3	3	45.6532		0.067428	1.3103	10.2798	-27.6416									BRI3	GSE272780_2_ctrl_HeLa_NA
3	3	132.418		0.0430716	1.20566	16.0929	-8.13329									BRI3BP	GSE272780_2_ctrl_HeLa_NA
3	3	2.50584		0.116343	1.68975	5.95779	1.31561									BRICD5	GSE272780_2_ctrl_HeLa_NA
3	3	9.63182		0.0261163	1.12743	26.5408	-8.05207									BRINP3	GSE272780_2_ctrl_HeLa_NA
3	3	29.9134		0.0517245	1.24666	13.4008	-8.52411									BRIP1	GSE272780_2_ctrl_HeLa_NA
3	3	118.949		0.0201086	1.08632	34.4701	-19.4368									BRIX1	GSE272780_2_ctrl_HeLa_NA
3	3	90.4451		0.031394	1.15186	22.0789	-7.86108									BRK1	GSE272780_2_ctrl_HeLa_NA
3	3	14.7218		0.0438041	1.18404	15.8238	-13.3026									BRMS1L	GSE272780_2_ctrl_HeLa_NA
3	3	6.3429		-0.0237753	0.891125		-7.16958									BRPF1	GSE272780_2_ctrl_HeLa_NA
3	3	1.48784		-0.145167	0.45479		4.96561									BRSK1	GSE272780_2_ctrl_HeLa_NA
3	3	12.4509		-0.0154293	0.853091		2.13305									BRSK2	GSE272780_2_ctrl_HeLa_NA
3	3	83.6324		0.054973	1.22545	12.6089	-7.36794									BRWD1	GSE272780_2_ctrl_HeLa_NA
3	3	1108.13		-0.00367145	0.975678		-11.1496									BSG	GSE272780_2_ctrl_HeLa_NA
3	3	0.783074		0.0547579	1.26351	12.6584	-7.9341									BSPRY	GSE272780_2_ctrl_HeLa_NA
3	3	0.704767		0.747096	19.6505	0.927789	2.20932									BST1	GSE272780_2_ctrl_HeLa_NA
3	3	337.192		0.0173951	1.05401	39.8473	-7.70169									BST2	GSE272780_2_ctrl_HeLa_NA
3	3	156.145		0.0197082	1.09063	35.1705	-12.1692									BTBD3	GSE272780_2_ctrl_HeLa_NA
3	3	19.0287		-0.00679763	0.94006		-3.77155									BTBD7	GSE272780_2_ctrl_HeLa_NA
3	3	6.02967		0.00277518	0.949587	249.766	-0.165175									BTBD8	GSE272780_2_ctrl_HeLa_NA
3	3	10.2583		0.033559	1.16741	20.6546	-6.24353									BTBD9	GSE272780_2_ctrl_HeLa_NA
3	3	3.68045		0.015287	1.0308	45.3424	-4.19286									BTC	GSE272780_2_ctrl_HeLa_NA
3	3	44.8702		-0.00128939	0.982354		-9.6826									BTD	GSE272780_2_ctrl_HeLa_NA
3	3	320.747		-0.000981567	0.993375		-18.8674									BTF3	GSE272780_2_ctrl_HeLa_NA
3	3	55.2067		0.0288362	1.12195	24.0374	-32.1673									BTF3L4	GSE272780_2_ctrl_HeLa_NA
3	3	0.861382		0.160185	1.91114	4.32718	-11.0633									BTK	GSE272780_2_ctrl_HeLa_NA
3	3	6.89106		0.0316059	1.08486	21.931	-1.76487									BTN2A2	GSE272780_2_ctrl_HeLa_NA
3	3	19.0287		-0.0135129	0.932278		-8.39972									BTN3A1	GSE272780_2_ctrl_HeLa_NA
3	3	36.8828		0.00362462	1.00477	191.233	-11.182									BTN3A2	GSE272780_2_ctrl_HeLa_NA
3	3	16.8361		-0.00446094	0.937278		-1.95499									BTN3A3	GSE272780_2_ctrl_HeLa_NA
3	3	24.5885		0.0518893	1.21127	13.3582	-7.66413									BTRC	GSE272780_2_ctrl_HeLa_NA
3	3	109.395		-0.00925995	0.944775		-7.11846									BUB1B	GSE272780_2_ctrl_HeLa_NA
3	3	203.991		0.00771026	1.01926	89.8993	-10.0077									BUD23	GSE272780_2_ctrl_HeLa_NA
3	3	50.1951		0.00521508	1.00293	132.912	-7.52464									BUD31	GSE272780_2_ctrl_HeLa_NA
3	3	22.0044		0.0588439	1.19114	11.7794	0.312275									BYSL	GSE272780_2_ctrl_HeLa_NA
3	3	259.354		0.0188079	1.07362	36.854	-16.0385									BZW2	GSE272780_2_ctrl_HeLa_NA
3	3	3.75876		0.0407445	1.1627	17.012	-9.36426									C10orf88	GSE272780_2_ctrl_HeLa_NA
3	3	0.939689		0.114312	1.5282	6.06363	-2.46792									C11orf16	GSE272780_2_ctrl_HeLa_NA
3	3	55.7549		-0.00366251	0.941076		-2.0526									C11orf24	GSE272780_2_ctrl_HeLa_NA
3	3	11.1197		0.0160362	1.06726	43.2238	-24.9372									C11orf54	GSE272780_2_ctrl_HeLa_NA
3	3	10.0234		0.0743087	1.27763	9.32794	-0.340079									C11orf80	GSE272780_2_ctrl_HeLa_NA
3	3	1.95769		0.176635	2.1375	3.92417	1.5079									C11orf86	GSE272780_2_ctrl_HeLa_NA
3	3	2.03599		-0.0469748	0.774286		-0.292543									C12orf60	GSE272780_2_ctrl_HeLa_NA
3	3	48.0808		0.0209512	1.07682	33.0839	-10.9355									C12orf75	GSE272780_2_ctrl_HeLa_NA
3	3	3.21061		0.0820519	1.26996	8.44767	2.8659									C12orf76	GSE272780_2_ctrl_HeLa_NA
3	3	44.322		0.0505808	1.2014	13.7038	-6.66773									C14orf119	GSE272780_2_ctrl_HeLa_NA
3	3	5.01168		0.0294441	1.12375	23.5411	-23.8861									C14orf93	GSE272780_2_ctrl_HeLa_NA
3	3	24.2753		0.00624274	0.999792	111.033	-5.49764									C15orf40	GSE272780_2_ctrl_HeLa_NA
3	3	2.81907		-0.00388745	0.857689		4.25279									C15orf61	GSE272780_2_ctrl_HeLa_NA
3	3	3.44553		-0.00898457	0.938699		-5.19631									C16orf74	GSE272780_2_ctrl_HeLa_NA
3	3	0.31323		0.0407445	1.1627	17.012	-9.36426									C16orf86	GSE272780_2_ctrl_HeLa_NA
3	3	18.4022		0.0417372	1.17714	16.6074	-16.2439									C16orf87	GSE272780_2_ctrl_HeLa_NA
3	3	1.64446		-0.0633495	0.712696		0.841541									C17orf100	GSE272780_2_ctrl_HeLa_NA
3	3	0.704767		0.269179	2.89128	2.57504	-4.83598									C17orf113	GSE272780_2_ctrl_HeLa_NA
3	3	0.156615		-0.0461109	0.687154		5.55289									C17orf50	GSE272780_2_ctrl_HeLa_NA
3	3	16.2096		0.0782478	1.37933	8.85836	-10.9256									C17orf58	GSE272780_2_ctrl_HeLa_NA
3	3	1.48784		-0.0621243	0.74242		-2.32277									C17orf67	GSE272780_2_ctrl_HeLa_NA
3	3	33.2024		0.0343323	1.14431	20.1894	-18.87									C17orf75	GSE272780_2_ctrl_HeLa_NA
3	3	12.216		0.101147	1.55732	6.8529	-1.5569									C19orf12	GSE272780_2_ctrl_HeLa_NA
3	3	22.7875		0.0386565	1.16802	17.9309	-26.6555									C19orf25	GSE272780_2_ctrl_HeLa_NA
3	3	8.06567		0.0472195	1.1701	14.6792	-3.60878									C19orf44	GSE272780_2_ctrl_HeLa_NA
3	3	148.471		-0.0156735	0.927135		-9.70636									C19orf53	GSE272780_2_ctrl_HeLa_NA
3	3	0.939689		0.0197677	0.915045	35.0646	5.62883									C19orf73	GSE272780_2_ctrl_HeLa_NA
3	3	1.95769		-0.0681644	0.707908		-0.126395									C19orf81	GSE272780_2_ctrl_HeLa_NA
3	3	17.6975		-0.0481671	0.795125		-3.92398									C1D	GSE272780_2_ctrl_HeLa_NA
3	3	26.3896		0.0179663	1.06365	38.5805	-10.7577									C1orf115	GSE272780_2_ctrl_HeLa_NA
3	3	32.341		-0.000782628	0.989396		-12.7717									C1orf122	GSE272780_2_ctrl_HeLa_NA
3	3	18.7155		-0.00131	0.950138		-2.04656									C1orf131	GSE272780_2_ctrl_HeLa_NA
3	3	13.0773		-0.0330294	0.820843		-0.36142									C1orf159	GSE272780_2_ctrl_HeLa_NA
3	3	34.0637		0.0997895	1.4878	6.94609	-19.8646									C1orf174	GSE272780_2_ctrl_HeLa_NA
3	3	30.2267		0.0365986	1.15729	18.9392	-31.33									C1orf198	GSE272780_2_ctrl_HeLa_NA
3	3	12.0593		0.0657877	1.33721	10.5361	-4.07674									C1orf21	GSE272780_2_ctrl_HeLa_NA
3	3	16.8361		0.064824	1.2798	10.6928	-8.88176									C1orf216	GSE272780_2_ctrl_HeLa_NA
3	3	0.939689		0.0141021	1.02729	49.1521	-4.46689									C1orf226	GSE272780_2_ctrl_HeLa_NA
3	3	13.8604		0.044801	1.17501	15.4717	-7.0357									C1orf35	GSE272780_2_ctrl_HeLa_NA
3	3	4.2286		0.0537864	1.19557	12.887	-2.70602									C1orf50	GSE272780_2_ctrl_HeLa_NA
3	3	16.9927		0.0158044	1.0646	43.858	-27.5438									C1orf52	GSE272780_2_ctrl_HeLa_NA
3	3	6.10798		0.0709136	1.28106	9.77453	-2.57431									C1orf53	GSE272780_2_ctrl_HeLa_NA
3	3	0.469845		0.1651	1.86406	4.19835	-0.998427									C1orf54	GSE272780_2_ctrl_HeLa_NA
3	3	11.2763		0.0115782	1.02939	59.8666	-7.64374									C1orf56	GSE272780_2_ctrl_HeLa_NA
3	3	1.40953		-0.168924	0.374431		6.80542									C1orf74	GSE272780_2_ctrl_HeLa_NA
3	3	9.31859		0.0696323	1.34671	9.95438	-6.21244									C1QL4	GSE272780_2_ctrl_HeLa_NA
3	3	1.0963		0.200774	2.08092	3.45237	3.18399									C1QTNF2	GSE272780_2_ctrl_HeLa_NA
3	3	13.4689		0.0394226	1.19721	17.5825	-5.67338									C1QTNF6	GSE272780_2_ctrl_HeLa_NA
3	3	12.216		0.0743771	1.34318	9.31936	-18.502									C1RL	GSE272780_2_ctrl_HeLa_NA
3	3	6.65613		0.0413863	1.14631	16.7482	-4.2265									C1S	GSE272780_2_ctrl_HeLa_NA
3	3	0.704767		-0.278985	0.203877		8.02399									C2	GSE272780_2_ctrl_HeLa_NA
3	3	2.66245		0.200866	2.33277	3.45079	0.660263									C20orf144	GSE272780_2_ctrl_HeLa_NA
3	3	8.30059		0.0323307	1.0833	21.4393	-1.21573									C21orf91	GSE272780_2_ctrl_HeLa_NA
3	3	12.9207		0.0368459	1.1077	18.8121	-1.68259									C2CD2	GSE272780_2_ctrl_HeLa_NA
3	3	8.77043		0.0565793	1.26729	12.2509	-9.97481									C2CD2L	GSE272780_2_ctrl_HeLa_NA
3	3	1.018		0.416032	5.20506	1.66609	-2.49119									C2CD4C	GSE272780_2_ctrl_HeLa_NA
3	3	47.9242		0.0107127	1.02507	64.7034	-7.40489									C2CD5	GSE272780_2_ctrl_HeLa_NA
3	3	1.40953		0.243191	2.71746	2.85021	-1.62177									C2orf15	GSE272780_2_ctrl_HeLa_NA
3	3	4.85506		0.0269121	1.01093	25.756	2.62188									C2orf42	GSE272780_2_ctrl_HeLa_NA
3	3	30.6182		0.0171003	1.06705	40.5343	-17.139									C2orf68	GSE272780_2_ctrl_HeLa_NA
3	3	2.27092		-0.0971283	0.525144		6.56701									C2orf72	GSE272780_2_ctrl_HeLa_NA
3	3	7.98736		-0.0179288	0.910189		-6.48213									C2orf76	GSE272780_2_ctrl_HeLa_NA
3	3	1.33123		0.12813	1.66396	5.40972	-15.9925									C2orf81	GSE272780_2_ctrl_HeLa_NA
3	3	0.469845		0.0131592	1.05696	52.6739	-18.5874									C2orf88	GSE272780_2_ctrl_HeLa_NA
3	3	20.125		-0.0202998	0.899112		-5.82014									C3orf18	GSE272780_2_ctrl_HeLa_NA
3	3	13.6255		0.0330929	1.08328	20.9455	-0.852907									C3orf38	GSE272780_2_ctrl_HeLa_NA
3	3	2.74076		-0.00242827	0.903092		1.98786									C3orf70	GSE272780_2_ctrl_HeLa_NA
3	3	0.156615		-0.484423	0.0572287		9.58376									C4orf19	GSE272780_2_ctrl_HeLa_NA
3	3	24.2753		0.0626533	1.33137	11.0632	-2.5297									C4orf46	GSE272780_2_ctrl_HeLa_NA
3	3	12.9207		-0.0215003	0.844247		1.17936									C4orf48	GSE272780_2_ctrl_HeLa_NA
3	3	1.33123		0.127865	1.55865	5.42092	1.89552									C5AR1	GSE272780_2_ctrl_HeLa_NA
3	3	23.6488		0.0651447	1.32997	10.6401	-4.75253									C5orf34	GSE272780_2_ctrl_HeLa_NA
3	3	3.68045		0.00250075	0.869517	277.176	4.78932									C5orf63	GSE272780_2_ctrl_HeLa_NA
3	3	1.0963		0.104485	1.53304	6.63392	-10.0987									C6orf163	GSE272780_2_ctrl_HeLa_NA
3	3	5.2466		0.0617959	1.23584	11.2167	-2.78155									C6orf47	GSE272780_2_ctrl_HeLa_NA
3	3	0.861382		-0.044006	0.70981		4.83906									C6orf52	GSE272780_2_ctrl_HeLa_NA
3	3	0.156615		0.1651	1.86406	4.19835	-0.998427									C7orf57	GSE272780_2_ctrl_HeLa_NA
3	3	1.87938		0.0709789	1.31467	9.76554	-9.98006									C8orf58	GSE272780_2_ctrl_HeLa_NA
3	3	2.42753		0.173302	2.03038	3.99964	-6.23465									C8orf76	GSE272780_2_ctrl_HeLa_NA
3	3	16.2879		0.0483713	1.15562	14.3297	-1.06772									C8orf82	GSE272780_2_ctrl_HeLa_NA
3	3	1.0963		-0.0971122	0.530004		6.37474									C9orf153	GSE272780_2_ctrl_HeLa_NA
3	3	18.4022		0.00620134	0.967276	111.774	-0.58151									C9orf40	GSE272780_2_ctrl_HeLa_NA
3	3	6.42121		-0.0244266	0.814072		2.62993									C9orf85	GSE272780_2_ctrl_HeLa_NA
3	3	12.3726		0.0202647	1.08523	34.2047	-26.4879									CA11	GSE272780_2_ctrl_HeLa_NA
3	3	7.90905		-0.000751526	0.978357		-7.29222									CA12	GSE272780_2_ctrl_HeLa_NA
3	3	1.40953		0.0636047	1.33139	10.8977	-3.20465									CA2	GSE272780_2_ctrl_HeLa_NA
3	3	27.5642		0.0930688	1.48272	7.44768	-5.16482									CA5B	GSE272780_2_ctrl_HeLa_NA
3	3	2.42753		0.148102	1.91741	4.6802	1.69688									CA9	GSE272780_2_ctrl_HeLa_NA
3	3	41.5813		0.0167976	1.05656	41.2647	-9.68931									CAAP1	GSE272780_2_ctrl_HeLa_NA
3	3	161.548		0.033349	1.14099	20.7847	-22.0238									CAB39	GSE272780_2_ctrl_HeLa_NA
3	3	6.42121		-0.00697744	0.951245		-6.43669									CAB39L	GSE272780_2_ctrl_HeLa_NA
3	3	0.861382		0.138609	1.5173	5.00073	6.09753									CABCOCO1	GSE272780_2_ctrl_HeLa_NA
3	3	72.6693		-0.0244441	0.889062		-7.28363									CABIN1	GSE272780_2_ctrl_HeLa_NA
3	3	18.7938		0.0140512	0.984159	49.33	0.775826									CABLES1	GSE272780_2_ctrl_HeLa_NA
3	3	10.8064		-0.0493672	0.791448		-3.96429									CABLES2	GSE272780_2_ctrl_HeLa_NA
3	3	4.46352		-0.0221197	0.841498		1.22599									CACFD1	GSE272780_2_ctrl_HeLa_NA
3	3	0.783074		-0.0380982	0.78429		1.46894									CACNA1A	GSE272780_2_ctrl_HeLa_NA
3	3	2.58415		0.111101	1.53566	6.23887	-7.04375									CACNA1G	GSE272780_2_ctrl_HeLa_NA
3	3	9.55351		0.000454843	1.00055	1523.93	-23.4237									CACNA1H	GSE272780_2_ctrl_HeLa_NA
3	3	11.5112		0.0281644	1.09619	24.6107	-6.35624									CACNB2	GSE272780_2_ctrl_HeLa_NA
3	3	16.6795		0.0285556	1.11968	24.2736	-23.5379									CACNB3	GSE272780_2_ctrl_HeLa_NA
3	3	245.024		-0.00170161	0.991936		-23.3476									CACYBP	GSE272780_2_ctrl_HeLa_NA
3	3	310.332		0.015896	1.05254	43.6053	-9.60101									CAD	GSE272780_2_ctrl_HeLa_NA
3	3	11.9027		0.042031	1.10143	16.4913	1.07128									CADM4	GSE272780_2_ctrl_HeLa_NA
3	3	18.4806		0.0520465	1.22277	13.3179	-12.4958									CALCOCO1	GSE272780_2_ctrl_HeLa_NA
3	3	0.31323		0.126477	1.71175	5.48043	-2.39168									CALML4	GSE272780_2_ctrl_HeLa_NA
3	3	1.40953		0.104004	1.56438	6.66459	-2.72902									CALML6	GSE272780_2_ctrl_HeLa_NA
3	3	1278.92		0.00501621	1.00773	138.182	-9.74053									CALR	GSE272780_2_ctrl_HeLa_NA
3	3	0.234922		-0.225473	0.293947		6.56165									CALR3	GSE272780_2_ctrl_HeLa_NA
3	3	23.6488		0.0461197	1.23494	15.0293	-4.53035									CAMK1D	GSE272780_2_ctrl_HeLa_NA
3	3	64.6819		0.0166608	1.06856	41.6035	-31.3081									CAMK2D	GSE272780_2_ctrl_HeLa_NA
3	3	27.9558		0.0781461	1.3839	8.86989	-8.7632									CAMLG	GSE272780_2_ctrl_HeLa_NA
3	3	79.3254		0.0317896	1.11951	21.8042	-8.56046									CAMSAP1	GSE272780_2_ctrl_HeLa_NA
3	3	118.636		0.0277076	1.12663	25.0165	-11.7221									CAMSAP2	GSE272780_2_ctrl_HeLa_NA
3	3	10.963		0.11743	1.57156	5.90264	-6.16206									CAMSAP3	GSE272780_2_ctrl_HeLa_NA
3	3	33.9071		-0.00446258	0.960322		-6.25739									CAMTA1	GSE272780_2_ctrl_HeLa_NA
3	3	389.188		0.0348149	1.17031	19.9095	-7.02729									CAND1	GSE272780_2_ctrl_HeLa_NA
3	3	23.4139		-0.0263541	0.787713		3.79195									CANT1	GSE272780_2_ctrl_HeLa_NA
3	3	2546.17		0.011655	1.05509	59.472	-13.0123									CANX	GSE272780_2_ctrl_HeLa_NA
3	3	22.0044		-0.0195308	0.8779		-1.5215									CAP2	GSE272780_2_ctrl_HeLa_NA
3	3	130.773		0.0100567	1.01881	68.9242	-6.36378									CAPG	GSE272780_2_ctrl_HeLa_NA
3	3	99.5288		-0.0024235	0.961409		-4.63209									CAPN1	GSE272780_2_ctrl_HeLa_NA
3	3	0.234922		-0.305598	0.188232		7.55528									CAPN12	GSE272780_2_ctrl_HeLa_NA
3	3	3.60214		-0.0610749	0.720336		0.760192									CAPN5	GSE272780_2_ctrl_HeLa_NA
3	3	313.7		-0.000377581	0.983531		-8.61664									CAPNS1	GSE272780_2_ctrl_HeLa_NA
3	3	0.548152		0.0541597	1.21993	12.7982	-6.94419									CAPS	GSE272780_2_ctrl_HeLa_NA
3	3	76.1148		-0.0396601	0.822371		-3.7742									CAPZB	GSE272780_2_ctrl_HeLa_NA
3	3	16.9927		0.0262397	1.10146	26.416	-11.8461									CARD10	GSE272780_2_ctrl_HeLa_NA
3	3	0.939689		0.0179635	0.941765	38.5865	4.2636									CARD14	GSE272780_2_ctrl_HeLa_NA
3	3	27.9558		0.0472281	1.20468	14.6766	-18.3252									CARD6	GSE272780_2_ctrl_HeLa_NA
3	3	31.2447		0.0568794	1.28855	12.1863	-4.51796									CARHSP1	GSE272780_2_ctrl_HeLa_NA
3	3	80.3434		0.0533027	1.2325	13.004	-15.6381									CARMIL1	GSE272780_2_ctrl_HeLa_NA
3	3	4.07199		0.00446531	0.943489	155.229	0.960499									CARMIL2	GSE272780_2_ctrl_HeLa_NA
3	3	0.939689		-0.216489	0.337757		4.62416									CARMIL3	GSE272780_2_ctrl_HeLa_NA
3	3	79.0122		-0.0212879	0.89803		-6.51779									CASC3	GSE272780_2_ctrl_HeLa_NA
3	3	17.071		0.0233315	1.11244	29.7086	-9.03564									CASD1	GSE272780_2_ctrl_HeLa_NA
3	3	81.8313		0.0133094	1.06091	52.0795	-14.0362									CASK	GSE272780_2_ctrl_HeLa_NA
3	3	1.72276		0.0917656	1.38294	7.55345	-1.26623									CASKIN1	GSE272780_2_ctrl_HeLa_NA
3	3	17.2276		0.0873529	1.42129	7.93502	-19.1328									CASKIN2	GSE272780_2_ctrl_HeLa_NA
3	3	0.469845		0.137122	1.74379	5.05495	-10.8882									CASP10	GSE272780_2_ctrl_HeLa_NA
3	3	38.9971		0.000336253	0.980688	2061.38	-6.689									CASP2	GSE272780_2_ctrl_HeLa_NA
3	3	39.3886		0.127469	1.67013	5.43779	-16.5382									CASP3	GSE272780_2_ctrl_HeLa_NA
3	3	26.233		-0.00143855	0.981437		-9.52765									CASP6	GSE272780_2_ctrl_HeLa_NA
3	3	54.502		0.0554953	1.28411	12.4902	-4.06672									CASP7	GSE272780_2_ctrl_HeLa_NA
3	3	35.16		0.0244045	1.09996	28.4025	-19.443									CASP8AP2	GSE272780_2_ctrl_HeLa_NA
3	3	29.9918		0.0461309	1.22977	15.0256	-5.58838									CASP9	GSE272780_2_ctrl_HeLa_NA
3	3	0.391537		0.184735	1.8278	3.75212	6.70166									CASS4	GSE272780_2_ctrl_HeLa_NA
3	3	23.0224		0.0495816	1.13482	13.9799	1.19469									CASTOR2	GSE272780_2_ctrl_HeLa_NA
3	3	5.55983		0.0102078	1.01872	67.9038	-6.17397									CASZ1	GSE272780_2_ctrl_HeLa_NA
3	3	40.7982		0.0532414	1.22452	13.019	-10.1635									CAT	GSE272780_2_ctrl_HeLa_NA
3	3	0.62646		0.00164995	0.820726	420.103	6.47778									CATIP	GSE272780_2_ctrl_HeLa_NA
3	3	2.89738		0.00414073	0.9938	167.397	-6.11587									CATSPER2	GSE272780_2_ctrl_HeLa_NA
3	3	1.17461		0.0353754	0.979803	19.594	5.62394									CATSPER3	GSE272780_2_ctrl_HeLa_NA
3	3	0.548152		0.303914	3.34108	2.28074	-7.07862									CAVIN2	GSE272780_2_ctrl_HeLa_NA
3	3	40.3283		0.0204076	1.04149	33.9652	-2.44904									CAVIN3	GSE272780_2_ctrl_HeLa_NA
3	3	0.861382		0.226581	2.33979	3.05916	2.28827									CAVIN4	GSE272780_2_ctrl_HeLa_NA
3	3	149.332		0.0133394	1.05781	51.9624	-18.411									CBFB	GSE272780_2_ctrl_HeLa_NA
3	3	2.27092		0.0283309	1.07174	24.4662	-1.92865									CBLB	GSE272780_2_ctrl_HeLa_NA
3	3	114.016		0.0293449	1.13059	23.6207	-14.4063									CBR1	GSE272780_2_ctrl_HeLa_NA
3	3	1.0963		0.0405398	1.01743	17.0979	5.07198									CBR3	GSE272780_2_ctrl_HeLa_NA
3	3	29.4436		0.0100523	1.01553	68.954	-5.54163									CBS	GSE272780_2_ctrl_HeLa_NA
3	3	17.6975		0.0724381	1.28597	9.56882	-2.19293									CBX2	GSE272780_2_ctrl_HeLa_NA
3	3	7.28259		0.0716042	1.31377	9.68026	-8.36969									CBX4	GSE272780_2_ctrl_HeLa_NA
3	3	3.36722		0.0419959	1.17729	16.5051	-14.9802									CBX7	GSE272780_2_ctrl_HeLa_NA
3	3	4.46352		0.0126348	0.971725	54.86	1.29674									CBX8	GSE272780_2_ctrl_HeLa_NA
3	3	0.469845		-0.105311	0.507952		6.49343									CBY3	GSE272780_2_ctrl_HeLa_NA
3	3	63.664		0.00191172	0.997945	362.578	-11.2245									CC2D1A	GSE272780_2_ctrl_HeLa_NA
3	3	85.9033		0.00547829	1.02164	126.526	-28.9396									CC2D1B	GSE272780_2_ctrl_HeLa_NA
3	3	229.597		-0.00154412	0.98947		-15.9827									CCAR1	GSE272780_2_ctrl_HeLa_NA
3	3	79.7953		0.0147216	1.04191	47.0838	-7.44274									CCAR2	GSE272780_2_ctrl_HeLa_NA
3	3	3.60214		0.250406	2.74685	2.7681	-8.24997									CCDC102A	GSE272780_2_ctrl_HeLa_NA
3	3	17.4626		0.0252045	1.11017	27.5009	-16.6981									CCDC106	GSE272780_2_ctrl_HeLa_NA
3	3	0.939689		0.124164	1.40469	5.58252	6.62668									CCDC107	GSE272780_2_ctrl_HeLa_NA
3	3	16.9144		0.0053406	0.9933	129.788	-4.86183									CCDC112	GSE272780_2_ctrl_HeLa_NA
3	3	45.7315		0.100287	1.44608	6.91164	-2.81747									CCDC117	GSE272780_2_ctrl_HeLa_NA
3	3	2.66245		0.119214	1.53169	5.81432	0.069617									CCDC121	GSE272780_2_ctrl_HeLa_NA
3	3	1.40953		-0.0435642	0.714793		4.66817									CCDC122	GSE272780_2_ctrl_HeLa_NA
3	3	93.8123		-0.043027	0.783389		0.0917858									CCDC124	GSE272780_2_ctrl_HeLa_NA
3	3	15.8181		0.123612	1.66875	5.60743	-5.97873									CCDC127	GSE272780_2_ctrl_HeLa_NA
3	3	54.3454		0.0311102	1.15059	22.2804	-7.85331									CCDC138	GSE272780_2_ctrl_HeLa_NA
3	3	75.7233		0.00521164	1.02447	133	-17.563									CCDC14	GSE272780_2_ctrl_HeLa_NA
3	3	0.391537		-0.270403	0.192482		8.8999									CCDC148	GSE272780_2_ctrl_HeLa_NA
3	3	9.63182		0.121466	1.60299	5.70653	-7.48922									CCDC15	GSE272780_2_ctrl_HeLa_NA
3	3	6.02967		-0.0886184	0.637969		1.18595									CCDC150	GSE272780_2_ctrl_HeLa_NA
3	3	0.31323		-0.106548	0.572136		2.87179									CCDC153	GSE272780_2_ctrl_HeLa_NA
3	3	2.27092		0.0185208	0.980312	37.4254	2.34943									CCDC157	GSE272780_2_ctrl_HeLa_NA
3	3	2.1143		0.0489345	1.15192	14.1648	-0.441691									CCDC159	GSE272780_2_ctrl_HeLa_NA
3	3	4.85506		-0.0420785	0.778045		0.897729									CCDC163	GSE272780_2_ctrl_HeLa_NA
3	3	1.0963		0.0732927	1.18954	9.45724	4.41903									CCDC17	GSE272780_2_ctrl_HeLa_NA
3	3	6.10798		-0.0171712	0.893316		-2.46615									CCDC174	GSE272780_2_ctrl_HeLa_NA
3	3	0.234922		-0.193567	0.285175		8.78717									CCDC181	GSE272780_2_ctrl_HeLa_NA
3	3	30.6965		0.0642097	1.28859	10.795	-16.9137									CCDC186	GSE272780_2_ctrl_HeLa_NA
3	3	4.07199		0.022201	1.0669	31.2214	-5.57492									CCDC191	GSE272780_2_ctrl_HeLa_NA
3	3	0.391537		0.184735	1.8278	3.75212	6.70166									CCDC194	GSE272780_2_ctrl_HeLa_NA
3	3	0.783074		0.0565349	0.943489	12.2605	8.91828									CCDC200	GSE272780_2_ctrl_HeLa_NA
3	3	37.196		-0.00345319	0.972611		-9.12041									CCDC22	GSE272780_2_ctrl_HeLa_NA
3	3	6.96936		0.0074957	1.00612	92.4726	-5.79611									CCDC24	GSE272780_2_ctrl_HeLa_NA
3	3	71.4164		0.0249345	1.09975	27.7987	-15.3302									CCDC25	GSE272780_2_ctrl_HeLa_NA
3	3	6.18629		0.0320591	1.07687	21.6209	-0.668595									CCDC28B	GSE272780_2_ctrl_HeLa_NA
3	3	6.57783		0.0283332	1.11318	24.4641	-13.6671									CCDC32	GSE272780_2_ctrl_HeLa_NA
3	3	0.391537		0.0471222	0.945451	14.7096	8.00838									CCDC33	GSE272780_2_ctrl_HeLa_NA
3	3	2.34922		0.107674	1.5472	6.43748	-12.9554									CCDC40	GSE272780_2_ctrl_HeLa_NA
3	3	72.3561		0.0336389	1.14745	20.6056	-17.8696									CCDC43	GSE272780_2_ctrl_HeLa_NA
3	3	2.1143		0.139209	1.78242	4.97919	-4.65889									CCDC54	GSE272780_2_ctrl_HeLa_NA
3	3	90.3668		0.00748996	1.01389	92.5435	-8.11339									CCDC6	GSE272780_2_ctrl_HeLa_NA
3	3	4.85506		-0.0393895	0.815967		-2.50187									CCDC61	GSE272780_2_ctrl_HeLa_NA
3	3	20.9081		0.0199094	1.07245	34.8152	-11.0137									CCDC66	GSE272780_2_ctrl_HeLa_NA
3	3	7.67413		0.0805646	1.43855	8.60362	-1.37343									CCDC7	GSE272780_2_ctrl_HeLa_NA
3	3	2.34922		-0.138989	0.481288		4.11496									CCDC71L	GSE272780_2_ctrl_HeLa_NA
3	3	7.51751		0.069341	1.28953	9.99621	-5.21634									CCDC74B	GSE272780_2_ctrl_HeLa_NA
3	3	16.5229		0.060997	1.2799	11.3636	-17.9273									CCDC77	GSE272780_2_ctrl_HeLa_NA
3	3	10.4149		-0.0162454	0.893598		-2.02174									CCDC80	GSE272780_2_ctrl_HeLa_NA
3	3	0.391537		0.0471222	0.945451	14.7096	8.00838									CCDC81	GSE272780_2_ctrl_HeLa_NA
3	3	46.9845		-0.00242549	0.958881		-4.13128									CCDC85B	GSE272780_2_ctrl_HeLa_NA
3	3	49.5686		-0.00717224	0.930077		-2.39243									CCDC85C	GSE272780_2_ctrl_HeLa_NA
3	3	9.71012		0.0457327	1.22283	15.1565	-6.81212									CCDC88B	GSE272780_2_ctrl_HeLa_NA
3	3	19.2636		0.0341502	1.13763	20.297	-12.2428									CCDC88C	GSE272780_2_ctrl_HeLa_NA
3	3	7.75244		0.0147	1.06246	47.1529	-21.1876									CCDC9	GSE272780_2_ctrl_HeLa_NA
3	3	44.4003		0.00334488	0.980701	207.226	-3.95681									CCDC93	GSE272780_2_ctrl_HeLa_NA
3	3	30.9314		0.0160055	1.05509	43.3069	-10.6447									CCHCR1	GSE272780_2_ctrl_HeLa_NA
3	3	0.234922		0.321161	3.50226	2.15825	0.378646									CCIN	GSE272780_2_ctrl_HeLa_NA
3	3	2.1143		0.16558	1.95267	4.18617	-11.0589									CCKBR	GSE272780_2_ctrl_HeLa_NA
3	3	0.156615		-0.0461109	0.687154		5.55289									CCL20	GSE272780_2_ctrl_HeLa_NA
3	3	5.87306		0.0176701	1.00431	39.2272	0.335679									CCN5	GSE272780_2_ctrl_HeLa_NA
3	3	16.3663		0.103869	1.47847	6.67325	-4.40961									CCNA1	GSE272780_2_ctrl_HeLa_NA
3	3	108.612		-0.0040746	0.966459		-7.67448									CCNB2	GSE272780_2_ctrl_HeLa_NA
3	3	189.817		0.020583	1.09046	33.6757	-15.8894									CCNC	GSE272780_2_ctrl_HeLa_NA
3	3	4.77675		0.0867331	1.41045	7.99173	-17.1165									CCND2	GSE272780_2_ctrl_HeLa_NA
3	3	25.6065		0.0758412	1.37074	9.13946	-8.9601									CCNDBP1	GSE272780_2_ctrl_HeLa_NA
3	3	19.4986		0.0940963	1.51023	7.36636	-2.06538									CCNE1	GSE272780_2_ctrl_HeLa_NA
3	3	13.7038		0.0736339	1.36492	9.41343	-7.03578									CCNE2	GSE272780_2_ctrl_HeLa_NA
3	3	18.6372		0.0979826	1.40336	7.07419	0.069116									CCNF	GSE272780_2_ctrl_HeLa_NA
3	3	203.521		0.0118972	1.05097	58.2615	-20.1709									CCNG1	GSE272780_2_ctrl_HeLa_NA
3	3	14.0953		0.0621565	1.32004	11.1516	-3.7776									CCNG2	GSE272780_2_ctrl_HeLa_NA
3	3	35.3167		0.0100572	1.02938	68.9208	-10.2344									CCNH	GSE272780_2_ctrl_HeLa_NA
3	3	0.704767		0.115497	1.58348	6.00141	-18.2069									CCNI2	GSE272780_2_ctrl_HeLa_NA
3	3	4.38522		0.0238798	1.06769	29.0266	-4.23986									CCNJL	GSE272780_2_ctrl_HeLa_NA
3	3	48.4723		0.0852441	1.41651	8.13132	-11.8907									CCNT1	GSE272780_2_ctrl_HeLa_NA
3	3	36.6479		0.0487357	1.19545	14.2226	-7.50837									CCNT2	GSE272780_2_ctrl_HeLa_NA
3	3	11.8244		-0.0323095	0.802644		1.53648									CCNYL1	GSE272780_2_ctrl_HeLa_NA
3	3	26.3113		0.0355346	1.16789	19.5063	-8.95939									CCP110	GSE272780_2_ctrl_HeLa_NA
3	3	21.4562		0.0381404	1.17561	18.1736	-11.0238									CCPG1	GSE272780_2_ctrl_HeLa_NA
3	3	3.52383		0.149564	1.77317	4.63446	-3.52761									CCR10	GSE272780_2_ctrl_HeLa_NA
3	3	21.4562		0.0201331	1.03137	34.4282	-1.32772									CCS	GSE272780_2_ctrl_HeLa_NA
3	3	43.7739		0.0658483	1.32335	10.5264	-7.05896									CCSAP	GSE272780_2_ctrl_HeLa_NA
3	3	9.39689		0.00677061	0.959055	102.376	0.417626									CCSER1	GSE272780_2_ctrl_HeLa_NA
3	3	34.0637		0.0627074	1.31439	11.0537	-5.30816									CCSER2	GSE272780_2_ctrl_HeLa_NA
3	3	756.92		0.00280843	1.01173	246.809	-29.8633									CCT4	GSE272780_2_ctrl_HeLa_NA
3	3	1.95769		0.199698	2.15904	3.47098	-1.99502									CCT6B	GSE272780_2_ctrl_HeLa_NA
3	3	876.652		-0.000168444	0.997134		-20.1425									CCT7	GSE272780_2_ctrl_HeLa_NA
3	3	26.3113		0.164134	1.86377	4.22305	-1.62303									CCZ1B	GSE272780_2_ctrl_HeLa_NA
3	3	1.17461		-0.0204011	0.793144		4.52986									CD101	GSE272780_2_ctrl_HeLa_NA
3	3	152.308		0.00147073	1.00265	471.293	-17.7938									CD151	GSE272780_2_ctrl_HeLa_NA
3	3	0.704767		0.0738351	1.31115	9.38778	-4.82019									CD160	GSE272780_2_ctrl_HeLa_NA
3	3	2.34922		0.169597	1.98989	4.08704	-8.93158									CD274	GSE272780_2_ctrl_HeLa_NA
3	3	70.3201		0.0247739	1.08712	27.9789	-8.12855									CD276	GSE272780_2_ctrl_HeLa_NA
3	3	101.8		0.00605724	1.02253	114.433	-20.7889									CD2AP	GSE272780_2_ctrl_HeLa_NA
3	3	57.9475		0.00865421	1.03689	80.0937	-21.8755									CD2BP2	GSE272780_2_ctrl_HeLa_NA
3	3	190.914		0.00568058	1.01252	122.021	-10.8345									CD320	GSE272780_2_ctrl_HeLa_NA
3	3	0.62646		-0.0626093	0.553177		8.43341									CD33	GSE272780_2_ctrl_HeLa_NA
3	3	0.31323		0.293993	3.2678	2.3577	-8.02632									CD36	GSE272780_2_ctrl_HeLa_NA
3	3	1.87938		-0.0748868	0.657222		2.67012									CD4	GSE272780_2_ctrl_HeLa_NA
3	3	12.1377		0.0514094	1.24738	13.4829	-7.76062									CD40	GSE272780_2_ctrl_HeLa_NA
3	3	110.648		-0.00477808	0.971188		-11.0522									CD47	GSE272780_2_ctrl_HeLa_NA
3	3	25.3716		0.0660451	1.34163	10.4951	-3.58955									CD58	GSE272780_2_ctrl_HeLa_NA
3	3	106.028		0.000817461	0.97718	847.926	-5.29281									CD81	GSE272780_2_ctrl_HeLa_NA
3	3	7.20428		-0.00060965	0.915997		1.56235									CD82	GSE272780_2_ctrl_HeLa_NA
3	3	2.27092		0.0912866	1.34121	7.59309	1.71945									CD8A	GSE272780_2_ctrl_HeLa_NA
3	3	151.055		0.00899969	1.01942	77.019	-7.87985									CD99	GSE272780_2_ctrl_HeLa_NA
3	3	36.178		-0.0155108	0.904121		-3.21096									CD99L2	GSE272780_2_ctrl_HeLa_NA
3	3	32.4193		0.0504457	1.19286	13.7405	-4.88873									CDA	GSE272780_2_ctrl_HeLa_NA
3	3	23.2573		0.00192763	0.995803	359.586	-9.99879									CDAN1	GSE272780_2_ctrl_HeLa_NA
3	3	5.79475		-0.0416374	0.776442		1.163									CDC14A	GSE272780_2_ctrl_HeLa_NA
3	3	20.7515		0.0109946	1.03589	63.0441	-11.752									CDC14B	GSE272780_2_ctrl_HeLa_NA
3	3	53.3274		-0.0205216	0.906724		-8.5722									CDC16	GSE272780_2_ctrl_HeLa_NA
3	3	29.5219		0.0921286	1.42327	7.5237	-7.25824									CDC25A	GSE272780_2_ctrl_HeLa_NA
3	3	7.83074		0.0150208	1.03584	46.1458	-5.46441									CDC26	GSE272780_2_ctrl_HeLa_NA
3	3	236.097		0.00725198	1.03188	95.5804	-19.5739									CDC27	GSE272780_2_ctrl_HeLa_NA
3	3	46.6712		0.108201	1.50432	6.40608	-4.35052									CDC34	GSE272780_2_ctrl_HeLa_NA
3	3	46.6712		0.0430877	1.14726	16.0869	-3.09853									CDC37L1	GSE272780_2_ctrl_HeLa_NA
3	3	43.6956		0.0468748	1.15704	14.7872	-2.02446									CDC40	GSE272780_2_ctrl_HeLa_NA
3	3	110.413		0.00932739	1.03257	74.3131	-14.7963									CDC42BPB	GSE272780_2_ctrl_HeLa_NA
3	3	29.6785		0.0809866	1.3565	8.55879	-6.20658									CDC42EP1	GSE272780_2_ctrl_HeLa_NA
3	3	7.20428		0.0429251	1.10568	16.1478	1.0605									CDC42EP3	GSE272780_2_ctrl_HeLa_NA
3	3	19.1853		0.0785112	1.36148	8.82864	-13.6792									CDC42EP4	GSE272780_2_ctrl_HeLa_NA
3	3	49.412		0.0399834	1.16342	17.3359	-11.4948									CDC42SE1	GSE272780_2_ctrl_HeLa_NA
3	3	72.591		0.0565658	1.22885	12.2538	-6.17951									CDC45	GSE272780_2_ctrl_HeLa_NA
3	3	135.315		0.0183052	1.0716	37.8661	-16.2177									CDC5L	GSE272780_2_ctrl_HeLa_NA
3	3	210.334		0.0735613	1.36254	9.42271	-7.59148									CDC6	GSE272780_2_ctrl_HeLa_NA
3	3	65.9349		0.0519174	1.26295	13.351	-4.6331									CDC7	GSE272780_2_ctrl_HeLa_NA
3	3	47.0628		-0.0111666	0.912029		-1.97422									CDCA2	GSE272780_2_ctrl_HeLa_NA
3	3	11.5895		0.15037	1.76175	4.6096	-1.61141									CDCA4	GSE272780_2_ctrl_HeLa_NA
3	3	49.7252		0.0312673	1.09552	22.1684	-3.44199									CDCA5	GSE272780_2_ctrl_HeLa_NA
3	3	74.4704		0.0429852	1.19415	16.1253	-14.0872									CDCA7	GSE272780_2_ctrl_HeLa_NA
3	3	42.286		-0.00556231	0.971435		-13.4996									CDCA8	GSE272780_2_ctrl_HeLa_NA
3	3	20.5949		-0.0384295	0.815673		-1.9772									CDCP1	GSE272780_2_ctrl_HeLa_NA
3	3	1.0963		0.1651	1.86406	4.19835	-0.998427									CDH12	GSE272780_2_ctrl_HeLa_NA
3	3	0.548152		0.00785906	0.925612	88.1972	3.05165									CDH15	GSE272780_2_ctrl_HeLa_NA
3	3	4.07199		0.109776	1.56824	6.31421	-9.10086									CDH18	GSE272780_2_ctrl_HeLa_NA
3	3	0.939689		0.0880317	1.31219	7.87383	2.34961									CDH23	GSE272780_2_ctrl_HeLa_NA
3	3	15.9747		-0.00402163	0.958493		-5.3615									CDH24	GSE272780_2_ctrl_HeLa_NA
3	3	0.548152		-0.0428877	0.722586		4.38937									CDH7	GSE272780_2_ctrl_HeLa_NA
3	3	25.0584		0.00583969	0.998227	118.696	-5.51322									CDIP1	GSE272780_2_ctrl_HeLa_NA
3	3	124.274		0.027332	1.11916	25.3603	-17.4305									CDK1	GSE272780_2_ctrl_HeLa_NA
3	3	1.95769		0.076876	1.2759	9.01643	0.865056									CDK11A	GSE272780_2_ctrl_HeLa_NA
3	3	49.7252		0.0118108	1.05219	58.6874	-16.9599									CDK13	GSE272780_2_ctrl_HeLa_NA
3	3	20.2816		-0.0433599	0.812499		-4.26756									CDK19	GSE272780_2_ctrl_HeLa_NA
3	3	4.46352		0.000451986	0.958262	1533.56	-2.21575									CDK20	GSE272780_2_ctrl_HeLa_NA
3	3	25.6848		-0.0212109	0.830222		2.2982									CDK2AP2	GSE272780_2_ctrl_HeLa_NA
3	3	100.39		9.32277e-05	0.999678	7434.99	-27.0339									CDK4	GSE272780_2_ctrl_HeLa_NA
3	3	64.2121		-0.00415755	0.960169		-5.90281									CDK5RAP1	GSE272780_2_ctrl_HeLa_NA
3	3	75.5667		-0.0297429	0.865836		-5.9441									CDK5RAP2	GSE272780_2_ctrl_HeLa_NA
3	3	26.3896		0.0732948	1.332	9.45698	-12.7222									CDK7	GSE272780_2_ctrl_HeLa_NA
3	3	30.0701		0.0467018	1.17599	14.842	-5.1095									CDK8	GSE272780_2_ctrl_HeLa_NA
3	3	23.8055		0.0200647	1.09637	34.5456	-9.79191									CDK9	GSE272780_2_ctrl_HeLa_NA
3	3	37.7442		0.0520616	1.24461	13.314	-10.0223									CDKAL1	GSE272780_2_ctrl_HeLa_NA
3	3	9.63182		0.00809535	0.978235	85.6228	-0.9415									CDKL1	GSE272780_2_ctrl_HeLa_NA
3	3	26.1547		0.00591037	0.995138	117.277	-4.76506									CDKL5	GSE272780_2_ctrl_HeLa_NA
3	3	39.6236		0.0692349	1.26115	10.0115	-1.28993									CDKN1A	GSE272780_2_ctrl_HeLa_NA
3	3	11.3546		0.0565549	1.20229	12.2562	-1.85021									CDKN1C	GSE272780_2_ctrl_HeLa_NA
3	3	215.737		-0.014808	0.92156		-6.42757									CDKN2A	GSE272780_2_ctrl_HeLa_NA
3	3	16.5229		0.0263159	1.07891	26.3395	-4.35105									CDKN2AIP	GSE272780_2_ctrl_HeLa_NA
3	3	60.61		0.0219091	1.07336	31.6374	-7.69415									CDKN2AIPNL	GSE272780_2_ctrl_HeLa_NA
3	3	36.9611		0.0583124	1.27847	11.8868	-8.97465									CDKN2B	GSE272780_2_ctrl_HeLa_NA
3	3	44.8702		0.000731405	0.999944	947.693	-18.299									CDKN2C	GSE272780_2_ctrl_HeLa_NA
3	3	9.55351		-0.0403508	0.802702		-1.09828									CDON	GSE272780_2_ctrl_HeLa_NA
3	3	4.62014		-0.000891163	0.929128		0.413398									CDPF1	GSE272780_2_ctrl_HeLa_NA
3	3	33.6722		0.0267075	1.06507	25.9533	-1.98239									CDR2L	GSE272780_2_ctrl_HeLa_NA
3	3	7.28259		0.0454077	1.16469	15.265	-4.13921									CDS1	GSE272780_2_ctrl_HeLa_NA
3	3	33.9071		0.116185	1.56136	5.96587	-5.68493									CDT1	GSE272780_2_ctrl_HeLa_NA
3	3	183.318		0.0280974	1.10988	24.6695	-11.955									CDV3	GSE272780_2_ctrl_HeLa_NA
3	3	29.287		0.04284	1.18547	16.1799	-23.1263									CDYL	GSE272780_2_ctrl_HeLa_NA
3	3	67.4227		0.0201419	1.05682	34.4132	-5.29962									CDYL2	GSE272780_2_ctrl_HeLa_NA
3	3	5.71644		0.0279737	1.06792	24.7786	-1.65392									CEBPB	GSE272780_2_ctrl_HeLa_NA
3	3	19.6552		0.0774671	1.29232	8.94764	-0.165315									CEBPG	GSE272780_2_ctrl_HeLa_NA
3	3	105.95		0.0798044	1.36878	8.68558	-13.8604									CEBPZ	GSE272780_2_ctrl_HeLa_NA
3	3	56.538		0.0115915	1.041	59.7978	-13.8043									CEBPZOS	GSE272780_2_ctrl_HeLa_NA
3	3	3.36722		0.0289307	1.07822	23.9588	-2.42597									CECR2	GSE272780_2_ctrl_HeLa_NA
3	3	180.89		0.00774653	1.02111	89.4784	-10.9178									CELF1	GSE272780_2_ctrl_HeLa_NA
3	3	14.4086		-0.0615179	0.725689		0.0860857									CELF2	GSE272780_2_ctrl_HeLa_NA
3	3	1.80107		0.233362	2.36449	2.97027	3.89762									CELF4	GSE272780_2_ctrl_HeLa_NA
3	3	57.321		-0.000751992	0.970296		-5.13638									CELSR1	GSE272780_2_ctrl_HeLa_NA
3	3	55.5983		0.00195191	1.00621	355.112	-21.96									CELSR2	GSE272780_2_ctrl_HeLa_NA
3	3	13.3906		0.00930136	1.01568	74.5211	-6.35601									CELSR3	GSE272780_2_ctrl_HeLa_NA
3	3	51.3697		-0.000784347	0.941702		-0.782049									CENPB	GSE272780_2_ctrl_HeLa_NA
3	3	10.7281		0.0585873	1.2247	11.831	-3.48879									CENPC	GSE272780_2_ctrl_HeLa_NA
3	3	50.3517		0.00793993	1.01229	87.2989	-6.9806									CENPI	GSE272780_2_ctrl_HeLa_NA
3	3	17.7758		0.0512551	1.21979	13.5235	-13.156									CENPJ	GSE272780_2_ctrl_HeLa_NA
3	3	25.3716		0.0214348	1.05138	32.3375	-3.25913									CENPK	GSE272780_2_ctrl_HeLa_NA
3	3	33.8288		-0.00704597	0.952975		-7.02842									CENPM	GSE272780_2_ctrl_HeLa_NA
3	3	31.7928		0.0170113	1.05416	40.7462	-8.32594									CENPO	GSE272780_2_ctrl_HeLa_NA
3	3	23.6488		0.0353964	1.15697	19.5824	-15.7697									CENPQ	GSE272780_2_ctrl_HeLa_NA
3	3	4.15029		-0.0144185	0.885517		-0.270777									CENPS	GSE272780_2_ctrl_HeLa_NA
3	3	26.8595		0.0427995	1.17476	16.1952	-10.4603									CENPT	GSE272780_2_ctrl_HeLa_NA
3	3	63.664		0.0253387	1.08746	27.3553	-7.42111									CENPU	GSE272780_2_ctrl_HeLa_NA
3	3	73.7656		-0.00134273	0.97919		-8.41041									CENPV	GSE272780_2_ctrl_HeLa_NA
3	3	53.0924		-0.0280149	0.864858		-4.27955									CEP104	GSE272780_2_ctrl_HeLa_NA
3	3	19.3419		0.00972202	1.02407	71.2966	-8.49116									CEP131	GSE272780_2_ctrl_HeLa_NA
3	3	13.6255		0.0139983	1.03033	49.5164	-5.18824									CEP162	GSE272780_2_ctrl_HeLa_NA
3	3	52.9358		0.0129492	1.03571	53.5283	-7.85038									CEP170	GSE272780_2_ctrl_HeLa_NA
3	3	69.1455		-0.0110186	0.931705		-5.36461									CEP170B	GSE272780_2_ctrl_HeLa_NA
3	3	35.0034		0.0322837	1.12859	21.4705	-11.8858									CEP295	GSE272780_2_ctrl_HeLa_NA
3	3	75.645		0.0519148	1.21558	13.3516	-9.12087									CEP350	GSE272780_2_ctrl_HeLa_NA
3	3	75.9582		0.0439906	1.19543	15.7567	-18.7103									CEP57	GSE272780_2_ctrl_HeLa_NA
3	3	23.3356		-0.00518462	0.950423		-4.5765									CEP57L1	GSE272780_2_ctrl_HeLa_NA
3	3	19.4202		0.0132216	1.03961	52.4254	-8.88444									CEP63	GSE272780_2_ctrl_HeLa_NA
3	3	25.4499		-0.0228889	0.896171		-7.8132									CEP72	GSE272780_2_ctrl_HeLa_NA
3	3	26.3896		0.0802846	1.3343	8.63362	-3.00607									CEP76	GSE272780_2_ctrl_HeLa_NA
3	3	17.6192		0.0523918	1.22306	13.2301	-11.5942									CEP95	GSE272780_2_ctrl_HeLa_NA
3	3	43.6172		0.0242278	1.09249	28.6095	-11.7788									CEP97	GSE272780_2_ctrl_HeLa_NA
3	3	47.6109		-0.0197504	0.900743		-5.72384									CEPT1	GSE272780_2_ctrl_HeLa_NA
3	3	91.698		0.0153837	1.05915	45.0572	-16.2652									CERCAM	GSE272780_2_ctrl_HeLa_NA
3	3	45.4966		-0.0122269	0.912644		-2.62874									CERK	GSE272780_2_ctrl_HeLa_NA
3	3	1.48784		0.0774922	1.39511	8.94473	-4.99277									CERKL	GSE272780_2_ctrl_HeLa_NA
3	3	7.75244		0.0420953	1.1233	16.4661	-0.769518									CERS4	GSE272780_2_ctrl_HeLa_NA
3	3	14.252		0.00158898	0.956683	436.221	-1.43738									CERT1	GSE272780_2_ctrl_HeLa_NA
3	3	3.68045		0.0556899	1.25286	12.4465	-18.2557									CFAP157	GSE272780_2_ctrl_HeLa_NA
3	3	26.1547		0.0832547	1.40459	8.32562	-12.3408									CFAP20	GSE272780_2_ctrl_HeLa_NA
3	3	0.391537		0.372848	4.44057	1.85906	-22.2615									CFAP206	GSE272780_2_ctrl_HeLa_NA
3	3	61.7063		0.0268788	1.12688	25.7879	-9.60958									CFAP36	GSE272780_2_ctrl_HeLa_NA
3	3	1.33123		0.235592	2.47298	2.94215	-0.0371132									CFAP43	GSE272780_2_ctrl_HeLa_NA
3	3	0.783074		0.117979	1.50637	5.87518	1.27122									CFAP45	GSE272780_2_ctrl_HeLa_NA
3	3	0.939689		-0.179699	0.291322		9.2304									CFAP58	GSE272780_2_ctrl_HeLa_NA
3	3	1.48784		0.131449	1.67962	5.27314	-11.2938									CFAP69	GSE272780_2_ctrl_HeLa_NA
3	3	0.234922		0.0738351	1.31115	9.38778	-4.82019									CFAP73	GSE272780_2_ctrl_HeLa_NA
3	3	0.391537		-0.0350549	0.83084		-2.54602									CFAP74	GSE272780_2_ctrl_HeLa_NA
3	3	84.7287		0.0137659	1.06425	50.3525	-12.8149									CFAP97	GSE272780_2_ctrl_HeLa_NA
3	3	0.783074		0.147058	1.78092	4.71343	-8.50604									CFB	GSE272780_2_ctrl_HeLa_NA
3	3	97.806		0.0125037	1.0502	55.4352	-24.5071									CFL2	GSE272780_2_ctrl_HeLa_NA
3	3	14.4869		0.0400153	1.14004	17.3221	-4.24374									CFLAR	GSE272780_2_ctrl_HeLa_NA
3	3	2.58415		0.078901	1.23459	8.78502	3.74735									CGA	GSE272780_2_ctrl_HeLa_NA
3	3	13.1557		0.0335591	1.11688	20.6545	-5.52163									CGAS	GSE272780_2_ctrl_HeLa_NA
3	3	0.391537		0.24677	2.58749	2.80888	0.0517366									CGB7	GSE272780_2_ctrl_HeLa_NA
3	3	85.0419		0.0236636	1.0873	29.2917	-10.2332									CGGBP1	GSE272780_2_ctrl_HeLa_NA
3	3	28.8171		0.0222419	1.03263	31.164	-0.50921									CGN	GSE272780_2_ctrl_HeLa_NA
3	3	3.36722		0.0940958	1.50359	7.3664	-2.86367									CGNL1	GSE272780_2_ctrl_HeLa_NA
3	3	0.62646		0.0824993	1.4067	8.40185	-9.25499									CHAD	GSE272780_2_ctrl_HeLa_NA
3	3	60.61		0.0426097	1.19345	16.2674	-13.1581									CHAF1A	GSE272780_2_ctrl_HeLa_NA
3	3	39.3103		0.0699417	1.33043	9.91035	-13.4803									CHAF1B	GSE272780_2_ctrl_HeLa_NA
3	3	45.2617		0.0193025	1.06815	35.9098	-10.1128									CHCHD1	GSE272780_2_ctrl_HeLa_NA
3	3	41.6596		0.000246559	0.975813	2811.28	-5.50168									CHCHD10	GSE272780_2_ctrl_HeLa_NA
3	3	24.0404		-0.0259628	0.881081		-6.47911									CHCHD4	GSE272780_2_ctrl_HeLa_NA
3	3	19.5769		-0.0161383	0.894278		-2.06153									CHCHD5	GSE272780_2_ctrl_HeLa_NA
3	3	12.5292		-0.0103677	0.915338		-2.01768									CHCHD6	GSE272780_2_ctrl_HeLa_NA
3	3	35.395		0.0120249	1.03543	57.6425	-9.2292									CHCHD7	GSE272780_2_ctrl_HeLa_NA
3	3	46.7495		0.097487	1.4951	7.11015	-8.54087									CHD1	GSE272780_2_ctrl_HeLa_NA
3	3	1.018		0.163427	1.67553	4.24133	6.45829									CHD1L	GSE272780_2_ctrl_HeLa_NA
3	3	57.0861		0.0410622	1.15347	16.8804	-6.01025									CHD6	GSE272780_2_ctrl_HeLa_NA
3	3	126.545		0.0738259	1.32116	9.38895	-7.0476									CHD8	GSE272780_2_ctrl_HeLa_NA
3	3	74.3921		0.0304464	1.11843	22.7661	-10.7803									CHD9	GSE272780_2_ctrl_HeLa_NA
3	3	102.739		0.0263206	1.10911	26.3348	-21.281									CHEK1	GSE272780_2_ctrl_HeLa_NA
3	3	34.6119		0.0049554	1.00264	139.877	-7.77945									CHERP	GSE272780_2_ctrl_HeLa_NA
3	3	3.68045		0.0626813	1.29344	11.0583	-12.7442									CHFR	GSE272780_2_ctrl_HeLa_NA
3	3	2.27092		-0.0277196	0.821		1.31353									CHIC2	GSE272780_2_ctrl_HeLa_NA
3	3	20.5949		0.0992096	1.4586	6.9867	-5.86232									CHKA	GSE272780_2_ctrl_HeLa_NA
3	3	232.573		0.017399	1.0813	39.8384	-11.7288									CHML	GSE272780_2_ctrl_HeLa_NA
3	3	71.1815		0.00734905	0.998018	94.3179	-4.18173									CHMP1A	GSE272780_2_ctrl_HeLa_NA
3	3	51.6829		0.0358015	1.16457	19.3609	-11.1088									CHMP1B	GSE272780_2_ctrl_HeLa_NA
3	3	61.2364		-0.0061637	0.968475		-12.9587									CHMP2A	GSE272780_2_ctrl_HeLa_NA
3	3	47.8458		0.00511137	1.01999	135.609	-27.3643									CHMP3	GSE272780_2_ctrl_HeLa_NA
3	3	55.52		0.023527	1.07067	29.4618	-5.13562									CHMP7	GSE272780_2_ctrl_HeLa_NA
3	3	218.399		0.0336925	1.1297	20.5727	-9.17324									CHP1	GSE272780_2_ctrl_HeLa_NA
3	3	66.1698		-0.0243617	0.87307		-3.38398									CHPF	GSE272780_2_ctrl_HeLa_NA
3	3	76.4281		0.0418376	1.15104	16.5676	-4.71355									CHPF2	GSE272780_2_ctrl_HeLa_NA
3	3	5.16829		0.0802537	1.38096	8.63695	-20.42									CHRD	GSE272780_2_ctrl_HeLa_NA
3	3	0.783074		0.1651	1.86406	4.19835	-0.998427									CHRFAM7A	GSE272780_2_ctrl_HeLa_NA
3	3	0.234922		0.0738351	1.31115	9.38778	-4.82019									CHRM2	GSE272780_2_ctrl_HeLa_NA
3	3	23.179		0.0259043	1.09847	26.758	-10.9324									CHRNA5	GSE272780_2_ctrl_HeLa_NA
3	3	2.1143		0.188884	2.13655	3.6697	-14.5083									CHRNA7	GSE272780_2_ctrl_HeLa_NA
3	3	0.704767		0.334516	3.8218	2.07209	-14.0812									CHRNA9	GSE272780_2_ctrl_HeLa_NA
3	3	3.68045		0.0626807	1.23203	11.0584	-1.76162									CHRNB1	GSE272780_2_ctrl_HeLa_NA
3	3	0.861382		0.112581	1.59683	6.15689	-6.10753									CHRNB4	GSE272780_2_ctrl_HeLa_NA
3	3	2.19261		-0.0654201	0.712973		0.201259									CHRNG	GSE272780_2_ctrl_HeLa_NA
3	3	7.20428		0.0763165	1.23704	9.08254	2.99967									CHST10	GSE272780_2_ctrl_HeLa_NA
3	3	17.2276		-0.01739	0.890313		-2.14657									CHST11	GSE272780_2_ctrl_HeLa_NA
3	3	27.5642		0.0489393	1.21918	14.1634	-18.9345									CHST12	GSE272780_2_ctrl_HeLa_NA
3	3	10.0234		-0.00611962	0.930959		-1.95844									CHST14	GSE272780_2_ctrl_HeLa_NA
3	3	5.2466		0.0572146	1.2029	12.1149	-1.55117									CHST7	GSE272780_2_ctrl_HeLa_NA
3	3	22.8658		0.0224168	1.10709	30.9209	-9.59974									CHSY1	GSE272780_2_ctrl_HeLa_NA
3	3	67.501		0.000468321	0.992051	1480.07	-11.15									CHTF18	GSE272780_2_ctrl_HeLa_NA
3	3	55.9898		0.0450137	1.21682	15.3986	-7.54225									CHTOP	GSE272780_2_ctrl_HeLa_NA
3	3	95.3785		0.0296917	1.11878	23.3448	-13.2498									CHUK	GSE272780_2_ctrl_HeLa_NA
3	3	131.165		0.00977466	1.03349	70.9127	-13.8502									CIAO1	GSE272780_2_ctrl_HeLa_NA
3	3	52.9358		0.0084424	1.01472	82.103	-7.09414									CIAO2B	GSE272780_2_ctrl_HeLa_NA
3	3	18.2456		0.0199445	1.05078	34.7538	-4.24468									CIAO3	GSE272780_2_ctrl_HeLa_NA
3	3	5.32491		-0.0766621	0.672859		0.977062									CIB2	GSE272780_2_ctrl_HeLa_NA
3	3	28.6605		-0.0211779	0.884892		-3.4579									CIC	GSE272780_2_ctrl_HeLa_NA
3	3	2.34922		-0.016914	0.881083		-0.770224									CIITA	GSE272780_2_ctrl_HeLa_NA
3	3	1.17461		0.147249	1.61725	4.70731	4.87275									CILP2	GSE272780_2_ctrl_HeLa_NA
3	3	43.4606		0.00862942	1.03823	80.3237	-18.1457									CINP	GSE272780_2_ctrl_HeLa_NA
3	3	26.9378		0.0947347	1.44155	7.31672	-8.19305									CIPC	GSE272780_2_ctrl_HeLa_NA
3	3	9.86674		0.154734	1.86482	4.4796	-14.1408									CIR1	GSE272780_2_ctrl_HeLa_NA
3	3	82.2228		0.0273245	1.12683	25.3672	-10.6064									CISD1	GSE272780_2_ctrl_HeLa_NA
3	3	38.6839		0.0146393	1.06786	47.3485	-12.8932									CISD2	GSE272780_2_ctrl_HeLa_NA
3	3	49.5686		0.020677	1.0748	33.5227	-10.4812									CISD3	GSE272780_2_ctrl_HeLa_NA
3	3	0.783074		-0.347815	0.141249		8.34805									CISH	GSE272780_2_ctrl_HeLa_NA
3	3	7.28259		0.176483	1.95029	3.92756	-0.782192									CITED4	GSE272780_2_ctrl_HeLa_NA
3	3	160.609		-0.00569406	0.970204		-12.8768									CKAP4	GSE272780_2_ctrl_HeLa_NA
3	3	561.856		0.00446587	1.00284	155.21	-8.58546									CKB	GSE272780_2_ctrl_HeLa_NA
3	3	0.156615		0.1651	1.86406	4.19835	-0.998427									CKLF-CMTM1	GSE272780_2_ctrl_HeLa_NA
3	3	13.4689		0.0319922	1.10643	21.6661	-4.80482									CKMT1A	GSE272780_2_ctrl_HeLa_NA
3	3	20.125		0.162901	1.89244	4.25503	-7.00688									CKMT1B	GSE272780_2_ctrl_HeLa_NA
3	3	0.62646		0.00142748	0.869175	485.575	4.62957									CKMT2	GSE272780_2_ctrl_HeLa_NA
3	3	75.5667		-0.0331611	0.840225		-3.0208									CLASP1	GSE272780_2_ctrl_HeLa_NA
3	3	29.5219		0.0139402	1.00822	49.723	-1.65347									CLASRP	GSE272780_2_ctrl_HeLa_NA
3	3	5.79475		0.0738742	1.3226	9.38281	-7.37352									CLBA1	GSE272780_2_ctrl_HeLa_NA
3	3	2.1143		0.11139	1.57523	6.22269	-10.3158									CLCF1	GSE272780_2_ctrl_HeLa_NA
3	3	16.2096		-0.0167031	0.918223		-7.59955									CLCN2	GSE272780_2_ctrl_HeLa_NA
3	3	149.88		0.0104781	1.04793	66.1517	-15.1766									CLCN3	GSE272780_2_ctrl_HeLa_NA
3	3	45.6532		-0.0240853	0.870907		-2.85442									CLCN7	GSE272780_2_ctrl_HeLa_NA
3	3	1.72276		0.150129	1.94169	4.61702	2.18124									CLCNKB	GSE272780_2_ctrl_HeLa_NA
3	3	72.4344		0.0139129	1.03094	49.8204	-5.40284									CLDN12	GSE272780_2_ctrl_HeLa_NA
3	3	0.469845		0.468677	6.2875	1.47894	3.91551									CLDN14	GSE272780_2_ctrl_HeLa_NA
3	3	0.939689		0.249443	2.69988	2.77878	-12.2669									CLDN18	GSE272780_2_ctrl_HeLa_NA
3	3	9.31859		0.0287585	1.08453	24.1023	-3.46455									CLDN3	GSE272780_2_ctrl_HeLa_NA
3	3	0.783074		-0.149827	0.401796		7.08274									CLDN4	GSE272780_2_ctrl_HeLa_NA
3	3	15.6615		0.0568302	1.27076	12.1968	-9.05448									CLDN7	GSE272780_2_ctrl_HeLa_NA
3	3	1.95769		0.011149	1.04986	62.1714	-16.2927									CLEC11A	GSE272780_2_ctrl_HeLa_NA
3	3	0.391537		0.282976	3.20735	2.44949	0.358568									CLEC18B	GSE272780_2_ctrl_HeLa_NA
3	3	14.4869		-0.0181652	0.898476		-3.94448									CLEC2B	GSE272780_2_ctrl_HeLa_NA
3	3	46.6712		0.0415737	1.20416	16.6727	-6.46458									CLGN	GSE272780_2_ctrl_HeLa_NA
3	3	128.424		0.0169302	1.06251	40.9415	-12.9177									CLIP1	GSE272780_2_ctrl_HeLa_NA
3	3	18.3239		0.034382	1.09048	20.1602	-1.00362									CLIP2	GSE272780_2_ctrl_HeLa_NA
3	3	26.7811		0.0767613	1.36702	9.0299	-13.5481									CLK3	GSE272780_2_ctrl_HeLa_NA
3	3	7.59582		0.087779	1.42047	7.8965	-36.2222									CLMN	GSE272780_2_ctrl_HeLa_NA
3	3	6.81275		0.0144781	0.956835	47.8757	2.77041									CLP1	GSE272780_2_ctrl_HeLa_NA
3	3	75.4884		0.0203368	1.04415	34.0833	-2.87206									CLPP	GSE272780_2_ctrl_HeLa_NA
3	3	139.779		-0.0042734	0.975425		-12.612									CLSTN1	GSE272780_2_ctrl_HeLa_NA
3	3	1101.16		0.0408013	1.18569	16.9883	-12.5526									CLTC	GSE272780_2_ctrl_HeLa_NA
3	3	0.62646		0.227714	2.45709	3.04393	-6.89283									CLTRN	GSE272780_2_ctrl_HeLa_NA
3	3	1037.65		0.0193545	1.07542	35.8132	-15.3378									CLU	GSE272780_2_ctrl_HeLa_NA
3	3	15.8964		-0.00655012	0.963785		-10.7498									CLUAP1	GSE272780_2_ctrl_HeLa_NA
3	3	18.4022		0.0182557	1.07363	37.9688	-20.5576									CMC1	GSE272780_2_ctrl_HeLa_NA
3	3	5.08998		0.0109124	0.976	63.5192	0.387652									CMTM3	GSE272780_2_ctrl_HeLa_NA
3	3	70.9465		0.0117319	1.05585	59.0825	-12.6684									CMTR1	GSE272780_2_ctrl_HeLa_NA
3	3	17.5409		0.0256007	1.12591	27.0753	-7.78698									CMTR2	GSE272780_2_ctrl_HeLa_NA
3	3	1.48784		0.0883657	1.27312	7.84408	4.24689									CNBD2	GSE272780_2_ctrl_HeLa_NA
3	3	7.75244		0.0760344	1.35986	9.11623	-16.8295									CNEP1R1	GSE272780_2_ctrl_HeLa_NA
3	3	1.40953		0.154548	1.81309	4.485	-4.02285									CNIH2	GSE272780_2_ctrl_HeLa_NA
3	3	90.1319		0.0265254	1.11458	26.1315	-19.3326									CNN3	GSE272780_2_ctrl_HeLa_NA
3	3	52.9358		0.00253562	1.00754	273.364	-19.0318									CNNM2	GSE272780_2_ctrl_HeLa_NA
3	3	22.0044		-0.00368287	0.909231		1.18661									CNNM3	GSE272780_2_ctrl_HeLa_NA
3	3	315.109		0.000834502	0.997986	830.611	-14.7924									CNOT1	GSE272780_2_ctrl_HeLa_NA
3	3	68.2841		-0.0100781	0.949709		-10.4653									CNOT10	GSE272780_2_ctrl_HeLa_NA
3	3	69.2238		0.0170461	1.07586	40.6631	-15.0491									CNOT11	GSE272780_2_ctrl_HeLa_NA
3	3	47.2977		0.101109	1.48543	6.85545	-10.5813									CNOT2	GSE272780_2_ctrl_HeLa_NA
3	3	18.3239		-0.0570805	0.751017		-1.32234									CNOT3	GSE272780_2_ctrl_HeLa_NA
3	3	11.8244		-0.00276713	0.937943		-1.22348									CNOT4	GSE272780_2_ctrl_HeLa_NA
3	3	28.6605		0.0636835	1.2844	10.8842	-15.1262									CNOT6L	GSE272780_2_ctrl_HeLa_NA
3	3	44.9485		0.0659063	1.29422	10.5172	-13.5804									CNOT8	GSE272780_2_ctrl_HeLa_NA
3	3	107.908		0.0485985	1.22705	14.2627	-10.2743									CNP	GSE272780_2_ctrl_HeLa_NA
3	3	30.7748		0.00268449	0.958756	258.204	-1.17362									CNPPD1	GSE272780_2_ctrl_HeLa_NA
3	3	24.5885		0.0256887	1.08777	26.9826	-7.04944									CNPY4	GSE272780_2_ctrl_HeLa_NA
3	3	0.62646		-0.17075	0.411721		4.64857									CNRIP1	GSE272780_2_ctrl_HeLa_NA
3	3	36.178		0.0369105	1.12262	18.7791	-3.70584									CNST	GSE272780_2_ctrl_HeLa_NA
3	3	4.07199		0.0107969	0.980165	64.1988	-0.031777									CNTFR	GSE272780_2_ctrl_HeLa_NA
3	3	165.699		0.0433331	1.20639	15.9958	-8.31408									CNTN1	GSE272780_2_ctrl_HeLa_NA
3	3	6.3429		0.040958	1.1486	16.9233	-5.04235									CNTNAP3	GSE272780_2_ctrl_HeLa_NA
3	3	60.7666		-0.00328395	0.940575		-1.79345									COA3	GSE272780_2_ctrl_HeLa_NA
3	3	145.182		-0.00851035	0.954239		-9.69678									COA4	GSE272780_2_ctrl_HeLa_NA
3	3	63.5856		0.0140925	1.02318	49.1856	-3.72224									COA7	GSE272780_2_ctrl_HeLa_NA
3	3	17.9324		0.0168421	1.07365	41.1555	-16.7968									COA8	GSE272780_2_ctrl_HeLa_NA
3	3	171.807		0.0242679	1.08256	28.5623	-7.3537									COASY	GSE272780_2_ctrl_HeLa_NA
3	3	113.781		0.0136029	1.05636	50.956	-29.9377									COBL	GSE272780_2_ctrl_HeLa_NA
3	3	27.7991		0.050263	1.2431	13.7904	-7.33853									COBLL1	GSE272780_2_ctrl_HeLa_NA
3	3	52.8575		0.0217878	1.09722	31.8135	-14.2087									COG2	GSE272780_2_ctrl_HeLa_NA
3	3	22.0044		0.060377	1.28294	11.4803	-11.8699									COG3	GSE272780_2_ctrl_HeLa_NA
3	3	127.25		0.0157346	1.06911	44.0525	-16.5066									COG5	GSE272780_2_ctrl_HeLa_NA
3	3	12.1377		0.0325929	1.12463	21.2668	-9.14117									COG8	GSE272780_2_ctrl_HeLa_NA
3	3	9.94505		0.0532979	1.26764	13.0051	-5.05877									COIL	GSE272780_2_ctrl_HeLa_NA
3	3	267.42		0.0155043	1.06721	44.7067	-18.0098									COL12A1	GSE272780_2_ctrl_HeLa_NA
3	3	0.861382		-0.0103233	0.872395		2.07725									COL13A1	GSE272780_2_ctrl_HeLa_NA
3	3	52.3877		0.0330673	1.1413	20.9617	-38.405									COL15A1	GSE272780_2_ctrl_HeLa_NA
3	3	1.17461		-0.129962	0.421764		7.75559									COL17A1	GSE272780_2_ctrl_HeLa_NA
3	3	23.8838		0.0195802	1.07627	35.4005	-15.1929									COL18A1	GSE272780_2_ctrl_HeLa_NA
3	3	19.5769		-0.0286192	0.851089		-2.25964									COL1A1	GSE272780_2_ctrl_HeLa_NA
3	3	24.4319		-0.0239838	0.861293		-1.43095									COL26A1	GSE272780_2_ctrl_HeLa_NA
3	3	74.7053		0.0259729	1.09365	26.6873	-8.58963									COL4A1	GSE272780_2_ctrl_HeLa_NA
3	3	171.493		-0.0124104	0.935843		-8.17079									COL4A2	GSE272780_2_ctrl_HeLa_NA
3	3	124.9		0.00134529	0.999619	515.241	-14.3469									COL6A1	GSE272780_2_ctrl_HeLa_NA
3	3	44.1654		0.0107185	1.03783	64.6682	-14.2584									COL6A2	GSE272780_2_ctrl_HeLa_NA
3	3	1.95769		0.158888	1.92819	4.36249	-4.40587									COL8A2	GSE272780_2_ctrl_HeLa_NA
3	3	0.548152		0.0110488	0.823442	62.7351	7.42415									COL9A2	GSE272780_2_ctrl_HeLa_NA
3	3	1.72276		0.0327375	1.13039	21.1729	-11.7145									COL9A3	GSE272780_2_ctrl_HeLa_NA
3	3	0.31323		-0.0461109	0.687154		5.55289									COLEC11	GSE272780_2_ctrl_HeLa_NA
3	3	498.192		0.000404531	0.99517	1713.46	-13.6745									COLGALT1	GSE272780_2_ctrl_HeLa_NA
3	3	0.391537		0.105506	1.47741	6.56975	-2.8493									COLQ	GSE272780_2_ctrl_HeLa_NA
3	3	22.2393		-0.00251412	0.978852		-10.3588									COMMD1	GSE272780_2_ctrl_HeLa_NA
3	3	10.5715		0.0271537	1.13236	25.5268	-7.95778									COMMD5	GSE272780_2_ctrl_HeLa_NA
3	3	90.5234		0.0163015	1.0641	42.5204	-17.925									COMT	GSE272780_2_ctrl_HeLa_NA
3	3	45.9665		0.0425472	1.17914	16.2913	-14.2199									COP1	GSE272780_2_ctrl_HeLa_NA
3	3	420.119		0.0378788	1.16941	18.2991	-14.7372									COPB1	GSE272780_2_ctrl_HeLa_NA
3	3	476.031		0.0064649	1.01845	107.217	-12.645									COPB2	GSE272780_2_ctrl_HeLa_NA
3	3	146.043		0.00589419	1.00377	117.598	-6.9246									COPE	GSE272780_2_ctrl_HeLa_NA
3	3	350.191		0.0253497	1.09479	27.3434	-10.2788									COPG1	GSE272780_2_ctrl_HeLa_NA
3	3	74.8619		0.0234144	1.09737	29.6034	-26.3503									COPRS	GSE272780_2_ctrl_HeLa_NA
3	3	160.06		0.0213897	1.09526	32.4057	-14.4227									COPS3	GSE272780_2_ctrl_HeLa_NA
3	3	80.8133		-0.0175767	0.918927		-9.16724									COPS7A	GSE272780_2_ctrl_HeLa_NA
3	3	12.0593		0.014188	1.04776	48.8544	-10.836									COPZ2	GSE272780_2_ctrl_HeLa_NA
3	3	25.4499		0.00419145	0.996819	165.372	-6.90305									COQ3	GSE272780_2_ctrl_HeLa_NA
3	3	63.1158		0.00707153	1.01417	98.0195	-8.88348									COQ4	GSE272780_2_ctrl_HeLa_NA
3	3	34.0637		-0.0236395	0.883203		-4.88616									COQ5	GSE272780_2_ctrl_HeLa_NA
3	3	23.8055		-0.0213906	0.898581		-6.79689									COQ7	GSE272780_2_ctrl_HeLa_NA
3	3	39.1537		0.00678193	1.00868	102.205	-7.32408									COQ8A	GSE272780_2_ctrl_HeLa_NA
3	3	2.97568		0.070468	1.33862	9.83633	-10.2641									CORO1A	GSE272780_2_ctrl_HeLa_NA
3	3	84.4154		0.029221	1.11736	23.7208	-13.8507									CORO1B	GSE272780_2_ctrl_HeLa_NA
3	3	22.3176		0.0118414	0.996744	58.5359	-1.31464									CORO2A	GSE272780_2_ctrl_HeLa_NA
3	3	2.81907		0.0895271	1.43742	7.74232	-14.3582									CORO7	GSE272780_2_ctrl_HeLa_NA
3	3	21.2996		-0.0472634	0.793816		-3.12347									COX10	GSE272780_2_ctrl_HeLa_NA
3	3	30.5399		0.0815655	1.37528	8.49805	-11.674									COX14	GSE272780_2_ctrl_HeLa_NA
3	3	47.0628		-0.00291077	0.968493		-6.86463									COX17	GSE272780_2_ctrl_HeLa_NA
3	3	29.4436		0.0309982	1.11607	22.3609	-8.60685									COX18	GSE272780_2_ctrl_HeLa_NA
3	3	151.682		0.0335003	1.14462	20.6907	-24.0423									COX5A	GSE272780_2_ctrl_HeLa_NA
3	3	185.197		-0.00112892	0.974691		-6.6294									COX5B	GSE272780_2_ctrl_HeLa_NA
3	3	90.4451		0.021758	1.0986	31.8571	-12.8885									COX6A1	GSE272780_2_ctrl_HeLa_NA
3	3	195.455		0.0125647	1.05914	55.1664	-12.8372									COX6B1	GSE272780_2_ctrl_HeLa_NA
3	3	188.721		0.027179	1.11821	25.503	-17.9011									COX7A2	GSE272780_2_ctrl_HeLa_NA
3	3	133.827		0.00690702	1.02406	100.354	-16.6933									COX7A2L	GSE272780_2_ctrl_HeLa_NA
3	3	151.447		0.0423353	1.18981	16.3728	-15.36									COX8A	GSE272780_2_ctrl_HeLa_NA
3	3	168.909		0.0169049	1.06709	41.0027	-18.7389									CPA4	GSE272780_2_ctrl_HeLa_NA
3	3	0.469845		0.205077	2.34677	3.37994	-1.02753									CPAMD8	GSE272780_2_ctrl_HeLa_NA
3	3	63.3507		0.0241377	1.10457	28.7164	-18.1462									CPE	GSE272780_2_ctrl_HeLa_NA
3	3	6.81275		0.0508791	1.20089	13.6234	-6.17366									CPEB3	GSE272780_2_ctrl_HeLa_NA
3	3	20.5166		0.0149886	1.05441	46.2449	-13.0408									CPEB4	GSE272780_2_ctrl_HeLa_NA
3	3	5.71644		0.0478613	1.2093	14.4824	-22.2219									CPLANE2	GSE272780_2_ctrl_HeLa_NA
3	3	157.946		0.000746499	0.997055	928.53	-14.1767									CPM	GSE272780_2_ctrl_HeLa_NA
3	3	27.5642		0.0171971	1.01391	40.3061	-0.767686									CPNE2	GSE272780_2_ctrl_HeLa_NA
3	3	267.498		0.0355309	1.15648	19.5083	-17.3216									CPNE3	GSE272780_2_ctrl_HeLa_NA
3	3	56.9295		-0.00444192	0.972703		-11.1755									CPNE8	GSE272780_2_ctrl_HeLa_NA
3	3	0.156615		0.1651	1.86406	4.19835	-0.998427									CPNE9	GSE272780_2_ctrl_HeLa_NA
3	3	0.391537		0.190607	2.1579	3.63652	-10.8374									CPO	GSE272780_2_ctrl_HeLa_NA
3	3	29.9134		0.0270114	1.10286	25.6612	-10.6571									CPOX	GSE272780_2_ctrl_HeLa_NA
3	3	3488.91		0.0377076	1.16919	18.3821	-14.1621									CPS1	GSE272780_2_ctrl_HeLa_NA
3	3	73.8439		-0.011828	0.920925		-3.75601									CPSF1	GSE272780_2_ctrl_HeLa_NA
3	3	153.639		0.0352643	1.14701	19.6558	-16.2625									CPSF3	GSE272780_2_ctrl_HeLa_NA
3	3	207.828		0.0184882	1.08202	37.4914	-15.1088									CPSF6	GSE272780_2_ctrl_HeLa_NA
3	3	41.5029		0.00146112	0.999703	474.393	-13.9635									CPSF7	GSE272780_2_ctrl_HeLa_NA
3	3	41.5813		0.035298	1.17015	19.637	-7.75965									CPT2	GSE272780_2_ctrl_HeLa_NA
3	3	19.5769		0.0643367	1.24619	10.7737	-2.45258									CPTP	GSE272780_2_ctrl_HeLa_NA
3	3	0.548152		-0.538607	0.0272328		10.7826									CPZ	GSE272780_2_ctrl_HeLa_NA
3	3	78.8556		0.034912	1.14742	19.8541	-19.8974									CR2	GSE272780_2_ctrl_HeLa_NA
3	3	1.33123		0.0199717	0.987967	34.7065	2.24569									CRABP1	GSE272780_2_ctrl_HeLa_NA
3	3	141.032		0.023648	1.09045	29.311	-12.111									CRABP2	GSE272780_2_ctrl_HeLa_NA
3	3	19.2636		-0.00484029	0.937284		-2.15292									CRACD	GSE272780_2_ctrl_HeLa_NA
3	3	5.08998		0.050351	1.25975	13.7663	-3.83269									CRACR2B	GSE272780_2_ctrl_HeLa_NA
3	3	9.24028		-0.0544518	0.752867		-0.536966									CRADD	GSE272780_2_ctrl_HeLa_NA
3	3	40.8765		0.0266485	1.09292	26.0107	-7.32504									CRAT	GSE272780_2_ctrl_HeLa_NA
3	3	7.12598		0.0438566	1.15335	15.8048	-3.47552									CRB1	GSE272780_2_ctrl_HeLa_NA
3	3	3.1323		0.129489	1.71995	5.35293	-3.94037									CRB3	GSE272780_2_ctrl_HeLa_NA
3	3	22.4742		0.0104233	0.986691	66.4997	-0.838089									CREB1	GSE272780_2_ctrl_HeLa_NA
3	3	57.7909		-0.00261479	0.970963		-7.27268									CREB3	GSE272780_2_ctrl_HeLa_NA
3	3	98.9023		-0.0270848	0.872344		-5.21408									CREB3L2	GSE272780_2_ctrl_HeLa_NA
3	3	12.3726		0.0217255	1.05786	31.9048	-4.14369									CREB3L4	GSE272780_2_ctrl_HeLa_NA
3	3	4.46352		0.04463	1.12193	15.531	0.412262									CREBRF	GSE272780_2_ctrl_HeLa_NA
3	3	1.40953		-0.111477	0.56547		2.47038									CRELD1	GSE272780_2_ctrl_HeLa_NA
3	3	47.5326		0.00404298	1.00335	171.445	-9.53181									CRELD2	GSE272780_2_ctrl_HeLa_NA
3	3	0.31323		0.0407445	1.1627	17.012	-9.36426									CRIP1	GSE272780_2_ctrl_HeLa_NA
3	3	32.4193		-0.000873422	0.984404		-9.8795									CRIPT	GSE272780_2_ctrl_HeLa_NA
3	3	63.1158		0.107072	1.53333	6.47364	-24.4704									CRKL	GSE272780_2_ctrl_HeLa_NA
3	3	19.6552		-0.017933	0.873758		-0.375022									CRLF1	GSE272780_2_ctrl_HeLa_NA
3	3	1.25292		0.106614	1.42986	6.50149	1.70532									CRMP1	GSE272780_2_ctrl_HeLa_NA
3	3	35.6299		0.0453543	1.19442	15.2829	-16.3642									CRNKL1	GSE272780_2_ctrl_HeLa_NA
3	3	15.4266		0.0131616	1.00871	52.6643	-2.12348									CROT	GSE272780_2_ctrl_HeLa_NA
3	3	10.0234		0.011135	1.00036	62.2495	-2.12104									CRTC1	GSE272780_2_ctrl_HeLa_NA
3	3	36.178		0.0169059	1.0386	41.0003	-4.38077									CRTC3	GSE272780_2_ctrl_HeLa_NA
3	3	0.391537		-0.273577	0.216317		7.67392									CRYBA2	GSE272780_2_ctrl_HeLa_NA
3	3	1.80107		-0.0834802	0.600471		4.70687									CRYBB2	GSE272780_2_ctrl_HeLa_NA
3	3	44.7919		0.0415042	1.16442	16.7007	-8.63946									CRYBG3	GSE272780_2_ctrl_HeLa_NA
3	3	0.62646		0.193754	1.85246	3.57746	7.69691									CRYGS	GSE272780_2_ctrl_HeLa_NA
3	3	2.42753		-0.0462336	0.76791		0.600937									CRYM	GSE272780_2_ctrl_HeLa_NA
3	3	246.668		0.00729444	1.03046	95.024	-25.8926									CS	GSE272780_2_ctrl_HeLa_NA
3	3	6.3429		0.0597074	1.23461	11.6091	-4.18297									CSDC2	GSE272780_2_ctrl_HeLa_NA
3	3	38.5273		0.00355159	0.94772	195.165	0.295112									CSK	GSE272780_2_ctrl_HeLa_NA
3	3	21.7695		0.029053	1.09291	23.858	-4.7227									CSMD1	GSE272780_2_ctrl_HeLa_NA
3	3	212.291		0.0190607	1.08854	36.3653	-11.6862									CSNK1A1	GSE272780_2_ctrl_HeLa_NA
3	3	2.42753		0.16049	1.81562	4.31893	0.0530406									CSNK1A1L	GSE272780_2_ctrl_HeLa_NA
3	3	41.9728		-0.019981	0.897		-5.01911									CSNK1D	GSE272780_2_ctrl_HeLa_NA
3	3	70.3984		0.047116	1.19618	14.7115	-10.8988									CSNK1E	GSE272780_2_ctrl_HeLa_NA
3	3	14.1736		0.032908	1.09775	21.0632	-2.68144									CSNK1G1	GSE272780_2_ctrl_HeLa_NA
3	3	64.9952		-0.00341773	0.971029		-8.4089									CSNK1G2	GSE272780_2_ctrl_HeLa_NA
3	3	53.0924		-0.00599072	0.970611		-14.3267									CSNK2A2	GSE272780_2_ctrl_HeLa_NA
3	3	3.99368		-0.0506049	0.733375		2.31454									CSNK2A3	GSE272780_2_ctrl_HeLa_NA
3	3	25.6065		0.0450469	1.19677	15.3872	-27.753									CSPG4	GSE272780_2_ctrl_HeLa_NA
3	3	18.7155		0.0421234	1.20737	16.4552	-6.31349									CSPP1	GSE272780_2_ctrl_HeLa_NA
3	3	5.87306		0.0115161	1.03532	60.1896	-10.1731									CSRNP2	GSE272780_2_ctrl_HeLa_NA
3	3	19.0287		0.0936909	1.45267	7.39824	-21.8323									CSRP2	GSE272780_2_ctrl_HeLa_NA
3	3	61.0015		-0.0166034	0.910409		-5.25904									CST3	GSE272780_2_ctrl_HeLa_NA
3	3	93.8906		-0.0115594	0.94162		-9.2346									CSTB	GSE272780_2_ctrl_HeLa_NA
3	3	34.6119		0.0557337	1.24081	12.4368	-12.3627									CSTF1	GSE272780_2_ctrl_HeLa_NA
3	3	39.8585		-0.0205517	0.901717		-6.82279									CSTF2	GSE272780_2_ctrl_HeLa_NA
3	3	0.391537		0.372848	4.44057	1.85906	-22.2615									CT45A1	GSE272780_2_ctrl_HeLa_NA
3	3	9.24028		0.0202661	1.05909	34.2023	-5.69773									CT83	GSE272780_2_ctrl_HeLa_NA
3	3	54.7369		0.0326438	1.15359	21.2337	-9.35885									CTAG2	GSE272780_2_ctrl_HeLa_NA
3	3	113.624		0.00159751	0.993369	433.891	-9.46371									CTBP1	GSE272780_2_ctrl_HeLa_NA
3	3	54.2671		0.0295849	1.08622	23.4291	-3.15731									CTBP2	GSE272780_2_ctrl_HeLa_NA
3	3	15.5049		-4.16409e-05	0.997909		-20.9259									CTC1	GSE272780_2_ctrl_HeLa_NA
3	3	36.5696		0.0664883	1.28402	10.4251	-7.44953									CTCF	GSE272780_2_ctrl_HeLa_NA
3	3	9.63182		0.0883516	1.42206	7.84533	-22.1665									CTDP1	GSE272780_2_ctrl_HeLa_NA
3	3	27.4859		0.0409889	1.14066	16.9106	-3.58554									CTDSP1	GSE272780_2_ctrl_HeLa_NA
3	3	49.6469		0.0767747	1.36245	9.02833	-19.1868									CTDSP2	GSE272780_2_ctrl_HeLa_NA
3	3	38.5273		0.0527723	1.25536	13.1347	-7.38971									CTDSPL	GSE272780_2_ctrl_HeLa_NA
3	3	78.5424		0.0439278	1.19695	15.7792	-15.8781									CTDSPL2	GSE272780_2_ctrl_HeLa_NA
3	3	81.2048		0.0667536	1.30244	10.3837	-17.8972									CTH	GSE272780_2_ctrl_HeLa_NA
3	3	817.373		0.00214547	1.00797	323.075	-27.4303									CTNNA1	GSE272780_2_ctrl_HeLa_NA
3	3	533.43		0.0205339	1.08709	33.7562	-22.7028									CTNNB1	GSE272780_2_ctrl_HeLa_NA
3	3	12.5292		0.00314008	0.963321	220.742	-1.50125									CTNNBIP1	GSE272780_2_ctrl_HeLa_NA
3	3	17.6192		0.0297291	1.11503	23.3154	-10.6824									CTNS	GSE272780_2_ctrl_HeLa_NA
3	3	118.244		-0.010662	0.945071		-9.2533									CTR9	GSE272780_2_ctrl_HeLa_NA
3	3	149.88		0.017231	1.07927	40.2267	-12.644									CTSC	GSE272780_2_ctrl_HeLa_NA
3	3	26.9378		0.0261024	1.11508	26.555	-15.4693									CTSF	GSE272780_2_ctrl_HeLa_NA
3	3	27.251		0.0394537	1.17249	17.5686	-22.7043									CTSH	GSE272780_2_ctrl_HeLa_NA
3	3	1.0963		0.0891204	1.20703	7.77765	6.53694									CTSS	GSE272780_2_ctrl_HeLa_NA
3	3	7.98736		0.105428	1.48119	6.57459	-3.40941									CTTNBP2	GSE272780_2_ctrl_HeLa_NA
3	3	29.5219		0.0497022	1.23399	13.946	-9.57691									CTTNBP2NL	GSE272780_2_ctrl_HeLa_NA
3	3	3.1323		0.133174	1.6441	5.2048	-1.80142									CTU1	GSE272780_2_ctrl_HeLa_NA
3	3	24.2753		0.0270921	1.10325	25.5848	-10.6707									CTU2	GSE272780_2_ctrl_HeLa_NA
3	3	7.20428		-0.0701987	0.688846		1.19684									CTXN1	GSE272780_2_ctrl_HeLa_NA
3	3	0.704767		0.0666826	1.32294	10.3947	-8.52998									CUBN	GSE272780_2_ctrl_HeLa_NA
3	3	58.2607		0.0266488	1.1094	26.0104	-18.4089									CUEDC2	GSE272780_2_ctrl_HeLa_NA
3	3	149.176		0.0398554	1.16223	17.3916	-11.1525									CUL1	GSE272780_2_ctrl_HeLa_NA
3	3	106.342		0.0266154	1.111	26.0431	-23.4387									CUL3	GSE272780_2_ctrl_HeLa_NA
3	3	20.2033		0.0129068	1.02076	53.7039	-4.17001									CUL7	GSE272780_2_ctrl_HeLa_NA
3	3	28.6605		0.00906818	1.0426	76.4373	-14.56									CUL9	GSE272780_2_ctrl_HeLa_NA
3	3	96.5531		0.0347097	1.13724	19.9699	-10.504									CUTA	GSE272780_2_ctrl_HeLa_NA
3	3	47.6109		0.00152905	0.99953	453.32	-13.5446									CWC15	GSE272780_2_ctrl_HeLa_NA
3	3	25.2933		0.0324549	1.15788	21.3572	-7.48746									CWC22	GSE272780_2_ctrl_HeLa_NA
3	3	13.9387		0.0293769	1.06543	23.595	-0.707773									CWC25	GSE272780_2_ctrl_HeLa_NA
3	3	54.5803		0.0208022	1.07098	33.3209	-8.54476									CWF19L1	GSE272780_2_ctrl_HeLa_NA
3	3	30.9314		-0.00070233	0.976814		-6.75763									CWF19L2	GSE272780_2_ctrl_HeLa_NA
3	3	60.5317		0.0257507	1.11414	26.9176	-14.7689									CXADR	GSE272780_2_ctrl_HeLa_NA
3	3	5.71644		-0.012228	0.898242		-0.76907									CXCL14	GSE272780_2_ctrl_HeLa_NA
3	3	0.704767		0.148565	1.69618	4.66563	2.03634									CXCL2	GSE272780_2_ctrl_HeLa_NA
3	3	10.4932		0.0353814	1.15894	19.5907	-13.6712									CXCR4	GSE272780_2_ctrl_HeLa_NA
3	3	0.469845		0.0880317	1.31219	7.87383	2.34961									CXorf58	GSE272780_2_ctrl_HeLa_NA
3	3	18.0107		0.00389762	1.00951	177.839	-13.9478									CXXC1	GSE272780_2_ctrl_HeLa_NA
3	3	5.2466		0.0849807	1.43598	8.15652	-5.18372									CXXC4	GSE272780_2_ctrl_HeLa_NA
3	3	14.3303		0.217192	2.31187	3.1914	-1.41452									CXXC5	GSE272780_2_ctrl_HeLa_NA
3	3	37.7442		0.0250682	1.11975	27.6504	-9.19523									CYB561A3	GSE272780_2_ctrl_HeLa_NA
3	3	5.2466		0.0770206	1.37042	8.99951	-12.1544									CYB561D1	GSE272780_2_ctrl_HeLa_NA
3	3	19.8901		0.0210365	1.06361	32.9497	-5.98958									CYB561D2	GSE272780_2_ctrl_HeLa_NA
3	3	8.06567		-0.0365869	0.806572		-0.11541									CYB5D2	GSE272780_2_ctrl_HeLa_NA
3	3	17.6975		0.0113781	1.03141	60.9197	-8.6788									CYB5RL	GSE272780_2_ctrl_HeLa_NA
3	3	189.896		0.00291148	0.992064	238.074	-7.02003									CYBA	GSE272780_2_ctrl_HeLa_NA
3	3	13.1557		0.102473	1.50633	6.7642	-32.7757									CYBB	GSE272780_2_ctrl_HeLa_NA
3	3	21.7695		0.0278357	1.12855	24.9014	-10.9213									CYBC1	GSE272780_2_ctrl_HeLa_NA
3	3	66.0132		0.0627105	1.29321	11.0531	-13.0186									CYBRD1	GSE272780_2_ctrl_HeLa_NA
3	3	272.353		0.0181585	1.08217	38.1721	-13.537									CYC1	GSE272780_2_ctrl_HeLa_NA
3	3	257.71		0.00984359	1.03088	70.4161	-11.605									CYFIP1	GSE272780_2_ctrl_HeLa_NA
3	3	32.8891		0.0233129	1.08456	29.7324	-9.65966									CYLD	GSE272780_2_ctrl_HeLa_NA
3	3	7.12598		-0.00648476	0.960875		-9.15053									CYP11A1	GSE272780_2_ctrl_HeLa_NA
3	3	101.173		0.051197	1.24296	13.5388	-8.92597									CYP1B1	GSE272780_2_ctrl_HeLa_NA
3	3	19.6552		0.0331262	1.12552	20.9244	-8.54444									CYP20A1	GSE272780_2_ctrl_HeLa_NA
3	3	0.861382		0.0283179	0.931082	24.4773	6.25896									CYP26A1	GSE272780_2_ctrl_HeLa_NA
3	3	11.198		0.0394407	1.17995	17.5744	-12.0895									CYP26B1	GSE272780_2_ctrl_HeLa_NA
3	3	0.234922		-0.137648	0.468632		5.04132									CYP27A1	GSE272780_2_ctrl_HeLa_NA
3	3	5.48152		-0.0697454	0.684821		1.66005									CYP2S1	GSE272780_2_ctrl_HeLa_NA
3	3	0.469845		0.0636047	1.33139	10.8977	-3.20465									CYP2W1	GSE272780_2_ctrl_HeLa_NA
3	3	1.95769		0.207761	2.38382	3.33628	-0.12967									CYP39A1	GSE272780_2_ctrl_HeLa_NA
3	3	0.783074		0.0547579	1.26351	12.6584	-7.9341									CYP4F22	GSE272780_2_ctrl_HeLa_NA
3	3	11.0413		0.00185311	0.992964	374.046	-8.84059									CYP51A1	GSE272780_2_ctrl_HeLa_NA
3	3	15.27		0.0375575	1.12692	18.4556	-3.92998									CYREN	GSE272780_2_ctrl_HeLa_NA
3	3	0.391537		0.24677	2.58749	2.80888	0.0517366									CYS1	GSE272780_2_ctrl_HeLa_NA
3	3	1.018		0.153854	1.74813	4.50524	1.25651									CYSRT1	GSE272780_2_ctrl_HeLa_NA
3	3	40.9548		0.0414677	1.17497	16.7154	-15.1679									CYTH3	GSE272780_2_ctrl_HeLa_NA
3	3	37.2743		-0.000465385	0.989775		-12.1036									CZIB	GSE272780_2_ctrl_HeLa_NA
3	3	12.7641		0.0194032	1.05756	35.7233	-6.23362									DAAM1	GSE272780_2_ctrl_HeLa_NA
3	3	36.7262		0.0216614	1.07344	31.9991	-8.0865									DAB2	GSE272780_2_ctrl_HeLa_NA
3	3	20.2816		0.0622987	1.21999	11.1262	-0.71141									DAB2IP	GSE272780_2_ctrl_HeLa_NA
3	3	151.76		0.00631384	1.02966	109.782	-16.494									DAD1	GSE272780_2_ctrl_HeLa_NA
3	3	288.328		0.0343251	1.14346	20.1936	-17.388									DAG1	GSE272780_2_ctrl_HeLa_NA
3	3	2.58415		0.161622	1.72772	4.2887	4.6104									DAGLA	GSE272780_2_ctrl_HeLa_NA
3	3	22.0044		0.0582336	1.17088	11.9029	1.56766									DAGLB	GSE272780_2_ctrl_HeLa_NA
3	3	20.0467		-0.047895	0.76443		0.426962									DALRD3	GSE272780_2_ctrl_HeLa_NA
3	3	78.5424		-0.0367527	0.840568		-5.6629									DAP	GSE272780_2_ctrl_HeLa_NA
3	3	22.7875		0.123134	1.60676	5.62923	-5.86402									DAPK1	GSE272780_2_ctrl_HeLa_NA
3	3	4.30691		0.146965	1.91522	4.7164	2.03									DAPK2	GSE272780_2_ctrl_HeLa_NA
3	3	25.8415		0.0417707	1.12524	16.5941	-1.12304									DAPK3	GSE272780_2_ctrl_HeLa_NA
3	3	38.449		0.00495651	0.957059	139.846	-0.0573109									DAXX	GSE272780_2_ctrl_HeLa_NA
3	3	28.6605		0.0503162	1.21316	13.7758	-11.751									DBF4	GSE272780_2_ctrl_HeLa_NA
3	3	230.85		-0.0017777	0.973491		-7.03329									DBN1	GSE272780_2_ctrl_HeLa_NA
3	3	27.3293		-0.0148033	0.881505		-0.00878655									DBNDD1	GSE272780_2_ctrl_HeLa_NA
3	3	2.74076		-0.0498784	0.783129		-2.73383									DBNDD2	GSE272780_2_ctrl_HeLa_NA
3	3	135.785		-0.00471281	0.971774		-11.2568									DBNL	GSE272780_2_ctrl_HeLa_NA
3	3	10.8064		0.113424	1.56069	6.11112	-10.5273									DBP	GSE272780_2_ctrl_HeLa_NA
3	3	20.7515		0.208083	2.28963	3.3311	-13.7933									DBR1	GSE272780_2_ctrl_HeLa_NA
3	3	56.6163		0.00247044	1.01088	280.576	-25.2035									DCAF1	GSE272780_2_ctrl_HeLa_NA
3	3	48.3157		-0.00132992	0.992303		-19.6069									DCAF11	GSE272780_2_ctrl_HeLa_NA
3	3	25.6065		0.024789	1.08864	27.9619	-8.66246									DCAF15	GSE272780_2_ctrl_HeLa_NA
3	3	52.3094		0.0435624	1.19079	15.9116	-30.368									DCAF16	GSE272780_2_ctrl_HeLa_NA
3	3	19.7335		0.0132861	1.0527	52.1708	-21.2096									DCAF5	GSE272780_2_ctrl_HeLa_NA
3	3	139.935		0.010547	1.03735	65.72	-14.4952									DCAF6	GSE272780_2_ctrl_HeLa_NA
3	3	83.0842		-0.00185055	0.98072		-9.96958									DCAF7	GSE272780_2_ctrl_HeLa_NA
3	3	21.2996		0.00854788	1.03208	81.09	-18.9976									DCAKD	GSE272780_2_ctrl_HeLa_NA
3	3	19.1853		0.0564727	1.21179	12.274	-3.13059									DCBLD1	GSE272780_2_ctrl_HeLa_NA
3	3	47.7675		0.0111605	1.03628	62.107	-11.5612									DCBLD2	GSE272780_2_ctrl_HeLa_NA
3	3	0.31323		0.0521774	1.10912	13.2844	3.41342									DCDC2	GSE272780_2_ctrl_HeLa_NA
3	3	0.62646		0.126477	1.71175	5.48043	-2.39168									DCDC2B	GSE272780_2_ctrl_HeLa_NA
3	3	44.4003		0.0121696	1.03949	56.9574	-10.9534									DCLRE1A	GSE272780_2_ctrl_HeLa_NA
3	3	14.017		0.115358	1.55621	6.00866	-5.69802									DCLRE1B	GSE272780_2_ctrl_HeLa_NA
3	3	22.7092		-0.00421738	0.967133		-8.11527									DCLRE1C	GSE272780_2_ctrl_HeLa_NA
3	3	20.3599		0.112772	1.59584	6.14644	-6.59778									DCN	GSE272780_2_ctrl_HeLa_NA
3	3	15.4266		0.0315718	1.09726	21.9547	-3.50289									DCP1A	GSE272780_2_ctrl_HeLa_NA
3	3	201.485		0.0163861	1.06529	42.3009	-19.667									DCP2	GSE272780_2_ctrl_HeLa_NA
3	3	77.3678		0.0530193	1.2236	13.0735	-10.2459									DCPS	GSE272780_2_ctrl_HeLa_NA
3	3	0.469845		0.109141	1.35421	6.35093	5.5136									DCST1	GSE272780_2_ctrl_HeLa_NA
3	3	127.798		0.023588	1.09828	29.3855	-27.5458									DCTN2	GSE272780_2_ctrl_HeLa_NA
3	3	41.1897		-0.0105939	0.929857		-4.59393									DCTN3	GSE272780_2_ctrl_HeLa_NA
3	3	152.073		0.00139566	0.996301	496.646	-11.4922									DCTN4	GSE272780_2_ctrl_HeLa_NA
3	3	32.8891		-0.0054131	0.972013		-13.4954									DCTN6	GSE272780_2_ctrl_HeLa_NA
3	3	45.8882		0.0121314	1.03914	57.1368	-10.8403									DCTPP1	GSE272780_2_ctrl_HeLa_NA
3	3	75.1751		0.0350408	1.14164	19.7812	-12.2014									DCUN1D1	GSE272780_2_ctrl_HeLa_NA
3	3	3.52383		-0.0160025	0.909751		-4.61402									DCUN1D3	GSE272780_2_ctrl_HeLa_NA
3	3	75.0185		0.0387222	1.18518	17.9005	-8.08063									DCUN1D4	GSE272780_2_ctrl_HeLa_NA
3	3	80.5001		0.0418517	1.18618	16.562	-17.1052									DCUN1D5	GSE272780_2_ctrl_HeLa_NA
3	3	58.339		0.00837911	1.03438	82.7233	-32.2377									DCXR	GSE272780_2_ctrl_HeLa_NA
3	3	46.0448		0.00327238	1.00742	211.817	-14.3882									DDA1	GSE272780_2_ctrl_HeLa_NA
3	3	25.9981		0.0591514	1.19644	11.7182	-0.00159076									DDAH2	GSE272780_2_ctrl_HeLa_NA
3	3	629.748		0.0203217	1.08411	34.1087	-28.4075									DDB1	GSE272780_2_ctrl_HeLa_NA
3	3	31.9494		0.056375	1.23077	12.2953	-6.9096									DDB2	GSE272780_2_ctrl_HeLa_NA
3	3	0.861382		0.0209288	1.01274	33.1193	0.769665									DDC	GSE272780_2_ctrl_HeLa_NA
3	3	53.7189		0.0154439	1.04431	44.8815	-7.24027									DDI2	GSE272780_2_ctrl_HeLa_NA
3	3	44.4003		0.0151045	1.04432	45.8902	-7.70401									DDIAS	GSE272780_2_ctrl_HeLa_NA
3	3	2.89738		0.0039629	1.01449	174.909	-22.5329									DDIT4	GSE272780_2_ctrl_HeLa_NA
3	3	253.951		0.0282413	1.13012	24.5437	-11.0639									DDOST	GSE272780_2_ctrl_HeLa_NA
3	3	62.0978		0.0723885	1.32145	9.57537	-9.68476									DDR1	GSE272780_2_ctrl_HeLa_NA
3	3	1.17461		-0.0370262	0.799931		0.404191									DDR2	GSE272780_2_ctrl_HeLa_NA
3	3	41.3463		-0.012983	0.916858		-3.80226									DDRGK1	GSE272780_2_ctrl_HeLa_NA
3	3	1.56615		0.0812648	1.34794	8.52949	-4.24522									DDTL	GSE272780_2_ctrl_HeLa_NA
3	3	485.819		0.00862375	1.02482	80.3766	-10.9789									DDX17	GSE272780_2_ctrl_HeLa_NA
3	3	29.8351		0.035322	1.15969	19.6237	-12.8378									DDX19A	GSE272780_2_ctrl_HeLa_NA
3	3	23.7272		0.0484212	1.21781	14.315	-16.9517									DDX20	GSE272780_2_ctrl_HeLa_NA
3	3	214.014		0.00732819	1.02215	94.5864	-12.7743									DDX23	GSE272780_2_ctrl_HeLa_NA
3	3	3.44553		-0.080346	0.658773		1.33396									DDX28	GSE272780_2_ctrl_HeLa_NA
3	3	57.4777		0.0304963	1.12158	22.7289	-12.6199									DDX31	GSE272780_2_ctrl_HeLa_NA
3	3	328.03		0.00473566	1.00865	146.368	-10.8189									DDX39A	GSE272780_2_ctrl_HeLa_NA
3	3	77.7593		-0.0406409	0.824586		-4.94962									DDX42	GSE272780_2_ctrl_HeLa_NA
3	3	184.727		0.0103009	1.04237	67.2903	-32.1496									DDX46	GSE272780_2_ctrl_HeLa_NA
3	3	3.05399		-0.0692639	0.710459		-0.812771									DDX47	GSE272780_2_ctrl_HeLa_NA
3	3	189.112		-0.023025	0.889568		-5.90619									DDX49	GSE272780_2_ctrl_HeLa_NA
3	3	58.9655		0.0288316	1.12628	24.0412	-16.8094									DDX50	GSE272780_2_ctrl_HeLa_NA
3	3	0.31323		-0.036513	0.807702		-0.20865									DDX53	GSE272780_2_ctrl_HeLa_NA
3	3	153.091		0.011344	1.02322	61.1025	-6.1244									DDX54	GSE272780_2_ctrl_HeLa_NA
3	3	33.9071		-0.0101898	0.951413		-11.787									DDX55	GSE272780_2_ctrl_HeLa_NA
3	3	219.809		0.00232355	0.999034	298.314	-10.8867									DDX56	GSE272780_2_ctrl_HeLa_NA
3	3	16.9144		0.0390815	1.15588	17.7359	-9.77098									DDX59	GSE272780_2_ctrl_HeLa_NA
3	3	13.9387		0.0399293	1.15708	17.3593	-8.64724									DDX60	GSE272780_2_ctrl_HeLa_NA
3	3	10.6498		0.0887388	1.43913	7.8111	-10.4574									DEAF1	GSE272780_2_ctrl_HeLa_NA
3	3	17.071		0.0119708	1.02552	57.9032	-6.04627									DECR2	GSE272780_2_ctrl_HeLa_NA
3	3	24.6668		0.011077	1.0358	62.5756	-11.472									DEDD	GSE272780_2_ctrl_HeLa_NA
3	3	5.48152		0.294726	3.15958	2.35184	-0.617246									DEDD2	GSE272780_2_ctrl_HeLa_NA
3	3	59.5137		0.00814305	1.01809	85.1213	-8.69658									DEF8	GSE272780_2_ctrl_HeLa_NA
3	3	0.548152		0.177169	1.82268	3.91235	5.31462									DEFB131B	GSE272780_2_ctrl_HeLa_NA
3	3	114.877		0.0166672	1.06792	41.5874	-24.9363									DEGS1	GSE272780_2_ctrl_HeLa_NA
3	3	377.442		0.00389498	1.00481	177.959	-10.5714									DEK	GSE272780_2_ctrl_HeLa_NA
3	3	14.5652		-0.0264452	0.856449		-1.9393									DENND10	GSE272780_2_ctrl_HeLa_NA
3	3	62.0978		0.0164771	1.07186	42.0672	-17.1449									DENND11	GSE272780_2_ctrl_HeLa_NA
3	3	26.233		-0.03321	0.840305		-3.06284									DENND1A	GSE272780_2_ctrl_HeLa_NA
3	3	25.5282		0.0292823	1.12055	23.6712	-17.316									DENND1B	GSE272780_2_ctrl_HeLa_NA
3	3	0.783074		0.214874	2.32313	3.22584	-5.10736									DENND2A	GSE272780_2_ctrl_HeLa_NA
3	3	21.2213		0.0976775	1.52528	7.09629	-2.81615									DENND2C	GSE272780_2_ctrl_HeLa_NA
3	3	6.42121		-0.0109599	0.915077		-2.29058									DENND2D	GSE272780_2_ctrl_HeLa_NA
3	3	33.6722		0.0233988	1.09903	29.6232	-25.6826									DENND4A	GSE272780_2_ctrl_HeLa_NA
3	3	44.9485		-0.014262	0.912579		-3.8919									DENND4B	GSE272780_2_ctrl_HeLa_NA
3	3	142.833		0.0414179	1.16903	16.7354	-10.8666									DENND4C	GSE272780_2_ctrl_HeLa_NA
3	3	190.287		-0.00879903	0.95523		-10.8214									DENND5A	GSE272780_2_ctrl_HeLa_NA
3	3	40.25		0.0427371	1.19145	16.2189	-15.6709									DENND6A	GSE272780_2_ctrl_HeLa_NA
3	3	4.46352		0.0852082	1.47148	8.13475	-0.738765									DEPDC5	GSE272780_2_ctrl_HeLa_NA
3	3	3.21061		-0.154821	0.448634		4.17459									DEPDC7	GSE272780_2_ctrl_HeLa_NA
3	3	47.1411		0.0351435	1.13995	19.7233	-10.8891									DERA	GSE272780_2_ctrl_HeLa_NA
3	3	68.519		0.036195	1.17227	19.1503	-8.46385									DERL1	GSE272780_2_ctrl_HeLa_NA
3	3	37.431		-0.00301263	0.979949		-12.2861									DERL2	GSE272780_2_ctrl_HeLa_NA
3	3	129.912		0.00117005	0.994472	592.411	-10.9218									DESI1	GSE272780_2_ctrl_HeLa_NA
3	3	99.1372		-0.00217519	0.987152		-16.2384									DESI2	GSE272780_2_ctrl_HeLa_NA
3	3	0.783074		0.171424	2.05013	4.04347	-1.63103									DET1	GSE272780_2_ctrl_HeLa_NA
3	3	15.4266		0.11403	1.575	6.07865	-19.6455									DFFB	GSE272780_2_ctrl_HeLa_NA
3	3	27.7991		-0.00842966	0.938592		-4.70494									DGAT1	GSE272780_2_ctrl_HeLa_NA
3	3	27.6425		-0.0119562	0.909793		-2.07123									DGAT2	GSE272780_2_ctrl_HeLa_NA
3	3	51.8395		0.0494971	1.21991	14.0038	-25.6677									DGCR2	GSE272780_2_ctrl_HeLa_NA
3	3	20.7515		0.0373495	1.13666	18.5584	-6.10424									DGKA	GSE272780_2_ctrl_HeLa_NA
3	3	95.2219		0.0496471	1.23108	13.9615	-10.8299									DGKD	GSE272780_2_ctrl_HeLa_NA
3	3	0.391537		0.372848	4.44057	1.85906	-22.2615									DGLUCY	GSE272780_2_ctrl_HeLa_NA
3	3	473.055		0.0180279	1.06719	38.4485	-12.9098									DHCR24	GSE272780_2_ctrl_HeLa_NA
3	3	222.55		0.0180653	1.05715	38.369	-7.79593									DHCR7	GSE272780_2_ctrl_HeLa_NA
3	3	40.25		0.0390966	1.16301	17.7291	-14.3008									DHFR	GSE272780_2_ctrl_HeLa_NA
3	3	27.6425		-0.0309025	0.838084		-1.5501									DHODH	GSE272780_2_ctrl_HeLa_NA
3	3	11.2763		0.0257552	1.1144	26.9129	-14.5178									DHRS1	GSE272780_2_ctrl_HeLa_NA
3	3	23.4922		0.0322943	1.14872	21.4634	-10.9381									DHRS11	GSE272780_2_ctrl_HeLa_NA
3	3	7.12598		0.0398174	1.1811	17.4081	-12.5183									DHRS13	GSE272780_2_ctrl_HeLa_NA
3	3	11.0413		0.1311	1.69356	5.28718	-17.8035									DHRS3	GSE272780_2_ctrl_HeLa_NA
3	3	8.3789		0.0792089	1.36111	8.75088	-11.0121									DHRS4L2	GSE272780_2_ctrl_HeLa_NA
3	3	19.8901		0.0291509	1.13686	23.7779	-9.72256									DHRSX	GSE272780_2_ctrl_HeLa_NA
3	3	79.6387		0.0316048	1.15711	21.9317	-6.5826									DHX29	GSE272780_2_ctrl_HeLa_NA
3	3	189.112		-0.0086407	0.95587		-10.8396									DHX30	GSE272780_2_ctrl_HeLa_NA
3	3	17.6192		0.0623316	1.32269	11.1203	-3.50812									DHX32	GSE272780_2_ctrl_HeLa_NA
3	3	47.6892		-0.0218004	0.888547		-4.60653									DHX33	GSE272780_2_ctrl_HeLa_NA
3	3	71.1815		-0.0419472	0.805984		-2.27083									DHX34	GSE272780_2_ctrl_HeLa_NA
3	3	63.5856		0.0211861	1.07484	32.7171	-9.4425									DHX57	GSE272780_2_ctrl_HeLa_NA
3	3	0.783074		0.132652	1.72931	5.22531	-6.03069									DHX58	GSE272780_2_ctrl_HeLa_NA
3	3	101.643		0.0129678	1.05171	53.4512	-22.4408									DHX8	GSE272780_2_ctrl_HeLa_NA
3	3	733.819		0.0139588	1.06159	49.6566	-16.462									DHX9	GSE272780_2_ctrl_HeLa_NA
3	3	3.1323		-0.0204004	0.900146		-6.19903									DIABLO	GSE272780_2_ctrl_HeLa_NA
3	3	96.3182		0.0162197	1.07341	42.7349	-13.9226									DICER1	GSE272780_2_ctrl_HeLa_NA
3	3	35.0034		0.0421417	1.18207	16.448	-22.7639									DIP2A	GSE272780_2_ctrl_HeLa_NA
3	3	21.6129		0.0622115	1.23081	11.1418	-1.89222									DIP2C	GSE272780_2_ctrl_HeLa_NA
3	3	10.5715		0.0358231	1.11284	19.3492	-2.95838									DIPK1B	GSE272780_2_ctrl_HeLa_NA
3	3	25.4499		0.0564668	1.28063	12.2753	-5.68109									DIPK2A	GSE272780_2_ctrl_HeLa_NA
3	3	3.83706		0.0329283	1.11474	21.0502	-5.68085									DIRAS1	GSE272780_2_ctrl_HeLa_NA
3	3	50.8215		0.0266147	1.11829	26.0438	-14.4586									DIS3L	GSE272780_2_ctrl_HeLa_NA
3	3	3.05399		0.115153	1.56657	6.01937	-8.63229									DISP1	GSE272780_2_ctrl_HeLa_NA
3	3	0.391537		0.190607	2.1579	3.63652	-10.8374									DKKL1	GSE272780_2_ctrl_HeLa_NA
3	3	203.834		0.0172166	1.08115	40.2604	-11.3259									DLAT	GSE272780_2_ctrl_HeLa_NA
3	3	0.234922		0.109141	1.35421	6.35093	5.5136									DLEC1	GSE272780_2_ctrl_HeLa_NA
3	3	12.2943		0.0109759	1.04674	63.1519	-21.2773									DLG2	GSE272780_2_ctrl_HeLa_NA
3	3	53.6406		0.0498128	1.22119	13.9151	-27.5643									DLG3	GSE272780_2_ctrl_HeLa_NA
3	3	4.93337		-0.16477	0.358886		7.73315									DLG4	GSE272780_2_ctrl_HeLa_NA
3	3	140.405		-0.0151358	0.912992		-4.62114									DLGAP5	GSE272780_2_ctrl_HeLa_NA
3	3	10.8847		0.109528	1.51899	6.32848	-5.5096									DLK2	GSE272780_2_ctrl_HeLa_NA
3	3	0.234922		-0.137648	0.468632		5.04132									DLL1	GSE272780_2_ctrl_HeLa_NA
3	3	5.79475		-0.0634337	0.710777		0.997344									DLL3	GSE272780_2_ctrl_HeLa_NA
3	3	0.548152		0.183822	2.07518	3.77076	-12.4547									DLL4	GSE272780_2_ctrl_HeLa_NA
3	3	2.66245		-0.0817564	0.669217		-0.128964									DLX2	GSE272780_2_ctrl_HeLa_NA
3	3	1.33123		0.0892331	1.4884	7.76783	-1.34882									DLX4	GSE272780_2_ctrl_HeLa_NA
3	3	104.462		0.0469876	1.21841	14.7517	-10.6729									DMAC1	GSE272780_2_ctrl_HeLa_NA
3	3	45.9665		-0.00158633	0.986675		-13.1592									DMAC2	GSE272780_2_ctrl_HeLa_NA
3	3	12.4509		0.0600731	1.28781	11.5384	-8.8393									DMAC2L	GSE272780_2_ctrl_HeLa_NA
3	3	45.1834		0.0414063	1.1493	16.7401	-4.76628									DMAP1	GSE272780_2_ctrl_HeLa_NA
3	3	4.15029		0.0696726	1.28328	9.94863	-3.80619									DMBX1	GSE272780_2_ctrl_HeLa_NA
3	3	67.9709		-0.00439254	0.975986		-13.4808									DMD	GSE272780_2_ctrl_HeLa_NA
3	3	0.156615		-0.355966	0.12527		8.92167									DMGDH	GSE272780_2_ctrl_HeLa_NA
3	3	113.702		-0.00826041	0.960077		-12.7273									DMKN	GSE272780_2_ctrl_HeLa_NA
3	3	14.017		0.158947	1.94401	4.36086	-2.46101									DMPK	GSE272780_2_ctrl_HeLa_NA
3	3	0.31323		-0.106548	0.572136		2.87179									DMRTA2	GSE272780_2_ctrl_HeLa_NA
3	3	33.5156		0.00146425	0.97451	473.381	-4.19711									DMWD	GSE272780_2_ctrl_HeLa_NA
3	3	154.031		0.0273752	1.1217	25.3202	-14.4436									DMXL1	GSE272780_2_ctrl_HeLa_NA
3	3	45.8099		0.0365674	1.16566	18.9553	-12.6946									DNA2	GSE272780_2_ctrl_HeLa_NA
3	3	12.8424		0.0379104	1.18556	18.2838	-6.80186									DNAAF2	GSE272780_2_ctrl_HeLa_NA
3	3	1.33123		0.0338053	1.15828	20.5041	-9.63989									DNAH7	GSE272780_2_ctrl_HeLa_NA
3	3	0.391537		0.133901	1.56009	5.17656	3.6823									DNAI1	GSE272780_2_ctrl_HeLa_NA
3	3	466.086		0.0128256	1.03136	54.0439	-6.65814									DNAJA1	GSE272780_2_ctrl_HeLa_NA
3	3	147.844		0.0331991	1.14094	20.8785	-24.8093									DNAJA2	GSE272780_2_ctrl_HeLa_NA
3	3	202.66		0.00208767	1.00882	332.02	-29.8685									DNAJA3	GSE272780_2_ctrl_HeLa_NA
3	3	1.56615		-0.00655679	0.932034		-2.33705									DNAJA4	GSE272780_2_ctrl_HeLa_NA
3	3	59.1221		0.115432	1.52444	6.00481	-1.33302									DNAJB1	GSE272780_2_ctrl_HeLa_NA
3	3	41.5813		0.0133366	1.04043	51.9731	-9.02391									DNAJB12	GSE272780_2_ctrl_HeLa_NA
3	3	51.6046		0.0197759	1.05856	35.0502	-6.08019									DNAJB4	GSE272780_2_ctrl_HeLa_NA
3	3	132.575		0.0153602	1.06858	45.1261	-15.1307									DNAJB6	GSE272780_2_ctrl_HeLa_NA
3	3	8.22228		-0.0021216	0.963879		-4.90576									DNAJB9	GSE272780_2_ctrl_HeLa_NA
3	3	60.4533		0.0332876	1.14714	20.823	-15.9295									DNAJC1	GSE272780_2_ctrl_HeLa_NA
3	3	260.294		0.0105037	1.04903	65.991	-14.1095									DNAJC10	GSE272780_2_ctrl_HeLa_NA
3	3	9.71012		0.113203	1.54616	6.12307	-6.43121									DNAJC12	GSE272780_2_ctrl_HeLa_NA
3	3	22.3176		0.0155115	1.0417	44.6861	-6.40831									DNAJC16	GSE272780_2_ctrl_HeLa_NA
3	3	11.6678		-0.0509173	0.7627		-0.396418									DNAJC17	GSE272780_2_ctrl_HeLa_NA
3	3	12.999		0.0673344	1.33241	10.2941	-6.73099									DNAJC18	GSE272780_2_ctrl_HeLa_NA
3	3	42.4426		0.0133478	1.04374	51.9297	-10.5713									DNAJC19	GSE272780_2_ctrl_HeLa_NA
3	3	80.8133		0.028311	1.12358	24.4833	-17.3843									DNAJC2	GSE272780_2_ctrl_HeLa_NA
3	3	31.1664		0.0768973	1.3608	9.01394	-28.267									DNAJC22	GSE272780_2_ctrl_HeLa_NA
3	3	7.51751		-0.0121697	0.887887		0.303026									DNAJC30	GSE272780_2_ctrl_HeLa_NA
3	3	112.215		0.0862686	1.39082	8.03476	-7.48521									DNAJC5	GSE272780_2_ctrl_HeLa_NA
3	3	28.8171		0.0702388	1.26786	9.86843	-1.44768									DNAJC6	GSE272780_2_ctrl_HeLa_NA
3	3	144.79		-0.0130285	0.940709		-11.8471									DNAJC8	GSE272780_2_ctrl_HeLa_NA
3	3	28.8954		0.0437711	1.1511	15.8357	-3.19305									DNAJC9	GSE272780_2_ctrl_HeLa_NA
3	3	19.2636		0.00682175	0.969092	101.608	-0.513599									DNAL1	GSE272780_2_ctrl_HeLa_NA
3	3	3.1323		0.00949378	0.974912	73.0106	-0.0328479									DNAL4	GSE272780_2_ctrl_HeLa_NA
3	3	0.783074		0.171424	2.05013	4.04347	-1.63103									DNALI1	GSE272780_2_ctrl_HeLa_NA
3	3	7.67413		0.0251698	1.097	27.5388	-12.0187									DNASE1	GSE272780_2_ctrl_HeLa_NA
3	3	70.3201		0.0216936	1.07824	31.9517	-10.0007									DNASE2	GSE272780_2_ctrl_HeLa_NA
3	3	347.45		0.0139837	1.04167	49.5684	-8.43868									DNER	GSE272780_2_ctrl_HeLa_NA
3	3	157.555		-0.00960839	0.940392		-6.21764									DNM2	GSE272780_2_ctrl_HeLa_NA
3	3	352.775		0.00195414	0.99911	354.706	-11.8717									DNMT1	GSE272780_2_ctrl_HeLa_NA
3	3	13.3123		0.00926485	1.03166	74.8147	-14.1192									DNMT3A	GSE272780_2_ctrl_HeLa_NA
3	3	37.9008		0.0479124	1.20456	14.467	-14.0139									DNMT3B	GSE272780_2_ctrl_HeLa_NA
3	3	44.322		-0.00897744	0.951378		-9.19645									DNPH1	GSE272780_2_ctrl_HeLa_NA
3	3	22.7875		0.0206766	1.07055	33.5232	-8.58496									DNTTIP1	GSE272780_2_ctrl_HeLa_NA
3	3	166.247		0.00535297	1.00682	129.488	-8.73954									DNTTIP2	GSE272780_2_ctrl_HeLa_NA
3	3	11.5895		-0.00396068	0.956662		-4.89453									DOC2A	GSE272780_2_ctrl_HeLa_NA
3	3	34.7685		0.0118621	1.0497	58.434	-24.3875									DOCK1	GSE272780_2_ctrl_HeLa_NA
3	3	17.7758		0.0835925	1.32267	8.29198	0.0548315									DOCK11	GSE272780_2_ctrl_HeLa_NA
3	3	1.018		0.14851	1.84985	4.66734	-4.54593									DOCK2	GSE272780_2_ctrl_HeLa_NA
3	3	19.8901		0.016538	1.06439	41.9123	-16.731									DOCK4	GSE272780_2_ctrl_HeLa_NA
3	3	47.6892		-0.000942244	0.968215		-4.84408									DOCK9	GSE272780_2_ctrl_HeLa_NA
3	3	16.4446		-0.0196609	0.873092		-0.99099									DOHH	GSE272780_2_ctrl_HeLa_NA
3	3	2.42753		0.0763309	1.20211	9.08083	4.53596									DOK1	GSE272780_2_ctrl_HeLa_NA
3	3	15.9747		0.0574757	1.23469	12.0598	-6.50186									DOK4	GSE272780_2_ctrl_HeLa_NA
3	3	1.25292		-0.272408	0.238369		6.51579									DOK7	GSE272780_2_ctrl_HeLa_NA
3	3	17.6192		0.0402237	1.18032	17.2323	-14.8143									DOLK	GSE272780_2_ctrl_HeLa_NA
3	3	39.6236		0.0418909	1.16664	16.5465	-8.78992									DONSON	GSE272780_2_ctrl_HeLa_NA
3	3	23.5705		-0.00280647	0.912834		1.16479									DOT1L	GSE272780_2_ctrl_HeLa_NA
3	3	71.4947		0.0168378	1.05929	41.1661	-11.0128									DPAGT1	GSE272780_2_ctrl_HeLa_NA
3	3	2.81907		0.0439532	1.14224	15.7701	-1.8965									DPF1	GSE272780_2_ctrl_HeLa_NA
3	3	17.5409		0.0266472	1.11028	26.012	-20.4357									DPF2	GSE272780_2_ctrl_HeLa_NA
3	3	17.071		-0.0326117	0.856104		-6.01764									DPH1	GSE272780_2_ctrl_HeLa_NA
3	3	55.9115		-0.0284706	0.867299		-5.17687									DPH5	GSE272780_2_ctrl_HeLa_NA
3	3	22.6309		-0.0233239	0.877174		-3.4554									DPH7	GSE272780_2_ctrl_HeLa_NA
3	3	11.5895		0.0199314	1.08686	34.7766	-16.9761									DPM3	GSE272780_2_ctrl_HeLa_NA
3	3	62.0978		0.0196604	1.08249	35.256	-27.4965									DPP3	GSE272780_2_ctrl_HeLa_NA
3	3	184.571		-0.00182456	0.988476		-16.1469									DPP7	GSE272780_2_ctrl_HeLa_NA
3	3	71.9645		0.00732493	1.03314	94.6285	-17.5792									DPP8	GSE272780_2_ctrl_HeLa_NA
3	3	98.1192		-0.0385263	0.828572		-4.2567									DPP9	GSE272780_2_ctrl_HeLa_NA
3	3	14.9567		0.0138313	1.04483	50.1143	-10.0808									DPPA2	GSE272780_2_ctrl_HeLa_NA
3	3	61.393		0.034064	1.16489	20.3484	-7.61204									DPY30	GSE272780_2_ctrl_HeLa_NA
3	3	47.4543		-0.0349585	0.838249		-3.77143									DPYD	GSE272780_2_ctrl_HeLa_NA
3	3	156.693		0.0340056	1.12556	20.3833	-7.23487									DPYSL2	GSE272780_2_ctrl_HeLa_NA
3	3	22.7875		0.047259	1.17882	14.667	-5.14553									DPYSL4	GSE272780_2_ctrl_HeLa_NA
3	3	180.734		0.037047	1.1705	18.7099	-11.0278									DR1	GSE272780_2_ctrl_HeLa_NA
3	3	125.37		-0.0348907	0.846799		-5.62783									DRAP1	GSE272780_2_ctrl_HeLa_NA
3	3	39.0754		0.0390075	1.17824	17.7696	-11.879									DSC2	GSE272780_2_ctrl_HeLa_NA
3	3	25.2933		0.0284826	1.10756	24.3358	-9.74677									DSC3	GSE272780_2_ctrl_HeLa_NA
3	3	41.1897		0.00391078	1.01523	177.24	-28.6342									DSCC1	GSE272780_2_ctrl_HeLa_NA
3	3	44.7919		0.0421588	1.19475	16.4413	-10.9265									DSEL	GSE272780_2_ctrl_HeLa_NA
3	3	63.8206		0.0704308	1.32632	9.84154	-26.2389									DSN1	GSE272780_2_ctrl_HeLa_NA
3	3	669.842		0.0349823	1.15536	19.8142	-15.4111									DSP	GSE272780_2_ctrl_HeLa_NA
3	3	14.8784		0.0181883	1.08554	38.1096	-11.2083									DTD2	GSE272780_2_ctrl_HeLa_NA
3	3	59.7486		0.0913764	1.41293	7.58562	-5.82314									DTL	GSE272780_2_ctrl_HeLa_NA
3	3	16.5229		0.0265378	1.07596	26.1192	-3.6599									DTNB	GSE272780_2_ctrl_HeLa_NA
3	3	0.31323		0.0726334	1.09725	9.54309	7.19839									DTX1	GSE272780_2_ctrl_HeLa_NA
3	3	3.75876		0.0970103	1.45699	7.14509	-8.90841									DTX2	GSE272780_2_ctrl_HeLa_NA
3	3	47.4543		0.0409794	1.15766	16.9145	-7.2228									DTX3L	GSE272780_2_ctrl_HeLa_NA
3	3	4.62014		0.0762778	1.36557	9.08714	-12.6804									DTX4	GSE272780_2_ctrl_HeLa_NA
3	3	102.661		0.00387495	0.992397	178.879	-6.02892									DTYMK	GSE272780_2_ctrl_HeLa_NA
3	3	22.4742		0.11837	1.57356	5.85576	-5.36558									DUSP11	GSE272780_2_ctrl_HeLa_NA
3	3	31.7145		0.059922	1.24878	11.5675	-6.978									DUSP14	GSE272780_2_ctrl_HeLa_NA
3	3	25.7631		0.0470214	1.2236	14.7411	-8.52182									DUSP16	GSE272780_2_ctrl_HeLa_NA
3	3	6.73444		0.0266748	1.10681	25.9851	-14.6322									DUSP19	GSE272780_2_ctrl_HeLa_NA
3	3	11.4329		0.00473742	0.992668	146.313	-5.25572									DUSP22	GSE272780_2_ctrl_HeLa_NA
3	3	28.7388		0.0115377	1.00917	60.0766	-3.15624									DUSP23	GSE272780_2_ctrl_HeLa_NA
3	3	135.08		0.0292601	1.10283	23.6891	-6.83579									DUSP3	GSE272780_2_ctrl_HeLa_NA
3	3	1.40953		-0.0996468	0.538475		5.75441									DUSP5	GSE272780_2_ctrl_HeLa_NA
3	3	5.87306		-0.00447824	0.945124		-3.11423									DUSP7	GSE272780_2_ctrl_HeLa_NA
3	3	1.018		-0.102864	0.440818		8.87806									DUSP8	GSE272780_2_ctrl_HeLa_NA
3	3	66.4047		0.00660644	1.01783	104.92	-11.786									DUSP9	GSE272780_2_ctrl_HeLa_NA
3	3	105.402		0.0241704	1.10471	28.6776	-18.1609									DUT	GSE272780_2_ctrl_HeLa_NA
3	3	56.7729		0.0240859	1.0788	28.7781	-6.50106									DVL2	GSE272780_2_ctrl_HeLa_NA
3	3	837.028		0.0211574	1.09015	32.7615	-21.4549									DYNC1H1	GSE272780_2_ctrl_HeLa_NA
3	3	8.22228		-0.0771027	0.689042		-0.965047									DYNC1I1	GSE272780_2_ctrl_HeLa_NA
3	3	108.847		-0.00546481	0.972815		-14.4908									DYNC1I2	GSE272780_2_ctrl_HeLa_NA
3	3	76.5847		0.0275077	1.12678	25.1983	-11.0858									DYNC2H1	GSE272780_2_ctrl_HeLa_NA
3	3	15.6615		0.0219187	1.09084	31.6235	-26.4997									DYNC2LI1	GSE272780_2_ctrl_HeLa_NA
3	3	79.8736		0.00827233	1.017	83.7911	-8.08038									DYNLL2	GSE272780_2_ctrl_HeLa_NA
3	3	22.6309		-0.0284787	0.868236		-5.41253									DYNLRB1	GSE272780_2_ctrl_HeLa_NA
3	3	24.1187		0.0475854	1.2297	14.5664	-7.42106									DYRK1A	GSE272780_2_ctrl_HeLa_NA
3	3	45.34		0.0397356	1.1432	17.444	-5.0995									DYRK3	GSE272780_2_ctrl_HeLa_NA
3	3	14.8001		0.0419879	1.16999	16.5083	-10.0028									DYRK4	GSE272780_2_ctrl_HeLa_NA
3	3	51.448		0.0628586	1.30311	11.0271	-8.49397									E2F1	GSE272780_2_ctrl_HeLa_NA
3	3	12.9207		0.0935159	1.45014	7.41208	-18.4128									E2F2	GSE272780_2_ctrl_HeLa_NA
3	3	25.9198		0.0192241	1.08729	36.0562	-13.1075									E2F3	GSE272780_2_ctrl_HeLa_NA
3	3	51.8395		0.0148382	1.04798	46.7137	-9.5608									E2F4	GSE272780_2_ctrl_HeLa_NA
3	3	13.8604		-0.0123168	0.928736		-5.84182									E2F5	GSE272780_2_ctrl_HeLa_NA
3	3	6.3429		0.00068124	0.941386	1017.48	-0.162859									E2F6	GSE272780_2_ctrl_HeLa_NA
3	3	14.0953		0.100113	1.54949	6.92367	-1.71711									E2F7	GSE272780_2_ctrl_HeLa_NA
3	3	6.2646		0.207678	2.30599	3.33761	-12.5913									E2F8	GSE272780_2_ctrl_HeLa_NA
3	3	102.974		-0.00905984	0.952274		-9.76755									EARS2	GSE272780_2_ctrl_HeLa_NA
3	3	0.391537		0.184735	1.8278	3.75212	6.70166									EBLN2	GSE272780_2_ctrl_HeLa_NA
3	3	102.818		0.022983	1.08766	30.1591	-12.1943									EBP	GSE272780_2_ctrl_HeLa_NA
3	3	41.5813		0.0141911	1.05467	48.8438	-17.1073									EBPL	GSE272780_2_ctrl_HeLa_NA
3	3	67.6576		-0.0165359	0.916834		-6.9352									ECE1	GSE272780_2_ctrl_HeLa_NA
3	3	36.5696		0.0394571	1.17472	17.5671	-17.3789									ECHDC3	GSE272780_2_ctrl_HeLa_NA
3	3	57.3994		0.017739	1.06097	39.0747	-9.87877									ECI1	GSE272780_2_ctrl_HeLa_NA
3	3	338.523		0.031536	1.14887	21.9796	-9.20991									ECPAS	GSE272780_2_ctrl_HeLa_NA
3	3	44.0088		0.00932239	1.00199	74.3529	-3.46373									ECSIT	GSE272780_2_ctrl_HeLa_NA
3	3	4.69845		0.0193565	1.05284	35.8095	-5.16138									EDA	GSE272780_2_ctrl_HeLa_NA
3	3	104.071		0.0572699	1.25661	12.1032	-26.6275									EDC4	GSE272780_2_ctrl_HeLa_NA
3	3	50.6649		0.0399112	1.17052	17.3672	-19.6487									EDEM1	GSE272780_2_ctrl_HeLa_NA
3	3	48.0025		0.0110667	1.05151	62.6335	-13.9899									EDEM2	GSE272780_2_ctrl_HeLa_NA
3	3	124.979		0.00901206	1.03325	76.9133	-17.512									EDEM3	GSE272780_2_ctrl_HeLa_NA
3	3	230.067														EDF1	GSE272780_2_ctrl_HeLa_NA
3	3	20.6732		0.0685645	1.25758	10.1094	-1.27823									EDRF1	GSE272780_2_ctrl_HeLa_NA
3	3	24.3536		0.0680544	1.31407	10.1852	-24.5543									EED	GSE272780_2_ctrl_HeLa_NA
3	3	4339.49		0.0225843	1.09629	30.6915	-21.7711									EEF1A1	GSE272780_2_ctrl_HeLa_NA
3	3	466.477		-0.00891268	0.954543		-10.6752									EEF1A2	GSE272780_2_ctrl_HeLa_NA
3	3	6.96936		0.0303065	1.0262	22.8713	2.57997									EEF1AKMT3	GSE272780_2_ctrl_HeLa_NA
3	3	11.2763		0.00523843	1.00208	132.32	-7.21958									EEF1AKMT4	GSE272780_2_ctrl_HeLa_NA
3	3	3894.62		0.0170103	1.0648	40.7486	-14.7088									EEF2	GSE272780_2_ctrl_HeLa_NA
3	3	48.2374		0.0313133	1.13781	22.1359	-16.3634									EEF2K	GSE272780_2_ctrl_HeLa_NA
3	3	11.0413		-0.012273	0.942527		-11.1552									EEFSEC	GSE272780_2_ctrl_HeLa_NA
3	3	4.38522		-0.0179411	0.816875		3.77499									EEPD1	GSE272780_2_ctrl_HeLa_NA
3	3	1.25292		0.0196169	1.08032	35.3341	-23.4652									EFCAB6	GSE272780_2_ctrl_HeLa_NA
3	3	14.0953		0.019698	1.08946	35.1888	-13.0123									EFCAB7	GSE272780_2_ctrl_HeLa_NA
3	3	0.234922		-0.039234	0.768513		2.37282									EFCC1	GSE272780_2_ctrl_HeLa_NA
3	3	0.783074		0.120859	1.69845	5.73517	-0.138966									EFHC2	GSE272780_2_ctrl_HeLa_NA
3	3	19.4986		-0.00145127	0.972489		-6.3661									EFHD1	GSE272780_2_ctrl_HeLa_NA
3	3	32.7325		-0.029376	0.857622		-3.79127									EFL1	GSE272780_2_ctrl_HeLa_NA
3	3	1.018		-0.113194	0.5786		0.89301									EFNA2	GSE272780_2_ctrl_HeLa_NA
3	3	7.75244		0.131339	1.64578	5.27752	-3.41381									EFNA3	GSE272780_2_ctrl_HeLa_NA
3	3	2.97568		0.328584	3.62446	2.1095	-0.43851									EFNA4	GSE272780_2_ctrl_HeLa_NA
3	3	12.6075		0.133032	1.69271	5.21037	-12.587									EFNB1	GSE272780_2_ctrl_HeLa_NA
3	3	3.36722		0.00642393	0.932582	107.901	2.29414									EFNB2	GSE272780_2_ctrl_HeLa_NA
3	3	12.216		0.0214865	1.07957	32.2597	-11.1889									EFR3B	GSE272780_2_ctrl_HeLa_NA
3	3	109.865		0.0455897	1.17945	15.204	-7.23328									EGFLAM	GSE272780_2_ctrl_HeLa_NA
3	3	285.666		0.00239569	1.005	289.331	-15.6833									EGFR	GSE272780_2_ctrl_HeLa_NA
3	3	8.22228		-0.0347903	0.835219		-3.11675									EGLN3	GSE272780_2_ctrl_HeLa_NA
3	3	0.156615		-0.87648	0.00459235		10.5642									EGR1	GSE272780_2_ctrl_HeLa_NA
3	3	127.015		0.00618876	0.986001	112.001	-2.93644									EHBP1L1	GSE272780_2_ctrl_HeLa_NA
3	3	36.3347		0.00350084	1.01595	197.995	-21.2213									EHD4	GSE272780_2_ctrl_HeLa_NA
3	3	0.939689		0.0164611	0.969534	42.1082	2.49314									EHF	GSE272780_2_ctrl_HeLa_NA
3	3	47.5326		-0.0154113	0.922382		-7.38005									EHMT1	GSE272780_2_ctrl_HeLa_NA
3	3	83.9456		-0.00349677	0.979691		-13.6555									EHMT2	GSE272780_2_ctrl_HeLa_NA
3	3	13.9387		0.0555406	1.23525	12.48	-9.87041									EID2	GSE272780_2_ctrl_HeLa_NA
3	3	11.2763		-0.0215978	0.877803		-2.54308									EIF1AD	GSE272780_2_ctrl_HeLa_NA
3	3	9.63182		-0.00684217	0.961219		-9.97083									EIF1B	GSE272780_2_ctrl_HeLa_NA
3	3	227.64		0.00672058	1.02324	103.138	-16.6087									EIF2AK1	GSE272780_2_ctrl_HeLa_NA
3	3	122.943		0.00607771	1.01447	114.047	-11.0306									EIF2AK2	GSE272780_2_ctrl_HeLa_NA
3	3	8.77043		0.0992016	1.43468	6.98725	-2.21282									EIF2AK3	GSE272780_2_ctrl_HeLa_NA
3	3	94.5171		0.0189898	1.08526	36.5011	-13.9925									EIF2AK4	GSE272780_2_ctrl_HeLa_NA
3	3	115.347		0.00680547	1.02007	101.852	-12.8209									EIF2B1	GSE272780_2_ctrl_HeLa_NA
3	3	40.4066		-0.020726	0.889031		-3.91874									EIF2B4	GSE272780_2_ctrl_HeLa_NA
3	3	70.3984		0.0165699	1.0608	41.8318	-12.7842									EIF2B5	GSE272780_2_ctrl_HeLa_NA
3	3	329.674		0.0116214	1.03865	59.644	-11.8505									EIF3A	GSE272780_2_ctrl_HeLa_NA
3	3	400.464		0.002111	1.00308	328.35	-14.7649									EIF3D	GSE272780_2_ctrl_HeLa_NA
3	3	278.148		0.0180155	1.08653	38.475	-10.2522									EIF3F	GSE272780_2_ctrl_HeLa_NA
3	3	186.528		-0.0193627	0.907028		-7.12945									EIF3G	GSE272780_2_ctrl_HeLa_NA
3	3	257.631		0.00675275	1.02538	102.647	-20.7868									EIF3K	GSE272780_2_ctrl_HeLa_NA
3	3	175.957		0.0293619	1.12591	23.607	-23.7022									EIF3L	GSE272780_2_ctrl_HeLa_NA
3	3	165.777		0.0357044	1.16332	19.4135	-11.5752									EIF3M	GSE272780_2_ctrl_HeLa_NA
3	3	4.07199		0.022201	1.0669	31.2214	-5.57492									EIF4A1	GSE272780_2_ctrl_HeLa_NA
3	3	110.413		0.0252327	1.11038	27.4702	-16.5654									EIF4A2	GSE272780_2_ctrl_HeLa_NA
3	3	153.169		0.00881594	1.02799	78.6243	-12.5557									EIF4A3	GSE272780_2_ctrl_HeLa_NA
3	3	582.999		0.00950269	1.03981	72.9422	-24.578									EIF4B	GSE272780_2_ctrl_HeLa_NA
3	3	79.3254		0.0181819	1.06407	38.1229	-10.4831									EIF4E2	GSE272780_2_ctrl_HeLa_NA
3	3	15.27		0.0171475	1.02443	40.4228	-2.01188									EIF4E3	GSE272780_2_ctrl_HeLa_NA
3	3	97.7277		0.00109912	0.976815	630.636	-4.96173									EIF4EBP1	GSE272780_2_ctrl_HeLa_NA
3	3	9.24028		0.0729836	1.26115	9.4973	0.443082									EIF4ENIF1	GSE272780_2_ctrl_HeLa_NA
3	3	1675.07		0.000853141	1.00347	812.465	-42.6943									EIF4G1	GSE272780_2_ctrl_HeLa_NA
3	3	38.6056		-0.010506	0.938784		-6.73326									EIF5A2	GSE272780_2_ctrl_HeLa_NA
3	3	160.139		-0.00648976	0.952684		-6.31402									EIF6	GSE272780_2_ctrl_HeLa_NA
3	3	1.87938		-0.210898	0.333021		5.48981									ELAC1	GSE272780_2_ctrl_HeLa_NA
3	3	224.038		-0.00778395	0.961321		-12.2659									ELAC2	GSE272780_2_ctrl_HeLa_NA
3	3	16.3663		0.0963408	1.41856	7.19474	-2.27577									ELF1	GSE272780_2_ctrl_HeLa_NA
3	3	21.3779		0.0475889	1.20035	14.5653	-12.0091									ELF2	GSE272780_2_ctrl_HeLa_NA
3	3	11.4329		0.0181801	1.03421	38.1268	-2.75491									ELF4	GSE272780_2_ctrl_HeLa_NA
3	3	2.27092		0.0567204	1.28787	12.2204	-4.49544									ELFN1	GSE272780_2_ctrl_HeLa_NA
3	3	10.4932		0.0241101	1.09707	28.7493	-16.5592									ELFN2	GSE272780_2_ctrl_HeLa_NA
3	3	25.215		0.0102462	1.02214	67.6489	-7.09332									ELMO2	GSE272780_2_ctrl_HeLa_NA
3	3	0.156615		-0.0461109	0.687154		5.55289									ELN	GSE272780_2_ctrl_HeLa_NA
3	3	161.94		-0.00939363	0.951804		-10.1811									ELOB	GSE272780_2_ctrl_HeLa_NA
3	3	37.9008		0.0397104	1.13591	17.4551	-3.77591									ELOF1	GSE272780_2_ctrl_HeLa_NA
3	3	12.1377		0.0557832	1.26942	12.4257	-7.69547									ELOVL2	GSE272780_2_ctrl_HeLa_NA
3	3	2.50584		0.0649568	1.26889	10.6709	-5.64576									ELOVL3	GSE272780_2_ctrl_HeLa_NA
3	3	241.344		0.0127481	1.03841	54.3725	-9.21296									ELOVL5	GSE272780_2_ctrl_HeLa_NA
3	3	67.8142		-0.0125019	0.927206		-5.62992									ELOVL6	GSE272780_2_ctrl_HeLa_NA
3	3	15.27		0.0723207	1.29954	9.58436	-4.19056									ELOVL7	GSE272780_2_ctrl_HeLa_NA
3	3	100.703		0.0242291	1.10962	28.608	-12.7724									ELP2	GSE272780_2_ctrl_HeLa_NA
3	3	39.467		0.00849601	1.03592	81.585	-23.1679									ELP5	GSE272780_2_ctrl_HeLa_NA
3	3	41.6596		0.00988825	1.02093	70.0981	-7.17479									ELP6	GSE272780_2_ctrl_HeLa_NA
3	3	74.1571		0.0169407	1.06592	40.916	-16.4619									EMC10	GSE272780_2_ctrl_HeLa_NA
3	3	70.4767		0.00951067	1.04326	72.881	-15.9647									EMC4	GSE272780_2_ctrl_HeLa_NA
3	3	1.018		-0.0544664	0.771725		-3.28721									EMC6	GSE272780_2_ctrl_HeLa_NA
3	3	60.5317		0.0383969	1.15204	18.0522	-9.48218									EMC8	GSE272780_2_ctrl_HeLa_NA
3	3	14.1736		-0.0143706	0.869638		1.18539									EMC9	GSE272780_2_ctrl_HeLa_NA
3	3	44.7136		-0.0079234	0.942603		-5.16332									EMD	GSE272780_2_ctrl_HeLa_NA
3	3	34.6119		-0.00846628	0.939623		-4.95876									EME2	GSE272780_2_ctrl_HeLa_NA
3	3	82.6144		0.0100663	1.04645	68.8583	-14.8982									EMG1	GSE272780_2_ctrl_HeLa_NA
3	3	2.27092		-0.017372	0.850186		1.84758									EMILIN2	GSE272780_2_ctrl_HeLa_NA
3	3	40.7199		0.00334905	0.998087	206.968	-8.48786									EML1	GSE272780_2_ctrl_HeLa_NA
3	3	53.0141		0.0254867	1.09992	27.1964	-13.1402									EML2	GSE272780_2_ctrl_HeLa_NA
3	3	226.857		0.0281697	1.13909	24.6061	-7.26492									EML4	GSE272780_2_ctrl_HeLa_NA
3	3	9.24028		-0.00674133	0.884009		2.18559									EML5	GSE272780_2_ctrl_HeLa_NA
3	3	6.3429		0.0506277	1.22966	13.6911	-15.5622									EML6	GSE272780_2_ctrl_HeLa_NA
3	3	81.8313		0.0640839	1.27471	10.8162	-8.42492									EMP2	GSE272780_2_ctrl_HeLa_NA
3	3	0.548152		0.385774	4.39189	1.79677	5.65804									EN1	GSE272780_2_ctrl_HeLa_NA
3	3	2.81907		-0.0492679	0.787015		-3.06401									ENC1	GSE272780_2_ctrl_HeLa_NA
3	3	4.62014		0.04166	1.17334	16.6382	-12.875									ENDOG	GSE272780_2_ctrl_HeLa_NA
3	3	5.55983		0.00154271	1.00596	449.304	-33.7394									ENDOV	GSE272780_2_ctrl_HeLa_NA
3	3	26.1547		-0.0239446	0.87696		-3.82262									ENGASE	GSE272780_2_ctrl_HeLa_NA
3	3	8.92705		0.0390164	1.12018	17.7655	-1.99319									ENKD1	GSE272780_2_ctrl_HeLa_NA
3	3	0.31323		-0.106548	0.572136		2.87179									ENKUR	GSE272780_2_ctrl_HeLa_NA
3	3	5864.05		-0.000283506	0.993655		-14.9449									ENO1	GSE272780_2_ctrl_HeLa_NA
3	3	38.6839		0.0249093	1.10332	27.8268	-22.9287									ENO2	GSE272780_2_ctrl_HeLa_NA
3	3	11.5112		0.00455192	0.981561	152.276	-3.27277									ENTPD1	GSE272780_2_ctrl_HeLa_NA
3	3	0.783074		0.0734854	1.22615	9.43245	2.80645									ENTPD2	GSE272780_2_ctrl_HeLa_NA
3	3	16.9927		-0.0215847	0.893386		-5.54805									ENTPD5	GSE272780_2_ctrl_HeLa_NA
3	3	34.9251		0.00958922	1.04352	72.284	-16.0479									ENTPD7	GSE272780_2_ctrl_HeLa_NA
3	3	1.25292		-0.117277	0.558195		1.92468									EOMES	GSE272780_2_ctrl_HeLa_NA
3	3	111.04		0.0106257	1.01456	65.2334	-4.80504									EPB41	GSE272780_2_ctrl_HeLa_NA
3	3	25.3716		0.0284077	1.10482	24.4	-8.73503									EPB41L4B	GSE272780_2_ctrl_HeLa_NA
3	3	38.6839		-0.00463188	0.971507		-10.9012									EPB41L5	GSE272780_2_ctrl_HeLa_NA
3	3	89.0356		0.0244783	1.11883	28.3168	-8.52166									EPCAM	GSE272780_2_ctrl_HeLa_NA
3	3	38.9188		0.00391514	1.00834	177.043	-12.853									EPDR1	GSE272780_2_ctrl_HeLa_NA
3	3	34.9251		0.0212929	1.05436	32.5529	-3.85161									EPG5	GSE272780_2_ctrl_HeLa_NA
3	3	9.00536		0.00509318	1.02211	136.093	-22.3851									EPGN	GSE272780_2_ctrl_HeLa_NA
3	3	50.3517		-0.0870122	0.642431		1.17006									EPHA2	GSE272780_2_ctrl_HeLa_NA
3	3	0.31323		0.293993	3.2678	2.3577	-8.02632									EPHA6	GSE272780_2_ctrl_HeLa_NA
3	3	1.95769		0.0737087	1.27721	9.40387	-0.584053									EPHA8	GSE272780_2_ctrl_HeLa_NA
3	3	89.2705		0.0704868	1.30847	9.83371	-8.57825									EPHB4	GSE272780_2_ctrl_HeLa_NA
3	3	46.5929		0.0253401	1.07956	27.3538	-5.3518									EPHX1	GSE272780_2_ctrl_HeLa_NA
3	3	19.4202		0.0301096	1.11037	23.0208	-7.9932									EPN2	GSE272780_2_ctrl_HeLa_NA
3	3	1.56615		-0.0894473	0.637596		1.01022									EPN3	GSE272780_2_ctrl_HeLa_NA
3	3	33.4373		0.00844494	1.02287	82.0784	-10.3049									EPOP	GSE272780_2_ctrl_HeLa_NA
3	3	5.40321		-0.0113322	0.879628		1.27224									EPOR	GSE272780_2_ctrl_HeLa_NA
3	3	13.7038		0.0408102	1.12137	16.9847	-1.18312									EPPK1	GSE272780_2_ctrl_HeLa_NA
3	3	734.367		0.0184363	1.07929	37.5969	-18.9799									EPRS1	GSE272780_2_ctrl_HeLa_NA
3	3	32.1061		-0.00778096	0.94205		-4.91699									EPS15L1	GSE272780_2_ctrl_HeLa_NA
3	3	40.7982		0.0123025	1.04557	56.342	-15.4978									EPS8L2	GSE272780_2_ctrl_HeLa_NA
3	3	48.5506		-0.0185197	0.909681		-6.98804									ERAL1	GSE272780_2_ctrl_HeLa_NA
3	3	70.9465		0.0398165	1.13971	17.4085	-4.3498									ERBB2	GSE272780_2_ctrl_HeLa_NA
3	3	21.7695		0.0792509	1.36344	8.74623	-12.2068									ERBB3	GSE272780_2_ctrl_HeLa_NA
3	3	140.718		0.0355615	1.15687	19.4915	-16.9374									ERBIN	GSE272780_2_ctrl_HeLa_NA
3	3	49.6469		0.0115354	1.02563	60.0889	-6.55652									ERCC1	GSE272780_2_ctrl_HeLa_NA
3	3	106.107		0.00478404	1.01919	144.887	-37.0492									ERCC3	GSE272780_2_ctrl_HeLa_NA
3	3	3.1323		-0.0274173	0.870675		-5.0968									ERCC5	GSE272780_2_ctrl_HeLa_NA
3	3	32.9674		0.00994711	1.02218	69.6833	-7.49474									ERCC6	GSE272780_2_ctrl_HeLa_NA
3	3	37.1177		0.0771666	1.29838	8.98248	-0.851416									ERCC6L	GSE272780_2_ctrl_HeLa_NA
3	3	27.8775		0.0496272	1.20474	13.9671	-9.24311									ERG28	GSE272780_2_ctrl_HeLa_NA
3	3	251.289		-0.00428777	0.979553		-17.3855									ERGIC3	GSE272780_2_ctrl_HeLa_NA
3	3	213.779		0.0049204	1.01928	140.872	-28.0137									ERH	GSE272780_2_ctrl_HeLa_NA
3	3	74.627		0.0220788	1.07438	31.3942	-7.78974									ERI3	GSE272780_2_ctrl_HeLa_NA
3	3	10.963		-0.0466512	0.77145		0.119642									ERICH1	GSE272780_2_ctrl_HeLa_NA
3	3	68.8322		-0.00512311	0.969916		-11.0973									ERLIN1	GSE272780_2_ctrl_HeLa_NA
3	3	119.419		0.00223553	1.00903	310.06	-43.5137									ERLIN2	GSE272780_2_ctrl_HeLa_NA
3	3	111.353		0.00968307	1.02834	71.5834	-10.4974									ERMP1	GSE272780_2_ctrl_HeLa_NA
3	3	6.73444		0.0636525	1.17647	10.8895	2.80551									ERRFI1	GSE272780_2_ctrl_HeLa_NA
3	3	4.54183		-0.0437625	0.806158		-3.28728									ERV3-1	GSE272780_2_ctrl_HeLa_NA
3	3	0.548152		-0.0904804	0.568906		5.38322									ERVFRD-1	GSE272780_2_ctrl_HeLa_NA
3	3	2.66245		-0.00977905	0.934677		-4.96884									ESAM	GSE272780_2_ctrl_HeLa_NA
3	3	32.4193		0.0480446	1.22187	14.4272	-11.6084									ESCO1	GSE272780_2_ctrl_HeLa_NA
3	3	74.0005		0.051282	1.21812	13.5164	-11.9023									ESCO2	GSE272780_2_ctrl_HeLa_NA
3	3	99.7637		0.0111517	1.05143	62.1561	-14.4293									ESD	GSE272780_2_ctrl_HeLa_NA
3	3	1.25292		-0.0407533	0.748583		3.33934									ESR1	GSE272780_2_ctrl_HeLa_NA
3	3	49.0988		-0.0452118	0.80492		-3.95936									ESRP2	GSE272780_2_ctrl_HeLa_NA
3	3	2.42753		-0.0604364	0.685659		3.50771									ESRRB	GSE272780_2_ctrl_HeLa_NA
3	3	9.08366		0.0676653	1.28159	10.2438	-5.37504									ESS2	GSE272780_2_ctrl_HeLa_NA
3	3	280.341		0.00698621	1.02164	99.2165	-13.5243									ESYT1	GSE272780_2_ctrl_HeLa_NA
3	3	432.022		0.0289543	1.13411	23.9394	-10.6376									ESYT2	GSE272780_2_ctrl_HeLa_NA
3	3	6.42121		0.014541	1.05705	47.6685	-18.7753									ESYT3	GSE272780_2_ctrl_HeLa_NA
3	3	31.4013		0.0387439	1.17565	17.8905	-12.8162									ETFB	GSE272780_2_ctrl_HeLa_NA
3	3	114.877		0.0406056	1.1784	17.0702	-21.0548									ETNK1	GSE272780_2_ctrl_HeLa_NA
3	3	13.1557		0.0747498	1.34043	9.27289	-13.1681									ETNK2	GSE272780_2_ctrl_HeLa_NA
3	3	101.252		0.0522036	1.20124	13.2778	-4.85799									ETS2	GSE272780_2_ctrl_HeLa_NA
3	3	9.78843		-0.0591063	0.742405		-1.01033									ETV4	GSE272780_2_ctrl_HeLa_NA
3	3	9.16197		-0.0770374	0.678836		0.267281									ETV6	GSE272780_2_ctrl_HeLa_NA
3	3	7.83074		-0.0186599	0.809796		4.01161									EVA1C	GSE272780_2_ctrl_HeLa_NA
3	3	73.4524		0.0238855	1.10771	29.0196	-13.0831									EVI5	GSE272780_2_ctrl_HeLa_NA
3	3	25.0584		-0.00584934	0.915895		-0.119843									EVPL	GSE272780_2_ctrl_HeLa_NA
3	3	32.8108		-0.00992726	0.926099		-3.40658									EXD2	GSE272780_2_ctrl_HeLa_NA
3	3	70.2418		0.111288	1.56069	6.2284	-46.0754									EXO1	GSE272780_2_ctrl_HeLa_NA
3	3	37.9008		0.00938784	1.02493	73.8346	-9.42272									EXOC1	GSE272780_2_ctrl_HeLa_NA
3	3	59.5137		0.0299116	1.13038	23.1732	-18.0713									EXOC2	GSE272780_2_ctrl_HeLa_NA
3	3	88.644		-0.0289584	0.856795		-3.37143									EXOC3	GSE272780_2_ctrl_HeLa_NA
3	3	1.56615		0.0854841	1.34835	8.10849	-1.3229									EXOC3L4	GSE272780_2_ctrl_HeLa_NA
3	3	63.664		0.00119819	0.993164	578.495	-10.1413									EXOC7	GSE272780_2_ctrl_HeLa_NA
3	3	11.198		0.00852795	0.966149	81.2795	0.410244									EXOG	GSE272780_2_ctrl_HeLa_NA
3	3	42.5209		-0.0134673	0.919763		-4.7418									EXOSC1	GSE272780_2_ctrl_HeLa_NA
3	3	114.407		0.0454053	1.20299	15.2658	-17.3293									EXOSC10	GSE272780_2_ctrl_HeLa_NA
3	3	107.281		0.00208803	0.994732	331.963	-9.19405									EXOSC2	GSE272780_2_ctrl_HeLa_NA
3	3	24.5885		0.044651	1.20481	15.5237	-12.0167									EXOSC3	GSE272780_2_ctrl_HeLa_NA
3	3	22.5525		0.029823	1.06327	23.242	-0.304683									EXOSC4	GSE272780_2_ctrl_HeLa_NA
3	3	36.413		-0.00355882	0.94974		-3.28871									EXOSC5	GSE272780_2_ctrl_HeLa_NA
3	3	38.0574		-0.0076501	0.959136		-10.5245									EXOSC7	GSE272780_2_ctrl_HeLa_NA
3	3	56.6946		0.0834299	1.41757	8.30814	-7.41285									EXOSC9	GSE272780_2_ctrl_HeLa_NA
3	3	21.2996		-0.0113321	0.908373		-1.57604									EXT1	GSE272780_2_ctrl_HeLa_NA
3	3	121.69		0.0191974	1.0926	36.1063	-9.79142									EXT2	GSE272780_2_ctrl_HeLa_NA
3	3	0.62646		0.00142748	0.869175	485.575	4.62957									EXTL1	GSE272780_2_ctrl_HeLa_NA
3	3	99.2938		0.0263836	1.08551	26.2719	-5.66421									EXTL3	GSE272780_2_ctrl_HeLa_NA
3	3	48.0808		-0.00464367	0.952174		-4.50694									EYA3	GSE272780_2_ctrl_HeLa_NA
3	3	43.6956		0.021354	1.09103	32.4598	-21.3876									EYA4	GSE272780_2_ctrl_HeLa_NA
3	3	2.42753		0.0209852	1.09822	33.0304	-10.9029									EYS	GSE272780_2_ctrl_HeLa_NA
3	3	80.735		0.0470598	1.18758	14.7291	-7.5648									EZH2	GSE272780_2_ctrl_HeLa_NA
3	3	24.9018		0.0682409	1.3195	10.1574	-15.2526									F11R	GSE272780_2_ctrl_HeLa_NA
3	3	20.6732		0.0188159	1.05177	36.8384	-5.43552									F12	GSE272780_2_ctrl_HeLa_NA
3	3	9.08366		0.0818884	1.37642	8.46453	-11.3154									F2R	GSE272780_2_ctrl_HeLa_NA
3	3	1.72276		-0.0572667	0.678995		4.39598									FA2H	GSE272780_2_ctrl_HeLa_NA
3	3	11.198		0.0456236	1.16603	15.1927	-4.1941									FAAH2	GSE272780_2_ctrl_HeLa_NA
3	3	8.84874		0.0784973	1.31556	8.83021	-1.8888									FABP3	GSE272780_2_ctrl_HeLa_NA
3	3	12.216		-0.0205276	0.888556		-3.69538									FABP5	GSE272780_2_ctrl_HeLa_NA
3	3	0.704767		-0.117502	0.491045		6.05191									FABP6	GSE272780_2_ctrl_HeLa_NA
3	3	2.81907		-0.0187088	0.910456		-7.47323									FADD	GSE272780_2_ctrl_HeLa_NA
3	3	28.8954		0.00675462	1.00255	102.618	-5.65932									FADS2	GSE272780_2_ctrl_HeLa_NA
3	3	33.7505		0.0638065	1.29994	10.8633	-12.2817									FADS3	GSE272780_2_ctrl_HeLa_NA
3	3	120.124		0.00506004	1.01729	136.985	-18.0103									FAF1	GSE272780_2_ctrl_HeLa_NA
3	3	139.074		-0.0160086	0.925492		-9.51415									FAF2	GSE272780_2_ctrl_HeLa_NA
3	3	23.7272		-0.015543	0.874314		0.418783									FAH	GSE272780_2_ctrl_HeLa_NA
3	3	18.4022		0.0681828	1.31577	10.166	-20.8284									FAM104A	GSE272780_2_ctrl_HeLa_NA
3	3	0.704767		0.0432761	1.0381	16.0169	4.74147									FAM110A	GSE272780_2_ctrl_HeLa_NA
3	3	0.469845		-0.034146	0.846129		-4.83878									FAM110D	GSE272780_2_ctrl_HeLa_NA
3	3	63.9772		0.115062	1.61238	6.02413	-6.15406									FAM111B	GSE272780_2_ctrl_HeLa_NA
3	3	83.1625		0.03093	1.14406	22.4102	-10.1296									FAM114A1	GSE272780_2_ctrl_HeLa_NA
3	3	2.66245		0.085087	1.35499	8.14634	-2.29097									FAM117A	GSE272780_2_ctrl_HeLa_NA
3	3	16.4446		0.0541204	1.25093	12.8075	-12.1441									FAM117B	GSE272780_2_ctrl_HeLa_NA
3	3	17.7758		-0.00731437	0.940096		-4.1478									FAM118B	GSE272780_2_ctrl_HeLa_NA
3	3	90.2885		-0.00955143	0.955944		-13.4418									FAM120AOS	GSE272780_2_ctrl_HeLa_NA
3	3	19.5769		-0.00637299	0.945925		-4.59253									FAM120C	GSE272780_2_ctrl_HeLa_NA
3	3	9.78843		0.0698138	1.34491	9.92851	-6.90192									FAM131A	GSE272780_2_ctrl_HeLa_NA
3	3	0.234922		0.109141	1.35421	6.35093	5.5136									FAM131B	GSE272780_2_ctrl_HeLa_NA
3	3	2.42753		0.00220338	1.00655	314.584	-19.8706									FAM131C	GSE272780_2_ctrl_HeLa_NA
3	3	2.66245		0.12813	1.66396	5.40972	-15.9925									FAM133A	GSE272780_2_ctrl_HeLa_NA
3	3	81.9096		0.0388458	1.16727	17.8435	-26.3932									FAM135A	GSE272780_2_ctrl_HeLa_NA
3	3	33.5156														FAM13A	GSE272780_2_ctrl_HeLa_NA
3	3	0.234922		0.0738351	1.31115	9.38778	-4.82019									FAM151A	GSE272780_2_ctrl_HeLa_NA
3	3	8.77043		0.0280965	1.06579	24.6703	-1.34539									FAM161A	GSE272780_2_ctrl_HeLa_NA
3	3	82.3011		0.0314073	1.10185	22.0696	-4.42556									FAM168A	GSE272780_2_ctrl_HeLa_NA
3	3	11.7461		-0.0162653	0.901178		-3.18319									FAM169A	GSE272780_2_ctrl_HeLa_NA
3	3	5.79475		0.0123303	1.03262	56.2151	-7.67971									FAM171A1	GSE272780_2_ctrl_HeLa_NA
3	3	6.89106		0.0291568	1.11182	23.7731	-10.3452									FAM171A2	GSE272780_2_ctrl_HeLa_NA
3	3	14.017		0.0321196	1.0898	21.5802	-2.09216									FAM171B	GSE272780_2_ctrl_HeLa_NA
3	3	18.3239		0.0212209	1.08455	32.6634	-16.7223									FAM174A	GSE272780_2_ctrl_HeLa_NA
3	3	55.2067		0.0422427	1.15109	16.4087	-4.36862									FAM174C	GSE272780_2_ctrl_HeLa_NA
3	3	143.694		0.0128231	1.03159	54.0545	-6.72874									FAM199X	GSE272780_2_ctrl_HeLa_NA
3	3	3.44553		0.0802537	1.38096	8.63695	-20.42									FAM200A	GSE272780_2_ctrl_HeLa_NA
3	3	15.3483		0.0480599	1.1955	14.4226	-8.6064									FAM20C	GSE272780_2_ctrl_HeLa_NA
3	3	37.8225		0.0806939	1.36764	8.58983	-10.2356									FAM210A	GSE272780_2_ctrl_HeLa_NA
3	3	42.6776		0.042756	1.15468	16.2117	-4.58801									FAM210B	GSE272780_2_ctrl_HeLa_NA
3	3	38.8405		-0.0142606	0.918189		-5.04863									FAM216A	GSE272780_2_ctrl_HeLa_NA
3	3	4.85506		0.188053	2.01964	3.68591	0.925532									FAM227B	GSE272780_2_ctrl_HeLa_NA
3	3	0.548152		-0.0498591	0.650684		6.52662									FAM228B	GSE272780_2_ctrl_HeLa_NA
3	3	42.9908		0.0386707	1.13802	17.9244	-5.04714									FAM234A	GSE272780_2_ctrl_HeLa_NA
3	3	11.8244		0.00703367	1.02774	98.547	-26.3187									FAM241B	GSE272780_2_ctrl_HeLa_NA
3	3	0.861382		0.0651412	1.15705	10.6407	4.07477									FAM24B	GSE272780_2_ctrl_HeLa_NA
3	3	39.232		-0.00160112	0.988668		-15.2406									FAM3A	GSE272780_2_ctrl_HeLa_NA
3	3	0.31323		0.220834	2.57439	3.13878	3.16374									FAM47E	GSE272780_2_ctrl_HeLa_NA
3	3	5.2466		0.125671	1.64271	5.51556	-12.1589									FAM50B	GSE272780_2_ctrl_HeLa_NA
3	3	3.28891		-0.0286343	0.851639		-2.34905									FAM53A	GSE272780_2_ctrl_HeLa_NA
3	3	26.233		0.0946745	1.39996	7.32137	-1.30931									FAM53C	GSE272780_2_ctrl_HeLa_NA
3	3	0.704767		-0.0669282	0.705264		0.537875									FAM72C	GSE272780_2_ctrl_HeLa_NA
3	3	12.2943		0.0296456	1.1438	23.3811	-7.89244									FAM76B	GSE272780_2_ctrl_HeLa_NA
3	3	0.783074		0.0257633	1.06336	26.9044	-2.29195									FAM78B	GSE272780_2_ctrl_HeLa_NA
3	3	18.8721		0.0973697	1.48008	7.11871	-17.8269									FAM83B	GSE272780_2_ctrl_HeLa_NA
3	3	45.4966		0.0792514	1.3263	8.74618	-2.69068									FAM83D	GSE272780_2_ctrl_HeLa_NA
3	3	11.9027		0.0821346	1.43799	8.43916	-2.42793									FAM83G	GSE272780_2_ctrl_HeLa_NA
3	3	85.1985		-0.0109206	0.949846		-12.7028									FAM83H	GSE272780_2_ctrl_HeLa_NA
3	3	1.48784		-0.0756712	0.551959		7.48295									FAM86B1	GSE272780_2_ctrl_HeLa_NA
3	3	8.3789		-0.0292051	0.822467		0.75682									FAM89A	GSE272780_2_ctrl_HeLa_NA
3	3	6.10798		0.0629345	1.33354	11.0138	-2.44055									FAM89B	GSE272780_2_ctrl_HeLa_NA
3	3	62.411		0.0526134	1.22749	13.1743	-14.0077									FAM8A1	GSE272780_2_ctrl_HeLa_NA
3	3	142.05		0.00112128	0.985078	618.172	-7.07006									FAM91A1	GSE272780_2_ctrl_HeLa_NA
3	3	147.844		-0.00536709	0.966739		-9.86894									FAM98A	GSE272780_2_ctrl_HeLa_NA
3	3	9.63182		0.0243362	1.05247	28.4821	-1.69634									FAM98C	GSE272780_2_ctrl_HeLa_NA
3	3	35.4733		0.0310169	1.1502	22.3474	-7.84154									FANCB	GSE272780_2_ctrl_HeLa_NA
3	3	34.4553		-0.0162818	0.888256		-1.34286									FANCC	GSE272780_2_ctrl_HeLa_NA
3	3	16.1313		0.0725693	1.32925	9.55151	-13.555									FANCE	GSE272780_2_ctrl_HeLa_NA
3	3	41.9728		0.0233789	1.07198	29.6484	-5.56989									FANCG	GSE272780_2_ctrl_HeLa_NA
3	3	170.867		-0.00828251	0.961488		-14.0791									FANCI	GSE272780_2_ctrl_HeLa_NA
3	3	29.9918		0.0893631	1.40281	7.75653	-6.11486									FANCM	GSE272780_2_ctrl_HeLa_NA
3	3	0.548152		0.277452	2.85635	2.49826	3.5026									FANK1	GSE272780_2_ctrl_HeLa_NA
3	3	81.9879		0.041246	1.17559	16.8052	-17.3548									FARP2	GSE272780_2_ctrl_HeLa_NA
3	3	237.663		0.00267677	0.997998	258.949	-9.60456									FARSA	GSE272780_2_ctrl_HeLa_NA
3	3	7.3609		-0.0649587	0.698355		1.68801									FAS	GSE272780_2_ctrl_HeLa_NA
3	3	650.97		-0.00162472	0.974972		-7.31127									FASN	GSE272780_2_ctrl_HeLa_NA
3	3	98.9806		0.0125588	1.03447	55.1921	-7.98637									FASTK	GSE272780_2_ctrl_HeLa_NA
3	3	73.2958		0.00505147	1.01913	137.217	-23.4462									FASTKD1	GSE272780_2_ctrl_HeLa_NA
3	3	44.7136		0.0780326	1.34569	8.88279	-7.5766									FASTKD3	GSE272780_2_ctrl_HeLa_NA
3	3	23.8838		0.135692	1.69674	5.10825	-7.26102									FASTKD5	GSE272780_2_ctrl_HeLa_NA
3	3	0.31323		-0.133397	0.438431		6.87554									FAT2	GSE272780_2_ctrl_HeLa_NA
3	3	17.6975		0.0433546	1.20582	15.9878	-8.55607									FAT4	GSE272780_2_ctrl_HeLa_NA
3	3	7.75244		0.0595538	1.28559	11.639	-8.68048									FBF1	GSE272780_2_ctrl_HeLa_NA
3	3	63.5856		0.000165645	0.984413	4184.54	-8.12691									FBH1	GSE272780_2_ctrl_HeLa_NA
3	3	123.413		0.0208776	1.04858	33.2005	-3.19446									FBL	GSE272780_2_ctrl_HeLa_NA
3	3	10.18		0.083379	1.37482	8.31321	-7.51771									FBLIM1	GSE272780_2_ctrl_HeLa_NA
3	3	104.071		-0.0134291	0.916319		-4.01355									FBLN1	GSE272780_2_ctrl_HeLa_NA
3	3	6.57783		0.0617186	1.30297	11.2308	-6.76324									FBLN5	GSE272780_2_ctrl_HeLa_NA
3	3	0.469845		0.668963	14.4033	1.03615	-0.692608									FBP2	GSE272780_2_ctrl_HeLa_NA
3	3	19.1853		-0.0611469	0.724743		0.302228									FBRS	GSE272780_2_ctrl_HeLa_NA
3	3	22.2393		-0.0491369	0.773866		-1.05549									FBRSL1	GSE272780_2_ctrl_HeLa_NA
3	3	7.83074		-0.00327152	0.977737		-11.4584									FBXL15	GSE272780_2_ctrl_HeLa_NA
3	3	12.0593		-0.0419577	0.807751		-2.55059									FBXL16	GSE272780_2_ctrl_HeLa_NA
3	3	32.2627		0.0153696	1.04945	45.0986	-9.22187									FBXL17	GSE272780_2_ctrl_HeLa_NA
3	3	13.4689		0.0184688	1.04605	37.5307	-4.54235									FBXL18	GSE272780_2_ctrl_HeLa_NA
3	3	25.9981		0.0322675	1.12853	21.4813	-11.892									FBXL19	GSE272780_2_ctrl_HeLa_NA
3	3	19.107		0.00952945	0.998847	72.7374	-2.83283									FBXL20	GSE272780_2_ctrl_HeLa_NA
3	3	39.5453		0.0886063	1.44001	7.82277	-9.74973									FBXL3	GSE272780_2_ctrl_HeLa_NA
3	3	2.50584		0.087432	1.40587	7.92785	-10.5404									FBXO10	GSE272780_2_ctrl_HeLa_NA
3	3	29.9134		0.0246677	1.10545	28.0994	-21.8093									FBXO11	GSE272780_2_ctrl_HeLa_NA
3	3	6.3429		-0.0813528	0.667965		0.139057									FBXO16	GSE272780_2_ctrl_HeLa_NA
3	3	10.8064		0.0492843	1.13078	14.0643	1.37883									FBXO17	GSE272780_2_ctrl_HeLa_NA
3	3	92.7943		0.0425131	1.17994	16.3043	-15.198									FBXO21	GSE272780_2_ctrl_HeLa_NA
3	3	97.5711		0.0468184	1.20542	14.805	-29.1466									FBXO22	GSE272780_2_ctrl_HeLa_NA
3	3	19.7335		0.00962227	0.981785	72.0357	-0.662265									FBXO27	GSE272780_2_ctrl_HeLa_NA
3	3	81.1265		0.042391	1.18594	16.3513	-24.5181									FBXO28	GSE272780_2_ctrl_HeLa_NA
3	3	43.2257		-0.0213612	0.881884		-3.0559									FBXO3	GSE272780_2_ctrl_HeLa_NA
3	3	35.2383		0.0187549	1.0745	36.9583	-17.7252									FBXO30	GSE272780_2_ctrl_HeLa_NA
3	3	17.6975		0.0724022	1.33182	9.57356	-17.2332									FBXO31	GSE272780_2_ctrl_HeLa_NA
3	3	0.62646		0.172652	2.0944	4.01471	0.912337									FBXO32	GSE272780_2_ctrl_HeLa_NA
3	3	15.6615		0.0659528	1.32937	10.5097	-5.72806									FBXO33	GSE272780_2_ctrl_HeLa_NA
3	3	9.86674		0.0391909	1.12427	17.6864	-2.41158									FBXO34	GSE272780_2_ctrl_HeLa_NA
3	3	5.01168		0.093284	1.47665	7.43051	-6.74419									FBXO36	GSE272780_2_ctrl_HeLa_NA
3	3	41.8162		0.0199524	1.08603	34.74	-18.607									FBXO38	GSE272780_2_ctrl_HeLa_NA
3	3	18.4022		0.0222067	1.06108	31.2135	-4.35715									FBXO4	GSE272780_2_ctrl_HeLa_NA
3	3	23.179		-0.049043	0.770281		-0.585822									FBXO41	GSE272780_2_ctrl_HeLa_NA
3	3	6.89106		0.0415485	1.20282	16.6828	-6.78811									FBXO42	GSE272780_2_ctrl_HeLa_NA
3	3	4.46352		0.0173211	1.0301	40.0174	-2.6841									FBXO43	GSE272780_2_ctrl_HeLa_NA
3	3	27.3293		0.0279039	1.08973	24.8405	-5.11414									FBXO44	GSE272780_2_ctrl_HeLa_NA
3	3	23.2573		0.0695675	1.36186	9.96367	-3.36564									FBXO45	GSE272780_2_ctrl_HeLa_NA
3	3	11.6678		0.0464367	1.22197	14.9267	-8.10204									FBXO6	GSE272780_2_ctrl_HeLa_NA
3	3	119.341		0.0395814	1.16323	17.5119	-12.6035									FBXO7	GSE272780_2_ctrl_HeLa_NA
3	3	0.469845		0.0880317	1.31219	7.87383	2.34961									FBXW10	GSE272780_2_ctrl_HeLa_NA
3	3	104.775		0.0187946	1.06273	36.88	-8.6919									FBXW11	GSE272780_2_ctrl_HeLa_NA
3	3	99.3721		-0.0344096	0.841622		-4.06561									FBXW2	GSE272780_2_ctrl_HeLa_NA
3	3	138.761		-0.0123632	0.940102		-9.97318									FBXW5	GSE272780_2_ctrl_HeLa_NA
3	3	12.0593		-0.0336043	0.831621		-1.92944									FBXW8	GSE272780_2_ctrl_HeLa_NA
3	3	7.67413		0.0804573	1.36527	8.61509	-9.77108									FBXW9	GSE272780_2_ctrl_HeLa_NA
3	3	1.018		-0.329869	0.174758		7.13561									FCGBP	GSE272780_2_ctrl_HeLa_NA
3	3	21.9261		0.00574109	0.972017	120.734	-1.30616									FCGRT	GSE272780_2_ctrl_HeLa_NA
3	3	41.268		-0.0119562	0.937647		-8.20466									FCHO1	GSE272780_2_ctrl_HeLa_NA
3	3	14.8001		0.0541163	1.25438	12.8085	-10.2315									FCHSD1	GSE272780_2_ctrl_HeLa_NA
3	3	26.3896		0.0360428	1.1328	19.2312	-6.6535									FCHSD2	GSE272780_2_ctrl_HeLa_NA
3	3	0.234922		0.0738351	1.31115	9.38778	-4.82019									FCMR	GSE272780_2_ctrl_HeLa_NA
3	3	29.1304		0.0525721	1.22394	13.1847	-11.5897									FCSK	GSE272780_2_ctrl_HeLa_NA
3	3	134.454		0.00539717	1.01254	128.428	-11.5508									FDPS	GSE272780_2_ctrl_HeLa_NA
3	3	67.2661		-0.00372496	0.981549		-17.0207									FDX1	GSE272780_2_ctrl_HeLa_NA
3	3	1.40953		0.0537864	1.19557	12.887	-2.70602									FDXACB1	GSE272780_2_ctrl_HeLa_NA
3	3	21.5345		0.0017886	0.979237	387.536	-4.89389									FDXR	GSE272780_2_ctrl_HeLa_NA
3	3	40.6416		0.114973	1.55804	6.02878	-6.60949									FEM1B	GSE272780_2_ctrl_HeLa_NA
3	3	175.722		0.0841263	1.39828	8.23937	-22.3848									FEN1	GSE272780_2_ctrl_HeLa_NA
3	3	145.182		-0.00981003	0.952529		-11.5577									FER	GSE272780_2_ctrl_HeLa_NA
3	3	144.242		0.0124604	1.04309	55.628	-12.5159									FERMT2	GSE272780_2_ctrl_HeLa_NA
3	3	0.391537		-0.0350549	0.83084		-2.54602									FES	GSE272780_2_ctrl_HeLa_NA
3	3	39.3103		-0.00936113	0.936791		-5.08737									FGD1	GSE272780_2_ctrl_HeLa_NA
3	3	2.97568		0.0328934	1.04639	21.0725	2.03503									FGD3	GSE272780_2_ctrl_HeLa_NA
3	3	7.20428		0.0843487	1.36817	8.21764	-4.80753									FGD4	GSE272780_2_ctrl_HeLa_NA
3	3	0.234922		0.109141	1.35421	6.35093	5.5136									FGF11	GSE272780_2_ctrl_HeLa_NA
3	3	0.469845		0.174469	2.16668	3.97288	3.64125									FGF18	GSE272780_2_ctrl_HeLa_NA
3	3	0.704767		-0.039234	0.768513		2.37282									FGF22	GSE272780_2_ctrl_HeLa_NA
3	3	4.54183		0.0918516	1.41729	7.54638	-6.18168									FGFBP1	GSE272780_2_ctrl_HeLa_NA
3	3	86.2948		0.0157107	1.04989	44.1194	-8.80199									FGFR1	GSE272780_2_ctrl_HeLa_NA
3	3	33.0457		0.0592632	1.30703	11.6961	-3.4758									FGFR1OP2	GSE272780_2_ctrl_HeLa_NA
3	3	7.83074		0.136876	1.72585	5.06406	-19.5996									FGFR3	GSE272780_2_ctrl_HeLa_NA
3	3	73.0608		0.00367479	1.00686	188.622	-12.4629									FGFR4	GSE272780_2_ctrl_HeLa_NA
3	3	11.8244		-0.0247063	0.890159		-8.01406									FGGY	GSE272780_2_ctrl_HeLa_NA
3	3	304.224		0.0277452	1.11731	24.9826	-41.373									FH	GSE272780_2_ctrl_HeLa_NA
3	3	1.64446		-0.086308	0.650334		0.575663									FHAD1	GSE272780_2_ctrl_HeLa_NA
3	3	1.56615		-0.0208115	0.889237		-4.01818									FHDC1	GSE272780_2_ctrl_HeLa_NA
3	3	3.1323		0.0756689	1.35141	9.16027	-21.3571									FHIT	GSE272780_2_ctrl_HeLa_NA
3	3	3.36722		0.00533413	1.01144	129.946	-11.0288									FHL3	GSE272780_2_ctrl_HeLa_NA
3	3	103.209		0.0205296	1.06707	33.7633	-7.58519									FIBP	GSE272780_2_ctrl_HeLa_NA
3	3	1.48784		0.0328934	1.04639	21.0725	2.03503									FICD	GSE272780_2_ctrl_HeLa_NA
3	3	70.3984		0.0724729	1.31936	9.56423	-8.70751									FIGNL1	GSE272780_2_ctrl_HeLa_NA
3	3	1.33123		-0.0447265	0.701859		5.10082									FILIP1L	GSE272780_2_ctrl_HeLa_NA
3	3	17.5409		0.0499156	1.14681	13.8864	0.40626									FIP1L1	GSE272780_2_ctrl_HeLa_NA
3	3	28.8171		0.0391695	1.1288	17.6961	-3.056									FITM2	GSE272780_2_ctrl_HeLa_NA
3	3	5.79475		0.00813287	1.01802	85.2279	-8.68246									FJX1	GSE272780_2_ctrl_HeLa_NA
3	3	401.952		0.0094113	1.03055	73.6505	-12.63									FKBP10	GSE272780_2_ctrl_HeLa_NA
3	3	68.9106		0.0451596	1.19126	15.3488	-13.9428									FKBP14	GSE272780_2_ctrl_HeLa_NA
3	3	40.8765		0.0110172	1.01605	62.9148	-4.78084									FKBP15	GSE272780_2_ctrl_HeLa_NA
3	3	1.018		0.103543	1.59844	6.69432	0.668353									FKBP1B	GSE272780_2_ctrl_HeLa_NA
3	3	0.783074		-0.00751244	0.870342		2.87149									FKBP2	GSE272780_2_ctrl_HeLa_NA
3	3	59.6703		0.00218417	0.983032	317.35	-5.39061									FKBP3	GSE272780_2_ctrl_HeLa_NA
3	3	89.0356		-0.00661301	0.959252		-8.6703									FKBP5	GSE272780_2_ctrl_HeLa_NA
3	3	18.6372		0.0650198	1.27613	10.6605	-7.36021									FKBP7	GSE272780_2_ctrl_HeLa_NA
3	3	121.846		0.00797133	1.03551	86.955	-18.1467									FKBP9	GSE272780_2_ctrl_HeLa_NA
3	3	1.0963		0.391843	4.84213	1.76894	-5.09899									FLACC1	GSE272780_2_ctrl_HeLa_NA
3	3	95.6134		-0.0113151	0.941052		-8.59076									FLAD1	GSE272780_2_ctrl_HeLa_NA
3	3	6.02967		0.0847723	1.46967	8.17657	-0.674942									FLCN	GSE272780_2_ctrl_HeLa_NA
3	3	328.656		-0.0091188	0.954676		-11.2319									FLII	GSE272780_2_ctrl_HeLa_NA
3	3	360.293		0.0203305	1.07135	34.094	-9.53826									FLNB	GSE272780_2_ctrl_HeLa_NA
3	3	0.783074		0.133901	1.56009	5.17656	3.6823									FLRT2	GSE272780_2_ctrl_HeLa_NA
3	3	0.939689		-0.249251	0.270701		6.16079									FLT3	GSE272780_2_ctrl_HeLa_NA
3	3	57.6343		0.0138987	1.02351	49.8713	-3.92139									FLVCR1	GSE272780_2_ctrl_HeLa_NA
3	3	9.94505		0.0548545	1.21011	12.6361	-4.11455									FLVCR2	GSE272780_2_ctrl_HeLa_NA
3	3	57.1644		-0.01814	0.913243		-7.71669									FLYWCH1	GSE272780_2_ctrl_HeLa_NA
3	3	78.699		0.0189538	1.0672	36.5704	-10.3887									FLYWCH2	GSE272780_2_ctrl_HeLa_NA
3	3	1.95769		0.207761	2.38382	3.33628	-0.12967									FMO4	GSE272780_2_ctrl_HeLa_NA
3	3	0.156615		0.1651	1.86406	4.19835	-0.998427									FMR1NB	GSE272780_2_ctrl_HeLa_NA
3	3	7.12598		0.0138206	1.01576	50.1533	-2.72502									FN1	GSE272780_2_ctrl_HeLa_NA
3	3	23.179		0.0118705	1.00693	58.3925	-2.61281									FN3KRP	GSE272780_2_ctrl_HeLa_NA
3	3	36.3347		0.0240226	1.09157	28.8539	-11.7668									FNBP1	GSE272780_2_ctrl_HeLa_NA
3	3	116.208		0.0481004	1.23062	14.4104	-7.91731									FNBP1L	GSE272780_2_ctrl_HeLa_NA
3	3	14.8001		0.0110962	1.03502	62.4672	-10.9583									FNDC10	GSE272780_2_ctrl_HeLa_NA
3	3	0.391537		0.24677	2.58749	2.80888	0.0517366									FNDC11	GSE272780_2_ctrl_HeLa_NA
3	3	5.71644		0.0835778	1.39423	8.29344	-19.7334									FNDC4	GSE272780_2_ctrl_HeLa_NA
3	3	12.4509		0.0146352	1.04477	47.3615	-8.57466									FNIP2	GSE272780_2_ctrl_HeLa_NA
3	3	6.65613		-0.0213044	0.822618		2.77276									FNTB	GSE272780_2_ctrl_HeLa_NA
3	3	233.043		0.0160914	1.0628	43.0756	-17.2159									FOCAD	GSE272780_2_ctrl_HeLa_NA
3	3	1.25292		-0.0170356	0.909948		-5.53371									FOLH1	GSE272780_2_ctrl_HeLa_NA
3	3	4.69845		0.0600693	1.29439	11.5391	-6.78808									FOS	GSE272780_2_ctrl_HeLa_NA
3	3	51.9178		0.00208279	0.977892	332.797	-4.37728									FOSL2	GSE272780_2_ctrl_HeLa_NA
3	3	2.50584		0.0201324	1.06978	34.4294	-9.22227									FOXA1	GSE272780_2_ctrl_HeLa_NA
3	3	8.06567		-0.00161899	0.918964		1.03721									FOXC1	GSE272780_2_ctrl_HeLa_NA
3	3	2.19261		-0.0344651	0.840681		-3.91619									FOXD2	GSE272780_2_ctrl_HeLa_NA
3	3	0.861382		-0.0211051	0.628493		9.43415									FOXD4	GSE272780_2_ctrl_HeLa_NA
3	3	2.81907		0.0651071	1.32698	10.6463	-5.29526									FOXE1	GSE272780_2_ctrl_HeLa_NA
3	3	8.22228		0.0239344	1.02797	28.9603	0.565283									FOXF1	GSE272780_2_ctrl_HeLa_NA
3	3	0.234922		-0.0559299	0.600005		7.61859									FOXH1	GSE272780_2_ctrl_HeLa_NA
3	3	0.469845		0.468677	6.2875	1.47894	3.91551									FOXI3	GSE272780_2_ctrl_HeLa_NA
3	3	150.115		0.0140501	1.0316	49.3339	-5.42342									FOXK1	GSE272780_2_ctrl_HeLa_NA
3	3	50.1168		0.0426277	1.14392	16.2605	-2.92546									FOXK2	GSE272780_2_ctrl_HeLa_NA
3	3	1.0963		0.00785906	0.925612	88.1972	3.05165									FOXL2NB	GSE272780_2_ctrl_HeLa_NA
3	3	41.9728		0.113942	1.56164	6.08332	-9.57754									FOXN2	GSE272780_2_ctrl_HeLa_NA
3	3	19.107		0.0472334	1.2299	14.6749	-6.87373									FOXN3	GSE272780_2_ctrl_HeLa_NA
3	3	1.40953		-0.0858496	0.626383		2.74666									FOXN4	GSE272780_2_ctrl_HeLa_NA
3	3	13.9387		0.136451	1.64528	5.07981	0.00395258									FOXO3	GSE272780_2_ctrl_HeLa_NA
3	3	1.95769		-0.0765	0.691649		-1.08378									FOXO3B	GSE272780_2_ctrl_HeLa_NA
3	3	0.704767		-0.00339365	0.913717		0.913623									FOXO6	GSE272780_2_ctrl_HeLa_NA
3	3	8.3789		0.0367146	1.12366	18.8794	-4.03284									FOXP1	GSE272780_2_ctrl_HeLa_NA
3	3	0.156615		-0.484423	0.0572287		9.58376									FOXP3	GSE272780_2_ctrl_HeLa_NA
3	3	9.71012		-0.0509774	0.731777		2.34677									FOXP4	GSE272780_2_ctrl_HeLa_NA
3	3	1.018		-0.0578515	0.734452		0.329207									FOXQ1	GSE272780_2_ctrl_HeLa_NA
3	3	82.2228		0.00397075	1.01729	174.563	-23.4274									FOXRED1	GSE272780_2_ctrl_HeLa_NA
3	3	81.2831		0.00290787	0.987086	238.37	-5.66859									FPGS	GSE272780_2_ctrl_HeLa_NA
3	3	13.0773		0.0461726	1.18052	15.0121	-6.75668									FRA10AC1	GSE272780_2_ctrl_HeLa_NA
3	3	7.83074		0.0648895	1.17769	10.682	3.05952									FRAT2	GSE272780_2_ctrl_HeLa_NA
3	3	10.8847		0.0611766	1.26922	11.3303	-13.0636									FREM2	GSE272780_2_ctrl_HeLa_NA
3	3	24.1187		0.0328038	1.11369	21.1301	-5.56941									FRG1	GSE272780_2_ctrl_HeLa_NA
3	3	6.73444		0.128405	1.61385	5.39811	-1.95341									FRMD6	GSE272780_2_ctrl_HeLa_NA
3	3	29.2087		0.0627563	1.22333	11.0451	-0.810667									FRMD8	GSE272780_2_ctrl_HeLa_NA
3	3	0.704767		0.082723	1.30862	8.37914	0.764364									FRMPD1	GSE272780_2_ctrl_HeLa_NA
3	3	1.25292		0.123591	1.36475	5.60839	7.47986									FRMPD3	GSE272780_2_ctrl_HeLa_NA
3	3	26.1547		-0.0265329	0.880204		-6.8306									FRRS1	GSE272780_2_ctrl_HeLa_NA
3	3	0.234922		-0.574617	0.0376179		9.43577									FRS3	GSE272780_2_ctrl_HeLa_NA
3	3	2.34922		-0.00612397	0.96603		-11.1028									FRY	GSE272780_2_ctrl_HeLa_NA
3	3	70.2418		0.0110337	1.03182	62.8211	-9.45549									FRYL	GSE272780_2_ctrl_HeLa_NA
3	3	7.59582		0.0219176	1.09706	31.6251	-14.9581									FSBP	GSE272780_2_ctrl_HeLa_NA
3	3	502.264		-0.0337553	0.839183		-3.19104									FSCN1	GSE272780_2_ctrl_HeLa_NA
3	3	1.17461		0.165882	2.023	4.17855	-0.230328									FSCN2	GSE272780_2_ctrl_HeLa_NA
3	3	25.3716		0.00984249	1.02577	70.424	-8.97389									FSD1	GSE272780_2_ctrl_HeLa_NA
3	3	0.704767		-0.149729	0.363881		8.4617									FSD2	GSE272780_2_ctrl_HeLa_NA
3	3	0.783074		0.0598351	1.24534	11.5843	-6.21257									FSIP1	GSE272780_2_ctrl_HeLa_NA
3	3	1.018		0.12884	1.78617	5.37991	2.04043									FSIP2	GSE272780_2_ctrl_HeLa_NA
3	3	245.337		-0.0906655	0.639846		0.449742									FTH1	GSE272780_2_ctrl_HeLa_NA
3	3	1520.73		0.0093849	1.03709	73.8577	-24.0376									FTL	GSE272780_2_ctrl_HeLa_NA
3	3	200.624		0.0302975	1.12503	22.878	-17.1899									FUCA2	GSE272780_2_ctrl_HeLa_NA
3	3	136.177		0.000322781	0.998086	2147.42	-17.8665									FURIN	GSE272780_2_ctrl_HeLa_NA
3	3	1.48784		-0.00523925	0.912464		0.419519									FUT1	GSE272780_2_ctrl_HeLa_NA
3	3	17.5409		-0.0374062	0.808864		-0.666696									FUT10	GSE272780_2_ctrl_HeLa_NA
3	3	0.391537		0.190607	2.1579	3.63652	-10.8374									FUT2	GSE272780_2_ctrl_HeLa_NA
3	3	171.493		-0.0036703	0.973483		-9.92857									FXR1	GSE272780_2_ctrl_HeLa_NA
3	3	88.2525		0.00288484	1.0058	240.272	-14.3353									FXR2	GSE272780_2_ctrl_HeLa_NA
3	3	49.3337		-0.0347466	0.835948		-3.21739									FXYD5	GSE272780_2_ctrl_HeLa_NA
3	3	33.2024		-0.0390531	0.822206		-3.36239									FYCO1	GSE272780_2_ctrl_HeLa_NA
3	3	27.0161		0.0552793	1.24744	12.539	-47.255									FYN	GSE272780_2_ctrl_HeLa_NA
3	3	10.5715		0.0128779	1.02369	53.8245	-4.76751									FZD1	GSE272780_2_ctrl_HeLa_NA
3	3	4.07199		0.081054	1.3388	8.55167	-3.04919									FZD10	GSE272780_2_ctrl_HeLa_NA
3	3	30.6182		0.059148	1.22961	11.7189	-3.81951									FZD2	GSE272780_2_ctrl_HeLa_NA
3	3	52.7792		0.0368674	1.13911	18.8011	-7.3742									FZD3	GSE272780_2_ctrl_HeLa_NA
3	3	2.42753		0.0576766	1.22235	12.0178	-3.8314									FZD4	GSE272780_2_ctrl_HeLa_NA
3	3	7.20428		0.0481912	1.23823	14.3833	-5.95078									FZD5	GSE272780_2_ctrl_HeLa_NA
3	3	108.926		0.0480001	1.21599	14.4405	-16.6352									FZD6	GSE272780_2_ctrl_HeLa_NA
3	3	5.71644		0.0314374	1.10327	22.0485	-4.6715									FZD9	GSE272780_2_ctrl_HeLa_NA
3	3	18.6372		0.0515899	1.23096	13.4357	-22.0321									FZR1	GSE272780_2_ctrl_HeLa_NA
3	3	426.697		0.0364218	1.16232	19.0311	-15.065									G3BP2	GSE272780_2_ctrl_HeLa_NA
3	3	66.7179		0.0278825	1.10863	24.8596	-11.7628									G6PC3	GSE272780_2_ctrl_HeLa_NA
3	3	43.8522		0.0140447	1.04171	49.3529	-8.35666									GAA	GSE272780_2_ctrl_HeLa_NA
3	3	14.9567		0.130919	1.66442	5.29448	-7.26818									GAB1	GSE272780_2_ctrl_HeLa_NA
3	3	19.8118		0.00971088	1.02921	71.3784	-10.9198									GAB2	GSE272780_2_ctrl_HeLa_NA
3	3	0.939689		0.0974332	1.32601	7.11407	4.13991									GABARAP	GSE272780_2_ctrl_HeLa_NA
3	3	98.9806		0.00359509	1.00645	192.804	-12.3978									GABARAPL1	GSE272780_2_ctrl_HeLa_NA
3	3	62.1761		0.0435203	1.20077	15.927	-11.1831									GABARAPL2	GSE272780_2_ctrl_HeLa_NA
3	3	34.0637		0.0391386	1.17747	17.7101	-12.838									GABPB1	GSE272780_2_ctrl_HeLa_NA
3	3	7.51751		-0.0167564	0.918889		-7.90966									GABRA3	GSE272780_2_ctrl_HeLa_NA
3	3	32.8891		0.034379	1.16564	20.1619	-7.84062									GABRB2	GSE272780_2_ctrl_HeLa_NA
3	3	0.548152		0.0732927	1.18954	9.45724	4.41903									GABRD	GSE272780_2_ctrl_HeLa_NA
3	3	7.83074		0.0995249	1.42699	6.96456	-1.20506									GABRE	GSE272780_2_ctrl_HeLa_NA
3	3	8.84874		-0.0129214	0.89847		-1.08762									GADD45A	GSE272780_2_ctrl_HeLa_NA
3	3	149.802		-0.00446465	0.963827		-7.30209									GADD45GIP1	GSE272780_2_ctrl_HeLa_NA
3	3	0.391537		0.105506	1.47741	6.56975	-2.8493									GAGE12H	GSE272780_2_ctrl_HeLa_NA
3	3	27.5642		0.0242939	1.09549	28.5317	-13.8518									GAGE12J	GSE272780_2_ctrl_HeLa_NA
3	3	0.31323		-0.133397	0.438431		6.87554									GAGE13	GSE272780_2_ctrl_HeLa_NA
3	3	21.2213		0.206346	2.48185	3.35914	4.77323									GAGE2A	GSE272780_2_ctrl_HeLa_NA
3	3	113.624		0.00312051	0.983781	222.126	-4.73289									GAK	GSE272780_2_ctrl_HeLa_NA
3	3	64.447		0.023196	1.05678	29.8822	-2.92833									GALE	GSE272780_2_ctrl_HeLa_NA
3	3	37.7442		0.0133166	1.02053	52.0514	-3.8221									GALK1	GSE272780_2_ctrl_HeLa_NA
3	3	41.1114		0.0317861	1.14729	21.8066	-10.4658									GALM	GSE272780_2_ctrl_HeLa_NA
3	3	45.0268		0.00871007	1.03311	79.58	-19.8554									GALNS	GSE272780_2_ctrl_HeLa_NA
3	3	63.8206		0.00255029	0.998186	271.792	-9.94112									GALNT11	GSE272780_2_ctrl_HeLa_NA
3	3	2.34922		-0.00776409	0.856521		3.59917									GALNT12	GSE272780_2_ctrl_HeLa_NA
3	3	1.25292		-0.117277	0.558195		1.92468									GALNT13	GSE272780_2_ctrl_HeLa_NA
3	3	3.36722		0.07048	1.29496	9.83466	-5.11202									GALNT16	GSE272780_2_ctrl_HeLa_NA
3	3	26.0764		-0.0039904	0.953035		-4.17634									GALNT5	GSE272780_2_ctrl_HeLa_NA
3	3	0.234922		-0.449045	0.0812307		8.75952									GALNT9	GSE272780_2_ctrl_HeLa_NA
3	3	0.391537		-0.0417217	0.736509		3.85232									GALNTL6	GSE272780_2_ctrl_HeLa_NA
3	3	1.0963		0.0732927	1.18954	9.45724	4.41903									GALR2	GSE272780_2_ctrl_HeLa_NA
3	3	15.7398		-0.00941628	0.93511		-4.76245									GANC	GSE272780_2_ctrl_HeLa_NA
3	3	196.943		0.0122059	1.02808	56.788	-6.46567									GAPVD1	GSE272780_2_ctrl_HeLa_NA
3	3	6.73444		0.109798	1.43157	6.31292	2.64438									GAREM1	GSE272780_2_ctrl_HeLa_NA
3	3	9.00536		0.00531243	1.00228	130.476	-7.18915									GAREM2	GSE272780_2_ctrl_HeLa_NA
3	3	258.101		0.010795	1.0467	64.2103	-19.3047									GARS1	GSE272780_2_ctrl_HeLa_NA
3	3	286.605		0.014713	1.06912	47.1114	-12.1893									GART	GSE272780_2_ctrl_HeLa_NA
3	3	37.9791		0.00257308	0.984771	269.384	-5.43479									GAS2L1	GSE272780_2_ctrl_HeLa_NA
3	3	50.9781		0.0111849	1.04513	61.9717	-27.7802									GAS2L3	GSE272780_2_ctrl_HeLa_NA
3	3	10.4932		-0.00059676	0.963073		-3.59302									GATA2	GSE272780_2_ctrl_HeLa_NA
3	3	1.40953		-0.00339365	0.913717		0.913623									GATA4	GSE272780_2_ctrl_HeLa_NA
3	3	0.939689		-0.0505444	0.644488		6.67454									GATA5	GSE272780_2_ctrl_HeLa_NA
3	3	19.0287		-0.0772369	0.653157		2.49238									GATAD2B	GSE272780_2_ctrl_HeLa_NA
3	3	59.357		0.00915316	1.03872	75.7276	-22.8038									GATB	GSE272780_2_ctrl_HeLa_NA
3	3	65.6999		0.0588416	1.26386	11.7799	-23.0327									GATC	GSE272780_2_ctrl_HeLa_NA
3	3	111.901		0.011205	1.03234	61.8603	-9.3709									GBF1	GSE272780_2_ctrl_HeLa_NA
3	3	0.469845		-0.127128	0.411574		8.27771									GBGT1	GSE272780_2_ctrl_HeLa_NA
3	3	7.43921		0.12865	1.68963	5.38786	-9.38552									GBP2	GSE272780_2_ctrl_HeLa_NA
3	3	1.64446		-0.0230904	0.848501		0.312715									GBX2	GSE272780_2_ctrl_HeLa_NA
3	3	54.4237		0.00996949	1.03607	69.5269	-15.7917									GCAT	GSE272780_2_ctrl_HeLa_NA
3	3	9.71012		-0.036513	0.807702		-0.20865									GCC1	GSE272780_2_ctrl_HeLa_NA
3	3	54.2671		0.00257462	0.982999	269.223	-5.03141									GCDH	GSE272780_2_ctrl_HeLa_NA
3	3	16.6795		0.0402465	1.12269	17.2226	-1.61868									GCH1	GSE272780_2_ctrl_HeLa_NA
3	3	1.17461		0.17982	2.1942	3.85468	2.95026									GCHFR	GSE272780_2_ctrl_HeLa_NA
3	3	43.2257		0.0462095	1.18407	15.0001	-7.73982									GCLC	GSE272780_2_ctrl_HeLa_NA
3	3	0.234922		0.321161	3.50226	2.15825	0.378646									GCM1	GSE272780_2_ctrl_HeLa_NA
3	3	457.394		-0.00950894	0.955		-12.5084									GCN1	GSE272780_2_ctrl_HeLa_NA
3	3	10.8847		0.0463954	1.18926	14.94	-9.28158									GCNT1	GSE272780_2_ctrl_HeLa_NA
3	3	0.939689		0.17054	2.0202	4.06443	-4.23342									GCNT4	GSE272780_2_ctrl_HeLa_NA
3	3	0.469845		0.276983	3.18585	2.50249	2.80136									GCNT7	GSE272780_2_ctrl_HeLa_NA
3	3	0.861382		0.198724	2.26166	3.48798	-3.7653									GCOM1	GSE272780_2_ctrl_HeLa_NA
3	3	4.77675		0.091462	1.484	7.57853	-3.42037									GCSH	GSE272780_2_ctrl_HeLa_NA
3	3	76.8979		-0.00822361	0.956037		-10.0464									GDAP2	GSE272780_2_ctrl_HeLa_NA
3	3	49.8035		-0.000991512	0.987688		-12.1054									GDF11	GSE272780_2_ctrl_HeLa_NA
3	3	1.64446		0.0813231	1.30826	8.52337	0.221772									GDF15	GSE272780_2_ctrl_HeLa_NA
3	3	0.156615		-0.600359	0.027501		9.99262									GDF5	GSE272780_2_ctrl_HeLa_NA
3	3	0.548152		-0.615749	0.0267081		9.85627									GDF9	GSE272780_2_ctrl_HeLa_NA
3	3	66.3264		-0.0280068	0.864957		-4.29428									GDI1	GSE272780_2_ctrl_HeLa_NA
3	3	7.90905		0.0416544	1.14642	16.6404	-4.02816									GDPD1	GSE272780_2_ctrl_HeLa_NA
3	3	2.74076		0.0433434	1.17349	15.992	-8.789									GDPD3	GSE272780_2_ctrl_HeLa_NA
3	3	15.9747		0.0214777	1.07158	32.2728	-7.72168									GDPD5	GSE272780_2_ctrl_HeLa_NA
3	3	2.19261		0.101073	1.52907	6.8579	-5.4137									GDPGP1	GSE272780_2_ctrl_HeLa_NA
3	3	38.214		0.101016	1.48213	6.86175	-9.43612									GEMIN4	GSE272780_2_ctrl_HeLa_NA
3	3	184.962		0.00187268	1.00315	370.136	-16.0276									GEMIN5	GSE272780_2_ctrl_HeLa_NA
3	3	30.2267		0.00891529	1.00522	77.7482	-4.3399									GEMIN6	GSE272780_2_ctrl_HeLa_NA
3	3	0.62646		0.00112384	0.966499	616.764	-3.04041									GEMIN7	GSE272780_2_ctrl_HeLa_NA
3	3	14.6435		0.0510324	1.22588	13.5825	-28.7197									GEMIN8	GSE272780_2_ctrl_HeLa_NA
3	3	131.557		-0.00901649	0.952546		-9.81993									GET3	GSE272780_2_ctrl_HeLa_NA
3	3	6.42121		0.0515591	1.21351	13.4438	-8.99287									GFER	GSE272780_2_ctrl_HeLa_NA
3	3	2.19261		0.0711266	1.28322	9.74525	-2.7096									GFI1	GSE272780_2_ctrl_HeLa_NA
3	3	0.469845		0.0219763	0.889753	31.5407	6.74016									GFI1B	GSE272780_2_ctrl_HeLa_NA
3	3	184.414		0.0113674	1.05332	60.9765	-13.4868									GFM1	GSE272780_2_ctrl_HeLa_NA
3	3	44.322		0.0431977	1.2051	16.0459	-8.54342									GFM2	GSE272780_2_ctrl_HeLa_NA
3	3	8.06567		0.0175663	1.0188	39.459	-1.12867									GFOD1	GSE272780_2_ctrl_HeLa_NA
3	3	6.89106		-0.0548924	0.701864		3.52014									GFOD2	GSE272780_2_ctrl_HeLa_NA
3	3	198.979		0.00378158	1.01693	183.296	-21.7407									GFPT1	GSE272780_2_ctrl_HeLa_NA
3	3	64.6036		0.0163121	1.05719	42.4929	-11.0943									GGA2	GSE272780_2_ctrl_HeLa_NA
3	3	18.089		-0.0140837	0.91513		-4.25738									GGA3	GSE272780_2_ctrl_HeLa_NA
3	3	3.1323		-0.0695843	0.664406		3.19234									GGACT	GSE272780_2_ctrl_HeLa_NA
3	3	106.655		0.0192386	1.0687	36.029	-10.5382									GGH	GSE272780_2_ctrl_HeLa_NA
3	3	0.156615		0.1651	1.86406	4.19835	-0.998427									GGT1	GSE272780_2_ctrl_HeLa_NA
3	3	0.704767		-0.00377738	0.868928		3.71744									GHRL	GSE272780_2_ctrl_HeLa_NA
3	3	8.84874		0.0495837	1.23243	13.9793	-10.0136									GID4	GSE272780_2_ctrl_HeLa_NA
3	3	91.2282		0.0403938	1.16438	17.1597	-10.9497									GID8	GSE272780_2_ctrl_HeLa_NA
3	3	62.3327		0.0752477	1.3563	9.21154	-15.9307									GIGYF2	GSE272780_2_ctrl_HeLa_NA
3	3	85.1202		0.0463552	1.20859	14.953	-15.8961									GINS2	GSE272780_2_ctrl_HeLa_NA
3	3	53.0141		-0.00726339	0.960784		-10.612									GINS4	GSE272780_2_ctrl_HeLa_NA
3	3	119.419														GIPC1	GSE272780_2_ctrl_HeLa_NA
3	3	7.98736		-0.0296412	0.850537		-2.71944									GIPC3	GSE272780_2_ctrl_HeLa_NA
3	3	4.85506		-0.0138664	0.854868		2.39122									GIPR	GSE272780_2_ctrl_HeLa_NA
3	3	34.377		0.0683014	1.27421	10.1484	-3.50841									GIT1	GSE272780_2_ctrl_HeLa_NA
3	3	20.0467		0.0091626	0.964206	75.6496	0.790192									GIT2	GSE272780_2_ctrl_HeLa_NA
3	3	6.49952		0.0789343	1.37661	8.78132	-15.6997									GJB2	GSE272780_2_ctrl_HeLa_NA
3	3	2.66245		0.159334	1.83541	4.35028	-2.40814									GJB3	GSE272780_2_ctrl_HeLa_NA
3	3	0.469845		-0.137648	0.468632		5.04132									GJB7	GSE272780_2_ctrl_HeLa_NA
3	3	14.017		0.054402	1.21643	12.7412	-5.78184									GJC1	GSE272780_2_ctrl_HeLa_NA
3	3	0.62646		0.0521774	1.10912	13.2844	3.41342									GJD3	GSE272780_2_ctrl_HeLa_NA
3	3	58.4957		0.0222642	1.09707	31.1329	-16.9023									GK5	GSE272780_2_ctrl_HeLa_NA
3	3	135.08		0.043092	1.16703	16.0853	-7.06511									GLA	GSE272780_2_ctrl_HeLa_NA
3	3	88.1742		0.039923	1.20025	17.3621	-5.52344									GLB1	GSE272780_2_ctrl_HeLa_NA
3	3	13.6255		0.0427987	1.18286	16.1955	-17.2386									GLCCI1	GSE272780_2_ctrl_HeLa_NA
3	3	25.7631		0.0406574	1.1353	17.0485	-3.00287									GLCE	GSE272780_2_ctrl_HeLa_NA
3	3	98.0409		0.00503605	1.00012	137.637	-6.87112									GLDC	GSE272780_2_ctrl_HeLa_NA
3	3	202.346		0.0196719	1.08067	35.2353	-24.0348									GLG1	GSE272780_2_ctrl_HeLa_NA
3	3	1.018		0.366265	4.38694	1.89247	-3.70509									GLI1	GSE272780_2_ctrl_HeLa_NA
3	3	0.861382		-0.0828369	0.557042		6.68073									GLI3	GSE272780_2_ctrl_HeLa_NA
3	3	5.2466		-0.0136287	0.92227		-5.45392									GLI4	GSE272780_2_ctrl_HeLa_NA
3	3	5.71644		0.125044	1.67112	5.54321	-7.65352									GLIPR2	GSE272780_2_ctrl_HeLa_NA
3	3	1.018		-0.015318	0.843798		2.76621									GLIS1	GSE272780_2_ctrl_HeLa_NA
3	3	2.1143		-0.034645	0.837648		-3.45898									GLIS3	GSE272780_2_ctrl_HeLa_NA
3	3	60.1401		0.046483	1.1867	14.9118	-8.17453									GLMP	GSE272780_2_ctrl_HeLa_NA
3	3	63.7423		0.0264116	1.12251	26.244	-10.7342									GLOD4	GSE272780_2_ctrl_HeLa_NA
3	3	6.65613		0.0927312	1.4373	7.4748	-11.1033									GLRB	GSE272780_2_ctrl_HeLa_NA
3	3	16.1313		0.0242872	1.07835	28.5396	-6.15426									GLRX	GSE272780_2_ctrl_HeLa_NA
3	3	20.125		0.0283342	1.13345	24.4633	-9.59894									GLRX2	GSE272780_2_ctrl_HeLa_NA
3	3	53.7972		0.030113	1.12125	23.0182	-13.7483									GLRX5	GSE272780_2_ctrl_HeLa_NA
3	3	52.5443		0.0344759	1.12409	20.1052	-6.2468									GLT8D1	GSE272780_2_ctrl_HeLa_NA
3	3	45.1834		-0.00360986	0.962118		-5.85629									GLTP	GSE272780_2_ctrl_HeLa_NA
3	3	1.018		0.154819	1.99923	4.47714	3.2004									GLTPD2	GSE272780_2_ctrl_HeLa_NA
3	3	6.89106		-0.0156212	0.9097		-4.31177									GLUD2	GSE272780_2_ctrl_HeLa_NA
3	3	191.697		0.0344517	1.15166	20.1194	-17.0874									GLUL	GSE272780_2_ctrl_HeLa_NA
3	3	51.448		0.0262824	1.08949	26.3731	-6.79184									GMCL1	GSE272780_2_ctrl_HeLa_NA
3	3	40.9548		0.0145175	1.05195	47.7456	-12.6709									GMDS	GSE272780_2_ctrl_HeLa_NA
3	3	11.7461		0.00989638	1.00858	70.0405	-4.21527									GMEB2	GSE272780_2_ctrl_HeLa_NA
3	3	17.6975		0.0239193	1.05572	28.9785	-2.33854									GMIP	GSE272780_2_ctrl_HeLa_NA
3	3	51.9961		0.0610146	1.27675	11.3604	-32.1967									GMNN	GSE272780_2_ctrl_HeLa_NA
3	3	29.6002		0.00738999	1.0013	93.7955	-4.80026									GMPPB	GSE272780_2_ctrl_HeLa_NA
3	3	6.10798		0.0200218	1.01036	34.6197	0.653632									GMPR	GSE272780_2_ctrl_HeLa_NA
3	3	195.299		0.0422797	1.1801	16.3943	-16.7871									GMPS	GSE272780_2_ctrl_HeLa_NA
3	3	77.681		0.0244125	1.08009	28.3932	-6.46499									GNA11	GSE272780_2_ctrl_HeLa_NA
3	3	38.7622		-0.007583	0.958277		-9.92996									GNA12	GSE272780_2_ctrl_HeLa_NA
3	3	65.0735		0.0637406	1.27268	10.8745	-8.33336									GNA13	GSE272780_2_ctrl_HeLa_NA
3	3	113.233		0.00579974	0.995367	119.513	-4.90742									GNAI2	GSE272780_2_ctrl_HeLa_NA
3	3	45.4183		0.00656102	1.00403	105.646	-6.23523									GNAQ	GSE272780_2_ctrl_HeLa_NA
3	3	7.04767		0.0348347	1.13872	19.8982	-10.988									GNAZ	GSE272780_2_ctrl_HeLa_NA
3	3	5.32491		0.00838922	0.976358	82.6236	-0.614966									GNB1L	GSE272780_2_ctrl_HeLa_NA
3	3	222.706		0.00734917	1.02612	94.3164	-17.0632									GNB2	GSE272780_2_ctrl_HeLa_NA
3	3	225.291		0.0214768	1.09662	32.2742	-13.5064									GNB4	GSE272780_2_ctrl_HeLa_NA
3	3	30.6182		-0.00178378	0.991037		-21.1289									GNB5	GSE272780_2_ctrl_HeLa_NA
3	3	4.85506		0.0022911	0.9878	302.539	-6.49882									GNG2	GSE272780_2_ctrl_HeLa_NA
3	3	7.43921		0.0332503	1.04355	20.8464	2.30914									GNG5	GSE272780_2_ctrl_HeLa_NA
3	3	2.42753		0.149786	1.8711	4.62759	-2.93472									GNG7	GSE272780_2_ctrl_HeLa_NA
3	3	1.0963		0.107571	1.39677	6.44361	3.63751									GNGT1	GSE272780_2_ctrl_HeLa_NA
3	3	83.3974		0.00211253	1.00084	328.112	-12.6701									GNL1	GSE272780_2_ctrl_HeLa_NA
3	3	132.496		0.00833948	1.02234	83.1164	-10.2551									GNL2	GSE272780_2_ctrl_HeLa_NA
3	3	153.561		0.0997276	1.46722	6.95041	-7.16209									GNL3	GSE272780_2_ctrl_HeLa_NA
3	3	225.447														GNL3L	GSE272780_2_ctrl_HeLa_NA
3	3	0.469845		0.33966	3.96298	2.04071	-2.34436									GNMT	GSE272780_2_ctrl_HeLa_NA
3	3	98.2758		0.00778032	1.01518	89.0898	-8.15219									GNPAT	GSE272780_2_ctrl_HeLa_NA
3	3	135.863		0.0165537	1.07783	41.8727	-11.6209									GNPDA1	GSE272780_2_ctrl_HeLa_NA
3	3	105.558		0.0251274	1.1018	27.5853	-16.9381									GNPNAT1	GSE272780_2_ctrl_HeLa_NA
3	3	87.4694		0.00662396	1.02252	104.642	-16.1403									GNPTAB	GSE272780_2_ctrl_HeLa_NA
3	3	13.3906		0.00216939	0.989215	319.512	-7.05689									GNPTG	GSE272780_2_ctrl_HeLa_NA
3	3	286.997		0.0243844	1.11641	28.4259	-9.32714									GNS	GSE272780_2_ctrl_HeLa_NA
3	3	73.4524		0.0172473	1.05471	40.1887	-8.16004									GOLGA2	GSE272780_2_ctrl_HeLa_NA
3	3	190.522		-0.0163467	0.912641		-5.57096									GOLGA4	GSE272780_2_ctrl_HeLa_NA
3	3	2.19261		-0.030517	0.768072		4.09402									GOLGA6L9	GSE272780_2_ctrl_HeLa_NA
3	3	320.277		0.0190865	1.08031	36.316	-25.216									GOLIM4	GSE272780_2_ctrl_HeLa_NA
3	3	162.096		0.0522499	1.2224	13.266	-11.6156									GOLPH3	GSE272780_2_ctrl_HeLa_NA
3	3	35.7082		0.0488726	1.23531	14.1827	-7.62763									GOLPH3L	GSE272780_2_ctrl_HeLa_NA
3	3	48.0808		-0.00170917	0.967977		-5.46949									GON4L	GSE272780_2_ctrl_HeLa_NA
3	3	64.6036		0.0904445	1.41936	7.66379	-9.04581									GOPC	GSE272780_2_ctrl_HeLa_NA
3	3	8.06567		0.0802208	1.44037	8.64049	-0.999557									GORAB	GSE272780_2_ctrl_HeLa_NA
3	3	31.8711		-0.0346339	0.846594		-5.35043									GORASP1	GSE272780_2_ctrl_HeLa_NA
3	3	86.0599		0.036272	1.15292	19.1097	-18.2565									GORASP2	GSE272780_2_ctrl_HeLa_NA
3	3	38.9188		0.000983403	0.995408	704.846	-12.0013									GOSR1	GSE272780_2_ctrl_HeLa_NA
3	3	345.571		-0.0103935	0.947238		-9.79845									GOT2	GSE272780_2_ctrl_HeLa_NA
3	3	106.89		-0.00715402	0.955329		-7.96147									GPAA1	GSE272780_2_ctrl_HeLa_NA
3	3	61.0798		-0.00502484	0.971022		-11.5571									GPAM	GSE272780_2_ctrl_HeLa_NA
3	3	20.4382		0.0497491	1.19288	13.9329	-5.5892									GPAT3	GSE272780_2_ctrl_HeLa_NA
3	3	9.31859		0.0358691	1.06161	19.3243	1.90029									GPATCH1	GSE272780_2_ctrl_HeLa_NA
3	3	21.0647		0.000389245	0.983999	1780.75	-7.66456									GPATCH2	GSE272780_2_ctrl_HeLa_NA
3	3	3.44553		0.0739	1.3304	9.37953	-10.0669									GPATCH3	GSE272780_2_ctrl_HeLa_NA
3	3	0.234922		0.321161	3.50226	2.15825	0.378646									GPBAR1	GSE272780_2_ctrl_HeLa_NA
3	3	39.0754		0.0207471	1.06454	33.4094	-6.55545									GPBP1	GSE272780_2_ctrl_HeLa_NA
3	3	140.64		0.0271324	1.13329	25.5469	-7.61636									GPBP1L1	GSE272780_2_ctrl_HeLa_NA
3	3	13.8604		0.00406396	1.0188	170.56	-19.6119									GPCPD1	GSE272780_2_ctrl_HeLa_NA
3	3	0.783074		0.132652	1.72931	5.22531	-6.03069									GPD1	GSE272780_2_ctrl_HeLa_NA
3	3	93.2642		0.026619	1.10122	26.0396	-10.7107									GPD1L	GSE272780_2_ctrl_HeLa_NA
3	3	10.5715		0.0199745	1.0551	34.7015	-5.08033									GPER1	GSE272780_2_ctrl_HeLa_NA
3	3	8.84874		0.0342823	1.08667	20.2188	-0.658553									GPHN	GSE272780_2_ctrl_HeLa_NA
3	3	916.98		0.0100354	1.03222	69.0703	-11.9695									GPI	GSE272780_2_ctrl_HeLa_NA
3	3	56.1464		0.0288463	1.10176	24.029	-7.05592									GPKOW	GSE272780_2_ctrl_HeLa_NA
3	3	1.25292		0.196512	2.32088	3.52725	2.1232									GPM6A	GSE272780_2_ctrl_HeLa_NA
3	3	46.7495		-0.00451681	0.976255		-14.2106									GPN3	GSE272780_2_ctrl_HeLa_NA
3	3	2.27092		0.0833298	1.4164	8.31812	-7.58728									GPNMB	GSE272780_2_ctrl_HeLa_NA
3	3	55.8332		-0.000639968	0.973473		-5.785									GPR108	GSE272780_2_ctrl_HeLa_NA
3	3	20.125		0.0299719	1.13358	23.1266	-14.2493									GPR137	GSE272780_2_ctrl_HeLa_NA
3	3	6.73444		-0.00839679	0.939489		-4.87101									GPR137B	GSE272780_2_ctrl_HeLa_NA
3	3	1.80107		0.190337	1.97903	3.64168	3.68266									GPR137C	GSE272780_2_ctrl_HeLa_NA
3	3	9.31859		0.0511445	1.26159	13.5527	-4.18588									GPR153	GSE272780_2_ctrl_HeLa_NA
3	3	22.5525		0.0100854	1.04339	68.7275	-20.1672									GPR155	GSE272780_2_ctrl_HeLa_NA
3	3	3.44553		0.0754726	1.27172	9.18409	0.630123									GPR156	GSE272780_2_ctrl_HeLa_NA
3	3	11.198		0.0252712	1.08749	27.4284	-7.52273									GPR157	GSE272780_2_ctrl_HeLa_NA
3	3	13.7821		0.0282009	1.12405	24.5789	-15.9802									GPR160	GSE272780_2_ctrl_HeLa_NA
3	3	46.5929		-0.000586407	0.989545		-12.2859									GPR161	GSE272780_2_ctrl_HeLa_NA
3	3	4.85506		0.0145279	0.95951	47.7113	2.62429									GPR162	GSE272780_2_ctrl_HeLa_NA
3	3	0.391537		0.372848	4.44057	1.85906	-22.2615									GPR17	GSE272780_2_ctrl_HeLa_NA
3	3	0.156615		-0.0461109	0.687154		5.55289									GPR171	GSE272780_2_ctrl_HeLa_NA
3	3	21.2996		0.0776683	1.393	8.92446	-5.6056									GPR176	GSE272780_2_ctrl_HeLa_NA
3	3	0.704767		-0.0734467	0.649238		3.46954									GPR179	GSE272780_2_ctrl_HeLa_NA
3	3	1.56615		0.159767	1.91638	4.33849	-8.11229									GPR19	GSE272780_2_ctrl_HeLa_NA
3	3	0.31323		-0.230284	0.300073		5.84306									GPR3	GSE272780_2_ctrl_HeLa_NA
3	3	15.8964		0.103458	1.50183	6.69981	-11.7508									GPR37	GSE272780_2_ctrl_HeLa_NA
3	3	3.68045		-0.0348183	0.834754		-3.05339									GPR39	GSE272780_2_ctrl_HeLa_NA
3	3	11.2763		0.00542511	0.986285	127.767	-3.47538									GPR63	GSE272780_2_ctrl_HeLa_NA
3	3	1.018		0.0339441	1.13517	20.4202	-11.2843									GPR75	GSE272780_2_ctrl_HeLa_NA
3	3	0.234922		0.321161	3.50226	2.15825	0.378646									GPR83	GSE272780_2_ctrl_HeLa_NA
3	3	7.75244		-0.0236047	0.876777		-3.56403									GPR89A	GSE272780_2_ctrl_HeLa_NA
3	3	3.28891		0.0145488	1.01471	47.6429	-2.15821									GPR89B	GSE272780_2_ctrl_HeLa_NA
3	3	6.2646		0.06748	1.33248	10.2719	-6.91362									GPRASP2	GSE272780_2_ctrl_HeLa_NA
3	3	8.69213		0.0534082	1.23136	12.9783	-13.9608									GPRC5B	GSE272780_2_ctrl_HeLa_NA
3	3	17.6975		0.0766773	1.37128	9.0398	-10.6528									GPRC5C	GSE272780_2_ctrl_HeLa_NA
3	3	22.0827		0.00183728	0.997096	377.268	-10.8942									GPRIN1	GSE272780_2_ctrl_HeLa_NA
3	3	152.308		-0.0073824	0.959587		-10.2073									GPS1	GSE272780_2_ctrl_HeLa_NA
3	3	14.1736		0.101264	1.53411	6.84498	-4.70119									GPSM1	GSE272780_2_ctrl_HeLa_NA
3	3	49.412		0.00205155	0.996288	337.865	-9.99274									GPT2	GSE272780_2_ctrl_HeLa_NA
3	3	386.291		-0.00708885	0.952266		-6.86106									GPX4	GSE272780_2_ctrl_HeLa_NA
3	3	33.124		0.0310104	1.12359	22.3521	-12.3983									GRAMD1A	GSE272780_2_ctrl_HeLa_NA
3	3	1.17461		0.0693695	1.31732	9.9921	-20.2095									GRAMD2A	GSE272780_2_ctrl_HeLa_NA
3	3	43.7739		-0.0121311	0.921032		-3.98727									GRB10	GSE272780_2_ctrl_HeLa_NA
3	3	136.725		0.0112076	1.05234	61.846	-13.7697									GRB2	GSE272780_2_ctrl_HeLa_NA
3	3	4.2286		0.237624	2.5211	2.91699	-2.12498									GRB7	GSE272780_2_ctrl_HeLa_NA
3	3	11.198		0.00358394	0.974296	193.404	-2.74171									GREB1	GSE272780_2_ctrl_HeLa_NA
3	3	28.5039		-0.0327268	0.850583		-4.74054									GREB1L	GSE272780_2_ctrl_HeLa_NA
3	3	17.9324		0.11907	1.57746	5.82133	-5.2597									GRHL1	GSE272780_2_ctrl_HeLa_NA
3	3	0.391537		0.24677	2.58749	2.80888	0.0517366									GRHL3	GSE272780_2_ctrl_HeLa_NA
3	3	71.8079		-0.00136932	0.978759		-8.28515									GRHPR	GSE272780_2_ctrl_HeLa_NA
3	3	8.61382		0.0356142	1.1455	19.4627	-13.1012									GRID1	GSE272780_2_ctrl_HeLa_NA
3	3	0.469845		0.109141	1.35421	6.35093	5.5136									GRID2IP	GSE272780_2_ctrl_HeLa_NA
3	3	6.89106		-0.0348186	0.794487		1.51904									GRIN2D	GSE272780_2_ctrl_HeLa_NA
3	3	1.64446		0.32133	3.73924	2.15712	1.00627									GRIN3A	GSE272780_2_ctrl_HeLa_NA
3	3	76.5847		-0.0209118	0.898774		-6.33721									GRINA	GSE272780_2_ctrl_HeLa_NA
3	3	59.6703		0.0036228	1.00901	191.329	-14.5717									GRK2	GSE272780_2_ctrl_HeLa_NA
3	3	4.77675		-0.0449477	0.69946		5.17731									GRK4	GSE272780_2_ctrl_HeLa_NA
3	3	77.4461		-0.00472256	0.964903		-8.01871									GRK6	GSE272780_2_ctrl_HeLa_NA
3	3	0.548152		0.250974	2.77657	2.76183	-4.17567									GRK7	GSE272780_2_ctrl_HeLa_NA
3	3	241.187		0.0152295	1.05728	45.5133	-14.7659									GRN	GSE272780_2_ctrl_HeLa_NA
3	3	85.7467		0.00265126	1.00888	261.441	-21.4044									GRPEL1	GSE272780_2_ctrl_HeLa_NA
3	3	29.3653		0.0291259	1.1419	23.7983	-7.74305									GRPEL2	GSE272780_2_ctrl_HeLa_NA
3	3	66.8746		0.0508213	1.19482	13.6389	-4.91545									GRWD1	GSE272780_2_ctrl_HeLa_NA
3	3	5.32491		0.0454267	1.13446	15.2586	-0.354352									GSDMB	GSE272780_2_ctrl_HeLa_NA
3	3	47.6109		-0.0123454	0.911118		-2.46674									GSDME	GSE272780_2_ctrl_HeLa_NA
3	3	34.9251		0.0384868	1.13716	18.01	-5.04421									GSKIP	GSE272780_2_ctrl_HeLa_NA
3	3	34.0637		0.0348745	1.12222	19.8755	-5.38268									GSN	GSE272780_2_ctrl_HeLa_NA
3	3	208.063		0.0258102	1.08937	26.8556	-7.36933									GSR	GSE272780_2_ctrl_HeLa_NA
3	3	118.636		0.0165204	1.07452	41.9572	-14.0974									GSS	GSE272780_2_ctrl_HeLa_NA
3	3	104.462		0.0193151	1.06817	35.8863	-10.0981									GSTCD	GSE272780_2_ctrl_HeLa_NA
3	3	105.01		0.00375597	1.00623	184.545	-11.78									GSTK1	GSE272780_2_ctrl_HeLa_NA
3	3	0.391537		0.0283279	1.03306	24.4687	1.60272									GSTM1	GSE272780_2_ctrl_HeLa_NA
3	3	28.4256		0.0573329	1.2883	12.0899	-5.00017									GSTM4	GSE272780_2_ctrl_HeLa_NA
3	3	1.40953		0.0144471	1.0175	47.9783	-2.59994									GSTO2	GSE272780_2_ctrl_HeLa_NA
3	3	0.31323		0.126477	1.71175	5.48043	-2.39168									GSTT2	GSE272780_2_ctrl_HeLa_NA
3	3	5.55983		0.00974659	1.03939	71.1169	-31.0118									GSTT2B	GSE272780_2_ctrl_HeLa_NA
3	3	17.6192		0.0154177	1.05798	44.9579	-14.668									GSTZ1	GSE272780_2_ctrl_HeLa_NA
3	3	20.9081		0.139125	1.74122	4.98218	-19.1316									GTF2B	GSE272780_2_ctrl_HeLa_NA
3	3	125.135		0.0134003	1.05361	51.7261	-22.7471									GTF2F1	GSE272780_2_ctrl_HeLa_NA
3	3	5.08998		0.0962616	1.3673	7.20066	1.83774									GTF2H2C	GSE272780_2_ctrl_HeLa_NA
3	3	43.5389		0.0242845	1.11711	28.5428	-8.85135									GTF2H5	GSE272780_2_ctrl_HeLa_NA
3	3	94.1255		0.0207262	1.08707	33.4431	-27.8992									GTF2I	GSE272780_2_ctrl_HeLa_NA
3	3	22.161		0.0465493	1.18411	14.8906	-7.25883									GTF2IRD1	GSE272780_2_ctrl_HeLa_NA
3	3	1.33123		0.224992	2.22476	3.08076	5.60262									GTF2IRD2B	GSE272780_2_ctrl_HeLa_NA
3	3	119.184		0.00312336	1.00318	221.923	-11.4495									GTF3A	GSE272780_2_ctrl_HeLa_NA
3	3	215.032		0.00524208	1.00793	132.227	-9.40951									GTF3C1	GSE272780_2_ctrl_HeLa_NA
3	3	78.7773		0.012607	1.05697	54.9813	-15.0514									GTF3C2	GSE272780_2_ctrl_HeLa_NA
3	3	79.6387		0.0475139	1.18069	14.5883	-5.28016									GTF3C4	GSE272780_2_ctrl_HeLa_NA
3	3	97.4928		0.0464748	1.1994	14.9145	-15.8586									GTF3C5	GSE272780_2_ctrl_HeLa_NA
3	3	47.8458		-0.00854987	0.952487		-8.96271									GTPBP1	GSE272780_2_ctrl_HeLa_NA
3	3	42.6776		0.0269771	1.12338	25.6939	-11.7026									GTPBP10	GSE272780_2_ctrl_HeLa_NA
3	3	26.3113		0.0641885	1.28744	10.7986	-15.5965									GTPBP2	GSE272780_2_ctrl_HeLa_NA
3	3	62.0195		0.00308921	0.973491	224.377	-2.91793									GTPBP3	GSE272780_2_ctrl_HeLa_NA
3	3	45.8099		-0.0179764	0.913927		-7.74576									GTPBP6	GSE272780_2_ctrl_HeLa_NA
3	3	22.5525		0.010285	1.03448	67.3938	-12.8722									GTPBP8	GSE272780_2_ctrl_HeLa_NA
3	3	89.5837		0.0702755	1.32193	9.86328	-19.7961									GUCD1	GSE272780_2_ctrl_HeLa_NA
3	3	176.192		-0.0177913	0.915562		-8.09778									GUK1	GSE272780_2_ctrl_HeLa_NA
3	3	37.7442		0.00870997	1.03562	79.5809	-35.7023									GULP1	GSE272780_2_ctrl_HeLa_NA
3	3	59.7486		-0.0136055	0.922394		-5.46279									GUSB	GSE272780_2_ctrl_HeLa_NA
3	3	8.3789		0.062713	1.3163	11.0527	-4.93606									GXYLT2	GSE272780_2_ctrl_HeLa_NA
3	3	55.2851		-0.000713427	0.970648		-5.18156									GYG1	GSE272780_2_ctrl_HeLa_NA
3	3	11.5112		0.0480427	1.20166	14.4277	-11.4651									GYG2	GSE272780_2_ctrl_HeLa_NA
3	3	100.703		0.0208784	1.0664	33.1992	-6.91843									GYS1	GSE272780_2_ctrl_HeLa_NA
3	3	5.95137		0.0448836	1.13722	15.4432	-0.866353									GZF1	GSE272780_2_ctrl_HeLa_NA
3	3	138.213		0.0273635	1.0895	25.3311	-5.58771									H1-0	GSE272780_2_ctrl_HeLa_NA
3	3	21.0647		0.203409	2.19166	3.40765	-1.96976									H1-1	GSE272780_2_ctrl_HeLa_NA
3	3	60.1401		0.0282123	1.12523	24.569	-14.6712									H1-10	GSE272780_2_ctrl_HeLa_NA
3	3	176.113		0.0984697	1.48804	7.03919	-15.9297									H1-2	GSE272780_2_ctrl_HeLa_NA
3	3	122.708		0.227976	2.47446	3.04045	-11.0921									H1-4	GSE272780_2_ctrl_HeLa_NA
3	3	86.4514		0.276974	3.04459	2.50257	-10.7059									H1-5	GSE272780_2_ctrl_HeLa_NA
3	3	45.4183		0.155226	1.8686	4.46542	-14.0539									H2AC11	GSE272780_2_ctrl_HeLa_NA
3	3	22.8658		0.168885	1.96804	4.10425	-20.1669									H2AC12	GSE272780_2_ctrl_HeLa_NA
3	3	24.0404		0.210098	2.35556	3.29916	-5.15049									H2AC13	GSE272780_2_ctrl_HeLa_NA
3	3	11.5112		0.211724	2.36442	3.27383	-6.2355									H2AC14	GSE272780_2_ctrl_HeLa_NA
3	3	6.96936		0.0979793	1.33492	7.07442	3.90347									H2AC16	GSE272780_2_ctrl_HeLa_NA
3	3	34.4553		0.142775	1.7945	4.85483	-7.26363									H2AC20	GSE272780_2_ctrl_HeLa_NA
3	3	11.1197		0.194918	2.18292	3.55609	-22.2696									H2AC21	GSE272780_2_ctrl_HeLa_NA
3	3	9.39689		0.215449	2.38515	3.21722	-9.81232									H2AC4	GSE272780_2_ctrl_HeLa_NA
3	3	55.5983		0.0937016	1.46638	7.39739	-11.1672									H2AC6	GSE272780_2_ctrl_HeLa_NA
3	3	37.3527		0.251436	2.72925	2.75676	-18.1022									H2AC8	GSE272780_2_ctrl_HeLa_NA
3	3	41.3463		0.0164393	1.05744	42.1641	-10.9254									H2AJ	GSE272780_2_ctrl_HeLa_NA
3	3	47.5326		0.00595884	0.974733	116.323	-1.52633									H2AX	GSE272780_2_ctrl_HeLa_NA
3	3	33.6722		0.198927	2.22762	3.48442	-12.2122									H2BC10	GSE272780_2_ctrl_HeLa_NA
3	3	15.8964		0.152871	1.80956	4.5342	-5.41343									H2BC11	GSE272780_2_ctrl_HeLa_NA
3	3	62.0978		0.155529	1.87099	4.45671	-13.9598									H2BC12	GSE272780_2_ctrl_HeLa_NA
3	3	29.3653		0.17089	1.99856	4.05611	-9.4474									H2BC13	GSE272780_2_ctrl_HeLa_NA
3	3	5.08998		0.333271	3.85027	2.07983	-3.65278									H2BC14	GSE272780_2_ctrl_HeLa_NA
3	3	24.1187		0.09512	1.49058	7.28708	-6.01622									H2BC15	GSE272780_2_ctrl_HeLa_NA
3	3	32.1061		0.195884	2.16659	3.53857	-8.18745									H2BC17	GSE272780_2_ctrl_HeLa_NA
3	3	19.2636		0.159199	1.91186	4.35396	-8.16901									H2BC18	GSE272780_2_ctrl_HeLa_NA
3	3	44.9485		0.0947776	1.49906	7.3134	-4.08167									H2BC21	GSE272780_2_ctrl_HeLa_NA
3	3	15.035		0.126061	1.62669	5.4985	-6.02692									H2BC3	GSE272780_2_ctrl_HeLa_NA
3	3	87.2345		0.24509	2.65974	2.82813	-16.8958									H2BC4	GSE272780_2_ctrl_HeLa_NA
3	3	57.8692		0.18279	2.0405	3.79204	-5.11645									H2BC5	GSE272780_2_ctrl_HeLa_NA
3	3	14.6435		0.217313	2.36214	3.18962	-8.27559									H2BC7	GSE272780_2_ctrl_HeLa_NA
3	3	23.2573		0.152116	1.81044	4.55669	-6.68029									H2BC8	GSE272780_2_ctrl_HeLa_NA
3	3	41.5029		0.0823322	1.39455	8.4189	-16.7486									H2BC9	GSE272780_2_ctrl_HeLa_NA
3	3	86.608		0.0129224	1.04072	53.6393	-9.93668									H3-3A	GSE272780_2_ctrl_HeLa_NA
3	3	13.3906		0.25724	2.76531	2.69456	-6.46112									H3C1	GSE272780_2_ctrl_HeLa_NA
3	3	37.6659		0.171865	1.9523	4.0331	-5.11868									H3C10	GSE272780_2_ctrl_HeLa_NA
3	3	3.68045		0.183133	2.01265	3.78493	-1.49342									H3C11	GSE272780_2_ctrl_HeLa_NA
3	3	0.156615		-0.212819	0.285278		7.78013									H3C12	GSE272780_2_ctrl_HeLa_NA
3	3	8.30059		0.187518	2.14467	3.69642	-6.9335									H3C13	GSE272780_2_ctrl_HeLa_NA
3	3	0.31323		0.293993	3.2678	2.3577	-8.02632									H3C15	GSE272780_2_ctrl_HeLa_NA
3	3	49.9601		0.298481	3.33511	2.32225	-6.37516									H3C2	GSE272780_2_ctrl_HeLa_NA
3	3	46.5929		0.163306	1.92709	4.24446	-16.528									H3C3	GSE272780_2_ctrl_HeLa_NA
3	3	45.0268		0.221751	2.43045	3.1258	-21.37									H3C7	GSE272780_2_ctrl_HeLa_NA
3	3	24.9018		0.136672	1.67229	5.0716	-2.27499									H3C8	GSE272780_2_ctrl_HeLa_NA
3	3	18.089		0.31431	3.53035	2.2053	-11.7349									H4C1	GSE272780_2_ctrl_HeLa_NA
3	3	2.97568		0.2393	2.56294	2.89657	-4.92049									H4C11	GSE272780_2_ctrl_HeLa_NA
3	3	2.74076		0.172484	2.01209	4.01861	-9.18021									H4C12	GSE272780_2_ctrl_HeLa_NA
3	3	11.6678		0.259226	2.84159	2.67391	-9.1276									H4C2	GSE272780_2_ctrl_HeLa_NA
3	3	136.02		0.221393	2.40978	3.13084	-11.0375									H4C3	GSE272780_2_ctrl_HeLa_NA
3	3	41.5029		0.286629	3.16863	2.41827	-9.25281									H4C4	GSE272780_2_ctrl_HeLa_NA
3	3	57.0078		0.2118	2.34299	3.27265	-13.2882									H4C5	GSE272780_2_ctrl_HeLa_NA
3	3	33.6722		0.301188	3.2756	2.30138	-3.14611									H4C8	GSE272780_2_ctrl_HeLa_NA
3	3	19.3419		0.0529091	1.25745	13.1007	-6.98762									H4C9	GSE272780_2_ctrl_HeLa_NA
3	3	30.305		0.00387031	0.997349	179.094	-7.47396									HABP4	GSE272780_2_ctrl_HeLa_NA
3	3	15.6615		0.0403551	1.14493	17.1762	-4.86726									HACE1	GSE272780_2_ctrl_HeLa_NA
3	3	82.3011		0.0252638	1.09269	27.4364	-9.46943									HACL1	GSE272780_2_ctrl_HeLa_NA
3	3	76.2715		-0.00433711	0.957191		-5.34334									HADH	GSE272780_2_ctrl_HeLa_NA
3	3	401.169		0.0119983	1.0476	57.7705	-22.3106									HADHA	GSE272780_2_ctrl_HeLa_NA
3	3	229.363		0.0238501	1.10317	29.0627	-18.3995									HADHB	GSE272780_2_ctrl_HeLa_NA
3	3	25.9981		0.000652141	0.969095	1062.88	-3.78905									HAGHL	GSE272780_2_ctrl_HeLa_NA
3	3	10.8064		0.0491969	1.20716	14.0892	-11.4169									HAP1	GSE272780_2_ctrl_HeLa_NA
3	3	188.486		-0.0166381	0.924213		-10.0497									HARS1	GSE272780_2_ctrl_HeLa_NA
3	3	81.1265		0.0230619	1.11007	30.0559	-9.54159									HARS2	GSE272780_2_ctrl_HeLa_NA
3	3	1.018		-0.0443172	0.70635		4.95457									HAS2	GSE272780_2_ctrl_HeLa_NA
3	3	1.25292		0.195905	2.13735	3.53819	-3.18631									HAS3	GSE272780_2_ctrl_HeLa_NA
3	3	3.36722		-0.0403924	0.822582		-4.31437									HASPIN	GSE272780_2_ctrl_HeLa_NA
3	3	142.911		0.0188078	1.08846	36.8542	-11.0679									HAT1	GSE272780_2_ctrl_HeLa_NA
3	3	115.034		0.0140382	1.06684	49.3758	-11.7838									HAUS6	GSE272780_2_ctrl_HeLa_NA
3	3	0.861382		-0.149884	0.432846		5.65775									HAUS7	GSE272780_2_ctrl_HeLa_NA
3	3	14.252		0.0107697	0.981158	64.3607	-0.136117									HAUS8	GSE272780_2_ctrl_HeLa_NA
3	3	7.59582		-0.0148357	0.808415		4.71191									HBA1	GSE272780_2_ctrl_HeLa_NA
3	3	30.305		0.034746	1.1238	19.949	-5.87572									HBP1	GSE272780_2_ctrl_HeLa_NA
3	3	227.327		0.0011653	0.997773	594.824	-13.2791									HBS1L	GSE272780_2_ctrl_HeLa_NA
3	3	82.6144		0.0185233	1.06726	37.4202	-11.4719									HCCS	GSE272780_2_ctrl_HeLa_NA
3	3	32.2627		0.00715059	1.01874	96.9357	-10.96									HCFC1R1	GSE272780_2_ctrl_HeLa_NA
3	3	12.1377		0.0854727	1.31499	8.10957	1.35038									HCFC2	GSE272780_2_ctrl_HeLa_NA
3	3	13.234		-0.0200039	0.850919		1.06496									HCN2	GSE272780_2_ctrl_HeLa_NA
3	3	4.38522		0.0589636	1.20471	11.7555	-0.839997									HCN3	GSE272780_2_ctrl_HeLa_NA
3	3	0.234922		0.321161	3.50226	2.15825	0.378646									HCST	GSE272780_2_ctrl_HeLa_NA
3	3	1.40953		0.0700756	1.31609	9.89142	-13.6167									HDAC10	GSE272780_2_ctrl_HeLa_NA
3	3	6.2646		0.113301	1.56562	6.11776	-13.8447									HDAC11	GSE272780_2_ctrl_HeLa_NA
3	3	63.664		0.0205217	1.05819	33.7763	-5.24159									HDAC4	GSE272780_2_ctrl_HeLa_NA
3	3	29.2087		0.106377	1.56313	6.51593	-5.10344									HDAC5	GSE272780_2_ctrl_HeLa_NA
3	3	56.3031		-0.00781911	0.949235		-6.79306									HDAC6	GSE272780_2_ctrl_HeLa_NA
3	3	34.0637		-0.00654149	0.957511		-7.89575									HDAC7	GSE272780_2_ctrl_HeLa_NA
3	3	71.8079		0.0274127	1.10353	25.2857	-10.09									HDGFL2	GSE272780_2_ctrl_HeLa_NA
3	3	5.71644		0.180686	2.12402	3.8362	-1.81228									HDHD3	GSE272780_2_ctrl_HeLa_NA
3	3	84.4937		0.00218486	0.996935	317.251	-10.0492									HDHD5	GSE272780_2_ctrl_HeLa_NA
3	3	1532.55		-0.00539067	0.975074		-17.1122									HDLBP	GSE272780_2_ctrl_HeLa_NA
3	3	0.31323		0.0407445	1.1627	17.012	-9.36426									HEATR4	GSE272780_2_ctrl_HeLa_NA
3	3	127.719		0.0512841	1.23035	13.5158	-19.5731									HEATR5A	GSE272780_2_ctrl_HeLa_NA
3	3	51.8395		0.0385364	1.17683	17.9868	-11.3879									HEATR5B	GSE272780_2_ctrl_HeLa_NA
3	3	18.6372		0.0486315	1.2318	14.253	-8.39585									HEATR6	GSE272780_2_ctrl_HeLa_NA
3	3	9.55351		0.0510569	1.20969	13.576	-8.48659									HECA	GSE272780_2_ctrl_HeLa_NA
3	3	277.678		0.0389023	1.17758	17.8176	-11.984									HECTD1	GSE272780_2_ctrl_HeLa_NA
3	3	45.8099		-0.0191675	0.903131		-5.79081									HECTD4	GSE272780_2_ctrl_HeLa_NA
3	3	20.9864		0.00279204	0.984491	248.259	-5.16993									HECW1	GSE272780_2_ctrl_HeLa_NA
3	3	10.963		-0.0714214	0.670426		2.41649									HEG1	GSE272780_2_ctrl_HeLa_NA
3	3	62.8809		-0.0259609	0.878302		-5.70666									HELZ	GSE272780_2_ctrl_HeLa_NA
3	3	32.5759		0.00736476	1.02533	94.1168	-15.8295									HELZ2	GSE272780_2_ctrl_HeLa_NA
3	3	24.3536		-0.040999	0.820888		-4.38544									HEMK1	GSE272780_2_ctrl_HeLa_NA
3	3	0.31323		0.453488	6.00979	1.52848	0.287307									HEPHL1	GSE272780_2_ctrl_HeLa_NA
3	3	76.9762		0.0385556	1.18536	17.9778	-7.76263									HERC1	GSE272780_2_ctrl_HeLa_NA
3	3	292.4		0.0200894	1.09091	34.5031	-13.2185									HERC4	GSE272780_2_ctrl_HeLa_NA
3	3	20.3599		0.00836048	1.02952	82.9076	-15.9394									HERC6	GSE272780_2_ctrl_HeLa_NA
3	3	39.5453		0.0461346	1.09271	15.0245	2.81048									HERPUD1	GSE272780_2_ctrl_HeLa_NA
3	3	13.8604		0.0121983	0.98869	56.8234	-0.302705									HES2	GSE272780_2_ctrl_HeLa_NA
3	3	11.198		-0.0235558	0.831015		1.65515									HES4	GSE272780_2_ctrl_HeLa_NA
3	3	22.7092		0.0151242	1.05714	45.8305	-15.1152									HES6	GSE272780_2_ctrl_HeLa_NA
3	3	31.7928		0.0273129	1.127	25.378	-10.4923									HEXA	GSE272780_2_ctrl_HeLa_NA
3	3	134.454		0.0158127	1.07178	43.8348	-13.8279									HEXB	GSE272780_2_ctrl_HeLa_NA
3	3	47.0628		-0.0160582	0.922644		-8.35367									HEXIM1	GSE272780_2_ctrl_HeLa_NA
3	3	1.40953		-0.124135	0.460363		6.75358									HEYL	GSE272780_2_ctrl_HeLa_NA
3	3	1.018		0.0318436	1.15775	21.7672	-6.70566									HFM1	GSE272780_2_ctrl_HeLa_NA
3	3	0.234922		0.321161	3.50226	2.15825	0.378646									HGFAC	GSE272780_2_ctrl_HeLa_NA
3	3	26.0764		-0.0177443	0.861809		0.824928									HGSNAT	GSE272780_2_ctrl_HeLa_NA
3	3	2.81907		-0.0215281	0.837489		1.70084									HHIPL1	GSE272780_2_ctrl_HeLa_NA
3	3	0.234922		-0.0559299	0.600005		7.61859									HHIPL2	GSE272780_2_ctrl_HeLa_NA
3	3	51.2914		-0.00197509	0.9839		-12.1824									HIBADH	GSE272780_2_ctrl_HeLa_NA
3	3	28.6605		-0.0141961	0.935171		-11.0939									HIBCH	GSE272780_2_ctrl_HeLa_NA
3	3	0.31323		-0.133397	0.438431		6.87554									HIC1	GSE272780_2_ctrl_HeLa_NA
3	3	3.60214		0.0540175	1.21041	12.8319	-4.91801									HIC2	GSE272780_2_ctrl_HeLa_NA
3	3	5.01168		0.0193689	1.08562	35.7866	-15.3468									HID1	GSE272780_2_ctrl_HeLa_NA
3	3	51.8395		0.03654	1.17479	18.9696	-8.13936									HIGD2A	GSE272780_2_ctrl_HeLa_NA
3	3	0.469845		-0.160618	0.379237		7.21275									HIGD2B	GSE272780_2_ctrl_HeLa_NA
3	3	6.96936		-0.0344977	0.840129		-3.83033									HINFP	GSE272780_2_ctrl_HeLa_NA
3	3	505.005		0.0162514	1.06533	42.6514	-21.4147									HINT1	GSE272780_2_ctrl_HeLa_NA
3	3	44.4003		0.00630255	0.976033	109.979	-1.51726									HIP1R	GSE272780_2_ctrl_HeLa_NA
3	3	191.305		0.00616278	1.02743	112.473	-19.4863									HIPK1	GSE272780_2_ctrl_HeLa_NA
3	3	123.804		0.0127576	1.05253	54.3323	-35.3779									HIPK3	GSE272780_2_ctrl_HeLa_NA
3	3	14.4086		0.0057732	1.02056	120.063	-18.735									HIRIP3	GSE272780_2_ctrl_HeLa_NA
3	3	18.6372		0.0527791	1.25335	13.133	-8.02451									HIVEP2	GSE272780_2_ctrl_HeLa_NA
3	3	1.33123		-0.0944908	0.578717		4.36286									HIVEP3	GSE272780_2_ctrl_HeLa_NA
3	3	20.3599		0.05272	1.1586	13.1477	0.533605									HJURP	GSE272780_2_ctrl_HeLa_NA
3	3	162.331		0.00934205	1.02754	74.1965	-10.8349									HK1	GSE272780_2_ctrl_HeLa_NA
3	3	76.8979		-0.00847966	0.956833		-11.0462									HK2	GSE272780_2_ctrl_HeLa_NA
3	3	176.505		0.0127279	1.04261	54.4589	-11.4194									HLA-B	GSE272780_2_ctrl_HeLa_NA
3	3	1.018		0.0905283	1.42825	7.65669	-13.3176									HLA-DMB	GSE272780_2_ctrl_HeLa_NA
3	3	0.31323		0.126477	1.71175	5.48043	-2.39168									HLA-DRB1	GSE272780_2_ctrl_HeLa_NA
3	3	35.7082		0.02029	1.05835	34.162	-5.50135									HLCS	GSE272780_2_ctrl_HeLa_NA
3	3	4.07199		0.0941915	1.51324	7.35891	-1.79529									HLF	GSE272780_2_ctrl_HeLa_NA
3	3	236.254		0.0454709	1.21311	15.2437	-9.70803									HLTF	GSE272780_2_ctrl_HeLa_NA
3	3	27.5642		0.0269132	1.05885	25.7549	-1.14744									HMBS	GSE272780_2_ctrl_HeLa_NA
3	3	0.234922		0.321161	3.50226	2.15825	0.378646									HMCN1	GSE272780_2_ctrl_HeLa_NA
3	3	130.304		-0.0110273	0.942061		-8.55693									HMG20B	GSE272780_2_ctrl_HeLa_NA
3	3	2.89738		-0.0859712	0.620323		3.14803									HMGA2	GSE272780_2_ctrl_HeLa_NA
3	3	97.9626		0.00119531	0.998914	579.888	-14.2397									HMGB2	GSE272780_2_ctrl_HeLa_NA
3	3	0.469845		0.443854	5.88185	1.56166	-10.3951									HMGCLL1	GSE272780_2_ctrl_HeLa_NA
3	3	56.3814		0.0518668	1.20307	13.364	-5.57162									HMGCR	GSE272780_2_ctrl_HeLa_NA
3	3	123.099		0.0199841	1.09357	34.6849	-11.0658									HMGCS1	GSE272780_2_ctrl_HeLa_NA
3	3	147.375		0.00591987	1.02276	117.088	-23.8277									HMGN3	GSE272780_2_ctrl_HeLa_NA
3	3	97.4928		0.0400448	1.16372	17.3093	-11.5055									HMGN4	GSE272780_2_ctrl_HeLa_NA
3	3	104.932		0.0170129	1.06991	40.7425	-29.0937									HMGXB3	GSE272780_2_ctrl_HeLa_NA
3	3	7.59582		0.0739761	1.35479	9.36989	-11.6183									HMOX1	GSE272780_2_ctrl_HeLa_NA
3	3	74.4704		0.004488	1.00868	154.444	-11.4426									HMOX2	GSE272780_2_ctrl_HeLa_NA
3	3	1.64446		0.26598	2.79728	2.60601	0.176247									HMSD	GSE272780_2_ctrl_HeLa_NA
3	3	0.156615		-0.212819	0.285278		7.78013									HNF1A	GSE272780_2_ctrl_HeLa_NA
3	3	1.87938		-0.110305	0.583585		1.1									HNF1B	GSE272780_2_ctrl_HeLa_NA
3	3	1.17461		0.122836	1.52093	5.64286	2.1883									HNF4A	GSE272780_2_ctrl_HeLa_NA
3	3	121.846		-0.00566334	0.954077		-5.83707									HNRNPA0	GSE272780_2_ctrl_HeLa_NA
3	3	1.80107		0.14581	1.8837	4.75376	0.688648									HNRNPA1L2	GSE272780_2_ctrl_HeLa_NA
3	3	0.391537		-0.187808	0.386287		4.37311									HNRNPCL1	GSE272780_2_ctrl_HeLa_NA
3	3	349.173		0.0397776	1.17486	17.4256	-20.0811									HNRNPF	GSE272780_2_ctrl_HeLa_NA
3	3	120.28		0.0157028	1.07381	44.1415	-11.8647									HNRNPH2	GSE272780_2_ctrl_HeLa_NA
3	3	72.3561		-0.043197	0.805525		-2.85407									HNRNPH3	GSE272780_2_ctrl_HeLa_NA
3	3	75.5667		0.0083091	1.00027	83.4203	-3.87943									HNRNPLL	GSE272780_2_ctrl_HeLa_NA
3	3	252.855		-0.0248974	0.885644		-6.70713									HNRNPM	GSE272780_2_ctrl_HeLa_NA
3	3	1165.92		-0.00156194	0.987122		-13.4671									HNRNPU	GSE272780_2_ctrl_HeLa_NA
3	3	214.562		-0.0253365	0.8865		-7.50258									HNRNPUL1	GSE272780_2_ctrl_HeLa_NA
3	3	28.0341		0.0152192	1.06211	45.5443	-27.5112									HOMER1	GSE272780_2_ctrl_HeLa_NA
3	3	20.4382		-0.00517795	0.966626		-9.45932									HOMER2	GSE272780_2_ctrl_HeLa_NA
3	3	24.5102		-0.0362003	0.812528		-0.624747									HOMER3	GSE272780_2_ctrl_HeLa_NA
3	3	11.6678		0.0235896	1.06029	29.3835	-3.20203									HOMEZ	GSE272780_2_ctrl_HeLa_NA
3	3	14.8001		-0.0439997	0.78124		-0.011898									HOOK2	GSE272780_2_ctrl_HeLa_NA
3	3	52.1528		0.0344885	1.16755	20.0979	-7.39659									HOOK3	GSE272780_2_ctrl_HeLa_NA
3	3	2.27092		-0.0623345	0.737062		-1.61217									HOXA1	GSE272780_2_ctrl_HeLa_NA
3	3	12.8424		0.0363995	1.145	19.0428	-10.5052									HOXA10	GSE272780_2_ctrl_HeLa_NA
3	3	8.22228		0.0428662	1.21394	16.17	-5.6007									HOXA13	GSE272780_2_ctrl_HeLa_NA
3	3	0.391537		-0.273577	0.216317		7.67392									HOXA4	GSE272780_2_ctrl_HeLa_NA
3	3	3.60214		0.0424598	1.10817	16.3248	0.710105									HOXA5	GSE272780_2_ctrl_HeLa_NA
3	3	28.5039		0.0807875	1.36512	8.57988	-9.0051									HOXB13	GSE272780_2_ctrl_HeLa_NA
3	3	1.64446		-0.144912	0.462402		4.54442									HOXB3	GSE272780_2_ctrl_HeLa_NA
3	3	1.40953		-0.00377738	0.868928		3.71744									HOXB4	GSE272780_2_ctrl_HeLa_NA
3	3	1.018		0.0843363	1.42829	8.21885	-6.01898									HOXB5	GSE272780_2_ctrl_HeLa_NA
3	3	21.6912		-0.021905	0.858805		-0.296538									HOXB7	GSE272780_2_ctrl_HeLa_NA
3	3	13.1557		0.0335553	1.08815	20.6569	-1.14898									HOXB9	GSE272780_2_ctrl_HeLa_NA
3	3	3.21061		0.0170832	0.993544	40.5748	1.02044									HOXC11	GSE272780_2_ctrl_HeLa_NA
3	3	5.55983		0.0388703	1.13227	17.8323	-3.8143									HOXC13	GSE272780_2_ctrl_HeLa_NA
3	3	5.2466		0.111259	1.58139	6.23004	-7.86601									HOXC6	GSE272780_2_ctrl_HeLa_NA
3	3	0.548152		0.157944	1.94212	4.38857	-1.86722									HOXC8	GSE272780_2_ctrl_HeLa_NA
3	3	5.55983		-0.00258696	0.9648		-5.53181									HOXC9	GSE272780_2_ctrl_HeLa_NA
3	3	117.226		-0.0200635	0.891272		-3.88879									HPCAL1	GSE272780_2_ctrl_HeLa_NA
3	3	3.60214		0.0725284	1.35004	9.55691	-10.0821									HPD	GSE272780_2_ctrl_HeLa_NA
3	3	32.6542		0.0131755	1.04277	52.609	-10.4373									HPDL	GSE272780_2_ctrl_HeLa_NA
3	3	31.2447		0.0536626	1.23824	12.9168	-24.4468									HPF1	GSE272780_2_ctrl_HeLa_NA
3	3	1.40953		-0.0734467	0.649238		3.46954									HPGD	GSE272780_2_ctrl_HeLa_NA
3	3	32.4193		0.00406978	1.00647	170.316	-11.1217									HPS1	GSE272780_2_ctrl_HeLa_NA
3	3	46.2797		0.028451	1.13397	24.3629	-9.60001									HPS3	GSE272780_2_ctrl_HeLa_NA
3	3	4.77675		0.0180866	1.05516	38.3239	-7.1327									HPS6	GSE272780_2_ctrl_HeLa_NA
3	3	34.5336		0.0317394	1.15013	21.8387	-9.07579									HPSE	GSE272780_2_ctrl_HeLa_NA
3	3	25.0584		0.0977048	1.48612	7.0943	-13.5261									HR	GSE272780_2_ctrl_HeLa_NA
3	3	31.8711		-0.0409629	0.818036		-3.77706									HRAS	GSE272780_2_ctrl_HeLa_NA
3	3	2.1143		0.0981439	1.4049	7.06256	0.0214283									HRCT1	GSE272780_2_ctrl_HeLa_NA
3	3	2.89738		0.0506825	1.18267	13.6763	-3.00551									HRH1	GSE272780_2_ctrl_HeLa_NA
3	3	4.77675		0.0506838	1.21141	13.6759	-9.89945									HROB	GSE272780_2_ctrl_HeLa_NA
3	3	119.889		0.00840161	1.03126	82.5017	-18.5327									HS2ST1	GSE272780_2_ctrl_HeLa_NA
3	3	2.50584		0.0246718	0.999339	28.0947	2.7437									HS3ST3B1	GSE272780_2_ctrl_HeLa_NA
3	3	20.5166		0.0177516	1.02191	39.0471	-1.39402									HS6ST1	GSE272780_2_ctrl_HeLa_NA
3	3	20.0467		0.0278773	1.12237	24.8642	-16.2794									HS6ST3	GSE272780_2_ctrl_HeLa_NA
3	3	16.5229		0.00941121	1.00446	73.6513	-3.82434									HSBP1L1	GSE272780_2_ctrl_HeLa_NA
3	3	10.5715		-0.0633851	0.726941		-0.696732									HSCB	GSE272780_2_ctrl_HeLa_NA
3	3	6.81275		0.0186592	1.07223	37.1478	-15.1114									HSD11B2	GSE272780_2_ctrl_HeLa_NA
3	3	243.301		0.00404068	1.00677	171.542	-11.376									HSD17B10	GSE272780_2_ctrl_HeLa_NA
3	3	0.783074		-0.0380982	0.78429		1.46894									HSD17B14	GSE272780_2_ctrl_HeLa_NA
3	3	7.20428		0.0101286	0.981824	68.4348	-0.456139									HSD17B6	GSE272780_2_ctrl_HeLa_NA
3	3	9.94505		0.0303862	1.08009	22.8112	-1.84171									HSD17B7	GSE272780_2_ctrl_HeLa_NA
3	3	9.94505		0.0817115	1.43283	8.48286	-2.77682									HSD17B8	GSE272780_2_ctrl_HeLa_NA
3	3	10.8064		0.028152	1.09217	24.6216	-5.40533									HSD3B7	GSE272780_2_ctrl_HeLa_NA
3	3	62.8026		0.033444	1.13368	20.7256	-11.7684									HSDL1	GSE272780_2_ctrl_HeLa_NA
3	3	170.554		0.0130584	1.05515	53.0806	-22.4629									HSDL2	GSE272780_2_ctrl_HeLa_NA
3	3	2757.52		0.0122667	1.04718	56.5064	-18.1882									HSP90AB1	GSE272780_2_ctrl_HeLa_NA
3	3	20.8298		0.0884476	1.44197	7.83681	-8.6749									HSPA12A	GSE272780_2_ctrl_HeLa_NA
3	3	1.018		0.219987	2.17158	3.15086	5.75696									HSPA12B	GSE272780_2_ctrl_HeLa_NA
3	3	34.6119		0.208701	2.16964	3.32124	2.4095									HSPA1A	GSE272780_2_ctrl_HeLa_NA
3	3	70.6333		0.286753	3.05152	2.41722	-0.174601									HSPA1B	GSE272780_2_ctrl_HeLa_NA
3	3	22.4742		0.0837134	1.34423	8.28	-1.9229									HSPA2	GSE272780_2_ctrl_HeLa_NA
3	3	787.616		0.00952222	1.04516	72.7926	-13.8893									HSPA4	GSE272780_2_ctrl_HeLa_NA
3	3	234.844		0.0131683	1.0459	52.6374	-12.3954									HSPA4L	GSE272780_2_ctrl_HeLa_NA
3	3	415.029		-0.0326669	0.847424		-4.02874									HSPA5	GSE272780_2_ctrl_HeLa_NA
3	3	4214.82		0.0406946	1.1486	17.0329	-5.29852									HSPA8	GSE272780_2_ctrl_HeLa_NA
3	3	238.133		0.0120925	1.01621	57.3203	-3.95577									HSPB1	GSE272780_2_ctrl_HeLa_NA
3	3	7.59582		0.0841396	1.44496	8.23806	-2.98825									HSPB3	GSE272780_2_ctrl_HeLa_NA
3	3	45.9665		-0.00757549	0.91955		-1.21806									HSPB8	GSE272780_2_ctrl_HeLa_NA
3	3	6.57783		0.129326	1.59338	5.3597	0.32198									HSPBAP1	GSE272780_2_ctrl_HeLa_NA
3	3	52.1528		-0.00397051	0.955453		-4.64546									HSPBP1	GSE272780_2_ctrl_HeLa_NA
3	3	220.67		-0.00774147	0.957592		-9.89258									HSPH1	GSE272780_2_ctrl_HeLa_NA
3	3	200.389		0.0149101	1.06647	46.4883	-15.3583									HTATIP2	GSE272780_2_ctrl_HeLa_NA
3	3	5.63814		0.00998894	0.996384	69.3915	-2.21567									HTR1D	GSE272780_2_ctrl_HeLa_NA
3	3	22.7092		0.0274976	1.10168	25.2075	-9.09833									HTRA2	GSE272780_2_ctrl_HeLa_NA
3	3	122.16		0.00884662	1.02562	78.3516	-10.91									HTT	GSE272780_2_ctrl_HeLa_NA
3	3	58.1824		0.0264795	1.09745	26.1767	-9.21272									HYAL1	GSE272780_2_ctrl_HeLa_NA
3	3	15.4266		-0.00770006	0.923595		-1.77913									HYAL3	GSE272780_2_ctrl_HeLa_NA
3	3	231.477		0.000815472	0.991887	849.995	-10.272									HYOU1	GSE272780_2_ctrl_HeLa_NA
3	3	1.72276		-0.0358354	0.818251		-1.16018									HYPK	GSE272780_2_ctrl_HeLa_NA
3	3	44.1654		0.000827659	0.977725	837.479	-5.41003									IAH1	GSE272780_2_ctrl_HeLa_NA
3	3	633.664		0.0152384	1.05861	45.4868	-16.3623									IARS1	GSE272780_2_ctrl_HeLa_NA
3	3	378.303		0.0223818	1.10403	30.9693	-11.0836									IARS2	GSE272780_2_ctrl_HeLa_NA
3	3	164.602		0.0215105	1.09889	32.2236	-11.8993									IBTK	GSE272780_2_ctrl_HeLa_NA
3	3	29.9918		-0.0300434	0.837646		-1.12013									ICAM5	GSE272780_2_ctrl_HeLa_NA
3	3	169.536		0.0233091	1.09129	29.7372	-13.9579									ICE1	GSE272780_2_ctrl_HeLa_NA
3	3	263.583		0.0309065	1.13403	22.4272	-19.8602									ICMT	GSE272780_2_ctrl_HeLa_NA
3	3	9.94505		0.134491	1.68749	5.15387	-7.00469									ID3	GSE272780_2_ctrl_HeLa_NA
3	3	185.667		0.0379609	1.16357	18.2595	-30.6513									IDE	GSE272780_2_ctrl_HeLa_NA
3	3	343.456		0.0618541	1.29072	11.2062	-11.7477									IDH1	GSE272780_2_ctrl_HeLa_NA
3	3	68.9106		0.0119881	1.02088	57.8195	-4.95113									IDH2	GSE272780_2_ctrl_HeLa_NA
3	3	61.5497		0.00211654	0.990418	327.491	-7.5088									IDH3A	GSE272780_2_ctrl_HeLa_NA
3	3	125.449		0.0081439	1.03841	85.1125	-14.9417									IDH3B	GSE272780_2_ctrl_HeLa_NA
3	3	85.1202		-0.0166102	0.901119		-3.38898									IDH3G	GSE272780_2_ctrl_HeLa_NA
3	3	103.914		0.0437612	1.19051	15.8393	-26.7814									IDI1	GSE272780_2_ctrl_HeLa_NA
3	3	2.19261		0.0168161	1.07009	41.2192	-29.1213									IDNK	GSE272780_2_ctrl_HeLa_NA
3	3	3.91537		0.0392115	1.13217	17.6771	-3.54301									IFFO2	GSE272780_2_ctrl_HeLa_NA
3	3	12.7641		0.0492292	1.23093	14.08	-9.90264									IFI27L1	GSE272780_2_ctrl_HeLa_NA
3	3	4.46352		0.0233912	1.05236	29.6328	-2.19384									IFI27L2	GSE272780_2_ctrl_HeLa_NA
3	3	3.52383		0.0902468	1.41301	7.68057	-7.398									IFI30	GSE272780_2_ctrl_HeLa_NA
3	3	26.5462		0.0477915	1.24269	14.5036	-4.60958									IFI35	GSE272780_2_ctrl_HeLa_NA
3	3	20.125		0.0483722	1.14566	14.3294	-0.114562									IFIH1	GSE272780_2_ctrl_HeLa_NA
3	3	4.85506		0.0633565	1.30139	10.9404	-10.2105									IFIT2	GSE272780_2_ctrl_HeLa_NA
3	3	28.6605		0.0602445	1.25394	11.5056	-8.02496									IFIT5	GSE272780_2_ctrl_HeLa_NA
3	3	0.31323		0.220834	2.57439	3.13878	3.16374									IFITM1	GSE272780_2_ctrl_HeLa_NA
3	3	32.4193		-0.0103118	0.925209		-3.50347									IFITM2	GSE272780_2_ctrl_HeLa_NA
3	3	151.916		0.020657	1.06835	33.555	-7.82762									IFITM3	GSE272780_2_ctrl_HeLa_NA
3	3	0.548152		0.389761	4.63412	1.77839	0.406669									IFITM5	GSE272780_2_ctrl_HeLa_NA
3	3	64.0555		-0.0253425	0.863932		-2.46116									IFNAR1	GSE272780_2_ctrl_HeLa_NA
3	3	1.25292		-0.0170356	0.909948		-5.53371									IFNAR2	GSE272780_2_ctrl_HeLa_NA
3	3	16.4446		0.0263277	1.1131	26.3277	-20.8716									IFNGR1	GSE272780_2_ctrl_HeLa_NA
3	3	31.2447		0.034881	1.11368	19.8718	-3.75397									IFNGR2	GSE272780_2_ctrl_HeLa_NA
3	3	1.0963		-0.131006	0.514267		2.98592									IFNLR1	GSE272780_2_ctrl_HeLa_NA
3	3	105.872		-0.0136118	0.922157		-5.41127									IFRD2	GSE272780_2_ctrl_HeLa_NA
3	3	27.251		-0.020405	0.9074		-8.67666									IFT122	GSE272780_2_ctrl_HeLa_NA
3	3	17.1493		-0.00354108	0.955632		-4.34321									IFT140	GSE272780_2_ctrl_HeLa_NA
3	3	28.0341		-0.011436	0.946093		-11.4041									IFT22	GSE272780_2_ctrl_HeLa_NA
3	3	17.8541		0.0160735	1.06044	43.1235	-14.3231									IFT46	GSE272780_2_ctrl_HeLa_NA
3	3	28.7388		0.0273425	1.10065	25.3505	-8.95577									IFT52	GSE272780_2_ctrl_HeLa_NA
3	3	21.6912		0.00636576	0.96494	108.887	-0.279081									IFT74	GSE272780_2_ctrl_HeLa_NA
3	3	16.4446		0.052372	1.2432	13.2351	-11.5516									IFT80	GSE272780_2_ctrl_HeLa_NA
3	3	49.3337		0.00949621	1.03656	72.992	-20.3548									IFT81	GSE272780_2_ctrl_HeLa_NA
3	3	15.1916		-0.0111879	0.940068		-8.02052									IFT88	GSE272780_2_ctrl_HeLa_NA
3	3	59.592		0.0190444	1.08553	36.3964	-13.9625									IGBP1	GSE272780_2_ctrl_HeLa_NA
3	3	26.8595		-0.0521799	0.76472		-1.1171									IGF2BP2	GSE272780_2_ctrl_HeLa_NA
3	3	269.926		0.00646911	1.02827	107.147	-20.6132									IGF2R	GSE272780_2_ctrl_HeLa_NA
3	3	29.6785		-0.0053715	0.962486		-8.0577									IGHMBP2	GSE272780_2_ctrl_HeLa_NA
3	3	0.31323		0.24093	2.40189	2.87697	5.0682									IGSF11	GSE272780_2_ctrl_HeLa_NA
3	3	72.9825		0.0558828	1.21614	12.4036	-4.28045									IGSF3	GSE272780_2_ctrl_HeLa_NA
3	3	2.03599		-0.0767824	0.680972		0.113424									IGSF9	GSE272780_2_ctrl_HeLa_NA
3	3	201.25		0.0439567	1.18031	15.7689	-10.4962									IK	GSE272780_2_ctrl_HeLa_NA
3	3	31.7928		0.0206088	1.03984	33.6336	-2.11429									IKBKB	GSE272780_2_ctrl_HeLa_NA
3	3	6.57783		-0.0215373	0.885307		-3.76873									IKBKE	GSE272780_2_ctrl_HeLa_NA
3	3	2.74076		0.108467	1.37099	6.39042	4.83186									IKZF2	GSE272780_2_ctrl_HeLa_NA
3	3	9.94505		0.150813	1.79022	4.59606	-4.68216									IKZF3	GSE272780_2_ctrl_HeLa_NA
3	3	0.469845		-0.0461109	0.687154		5.55289									IL10RA	GSE272780_2_ctrl_HeLa_NA
3	3	0.704767		-0.185425	0.342628		7.01899									IL12A	GSE272780_2_ctrl_HeLa_NA
3	3	0.783074		-0.0380982	0.78429		1.46894									IL17D	GSE272780_2_ctrl_HeLa_NA
3	3	16.2096		0.0999728	1.46101	6.93335	-5.43653									IL17RA	GSE272780_2_ctrl_HeLa_NA
3	3	17.3059		0.0521857	1.22605	13.2823	-14.6298									IL17RC	GSE272780_2_ctrl_HeLa_NA
3	3	11.3546		0.047443	1.19359	14.6101	-9.00676									IL17RD	GSE272780_2_ctrl_HeLa_NA
3	3	9.4752		0.109145	1.5588	6.3507	-11.4669									IL1RAP	GSE272780_2_ctrl_HeLa_NA
3	3	4.54183		0.0599243	1.22447	11.5671	-2.5212									IL20RA	GSE272780_2_ctrl_HeLa_NA
3	3	2.19261		0.12617	1.647	5.49375	-12.7611									IL20RB	GSE272780_2_ctrl_HeLa_NA
3	3	0.391537		-0.0515364	0.635751		6.87567									IL31RA	GSE272780_2_ctrl_HeLa_NA
3	3	5.63814		-0.0770923	0.658419		2.12129									IL4R	GSE272780_2_ctrl_HeLa_NA
3	3	3.36722		0.0737636	1.29142	9.39687	-2.01344									IL6R	GSE272780_2_ctrl_HeLa_NA
3	3	133.671		0.00385807	1.01279	179.662	-18.8004									IL6ST	GSE272780_2_ctrl_HeLa_NA
3	3	30.8531		0.0873479	1.40155	7.93548	-8.9642									ILKAP	GSE272780_2_ctrl_HeLa_NA
3	3	168.204		0.0106578	1.0277	65.0366	-8.40105									ILRUN	GSE272780_2_ctrl_HeLa_NA
3	3	84.6503		0.0322825	1.11818	21.4713	-7.36313									ILVBL	GSE272780_2_ctrl_HeLa_NA
3	3	15.1916		0.115852	1.55297	5.98304	-4.55147									IMP3	GSE272780_2_ctrl_HeLa_NA
3	3	179.402		-0.00461552	0.975392		-13.7404									IMPA2	GSE272780_2_ctrl_HeLa_NA
3	3	308.766		-0.0185047	0.909383		-6.87699									IMPDH1	GSE272780_2_ctrl_HeLa_NA
3	3	497.8		0.023587	1.0944	29.3868	-16.0576									IMPDH2	GSE272780_2_ctrl_HeLa_NA
3	3	1.33123		-0.0179288	0.910189		-6.48213									INAFM1	GSE272780_2_ctrl_HeLa_NA
3	3	10.4149		0.0706803	1.24907	9.80679	0.452443									INAFM2	GSE272780_2_ctrl_HeLa_NA
3	3	5.08998		0.000496147	0.995433	1397.06	-13.5791									INAVA	GSE272780_2_ctrl_HeLa_NA
3	3	80.5001		-0.0181408	0.900076		-4.23972									INCENP	GSE272780_2_ctrl_HeLa_NA
3	3	2.81907		0.118786	1.59114	5.83528	-9.12929									INHA	GSE272780_2_ctrl_HeLa_NA
3	3	13.1557		0.0795757	1.33696	8.71054	-3.95903									INHBB	GSE272780_2_ctrl_HeLa_NA
3	3	37.431		0.0460851	1.19692	15.0406	-15.1521									INIP	GSE272780_2_ctrl_HeLa_NA
3	3	0.783074		0.132652	1.72931	5.22531	-6.03069									INO80B	GSE272780_2_ctrl_HeLa_NA
3	3	4.46352		-0.0193958	0.910733		-8.52464									INO80C	GSE272780_2_ctrl_HeLa_NA
3	3	8.92705		0.00312318	0.980877	221.936	-4.15404									INO80D	GSE272780_2_ctrl_HeLa_NA
3	3	38.214		-0.0460076	0.798297		-3.19489									INO80E	GSE272780_2_ctrl_HeLa_NA
3	3	42.5992		0.00894062	1.04216	77.5279	-14.4676									INPP4A	GSE272780_2_ctrl_HeLa_NA
3	3	13.5472		0.031793	1.13131	21.8019	-16.4656									INPP5F	GSE272780_2_ctrl_HeLa_NA
3	3	277.991		0.0239394	1.10665	28.9543	-14.2252									INPPL1	GSE272780_2_ctrl_HeLa_NA
3	3	24.4319		0.0703283	1.29024	9.85588	-4.39059									INSIG1	GSE272780_2_ctrl_HeLa_NA
3	3	8.84874		0.0390421	1.16644	17.7538	-19.6184									INSIG2	GSE272780_2_ctrl_HeLa_NA
3	3	0.469845		0.0738351	1.31115	9.38778	-4.82019									INSL3	GSE272780_2_ctrl_HeLa_NA
3	3	35.3167		0.0705736	1.27239	9.82162	-1.75093									INSR	GSE272780_2_ctrl_HeLa_NA
3	3	306.574		-0.00332467	0.965934		-6.58783									INTS1	GSE272780_2_ctrl_HeLa_NA
3	3	81.753		0.0189094	1.08229	36.6562	-17.1974									INTS11	GSE272780_2_ctrl_HeLa_NA
3	3	16.6012		0.0223641	1.0717	30.9937	-6.60483									INTS12	GSE272780_2_ctrl_HeLa_NA
3	3	96.6314		-0.000175984	0.994165		-15.0394									INTS13	GSE272780_2_ctrl_HeLa_NA
3	3	30.305		0.0449753	1.21704	15.4117	-7.42086									INTS2	GSE272780_2_ctrl_HeLa_NA
3	3	15.1133		0.105655	1.52729	6.56047	-24.303									INTS5	GSE272780_2_ctrl_HeLa_NA
3	3	27.8775		0.0265658	1.11651	26.0917	-16.2899									INTS6	GSE272780_2_ctrl_HeLa_NA
3	3	16.5229		0.0406425	1.14887	17.0548	-5.40697									INTS9	GSE272780_2_ctrl_HeLa_NA
3	3	20.0467		0.0515558	1.17663	13.4446	-1.69746									INTU	GSE272780_2_ctrl_HeLa_NA
3	3	52.6226		0.112859	1.55902	6.14168	-11.4257									IP6K1	GSE272780_2_ctrl_HeLa_NA
3	3	21.143		0.0298819	1.13701	23.1963	-11.3635									IP6K2	GSE272780_2_ctrl_HeLa_NA
3	3	23.6488		0.106616	1.54644	6.50132	-9.95408									IPMK	GSE272780_2_ctrl_HeLa_NA
3	3	46.5929		0.0255936	1.09664	27.0829	-10.6827									IPO13	GSE272780_2_ctrl_HeLa_NA
3	3	4.85506		-0.0328681	0.807833		0.951657									IPO4	GSE272780_2_ctrl_HeLa_NA
3	3	15.5049		0.0258286	1.1056	26.8364	-18.1036									IPP	GSE272780_2_ctrl_HeLa_NA
3	3	9.24028		0.0349393	1.1562	19.8386	-14.3148									IPPK	GSE272780_2_ctrl_HeLa_NA
3	3	31.4796		0.0118208	1.04534	58.6377	-18.237									IQCB1	GSE272780_2_ctrl_HeLa_NA
3	3	33.8288		0.00972177	1.04304	71.2984	-17.6463									IQCE	GSE272780_2_ctrl_HeLa_NA
3	3	5.48152		-0.0102308	0.945768		-8.83793									IQCH	GSE272780_2_ctrl_HeLa_NA
3	3	6.18629		0.0727078	1.2688	9.53333	-0.302028									IQCK	GSE272780_2_ctrl_HeLa_NA
3	3	1384.87		0.0182628	1.08295	37.9541	-13.2554									IQGAP1	GSE272780_2_ctrl_HeLa_NA
3	3	5.40321		0.027194	1.06241	25.4889	-1.40817									IQGAP2	GSE272780_2_ctrl_HeLa_NA
3	3	18.7938		-0.0566392	0.735276		0.614485									IQSEC1	GSE272780_2_ctrl_HeLa_NA
3	3	3.91537		-0.0526266	0.75689		-0.346021									IQSEC2	GSE272780_2_ctrl_HeLa_NA
3	3	6.96936		0.0346151	1.0474	20.0244	2.43746									IRAK2	GSE272780_2_ctrl_HeLa_NA
3	3	7.28259		0.0165193	1.01777	41.9598	-1.51354									IRF2	GSE272780_2_ctrl_HeLa_NA
3	3	17.2276		0.105546	1.45027	6.56728	-0.124204									IRF2BP1	GSE272780_2_ctrl_HeLa_NA
3	3	13.0773		0.096541	1.36656	7.17982	1.97298									IRF2BP2	GSE272780_2_ctrl_HeLa_NA
3	3	4.93337		-0.00849679	0.897735		0.640468									IRF2BPL	GSE272780_2_ctrl_HeLa_NA
3	3	38.1357		0.00665892	0.966246	104.093	-0.292676									IRF3	GSE272780_2_ctrl_HeLa_NA
3	3	7.59582		0.000730699	0.961662	948.609	-2.54219									IRS1	GSE272780_2_ctrl_HeLa_NA
3	3	16.6795		-0.00925267	0.94926		-8.73598									IRS2	GSE272780_2_ctrl_HeLa_NA
3	3	1.72276		-0.0112846	0.833966		4.10209									IRX3	GSE272780_2_ctrl_HeLa_NA
3	3	1.0963		-0.142304	0.384583		8.21988									IRX5	GSE272780_2_ctrl_HeLa_NA
3	3	10.5715		0.0396119	1.179	17.4985	-13.38									ISCA2	GSE272780_2_ctrl_HeLa_NA
3	3	5.55983		0.0769509	1.32053	9.00766	-3.61054									ISG20	GSE272780_2_ctrl_HeLa_NA
3	3	42.0511		-0.02135	0.885195		-3.62375									ISG20L2	GSE272780_2_ctrl_HeLa_NA
3	3	2.42753		-0.0295768	0.797842		2.54584									ISL2	GSE272780_2_ctrl_HeLa_NA
3	3	74.3921		0.00302111	0.996283	229.435	-8.30133									ISOC1	GSE272780_2_ctrl_HeLa_NA
3	3	68.5973		0.0562748	1.24008	12.3172	-10.4134									ISOC2	GSE272780_2_ctrl_HeLa_NA
3	3	94.2039		0.0576677	1.24988	12.0197	-11.9711									IST1	GSE272780_2_ctrl_HeLa_NA
3	3	12.6075		0.0457227	1.17339	15.1598	-5.54633									ISY1	GSE272780_2_ctrl_HeLa_NA
3	3	101.956		0.020689	1.08703	33.5032	-26.7995									ISYNA1	GSE272780_2_ctrl_HeLa_NA
3	3	1.33123		0.135284	1.78829	5.12365	-0.811183									ITGA11	GSE272780_2_ctrl_HeLa_NA
3	3	15.27		0.0109765	1.04317	63.1482	-21.7581									ITGA7	GSE272780_2_ctrl_HeLa_NA
3	3	196.787		0.0157599	1.07322	43.9816	-12.4539									ITGAV	GSE272780_2_ctrl_HeLa_NA
3	3	175.409		-0.0187492	0.910666		-7.59804									ITGB1BP1	GSE272780_2_ctrl_HeLa_NA
3	3	0.548152		0.273212	3.17728	2.53703	4.08745									ITGB2	GSE272780_2_ctrl_HeLa_NA
3	3	0.391537		-0.140176	0.494188		3.01888									ITGB3	GSE272780_2_ctrl_HeLa_NA
3	3	66.9529		0.0356388	1.17162	19.4492	-7.79634									ITGB3BP	GSE272780_2_ctrl_HeLa_NA
3	3	0.156615		0.1651	1.86406	4.19835	-0.998427									ITGB7	GSE272780_2_ctrl_HeLa_NA
3	3	181.203		0.018614	1.08901	37.238	-10.3107									ITM2B	GSE272780_2_ctrl_HeLa_NA
3	3	72.6693		-0.00114625	0.978555		-7.88636									ITM2C	GSE272780_2_ctrl_HeLa_NA
3	3	49.9601		0.0176708	1.07755	39.2256	-16.2965									ITPA	GSE272780_2_ctrl_HeLa_NA
3	3	55.5983		-0.0228918	0.875367		-2.8875									ITPK1	GSE272780_2_ctrl_HeLa_NA
3	3	5.55983		0.0203174	0.925888	34.1159	5.31093									ITPKA	GSE272780_2_ctrl_HeLa_NA
3	3	9.16197		-0.00593409	0.92244		-0.836639									ITPKB	GSE272780_2_ctrl_HeLa_NA
3	3	5.2466		0.066583	1.3506	10.4103	-2.71914									ITPKC	GSE272780_2_ctrl_HeLa_NA
3	3	355.986		0.0405288	1.17738	17.1026	-23.3691									ITPR1	GSE272780_2_ctrl_HeLa_NA
3	3	343.848		0.00703753	1.02867	98.4929	-37.5066									ITPRID2	GSE272780_2_ctrl_HeLa_NA
3	3	10.4932		-0.0622147	0.740102		-2.00481									ITPRIP	GSE272780_2_ctrl_HeLa_NA
3	3	52.9358		0.0606585	1.20891	11.427	-0.441834									ITPRIPL2	GSE272780_2_ctrl_HeLa_NA
3	3	90.2102		0.0194473	1.04964	35.6424	-4.4317									ITSN1	GSE272780_2_ctrl_HeLa_NA
3	3	63.7423		0.0513561	1.22971	13.4969	-22.3974									ITSN2	GSE272780_2_ctrl_HeLa_NA
3	3	109.787		0.0434916	1.18769	15.9375	-20.3077									IVNS1ABP	GSE272780_2_ctrl_HeLa_NA
3	3	66.6396		0.0624983	1.27495	11.0907	-12.3444									IWS1	GSE272780_2_ctrl_HeLa_NA
3	3	1.25292		0.210756	2.32782	3.28885	-18.0936									IZUMO4	GSE272780_2_ctrl_HeLa_NA
3	3	45.34		0.0542802	1.22824	12.7698	-9.53876									JADE2	GSE272780_2_ctrl_HeLa_NA
3	3	46.9062		0.0289673	1.12032	23.9286	-19.623									JADE3	GSE272780_2_ctrl_HeLa_NA
3	3	7.83074		0.0351856	1.11999	19.6998	-4.63546									JAG1	GSE272780_2_ctrl_HeLa_NA
3	3	38.1357		0.0173881	1.03871	39.8632	-4.02357									JAG2	GSE272780_2_ctrl_HeLa_NA
3	3	20.5949		0.0265423	1.08501	26.1149	-5.39208									JAGN1	GSE272780_2_ctrl_HeLa_NA
3	3	285.587		0.00529426	1.02337	130.924	-20.8448									JAK1	GSE272780_2_ctrl_HeLa_NA
3	3	26.233		0.0461587	1.22171	15.0166	-7.74419									JAK2	GSE272780_2_ctrl_HeLa_NA
3	3	0.31323		0.1651	1.86406	4.19835	-0.998427									JAKMIP2	GSE272780_2_ctrl_HeLa_NA
3	3	13.234		-0.0125194	0.87983		0.901516									JARID2	GSE272780_2_ctrl_HeLa_NA
3	3	6.2646		0.0274484	1.11478	25.2528	-23.7503									JAZF1	GSE272780_2_ctrl_HeLa_NA
3	3	13.234		-0.00271826	0.954306		-3.50927									JMJD1C	GSE272780_2_ctrl_HeLa_NA
3	3	8.22228		0.0182659	1.05643	37.9475	-7.28828									JMJD4	GSE272780_2_ctrl_HeLa_NA
3	3	22.0827		0.100011	1.45585	6.93074	-4.46684									JMJD6	GSE272780_2_ctrl_HeLa_NA
3	3	20.9864		0.0322935	1.11814	21.464	-7.3346									JMJD8	GSE272780_2_ctrl_HeLa_NA
3	3	16.9144		0.103099	1.43211	6.72312	0.159518									JMY	GSE272780_2_ctrl_HeLa_NA
3	3	82.0662		0.018646	1.05892	37.1741	-7.56227									JOSD1	GSE272780_2_ctrl_HeLa_NA
3	3	14.5652		-0.0102355	0.941431		-7.2381									JOSD2	GSE272780_2_ctrl_HeLa_NA
3	3	17.5409		0.0259543	1.09335	26.7065	-8.50653									JPH1	GSE272780_2_ctrl_HeLa_NA
3	3	2.66245		0.0861698	1.42256	8.04397	-11.4275									JPH2	GSE272780_2_ctrl_HeLa_NA
3	3	14.017		0.0454373	1.11876	15.255	0.951141									JPH3	GSE272780_2_ctrl_HeLa_NA
3	3	0.156615		-0.355966	0.12527		8.92167									JPH4	GSE272780_2_ctrl_HeLa_NA
3	3	195.612		0.00456237	0.994985	151.927	-5.98351									JPT1	GSE272780_2_ctrl_HeLa_NA
3	3	18.5589		0.104859	1.43568	6.61026	0.662108									JUND	GSE272780_2_ctrl_HeLa_NA
3	3	216.05		0.0192769	1.06652	35.9574	-9.40551									JUP	GSE272780_2_ctrl_HeLa_NA
3	3	2.42753		-0.0377812	0.788841		1.1788									KALRN	GSE272780_2_ctrl_HeLa_NA
3	3	36.0997		0.0448601	1.15167	15.4513	-2.5525									KANK1	GSE272780_2_ctrl_HeLa_NA
3	3	61.393		0.0257014	1.12043	26.9693	-10.1704									KANK2	GSE272780_2_ctrl_HeLa_NA
3	3	2.27092		0.0583928	1.2813	11.8704	-8.11955									KANK3	GSE272780_2_ctrl_HeLa_NA
3	3	0.469845		0.249443	2.69988	2.77878	-12.2669									KANK4	GSE272780_2_ctrl_HeLa_NA
3	3	17.2276		-0.0106315	0.917639		-2.48374									KANSL2	GSE272780_2_ctrl_HeLa_NA
3	3	7.90905		-0.0312175	0.860932		-6.01294									KAT14	GSE272780_2_ctrl_HeLa_NA
3	3	28.3473		0.0220712	1.09602	31.405	-17.2266									KAT6A	GSE272780_2_ctrl_HeLa_NA
3	3	10.4149		-0.0668293	0.720981		-1.24967									KAT6B	GSE272780_2_ctrl_HeLa_NA
3	3	25.215		0.0363947	1.16501	19.0453	-12.5849									KAT8	GSE272780_2_ctrl_HeLa_NA
3	3	15.9747		0.0489161	1.17114	14.1701	-2.58476									KATNA1	GSE272780_2_ctrl_HeLa_NA
3	3	26.0764		0.00861482	1.01849	80.4598	-8.11077									KATNAL2	GSE272780_2_ctrl_HeLa_NA
3	3	40.8765		0.0153162	1.05175	45.2558	-10.4177									KATNB1	GSE272780_2_ctrl_HeLa_NA
3	3	4.38522		-0.010628	0.880349		1.41748									KAZN	GSE272780_2_ctrl_HeLa_NA
3	3	14.0953		0.0379733	1.18499	18.2535	-7.04272									KBTBD11	GSE272780_2_ctrl_HeLa_NA
3	3	7.04767		0.0659565	1.2322	10.5091	-0.145133									KBTBD4	GSE272780_2_ctrl_HeLa_NA
3	3	36.178		0.0619625	1.26754	11.1866	-9.84774									KBTBD6	GSE272780_2_ctrl_HeLa_NA
3	3	0.783074		0.308522	3.38025	2.24667	-3.75344									KBTBD8	GSE272780_2_ctrl_HeLa_NA
3	3	55.0501		0.0340569	1.15965	20.3526	-9.54444									KCMF1	GSE272780_2_ctrl_HeLa_NA
3	3	3.52383		0.0101825	1.02891	68.0721	-9.74156									KCNAB1	GSE272780_2_ctrl_HeLa_NA
3	3	0.391537		-0.316385	0.192078		6.74008									KCNC1	GSE272780_2_ctrl_HeLa_NA
3	3	11.5895		0.0326399	1.14358	21.2362	-16.756									KCNH3	GSE272780_2_ctrl_HeLa_NA
3	3	4.46352		0.0124267	0.977948	55.7788	0.742603									KCNH5	GSE272780_2_ctrl_HeLa_NA
3	3	7.83074		0.0322943	1.14872	21.4634	-10.9381									KCNIP3	GSE272780_2_ctrl_HeLa_NA
3	3	0.31323		-0.0626093	0.553177		8.43341									KCNJ10	GSE272780_2_ctrl_HeLa_NA
3	3	2.34922		-0.0786153	0.68254		-0.678347									KCNJ11	GSE272780_2_ctrl_HeLa_NA
3	3	1.87938		0.0273069	1.09256	25.3836	-6.39947									KCNJ12	GSE272780_2_ctrl_HeLa_NA
3	3	0.391537		0.190607	2.1579	3.63652	-10.8374									KCNJ13	GSE272780_2_ctrl_HeLa_NA
3	3	0.391537		-0.0350549	0.83084		-2.54602									KCNJ14	GSE272780_2_ctrl_HeLa_NA
3	3	0.783074		0.359344	3.97891	1.92892	4.50783									KCNJ2	GSE272780_2_ctrl_HeLa_NA
3	3	32.8108		0.00887315	1.00892	78.1174	-5.13818									KCNK1	GSE272780_2_ctrl_HeLa_NA
3	3	3.21061		0.00821483	0.972221	84.3776	-0.268233									KCNK12	GSE272780_2_ctrl_HeLa_NA
3	3	0.62646		0.293993	3.2678	2.3577	-8.02632									KCNK3	GSE272780_2_ctrl_HeLa_NA
3	3	1.0963		-0.0555665	0.74802		-0.376269									KCNMB3	GSE272780_2_ctrl_HeLa_NA
3	3	12.6858		0.0442219	1.1997	15.6743	-14.4202									KCNMB4	GSE272780_2_ctrl_HeLa_NA
3	3	7.20428		0.0503337	1.11457	13.771	2.68142									KCNN4	GSE272780_2_ctrl_HeLa_NA
3	3	5.87306		0.0474371	1.18534	14.6119	-6.43623									KCNQ1	GSE272780_2_ctrl_HeLa_NA
3	3	4.07199		0.099149	1.51597	6.99097	-5.71645									KCNU1	GSE272780_2_ctrl_HeLa_NA
3	3	0.939689		-0.034146	0.846129		-4.83878									KCNV2	GSE272780_2_ctrl_HeLa_NA
3	3	11.198		-0.0290143	0.856677		-3.38507									KCTD1	GSE272780_2_ctrl_HeLa_NA
3	3	23.3356		0.00931867	0.998381	74.3826	-2.89207									KCTD10	GSE272780_2_ctrl_HeLa_NA
3	3	0.234922		-0.193567	0.285175		8.78717									KCTD12	GSE272780_2_ctrl_HeLa_NA
3	3	0.234922		0.205077	2.34677	3.37994	-1.02753									KCTD16	GSE272780_2_ctrl_HeLa_NA
3	3	8.30059		0.028576	1.07255	24.2563	-1.89553									KCTD18	GSE272780_2_ctrl_HeLa_NA
3	3	10.7281		0.0520232	1.22546	13.3238	-14.8392									KCTD2	GSE272780_2_ctrl_HeLa_NA
3	3	102.426		0.0707016	1.30904	9.80384	-8.38541									KCTD20	GSE272780_2_ctrl_HeLa_NA
3	3	2.34922		0.0925157	1.46278	7.49221	-9.66607									KCTD21	GSE272780_2_ctrl_HeLa_NA
3	3	104.854		0.0173119	1.08346	40.0388	-10.2727									KCTD3	GSE272780_2_ctrl_HeLa_NA
3	3	31.8711		-0.0136778	0.929406		-7.56547									KCTD5	GSE272780_2_ctrl_HeLa_NA
3	3	1.87938		0.092999	1.40876	7.45328	-3.49402									KCTD6	GSE272780_2_ctrl_HeLa_NA
3	3	177.523		0.00609536	1.02367	113.717	-24.8691									KDELR1	GSE272780_2_ctrl_HeLa_NA
3	3	152.621		0.00825682	1.02297	83.9484	-10.7832									KDELR3	GSE272780_2_ctrl_HeLa_NA
3	3	42.286		-0.0294616	0.858627		-4.04485									KDM2A	GSE272780_2_ctrl_HeLa_NA
3	3	34.6902		0.0123769	1.03542	56.0033	-8.62054									KDM2B	GSE272780_2_ctrl_HeLa_NA
3	3	16.2879		-0.0293037	0.83792		-0.848539									KDM3A	GSE272780_2_ctrl_HeLa_NA
3	3	13.6255		-0.00376851	0.941074		-2.10773									KDM4A	GSE272780_2_ctrl_HeLa_NA
3	3	21.143		0.00139452	0.972852	497.051	-3.93819									KDM4B	GSE272780_2_ctrl_HeLa_NA
3	3	34.142		-0.00261375	0.9755		-8.94543									KDM4C	GSE272780_2_ctrl_HeLa_NA
3	3	1.87938		-0.0141207	0.821077		4.2395									KDM4D	GSE272780_2_ctrl_HeLa_NA
3	3	63.2724		0.0388367	1.14588	17.8477	-6.71245									KDM5A	GSE272780_2_ctrl_HeLa_NA
3	3	102.583		0.0720327	1.32972	9.62268	-17.0553									KDM5B	GSE272780_2_ctrl_HeLa_NA
3	3	203.286		-0.00420664	0.974853		-11.9896									KDM5C	GSE272780_2_ctrl_HeLa_NA
3	3	17.5409		0.0449864	1.20393	15.4079	-13.8925									KDM7A	GSE272780_2_ctrl_HeLa_NA
3	3	40.25		-0.0101511	0.95138		-11.6624									KDSR	GSE272780_2_ctrl_HeLa_NA
3	3	54.6586		0.0452706	1.18623	15.3112	-10.3296									KEAP1	GSE272780_2_ctrl_HeLa_NA
3	3	8.53551		-0.0141786	0.913514		-4.01051									KHDC1	GSE272780_2_ctrl_HeLa_NA
3	3	12.9207		0.0120502	0.985855	57.5214	-0.0882269									KHK	GSE272780_2_ctrl_HeLa_NA
3	3	27.7208		0.0177252	1.04308	39.1053	-4.57776									KHNYN	GSE272780_2_ctrl_HeLa_NA
3	3	9.4752		0.0281173	1.07264	24.6519	-2.16087									KIAA0319	GSE272780_2_ctrl_HeLa_NA
3	3	6.3429		0.01176	1.03247	58.9412	-8.47265									KIAA0513	GSE272780_2_ctrl_HeLa_NA
3	3	43.5389		0.00611764	1.01258	113.303	-9.92388									KIAA1143	GSE272780_2_ctrl_HeLa_NA
3	3	135.55		-0.00785475	0.954124		-8.53226									KIAA1191	GSE272780_2_ctrl_HeLa_NA
3	3	6.2646		0.0163721	1.04863	42.3372	-7.36406									KIAA1328	GSE272780_2_ctrl_HeLa_NA
3	3	10.4932		0.0089073	0.98897	77.8179	-1.82054									KIAA1586	GSE272780_2_ctrl_HeLa_NA
3	3	0.783074		-0.0350549	0.83084		-2.54602									KIAA1614	GSE272780_2_ctrl_HeLa_NA
3	3	28.1907		0.0163177	1.02417	42.4782	-2.44092									KIAA1671	GSE272780_2_ctrl_HeLa_NA
3	3	50.2734		0.0118693	1.02774	58.3981	-6.76007									KIAA2013	GSE272780_2_ctrl_HeLa_NA
3	3	160.843		0.0324574	1.13378	21.3556	-15.7541									KIF11	GSE272780_2_ctrl_HeLa_NA
3	3	88.8789		0.0559392	1.25165	12.3911	-26.2391									KIF13A	GSE272780_2_ctrl_HeLa_NA
3	3	18.9504		0.0393709	1.14705	17.6056	-6.36751									KIF13B	GSE272780_2_ctrl_HeLa_NA
3	3	43.7739		-0.0229639	0.887865		-5.41301									KIF15	GSE272780_2_ctrl_HeLa_NA
3	3	13.8604		-0.0679573	0.698795		0.875741									KIF16B	GSE272780_2_ctrl_HeLa_NA
3	3	0.939689		-0.0461109	0.687154		5.55289									KIF17	GSE272780_2_ctrl_HeLa_NA
3	3	24.3536		0.0348515	1.09996	19.8886	-1.83402									KIF18A	GSE272780_2_ctrl_HeLa_NA
3	3	42.286		-0.0216181	0.868923		-1.33346									KIF18B	GSE272780_2_ctrl_HeLa_NA
3	3	90.2885		0.0362544	1.14162	19.119	-9.25706									KIF1B	GSE272780_2_ctrl_HeLa_NA
3	3	247.686		-0.0321341	0.851959		-4.59127									KIF1C	GSE272780_2_ctrl_HeLa_NA
3	3	154.187		0.0282392	1.12604	24.5456	-13.9945									KIF20B	GSE272780_2_ctrl_HeLa_NA
3	3	161		0.0240134	1.08194	28.865	-7.51044									KIF21A	GSE272780_2_ctrl_HeLa_NA
3	3	1.72276		0.061994	1.29265	11.1809	-11.0592									KIF21B	GSE272780_2_ctrl_HeLa_NA
3	3	104.071		0.00707267	0.999785	98.0036	-4.75279									KIF22	GSE272780_2_ctrl_HeLa_NA
3	3	102.739		-0.00158716	0.985491		-12.224									KIF23	GSE272780_2_ctrl_HeLa_NA
3	3	0.31323		0.24093	2.40189	2.87697	5.0682									KIF25	GSE272780_2_ctrl_HeLa_NA
3	3	31.7928		0.0448422	1.13279	15.4575	-0.452818									KIF26A	GSE272780_2_ctrl_HeLa_NA
3	3	0.391537		0.0871613	1.4625	7.95247	-2.95166									KIF26B	GSE272780_2_ctrl_HeLa_NA
3	3	2.66245		0.176124	2.05686	3.93557	-5.55364									KIF27	GSE272780_2_ctrl_HeLa_NA
3	3	120.907		0.0133598	1.05511	51.8831	-34.1746									KIF3B	GSE272780_2_ctrl_HeLa_NA
3	3	10.4149		0.0998624	1.4813	6.94102	-12.3391									KIF3C	GSE272780_2_ctrl_HeLa_NA
3	3	3.52383		-0.110505	0.562331		2.89277									KIF4B	GSE272780_2_ctrl_HeLa_NA
3	3	3.44553		0.114838	1.47207	6.03585	2.13039									KIF5C	GSE272780_2_ctrl_HeLa_NA
3	3	8.84874		-0.108349	0.501176		6.48843									KIF7	GSE272780_2_ctrl_HeLa_NA
3	3	5.08998		-0.0307013	0.848322		-2.95739									KIF9	GSE272780_2_ctrl_HeLa_NA
3	3	25.8415		0.027967	1.1057	24.7845	-9.95209									KIFAP3	GSE272780_2_ctrl_HeLa_NA
3	3	56.3031		0.0250672	1.10958	27.6515	-16.67									KIFBP	GSE272780_2_ctrl_HeLa_NA
3	3	40.7199		0.0106881	1.0376	64.8522	-14.1497									KIFC1	GSE272780_2_ctrl_HeLa_NA
3	3	13.8604		0.0306705	1.1472	22.5998	-8.33163									KIN	GSE272780_2_ctrl_HeLa_NA
3	3	2.58415		-0.100643	0.574723		3.68711									KIRREL3	GSE272780_2_ctrl_HeLa_NA
3	3	1.64446		-0.00901056	0.871324		2.46865									KISS1R	GSE272780_2_ctrl_HeLa_NA
3	3	14.252		0.111112	1.55467	6.23827	-16.476									KIZ	GSE272780_2_ctrl_HeLa_NA
3	3	24.3536		0.0493183	1.21062	14.0546	-13.3686									KLC4	GSE272780_2_ctrl_HeLa_NA
3	3	4.07199		0.0295803	0.979248	23.4327	4.71487									KLF10	GSE272780_2_ctrl_HeLa_NA
3	3	5.08998		0.17728	1.94217	3.9099	0.271215									KLF11	GSE272780_2_ctrl_HeLa_NA
3	3	43.7739		0.138233	1.70957	5.01435	-6.20369									KLF13	GSE272780_2_ctrl_HeLa_NA
3	3	1.40953		0.0639405	1.17244	10.8405	3.08676									KLF14	GSE272780_2_ctrl_HeLa_NA
3	3	0.861382		0.0209288	1.01274	33.1193	0.769665									KLF15	GSE272780_2_ctrl_HeLa_NA
3	3	10.18		-0.0535204	0.750093		0.0898974									KLF16	GSE272780_2_ctrl_HeLa_NA
3	3	3.68045		-0.0583438	0.704278		2.70916									KLF4	GSE272780_2_ctrl_HeLa_NA
3	3	17.2276		0.0535343	1.16514	12.9477	0.32351									KLF5	GSE272780_2_ctrl_HeLa_NA
3	3	77.2111		0.0303445	1.13075	22.8426	-22.022									KLHDC10	GSE272780_2_ctrl_HeLa_NA
3	3	25.8415		0.0951945	1.49016	7.28138	-6.20662									KLHDC2	GSE272780_2_ctrl_HeLa_NA
3	3	96.0832		0.0569649	1.24176	12.168	-9.61366									KLHDC3	GSE272780_2_ctrl_HeLa_NA
3	3	14.017		0.04791	1.18824	14.4677	-6.59794									KLHDC8B	GSE272780_2_ctrl_HeLa_NA
3	3	0.469845		0.208394	2.13565	3.32613	3.66071									KLHDC9	GSE272780_2_ctrl_HeLa_NA
3	3	30.3833		0.0874468	1.44376	7.9265	-6.52861									KLHL11	GSE272780_2_ctrl_HeLa_NA
3	3	51.6046		0.012965	1.04906	53.4628	-16.4437									KLHL12	GSE272780_2_ctrl_HeLa_NA
3	3	260.451		0.0315933	1.15376	21.9397	-7.53965									KLHL13	GSE272780_2_ctrl_HeLa_NA
3	3	45.9665		0.0697542	1.35442	9.93699	-4.74735									KLHL15	GSE272780_2_ctrl_HeLa_NA
3	3	47.1411		0.0169319	1.04477	40.9372	-5.66955									KLHL17	GSE272780_2_ctrl_HeLa_NA
3	3	23.3356		0.00946961	1.04399	73.197	-14.8598									KLHL20	GSE272780_2_ctrl_HeLa_NA
3	3	53.4057		0.094436	1.47069	7.33986	-11.1561									KLHL23	GSE272780_2_ctrl_HeLa_NA
3	3	12.0593		0.0852348	1.46936	8.13221	-0.950772									KLHL24	GSE272780_2_ctrl_HeLa_NA
3	3	3.05399		0.0355058	1.12075	19.5221	-4.5031									KLHL25	GSE272780_2_ctrl_HeLa_NA
3	3	15.035		0.0411196	1.16004	16.8568	-7.74866									KLHL35	GSE272780_2_ctrl_HeLa_NA
3	3	29.9918		0.0448401	1.15963	15.4582	-3.7385									KLHL36	GSE272780_2_ctrl_HeLa_NA
3	3	27.5642		0.0273382	1.11959	25.3545	-16.8136									KLHL42	GSE272780_2_ctrl_HeLa_NA
3	3	91.2282		0.0225895	1.08382	30.6845	-10.8739									KLHL7	GSE272780_2_ctrl_HeLa_NA
3	3	66.5613		0.0614836	1.25818	11.2737	-7.40029									KLHL9	GSE272780_2_ctrl_HeLa_NA
3	3	3.21061		0.0143981	1.06138	48.1415	-20.5847									KLRG1	GSE272780_2_ctrl_HeLa_NA
3	3	14.7218		-0.0525137	0.731746		1.99975									KMT2B	GSE272780_2_ctrl_HeLa_NA
3	3	74.3921		-0.0222103	0.88258		-3.71197									KMT2C	GSE272780_2_ctrl_HeLa_NA
3	3	24.3536		0.0229267	1.10288	30.2332	-13.5943									KMT5B	GSE272780_2_ctrl_HeLa_NA
3	3	4.30691		0.190607	2.1579	3.63652	-10.8374									KMT5C	GSE272780_2_ctrl_HeLa_NA
3	3	24.197		-0.0180199	0.911628		-7.02231									KNOP1	GSE272780_2_ctrl_HeLa_NA
3	3	61.393		-0.000793781	0.986285		-10.7102									KPNA3	GSE272780_2_ctrl_HeLa_NA
3	3	17.5409		0.00618609	1.02564	112.049	-28.1594									KPNA5	GSE272780_2_ctrl_HeLa_NA
3	3	214.954		0.0024357	0.998799	284.579	-10.4998									KPNA6	GSE272780_2_ctrl_HeLa_NA
3	3	0.31323		0.24093	2.40189	2.87697	5.0682									KPNA7	GSE272780_2_ctrl_HeLa_NA
3	3	11.981		-0.0297194	0.849058		-2.53008									KPTN	GSE272780_2_ctrl_HeLa_NA
3	3	47.2977		0.0408037	1.16228	16.9874	-9.07658									KRAS	GSE272780_2_ctrl_HeLa_NA
3	3	9.4752		0.099912	1.51336	6.93757	-7.41057									KRBA1	GSE272780_2_ctrl_HeLa_NA
3	3	5.55983		-0.0109197	0.927614		-4.38534									KRCC1	GSE272780_2_ctrl_HeLa_NA
3	3	11.9027		0.0365069	1.1693	18.9868	-10.3373									KREMEN1	GSE272780_2_ctrl_HeLa_NA
3	3	7.67413		-0.0337884	0.852339		-6.10288									KREMEN2	GSE272780_2_ctrl_HeLa_NA
3	3	32.8891		-0.0546587	0.748221		-0.0868403									KRI1	GSE272780_2_ctrl_HeLa_NA
3	3	23.9621		0.0456511	1.21238	15.1836	-10.4551									KRT10	GSE272780_2_ctrl_HeLa_NA
3	3	0.548152		0.0891204	1.20703	7.77765	6.53694									KRT17	GSE272780_2_ctrl_HeLa_NA
3	3	1.64446		0.168371	1.84453	4.11679	1.90165									KRT81	GSE272780_2_ctrl_HeLa_NA
3	3	1.87938		0.100737	1.50426	6.88074	-13.482									KRTCAP2	GSE272780_2_ctrl_HeLa_NA
3	3	6.49952		0.0491198	1.12927	14.1114	1.42972									KSR1	GSE272780_2_ctrl_HeLa_NA
3	3	0.939689		-0.0567145	0.759259		-2.35732									KSR2	GSE272780_2_ctrl_HeLa_NA
3	3	1.17461		0.105506	1.47741	6.56975	-2.8493									KTI12	GSE272780_2_ctrl_HeLa_NA
3	3	63.429		0.0146656	1.06234	47.2635	-21.1158									KYAT3	GSE272780_2_ctrl_HeLa_NA
3	3	211.665		-0.00733292	0.959501		-10.0626									L1CAM	GSE272780_2_ctrl_HeLa_NA
3	3	29.0521		0.000753424	1.00065	919.997	-19.6876									L2HGDH	GSE272780_2_ctrl_HeLa_NA
3	3	49.412		0.00603201	0.994029	114.911	-4.44042									L3MBTL2	GSE272780_2_ctrl_HeLa_NA
3	3	8.53551		0.0212591	1.08639	32.6048	-19.9402									L3MBTL3	GSE272780_2_ctrl_HeLa_NA
3	3	5.2466		0.0446404	1.2092	15.5273	-9.66634									LACC1	GSE272780_2_ctrl_HeLa_NA
3	3	59.6703		0.0344311	1.11282	20.1314	-3.95222									LAGE3	GSE272780_2_ctrl_HeLa_NA
3	3	1.48784		0.181831	1.91844	3.81204	3.33614									LAMA2	GSE272780_2_ctrl_HeLa_NA
3	3	289.189		0.00516113	1.01724	134.301	-17.1932									LAMB1	GSE272780_2_ctrl_HeLa_NA
3	3	92.1679		0.0383191	1.16272	18.0888	-18.8496									LAMB2	GSE272780_2_ctrl_HeLa_NA
3	3	13.7821		0.0667424	1.26549	10.3854	-3.40872									LAMB3	GSE272780_2_ctrl_HeLa_NA
3	3	383.472		0.00261283	1.01024	265.286	-32.8333									LAMC1	GSE272780_2_ctrl_HeLa_NA
3	3	1.33123		0.17849	2.15784	3.88339	1.76935									LAMC2	GSE272780_2_ctrl_HeLa_NA
3	3	387.465		0.0228151	1.09187	30.3811	-17.3059									LAMP1	GSE272780_2_ctrl_HeLa_NA
3	3	203.443		0.0168518	1.07985	41.1318	-11.169									LAMP2	GSE272780_2_ctrl_HeLa_NA
3	3	117.539		-0.0161384	0.916654		-6.43897									LAMTOR1	GSE272780_2_ctrl_HeLa_NA
3	3	65.2301		0.0322295	1.11584	21.5066	-6.75325									LAMTOR4	GSE272780_2_ctrl_HeLa_NA
3	3	572.036		0.0468923	1.21366	14.7817	-13.4373									LANCL1	GSE272780_2_ctrl_HeLa_NA
3	3	129.364		0.0157529	1.06432	44.0012	-27.0273									LAP3	GSE272780_2_ctrl_HeLa_NA
3	3	141.58		0.0283073	1.1184	24.4865	-22.7998									LAPTM4A	GSE272780_2_ctrl_HeLa_NA
3	3	521.058		0.0101358	1.0374	68.3859	-16.6962									LAPTM4B	GSE272780_2_ctrl_HeLa_NA
3	3	50.0385		-0.00482418	0.963162		-7.54501									LARP1B	GSE272780_2_ctrl_HeLa_NA
3	3	78.0725		0.0701688	1.28848	9.87828	-4.23123									LARP4B	GSE272780_2_ctrl_HeLa_NA
3	3	6.3429		0.0901637	1.45125	7.68765	-8.877									LARP6	GSE272780_2_ctrl_HeLa_NA
3	3	47.376		0.00170978	1.00069	405.401	-13.9553									LARP7	GSE272780_2_ctrl_HeLa_NA
3	3	102.661		-0.0113653	0.9421		-9.11926									LARS2	GSE272780_2_ctrl_HeLa_NA
3	3	198.509		-0.0161957	0.916406		-6.42852									LAS1L	GSE272780_2_ctrl_HeLa_NA
3	3	199.919		-0.0249945	0.8786		-4.94084									LASP1	GSE272780_2_ctrl_HeLa_NA
3	3	29.3653		0.00444987	0.99001	155.768	-4.92448									LATS1	GSE272780_2_ctrl_HeLa_NA
3	3	26.0764		0.0730396	1.36605	9.49002	-5.97254									LBH	GSE272780_2_ctrl_HeLa_NA
3	3	4.93337		0.144221	1.80924	4.80615	-6.26485									LBHD1	GSE272780_2_ctrl_HeLa_NA
3	3	248		0.00642856	1.01183	107.823	-9.00549									LBR	GSE272780_2_ctrl_HeLa_NA
3	3	2.1143		0.0342441	1.09166	20.2413	-1.19559									LBX2	GSE272780_2_ctrl_HeLa_NA
3	3	4.2286		0.021865	1.02222	31.7012	0.308482									LCA5	GSE272780_2_ctrl_HeLa_NA
3	3	3.36722		0.0563266	1.19142	12.3059	-0.810371									LCAT	GSE272780_2_ctrl_HeLa_NA
3	3	32.341		-0.0182749	0.905017		-5.4416									LCMT1	GSE272780_2_ctrl_HeLa_NA
3	3	5.55983		-0.0712622	0.711106		-1.69509									LCMT2	GSE272780_2_ctrl_HeLa_NA
3	3	35.395		0.0588775	1.271	11.7727	-15.3641									LDB1	GSE272780_2_ctrl_HeLa_NA
3	3	0.156615		-0.355966	0.12527		8.92167									LDHAL6A	GSE272780_2_ctrl_HeLa_NA
3	3	0.469845		-0.0899963	0.597626		3.92593									LDHAL6B	GSE272780_2_ctrl_HeLa_NA
3	3	22.8658		-0.0332656	0.836063		-2.41084									LDLR	GSE272780_2_ctrl_HeLa_NA
3	3	26.4679		0.0237502	1.04257	29.1849	-0.866303									LDLRAP1	GSE272780_2_ctrl_HeLa_NA
3	3	4.30691		-0.0465895	0.773857		-0.112064									LDOC1	GSE272780_2_ctrl_HeLa_NA
3	3	1.33123		-0.111857	0.529821		4.76159									LEAP2	GSE272780_2_ctrl_HeLa_NA
3	3	34.2987		0.00455458	1.01094	152.187	-12.8658									LEMD2	GSE272780_2_ctrl_HeLa_NA
3	3	16.2096		0.0123007	1.00036	56.3502	-1.51923									LEMD3	GSE272780_2_ctrl_HeLa_NA
3	3	2.50584		-0.106884	0.596429		0.638733									LENG9	GSE272780_2_ctrl_HeLa_NA
3	3	39.9368		0.0923681	1.40291	7.50418	-3.18047									LEO1	GSE272780_2_ctrl_HeLa_NA
3	3	74.9402		0.0255142	1.1028	27.1671	-15.9402									LEPROT	GSE272780_2_ctrl_HeLa_NA
3	3	57.556		0.0316731	1.14859	21.8844	-9.5996									LEPROTL1	GSE272780_2_ctrl_HeLa_NA
3	3	185.119		-0.00746976	0.961894		-11.8048									LETM1	GSE272780_2_ctrl_HeLa_NA
3	3	483.47		-0.0124789	0.938338		-9.32594									LGALS1	GSE272780_2_ctrl_HeLa_NA
3	3	174.626		-0.00353499	0.981076		-15.2955									LGALS3	GSE272780_2_ctrl_HeLa_NA
3	3	66.6396		0.00968019	1.00943	71.6047	-4.55091									LGALS3BP	GSE272780_2_ctrl_HeLa_NA
3	3	20.9081		-0.0138059	0.912795		-3.62086									LGALSL	GSE272780_2_ctrl_HeLa_NA
3	3	55.1284		-0.00102281	0.976225		-6.96									LGMN	GSE272780_2_ctrl_HeLa_NA
3	3	81.9879		0.0792274	1.36612	8.74883	-14.2861									LGR4	GSE272780_2_ctrl_HeLa_NA
3	3	0.62646		0.227714	2.45709	3.04393	-6.89283									LGR6	GSE272780_2_ctrl_HeLa_NA
3	3	1.0963		0.1651	1.86406	4.19835	-0.998427									LGSN	GSE272780_2_ctrl_HeLa_NA
3	3	12.9207		0.00554607	0.989879	124.98	-4.02248									LHFPL2	GSE272780_2_ctrl_HeLa_NA
3	3	0.469845		0.468677	6.2875	1.47894	3.91551									LHFPL5	GSE272780_2_ctrl_HeLa_NA
3	3	3.1323		0.0436097	1.14419	15.8943	-2.33956									LHX2	GSE272780_2_ctrl_HeLa_NA
3	3	5.32491		0.0279497	1.07049	24.7998	-1.98065									LHX4	GSE272780_2_ctrl_HeLa_NA
3	3	2.81907		0.0803043	1.30817	8.63151	-0.220133									LHX9	GSE272780_2_ctrl_HeLa_NA
3	3	25.9198		0.0409091	1.1646	16.9436	-9.85771									LIAS	GSE272780_2_ctrl_HeLa_NA
3	3	74.1571		0.0478772	1.19995	14.4776	-10.9533									LIG1	GSE272780_2_ctrl_HeLa_NA
3	3	37.7442		0.00832711	1.02037	83.2398	-9.33618									LIG4	GSE272780_2_ctrl_HeLa_NA
3	3	0.548152		0.0110488	0.823442	62.7351	7.42415									LILRA6	GSE272780_2_ctrl_HeLa_NA
3	3	0.62646		0.106614	1.42986	6.50149	1.70532									LILRB3	GSE272780_2_ctrl_HeLa_NA
3	3	1.40953		0.0361282	1.07675	19.1858	0.919398									LIMD2	GSE272780_2_ctrl_HeLa_NA
3	3	24.3536		0.00213207	0.994965	325.105	-9.21894									LIMK1	GSE272780_2_ctrl_HeLa_NA
3	3	1.40953		-0.131431	0.497567		4.09345									LIMS2	GSE272780_2_ctrl_HeLa_NA
3	3	45.7315		0.0841095	1.38615	8.24101	-10.0579									LIN54	GSE272780_2_ctrl_HeLa_NA
3	3	1.56615		-0.00655679	0.932034		-2.33705									LIN7B	GSE272780_2_ctrl_HeLa_NA
3	3	42.0511		0.0673233	1.30619	10.2958	-19.3482									LIN9	GSE272780_2_ctrl_HeLa_NA
3	3	2.81907		-0.0798301	0.637151		3.1203									LINGO1	GSE272780_2_ctrl_HeLa_NA
3	3	5.48152		0.133978	1.80762	5.17358	1.22966									LINGO2	GSE272780_2_ctrl_HeLa_NA
3	3	12.4509		0.0372232	1.14325	18.6214	-8.18559									LINS1	GSE272780_2_ctrl_HeLa_NA
3	3	3.28891		0.0372687	1.1389	18.5987	-6.78309									LIPE	GSE272780_2_ctrl_HeLa_NA
3	3	2.89738		0.0635104	1.22873	10.9139	-0.967441									LIPH	GSE272780_2_ctrl_HeLa_NA
3	3	0.783074		-0.00684726	0.911549		-0.0631974									LIPT1	GSE272780_2_ctrl_HeLa_NA
3	3	172.276		0.0400503	1.16407	17.3069	-11.7048									LITAF	GSE272780_2_ctrl_HeLa_NA
3	3	55.6766		-0.0361275	0.842322		-5.5643									LIX1L	GSE272780_2_ctrl_HeLa_NA
3	3	0.704767		-0.00339365	0.913717		0.913623									LKAAEAR1	GSE272780_2_ctrl_HeLa_NA
3	3	64.9169		0.0168854	1.06794	41.05	-21.0987									LLGL1	GSE272780_2_ctrl_HeLa_NA
3	3	66.7179		0.0345697	1.10365	20.0507	-2.46655									LLGL2	GSE272780_2_ctrl_HeLa_NA
3	3	26.8595		0.0302351	1.09835	22.9252	-4.75952									LLPH	GSE272780_2_ctrl_HeLa_NA
3	3	466.712		0.0159214	1.06832	43.5355	-19.4063									LMAN1	GSE272780_2_ctrl_HeLa_NA
3	3	199.371		0.013829	1.04253	50.1229	-9.03918									LMAN2	GSE272780_2_ctrl_HeLa_NA
3	3	37.3527		0.0163272	1.05999	42.4536	-12.9609									LMAN2L	GSE272780_2_ctrl_HeLa_NA
3	3	117.618		-0.0172982	0.921561		-9.94469									LMBR1	GSE272780_2_ctrl_HeLa_NA
3	3	7.28259		0.0362218	1.09229	19.1362	-0.35978									LMBR1L	GSE272780_2_ctrl_HeLa_NA
3	3	23.7272		-0.0155864	0.929514		-10.8224									LMBRD1	GSE272780_2_ctrl_HeLa_NA
3	3	7.98736		0.0150537	1.0015	46.045	-0.410334									LMF1	GSE272780_2_ctrl_HeLa_NA
3	3	63.9772		-0.0134782	0.927764		-6.79104									LMF2	GSE272780_2_ctrl_HeLa_NA
3	3	1009.3		-0.00352559	0.974709		-10.269									LMNA	GSE272780_2_ctrl_HeLa_NA
3	3	211.039		0.0030256	1.00256	229.094	-11.3106									LMNB1	GSE272780_2_ctrl_HeLa_NA
3	3	195.455		-0.0142342	0.927334		-7.56983									LMNB2	GSE272780_2_ctrl_HeLa_NA
3	3	0.234922		0.0738351	1.31115	9.38778	-4.82019									LMNTD1	GSE272780_2_ctrl_HeLa_NA
3	3	0.939689		0.0439532	1.14224	15.7701	-1.8965									LMNTD2	GSE272780_2_ctrl_HeLa_NA
3	3	2.50584		0.0661349	1.09344	10.4808	6.45314									LMO1	GSE272780_2_ctrl_HeLa_NA
3	3	0.548152		0.0091828	0.873644	75.4832	5.62773									LMO2	GSE272780_2_ctrl_HeLa_NA
3	3	75.0968		0.0151084	1.054	45.8784	-12.3352									LMO4	GSE272780_2_ctrl_HeLa_NA
3	3	0.31323		0.220834	2.57439	3.13878	3.16374									LMOD3	GSE272780_2_ctrl_HeLa_NA
3	3	116.991		0.032005	1.12293	21.6575	-9.54748									LMTK2	GSE272780_2_ctrl_HeLa_NA
3	3	7.83074		0.0993716	1.44751	6.9753	-3.74952									LMTK3	GSE272780_2_ctrl_HeLa_NA
3	3	91.2282		0.0109363	1.03078	63.3806	-9.17708									LNPEP	GSE272780_2_ctrl_HeLa_NA
3	3	13.5472		0.125525	1.63145	5.522	-8.0417									LNX2	GSE272780_2_ctrl_HeLa_NA
3	3	226.309		0.0106475	1.03579	65.0995	-12.7158									LONP1	GSE272780_2_ctrl_HeLa_NA
3	3	173.373		0.0122246	1.05276	56.701	-19.1634									LONP2	GSE272780_2_ctrl_HeLa_NA
3	3	13.1557		-0.00662823	0.901977		0.874531									LONRF3	GSE272780_2_ctrl_HeLa_NA
3	3	1.0963		-0.106091	0.544501		4.69531									LOXL1	GSE272780_2_ctrl_HeLa_NA
3	3	5.32491		0.0449626	1.19221	15.4161	-15.9353									LPAR1	GSE272780_2_ctrl_HeLa_NA
3	3	3.28891		0.130924	1.68236	5.29426	-15.6359									LPAR2	GSE272780_2_ctrl_HeLa_NA
3	3	38.9188		0.0348948	1.14787	19.8639	-21.3473									LPAR3	GSE272780_2_ctrl_HeLa_NA
3	3	0.939689		0.184094	1.9713	3.76518	1.7842									LPAR5	GSE272780_2_ctrl_HeLa_NA
3	3	68.9106		0.027484	1.08808	25.22	-5.15736									LPCAT1	GSE272780_2_ctrl_HeLa_NA
3	3	23.3356		0.0581726	1.28743	11.9154	-6.10775									LPCAT2	GSE272780_2_ctrl_HeLa_NA
3	3	17.2276		0.0017008	1.00326	407.542	-17.2495									LPCAT3	GSE272780_2_ctrl_HeLa_NA
3	3	22.0044		-0.00504789	0.888186		2.32664									LPCAT4	GSE272780_2_ctrl_HeLa_NA
3	3	100.938		0.0755084	1.38245	9.17974	-5.33869									LPIN1	GSE272780_2_ctrl_HeLa_NA
3	3	0.783074		0.0257633	1.06336	26.9044	-2.29195									LPL	GSE272780_2_ctrl_HeLa_NA
3	3	163.271		0.0361446	1.15634	19.1771	-26.7045									LRBA	GSE272780_2_ctrl_HeLa_NA
3	3	16.9927		0.0476246	1.21969	14.5544	-11.6926									LRCH3	GSE272780_2_ctrl_HeLa_NA
3	3	3.36722		-0.0359908	0.815803		-0.925041									LRFN3	GSE272780_2_ctrl_HeLa_NA
3	3	7.3609		0.00793728	1.03449	87.328	-20.14									LRIG1	GSE272780_2_ctrl_HeLa_NA
3	3	2.58415		0.0361301	1.16833	19.1847	-9.957									LRIG3	GSE272780_2_ctrl_HeLa_NA
3	3	98.9023		-0.00490338	0.964688		-8.20067									LRP10	GSE272780_2_ctrl_HeLa_NA
3	3	2.27092		0.084706	1.17667	8.18297	6.72737									LRP11	GSE272780_2_ctrl_HeLa_NA
3	3	40.8765		0.0774876	1.33227	8.94527	-5.11479									LRP1B	GSE272780_2_ctrl_HeLa_NA
3	3	19.7335		0.0104422	1.00658	66.3793	-3.46523									LRP3	GSE272780_2_ctrl_HeLa_NA
3	3	28.9738		-0.0155713	0.893468		-1.67376									LRP4	GSE272780_2_ctrl_HeLa_NA
3	3	90.2885		-0.0345618	0.839048		-3.66562									LRP5	GSE272780_2_ctrl_HeLa_NA
3	3	58.0258		0.0331327	1.13683	20.9203	-15.7286									LRP6	GSE272780_2_ctrl_HeLa_NA
3	3	704.141		0.0202442	1.08197	34.2392	-19.8952									LRPPRC	GSE272780_2_ctrl_HeLa_NA
3	3	25.0584		0.00938198	1.02887	73.8807	-11.5393									LRR1	GSE272780_2_ctrl_HeLa_NA
3	3	24.3536		0.0255155	1.10239	27.1658	-15.4226									LRRC1	GSE272780_2_ctrl_HeLa_NA
3	3	9.78843		0.0222186	1.06445	31.1968	-5.01808									LRRC20	GSE272780_2_ctrl_HeLa_NA
3	3	4.62014		-0.00580902	0.953305		-5.78391									LRRC3	GSE272780_2_ctrl_HeLa_NA
3	3	0.391537		-0.0350549	0.83084		-2.54602									LRRC34	GSE272780_2_ctrl_HeLa_NA
3	3	0.861382		-0.0403273	0.754043		3.09082									LRRC37A	GSE272780_2_ctrl_HeLa_NA
3	3	3.83706		0.107431	1.49713	6.45203	-3.96202									LRRC37B	GSE272780_2_ctrl_HeLa_NA
3	3	1.40953		0.0169332	0.960178	40.9343	3.14311									LRRC39	GSE272780_2_ctrl_HeLa_NA
3	3	0.234922		-0.193567	0.285175		8.78717									LRRC4	GSE272780_2_ctrl_HeLa_NA
3	3	38.1357		0.0555754	1.24639	12.4722	-19.8645									LRRC42	GSE272780_2_ctrl_HeLa_NA
3	3	43.5389		0.0251312	1.09231	27.5811	-9.55849									LRRC45	GSE272780_2_ctrl_HeLa_NA
3	3	1.17461		0.132377	1.78654	5.23616	0.592381									LRRC46	GSE272780_2_ctrl_HeLa_NA
3	3	87.9393		0.024575	1.09384	28.2053	-11.6673									LRRC47	GSE272780_2_ctrl_HeLa_NA
3	3	193.106		0.0178887	1.07802	38.7478	-16.9956									LRRC58	GSE272780_2_ctrl_HeLa_NA
3	3	10.18		0.00514035	0.998801	134.844	-6.37598									LRRC61	GSE272780_2_ctrl_HeLa_NA
3	3	0.62646		0.00112384	0.966499	616.764	-3.04041									LRRC63	GSE272780_2_ctrl_HeLa_NA
3	3	2.03599		0.0162473	0.854253	42.6622	7.11844									LRRC7	GSE272780_2_ctrl_HeLa_NA
3	3	8.22228		0.0204022	1.08701	33.9742	-21.007									LRRC75A	GSE272780_2_ctrl_HeLa_NA
3	3	0.783074		0.117979	1.50637	5.87518	1.27122									LRRC75B	GSE272780_2_ctrl_HeLa_NA
3	3	44.1654		0.0326915	1.13804	21.2027	-22.1992									LRRC8A	GSE272780_2_ctrl_HeLa_NA
3	3	17.071		0.0716994	1.28174	9.66741	-2.15128									LRRC8C	GSE272780_2_ctrl_HeLa_NA
3	3	1.72276		0.00620731	0.871399	111.666	5.28393									LRRC8E	GSE272780_2_ctrl_HeLa_NA
3	3	53.3274		0.0157428	1.06271	44.0296	-20.079									LRRFIP2	GSE272780_2_ctrl_HeLa_NA
3	3	8.4572		0.047177	1.19342	14.6925	-9.4541									LRRIQ3	GSE272780_2_ctrl_HeLa_NA
3	3	3.36722		0.0277567	1.09234	24.9722	-5.8473									LRRK2	GSE272780_2_ctrl_HeLa_NA
3	3	3.75876		0.0534326	1.17414	12.9724	-0.504679									LRRN2	GSE272780_2_ctrl_HeLa_NA
3	3	0.861382		0.0802537	1.38096	8.63695	-20.42									LRRTM4	GSE272780_2_ctrl_HeLa_NA
3	3	39.5453		0.00454611	1.00058	152.471	-7.64259									LRSAM1	GSE272780_2_ctrl_HeLa_NA
3	3	56.6163		-0.014872	0.927352		-8.46717									LSG1	GSE272780_2_ctrl_HeLa_NA
3	3	17.4626		0.0218966	1.04408	31.6554	-1.95338									LSM10	GSE272780_2_ctrl_HeLa_NA
3	3	14.017		0.0120759	1.03986	57.3995	-11.4067									LSM12	GSE272780_2_ctrl_HeLa_NA
3	3	91.8546		-0.0220405	0.897309		-7.14256									LSM14A	GSE272780_2_ctrl_HeLa_NA
3	3	53.9538		0.0106831	1.02469	64.8823	-7.32497									LSM14B	GSE272780_2_ctrl_HeLa_NA
3	3	142.441		0.0265044	1.11341	26.1522	-22.4472									LSM3	GSE272780_2_ctrl_HeLa_NA
3	3	50.3517		0.0080966	1.03187	85.6096	-24.6638									LSM7	GSE272780_2_ctrl_HeLa_NA
3	3	61.4713		0.0957398	1.4674	7.23991	-27.3978									LSM8	GSE272780_2_ctrl_HeLa_NA
3	3	0.469845		-0.034146	0.846129		-4.83878									LSMEM2	GSE272780_2_ctrl_HeLa_NA
3	3	32.6542		-0.0195673	0.872802		-0.918162									LSR	GSE272780_2_ctrl_HeLa_NA
3	3	91.698		0.0133297	1.05926	52.0003	-15.9939									LSS	GSE272780_2_ctrl_HeLa_NA
3	3	226.778		0.028523	1.14047	24.3013	-7.33068									LTA4H	GSE272780_2_ctrl_HeLa_NA
3	3	0.391537		0.0283279	1.03306	24.4687	1.60272									LTB	GSE272780_2_ctrl_HeLa_NA
3	3	9.63182		0.0635618	1.21545	10.9051	0.243626									LTB4R	GSE272780_2_ctrl_HeLa_NA
3	3	11.5112		0.00254489	0.953451	272.368	-0.648832									LTBP1	GSE272780_2_ctrl_HeLa_NA
3	3	0.156615		0.1651	1.86406	4.19835	-0.998427									LTK	GSE272780_2_ctrl_HeLa_NA
3	3	102.191		0.0266974	1.11946	25.9631	-13.6984									LTN1	GSE272780_2_ctrl_HeLa_NA
3	3	19.4202		0.0273061	1.12375	25.3843	-12.4487									LTO1	GSE272780_2_ctrl_HeLa_NA
3	3	17.2276		0.00710753	1.0179	97.523	-10.5823									LUC7L	GSE272780_2_ctrl_HeLa_NA
3	3	49.0988		0.0373966	1.17797	18.5351	-8.4272									LUC7L2	GSE272780_2_ctrl_HeLa_NA
3	3	42.286		0.0332859	1.13628	20.8241	-14.3599									LUC7L3	GSE272780_2_ctrl_HeLa_NA
3	3	31.9494		0.0539746	1.21611	12.8421	-6.19671									LUM	GSE272780_2_ctrl_HeLa_NA
3	3	32.1844		0.0360512	1.12889	19.2267	-5.67436									LUZP1	GSE272780_2_ctrl_HeLa_NA
3	3	40.8765		-0.0233772	0.872477		-2.70324									LY6K	GSE272780_2_ctrl_HeLa_NA
3	3	58.574		-0.00876491	0.951406		-8.85301									LYAR	GSE272780_2_ctrl_HeLa_NA
3	3	48.2374		0.0607099	1.2727	11.4174	-20.9303									LYN	GSE272780_2_ctrl_HeLa_NA
3	3	33.9854		-0.0161788	0.921683		-8.15381									LYPD3	GSE272780_2_ctrl_HeLa_NA
3	3	5.48152		0.128963	1.59215	5.37476	0.238737									LYPD6	GSE272780_2_ctrl_HeLa_NA
3	3	50.5083		0.0284083	1.10168	24.3995	-7.62779									LYPLA2	GSE272780_2_ctrl_HeLa_NA
3	3	7.04767		0.0565556	1.22146	12.256	-4.63864									LYPLAL1	GSE272780_2_ctrl_HeLa_NA
3	3	24.1187		-0.00831805	0.925526		-2.36295									LYRM1	GSE272780_2_ctrl_HeLa_NA
3	3	55.6766		0.0473787	1.22827	14.6299	-7.54871									LYRM2	GSE272780_2_ctrl_HeLa_NA
3	3	123.491		0.0222955	1.07736	31.0891	-8.51122									LYRM7	GSE272780_2_ctrl_HeLa_NA
3	3	14.0953		-0.00829196	0.922276		-1.90008									LYSMD2	GSE272780_2_ctrl_HeLa_NA
3	3	14.4869		0.0355801	1.15259	19.4813	-31.461									LYSMD3	GSE272780_2_ctrl_HeLa_NA
3	3	4.62014		0.07632	1.3233	9.08212	-4.6177									LYSMD4	GSE272780_2_ctrl_HeLa_NA
3	3	31.4013		0.105628	1.54032	6.56215	-9.97509									LZTS2	GSE272780_2_ctrl_HeLa_NA
3	3	4.77675		-0.00713205	0.924779		-1.65439									LZTS3	GSE272780_2_ctrl_HeLa_NA
3	3	1.17461		-0.120766	0.460055		7.04353									MAB21L3	GSE272780_2_ctrl_HeLa_NA
3	3	20.3599		0.00160729	1.00061	431.252	-14.2895									MACO1	GSE272780_2_ctrl_HeLa_NA
3	3	0.939689		-0.287151	0.165983		9.35768									MACROD2	GSE272780_2_ctrl_HeLa_NA
3	3	388.796		-0.0154199	0.929699		-10.5667									MACROH2A1	GSE272780_2_ctrl_HeLa_NA
3	3	0.391537		0.0471222	0.945451	14.7096	8.00838									MADCAM1	GSE272780_2_ctrl_HeLa_NA
3	3	25.2933		0.0232738	1.06798	29.7823	-4.80399									MADD	GSE272780_2_ctrl_HeLa_NA
3	3	84.8853		0.0170219	1.06021	40.7209	-11.0897									MAF1	GSE272780_2_ctrl_HeLa_NA
3	3	3.05399		0.0724349	1.37904	9.56924	-3.1189									MAFA	GSE272780_2_ctrl_HeLa_NA
3	3	5.01168		0.160053	1.91277	4.33074	-9.9767									MAGEA1	GSE272780_2_ctrl_HeLa_NA
3	3	1.48784		0.0502686	1.16001	13.7889	-0.605771									MAGEA11	GSE272780_2_ctrl_HeLa_NA
3	3	55.2851		0.0234871	1.08624	29.5119	-10.0918									MAGEA12	GSE272780_2_ctrl_HeLa_NA
3	3	72.5127		0.0490684	1.20787	14.1261	-12.2455									MAGEA3	GSE272780_2_ctrl_HeLa_NA
3	3	1.33123		-0.00160751	0.821913		6.03948									MAGEB6	GSE272780_2_ctrl_HeLa_NA
3	3	238.211		-0.0089471	0.958702		-13.8536									MAGED2	GSE272780_2_ctrl_HeLa_NA
3	3	39.3103		0.0850607	1.34039	8.14886	-0.779543									MAGEF1	GSE272780_2_ctrl_HeLa_NA
3	3	13.6255		0.0165343	1.07363	41.9218	-15.0935									MAGI1	GSE272780_2_ctrl_HeLa_NA
3	3	70.3201		-0.00331371	0.960951		-5.29237									MAGI3	GSE272780_2_ctrl_HeLa_NA
3	3	5.16829		0.0495211	1.24909	13.997	-5.01571									MAGIX	GSE272780_2_ctrl_HeLa_NA
3	3	37.2743		-0.0231506	0.890249		-6.21712									MAGOH	GSE272780_2_ctrl_HeLa_NA
3	3	280.732		0.0252143	1.10392	27.4902	-20.423									MAGT1	GSE272780_2_ctrl_HeLa_NA
3	3	21.2996		-0.0107921	0.933002		-5.47058									MAIP1	GSE272780_2_ctrl_HeLa_NA
3	3	0.861382		-0.00951338	0.910407		-1.00184									MAK	GSE272780_2_ctrl_HeLa_NA
3	3	63.0375		0.0249302	1.11406	27.8035	-11.8327									MAK16	GSE272780_2_ctrl_HeLa_NA
3	3	0.939689		-0.0701956	0.634142		4.80555									MALL	GSE272780_2_ctrl_HeLa_NA
3	3	33.5156		0.0949499	1.43313	7.30014	-5.74498									MALSU1	GSE272780_2_ctrl_HeLa_NA
3	3	59.7486		0.00543126	1.02184	127.622	-37.5877									MALT1	GSE272780_2_ctrl_HeLa_NA
3	3	24.5102		0.0662026	1.2681	10.4701	-4.26684									MAML1	GSE272780_2_ctrl_HeLa_NA
3	3	0.783074		0.291172	3.04625	2.38054	2.72983									MAMSTR	GSE272780_2_ctrl_HeLa_NA
3	3	9.71012		0.0574689	1.2479	12.0612	-11.3817									MAN1A1	GSE272780_2_ctrl_HeLa_NA
3	3	130.93		0.0237874	1.10277	29.1393	-18.6457									MAN1B1	GSE272780_2_ctrl_HeLa_NA
3	3	269.847		0.0331859	1.16237	20.8868	-7.14458									MAN2A1	GSE272780_2_ctrl_HeLa_NA
3	3	41.7379		0.0108859	1.02816	63.6737	-8.21915									MAN2B1	GSE272780_2_ctrl_HeLa_NA
3	3	43.1474		0.00163865	1.00166	422.999	-15.312									MAN2C1	GSE272780_2_ctrl_HeLa_NA
3	3	38.1357		0.0327647	1.1536	21.1553	-9.59345									MANBA	GSE272780_2_ctrl_HeLa_NA
3	3	58.6523		-0.0205898	0.873434		-1.43773									MANF	GSE272780_2_ctrl_HeLa_NA
3	3	7.43921		0.114557	1.55706	6.05068	-7.00257									MAP1A	GSE272780_2_ctrl_HeLa_NA
3	3	0.234922		-0.379789	0.122633		8.2512									MAP1B	GSE272780_2_ctrl_HeLa_NA
3	3	52.7792		-0.0224709	0.889172		-5.29876									MAP1LC3B	GSE272780_2_ctrl_HeLa_NA
3	3	2.58415		-0.0267151	0.860259		-2.63995									MAP1LC3B2	GSE272780_2_ctrl_HeLa_NA
3	3	16.053		0.046451	1.12511	14.9221	0.828557									MAP1S	GSE272780_2_ctrl_HeLa_NA
3	3	1.17461		0.098579	1.46737	7.03139	-9.32155									MAP2	GSE272780_2_ctrl_HeLa_NA
3	3	81.4397		0.0159945	1.0675	43.3367	-22.9099									MAP2K1	GSE272780_2_ctrl_HeLa_NA
3	3	202.425		0.0179752	1.06046	38.5612	-9.19533									MAP2K2	GSE272780_2_ctrl_HeLa_NA
3	3	14.9567		0.00290922	0.980382	238.259	-4.2222									MAP2K3	GSE272780_2_ctrl_HeLa_NA
3	3	6.81275		0.00808746	1.03467	85.7064	-21.4635									MAP2K5	GSE272780_2_ctrl_HeLa_NA
3	3	54.6586		0.0658217	1.33039	10.5307	-5.36585									MAP2K6	GSE272780_2_ctrl_HeLa_NA
3	3	17.4626		0.00127868	0.973842	542.081	-4.20971									MAP2K7	GSE272780_2_ctrl_HeLa_NA
3	3	8.61382		0.0598351	1.24534	11.5843	-6.21257									MAP3K1	GSE272780_2_ctrl_HeLa_NA
3	3	9.94505		-0.045189	0.779168		-0.199729									MAP3K10	GSE272780_2_ctrl_HeLa_NA
3	3	7.28259		0.0327483	1.06993	21.1659	0.255398									MAP3K12	GSE272780_2_ctrl_HeLa_NA
3	3	22.161		0.0335714	1.16779	20.647	-6.16109									MAP3K13	GSE272780_2_ctrl_HeLa_NA
3	3	8.30059		-0.00937078	0.867587		2.6222									MAP3K14	GSE272780_2_ctrl_HeLa_NA
3	3	117.07		0.0346748	1.15962	19.9899	-10.9606									MAP3K2	GSE272780_2_ctrl_HeLa_NA
3	3	41.7379		0.0501765	1.17805	13.8142	-2.70151									MAP3K21	GSE272780_2_ctrl_HeLa_NA
3	3	27.251		0.0147091	1.06933	47.1238	-12.0287									MAP3K4	GSE272780_2_ctrl_HeLa_NA
3	3	40.0151		0.053493	1.19699	12.9577	-3.10452									MAP3K5	GSE272780_2_ctrl_HeLa_NA
3	3	20.6732		0.04786	1.13709	14.4828	0.407332									MAP3K6	GSE272780_2_ctrl_HeLa_NA
3	3	119.497		0.0331444	1.16203	20.913	-7.19087									MAP3K7	GSE272780_2_ctrl_HeLa_NA
3	3	1.40953		-0.0928655	0.636355		0.193395									MAP3K7CL	GSE272780_2_ctrl_HeLa_NA
3	3	3.52383		0.0227841	1.10981	30.4224	-9.124									MAP3K8	GSE272780_2_ctrl_HeLa_NA
3	3	33.0457		0.0195232	1.07997	35.5038	-23.7475									MAP4K2	GSE272780_2_ctrl_HeLa_NA
3	3	33.8288		0.0999321	1.49384	6.93618	-20.6791									MAP4K3	GSE272780_2_ctrl_HeLa_NA
3	3	0.31323		0.0407445	1.1627	17.012	-9.36426									MAP6	GSE272780_2_ctrl_HeLa_NA
3	3	0.234922		-0.317174	0.138724		9.50908									MAP6D1	GSE272780_2_ctrl_HeLa_NA
3	3	374.623		0.0176353	1.06608	39.3045	-13.3837									MAP7	GSE272780_2_ctrl_HeLa_NA
3	3	75.0968		0.0996909	1.46951	6.95296	-7.85727									MAP7D1	GSE272780_2_ctrl_HeLa_NA
3	3	63.8206		0.0257808	1.0931	26.8862	-8.70116									MAP7D3	GSE272780_2_ctrl_HeLa_NA
3	3	0.939689		0.126477	1.71175	5.48043	-2.39168									MAPK10	GSE272780_2_ctrl_HeLa_NA
3	3	82.3794		0.0692344	1.32096	10.0116	-21.8696									MAPK14	GSE272780_2_ctrl_HeLa_NA
3	3	121.611		0.0277116	1.12961	25.0129	-10.0825									MAPK1IP1L	GSE272780_2_ctrl_HeLa_NA
3	3	33.0457		-0.0110146	0.942593		-8.7569									MAPK3	GSE272780_2_ctrl_HeLa_NA
3	3	3.05399		-0.0383544	0.780662		1.68995									MAPK4	GSE272780_2_ctrl_HeLa_NA
3	3	5.16829		-0.107657	0.546567		4.37044									MAPK7	GSE272780_2_ctrl_HeLa_NA
3	3	49.8818		0.0259929	1.11362	26.6668	-16.765									MAPK8	GSE272780_2_ctrl_HeLa_NA
3	3	14.9567		0.0331876	1.11533	20.8857	-5.54936									MAPK8IP1	GSE272780_2_ctrl_HeLa_NA
3	3	1.17461		0.00424523	0.92104	163.277	2.48719									MAPK8IP2	GSE272780_2_ctrl_HeLa_NA
3	3	78.9339		0.00919584	1.03246	75.3761	-15.2945									MAPK9	GSE272780_2_ctrl_HeLa_NA
3	3	63.5856		0.0329996	1.13043	21.0047	-11.034									MAPKAPK2	GSE272780_2_ctrl_HeLa_NA
3	3	124.744		0.0113937	1.02464	60.8359	-6.44601									MAPKAPK3	GSE272780_2_ctrl_HeLa_NA
3	3	217.851		-0.0255402	0.884286		-7.0033									MAPRE1	GSE272780_2_ctrl_HeLa_NA
3	3	62.8809		0.00238792	0.997804	290.273	-10.0769									MAPRE2	GSE272780_2_ctrl_HeLa_NA
3	3	6.49952		0.0798111	1.37597	8.68485	-38.8624									MAPRE3	GSE272780_2_ctrl_HeLa_NA
3	3	15.6615		0.018751	1.07913	36.966	-23.7952									MAPT	GSE272780_2_ctrl_HeLa_NA
3	3	15.5832		0.0568376	1.2442	12.1952	-11.0827									MARCHF2	GSE272780_2_ctrl_HeLa_NA
3	3	228.736		0.0178589	1.07279	38.8125	-23.6767									MARCHF6	GSE272780_2_ctrl_HeLa_NA
3	3	27.4076		0.0657008	1.27236	10.5501	-5.56956									MARCHF8	GSE272780_2_ctrl_HeLa_NA
3	3	4.54183		0.0679707	1.30446	10.1977	-13.1763									MARCHF9	GSE272780_2_ctrl_HeLa_NA
3	3	132.653		0.0475422	1.19385	14.5796	-8.92254									MARCKS	GSE272780_2_ctrl_HeLa_NA
3	3	75.7233		0.00955973	1.03532	72.507	-17.1765									MARCKSL1	GSE272780_2_ctrl_HeLa_NA
3	3	14.4086		0.0266026	1.09132	26.0556	-6.91125									MARK1	GSE272780_2_ctrl_HeLa_NA
3	3	22.5525		-0.00198071	0.976834		-8.47255									MARK2	GSE272780_2_ctrl_HeLa_NA
3	3	75.4884		0.0551614	1.23796	12.5658	-12.3596									MARK3	GSE272780_2_ctrl_HeLa_NA
3	3	10.1017		0.0440317	1.22352	15.742	-4.77504									MARK4	GSE272780_2_ctrl_HeLa_NA
3	3	251.21		0.0200225	1.07797	34.6185	-14.9523									MARS1	GSE272780_2_ctrl_HeLa_NA
3	3	40.3283		-0.012623	0.910518		-2.53104									MAST2	GSE272780_2_ctrl_HeLa_NA
3	3	6.02967		-0.00566159	0.912208		0.29785									MAST3	GSE272780_2_ctrl_HeLa_NA
3	3	5.87306		-0.000429499	0.947668		-1.30275									MAST4	GSE272780_2_ctrl_HeLa_NA
3	3	38.9188		0.0575056	1.26455	12.0536	-14.8469									MASTL	GSE272780_2_ctrl_HeLa_NA
3	3	0.31323		0.0407445	1.1627	17.012	-9.36426									MATN1	GSE272780_2_ctrl_HeLa_NA
3	3	16.5229		-0.0210623	0.898934		-6.54288									MATN2	GSE272780_2_ctrl_HeLa_NA
3	3	0.31323		-0.287588	0.15484		9.77131									MATN4	GSE272780_2_ctrl_HeLa_NA
3	3	30.5399		0.00597763	0.997588	115.957	-5.23714									MAX	GSE272780_2_ctrl_HeLa_NA
3	3	1.018		0.193255	2.08538	3.5867	-0.513765									MB	GSE272780_2_ctrl_HeLa_NA
3	3	1.95769		0.0519408	1.2102	13.345	-7.26702									MB21D2	GSE272780_2_ctrl_HeLa_NA
3	3	62.8809		0.042746	1.17503	16.2155	-10.7282									MBD2	GSE272780_2_ctrl_HeLa_NA
3	3	47.1411		-0.0195522	0.902759		-6.06617									MBD3	GSE272780_2_ctrl_HeLa_NA
3	3	40.25		0.0213598	1.04181	32.4511	-1.95576									MBD4	GSE272780_2_ctrl_HeLa_NA
3	3	4.07199		-0.207703	0.349203		4.74409									MBD6	GSE272780_2_ctrl_HeLa_NA
3	3	90.68		0.0352467	1.1741	19.6656	-6.53572									MBNL2	GSE272780_2_ctrl_HeLa_NA
3	3	8.77043		0.068984	1.31005	10.0479	-13.384									MBOAT1	GSE272780_2_ctrl_HeLa_NA
3	3	70.7899		-0.00948773	0.946541		-8.02159									MBOAT2	GSE272780_2_ctrl_HeLa_NA
3	3	19.7335		0.0475858	1.18171	14.5662	-5.42364									MBP	GSE272780_2_ctrl_HeLa_NA
3	3	10.2583		-0.0255739	0.883631		-6.8331									MBTD1	GSE272780_2_ctrl_HeLa_NA
3	3	294.514		0.0142622	1.05963	48.6003	-25.5187									MBTPS1	GSE272780_2_ctrl_HeLa_NA
3	3	25.1367		0.10716	1.51498	6.46832	-8.01658									MCAM	GSE272780_2_ctrl_HeLa_NA
3	3	22.161		0.0289041	1.05451	23.9809	0.128143									MCAT	GSE272780_2_ctrl_HeLa_NA
3	3	43.7739		0.0227507	1.08839	30.467	-13.5472									MCC	GSE272780_2_ctrl_HeLa_NA
3	3	104.149		0.0157414	1.07426	44.0333	-11.6809									MCCC2	GSE272780_2_ctrl_HeLa_NA
3	3	0.156615		0.1651	1.86406	4.19835	-0.998427									MCCD1	GSE272780_2_ctrl_HeLa_NA
3	3	10.8847		0.0460167	1.11166	15.063	1.639									MCEE	GSE272780_2_ctrl_HeLa_NA
3	3	20.125		0.0406885	1.17506	17.0354	-22.1961									MCF2L	GSE272780_2_ctrl_HeLa_NA
3	3	90.4451		-0.0056392	0.95671		-6.52266									MCL1	GSE272780_2_ctrl_HeLa_NA
3	3	67.1095		0.106836	1.49651	6.48795	-4.4322									MCM10	GSE272780_2_ctrl_HeLa_NA
3	3	221.845		0.0564033	1.25579	12.2891	-19.5398									MCM2	GSE272780_2_ctrl_HeLa_NA
3	3	385.038		0.0455613	1.20105	15.2135	-24.5672									MCM3	GSE272780_2_ctrl_HeLa_NA
3	3	178.541		0.0179287	1.08058	38.6614	-14.087									MCM3AP	GSE272780_2_ctrl_HeLa_NA
3	3	514.871		0.0516667	1.23644	13.4157	-13.8881									MCM4	GSE272780_2_ctrl_HeLa_NA
3	3	240.482		0.0576465	1.25697	12.0241	-20.3546									MCM5	GSE272780_2_ctrl_HeLa_NA
3	3	355.751		0.0282405	1.1212	24.5445	-22.325									MCM6	GSE272780_2_ctrl_HeLa_NA
3	3	623.484		0.0137103	1.04319	50.5566	-9.54491									MCM7	GSE272780_2_ctrl_HeLa_NA
3	3	119.341		0.0350838	1.16508	19.7569	-9.25405									MCMBP	GSE272780_2_ctrl_HeLa_NA
3	3	21.143		0.010914	0.999223	63.5101	-2.0905									MCOLN2	GSE272780_2_ctrl_HeLa_NA
3	3	20.0467		0.0542881	1.24288	12.7679	-31.8804									MCPH1	GSE272780_2_ctrl_HeLa_NA
3	3	63.8206		0.027612	1.09714	25.1031	-7.31519									MCRIP2	GSE272780_2_ctrl_HeLa_NA
3	3	119.027		0.00217086	1.00826	319.296	-29.5231									MCRS1	GSE272780_2_ctrl_HeLa_NA
3	3	41.0331		0.0302896	1.13762	22.884	-12.1532									MCUB	GSE272780_2_ctrl_HeLa_NA
3	3	53.9538		0.018421	1.069	37.628	-13.013									MCUR1	GSE272780_2_ctrl_HeLa_NA
3	3	2.89738		0.113557	1.45342	6.10395	2.6884									MDGA1	GSE272780_2_ctrl_HeLa_NA
3	3	3.68045		0.00195444	0.968189	354.652	-2.79485									MDH1B	GSE272780_2_ctrl_HeLa_NA
3	3	421.059		0.00146974	1.00166	471.613	-16.2059									MDH2	GSE272780_2_ctrl_HeLa_NA
3	3	41.8945		0.00333435	1.00095	207.881	-9.74868									MDK	GSE272780_2_ctrl_HeLa_NA
3	3	16.3663		0.106612	1.50222	6.5016	-5.71776									MDM1	GSE272780_2_ctrl_HeLa_NA
3	3	111.51		0.014175	1.05251	48.8992	-14.4435									MDM2	GSE272780_2_ctrl_HeLa_NA
3	3	35.8648		-0.00469948	0.977854		-17.2392									MEAF6	GSE272780_2_ctrl_HeLa_NA
3	3	26.9378		0.0338205	1.10311	20.4949	-2.86002									MECOM	GSE272780_2_ctrl_HeLa_NA
3	3	109.787		-0.00859184	0.955629		-10.592									MED1	GSE272780_2_ctrl_HeLa_NA
3	3	12.8424		0.0165204	1.06175	41.9569	-13.761									MED11	GSE272780_2_ctrl_HeLa_NA
3	3	63.2724		-0.00708051	0.96392		-12.1764									MED12	GSE272780_2_ctrl_HeLa_NA
3	3	99.9986		0.0653789	1.3029	10.602	-17.2798									MED13	GSE272780_2_ctrl_HeLa_NA
3	3	86.1382		0.00498104	1.00529	139.157	-8.73216									MED14	GSE272780_2_ctrl_HeLa_NA
3	3	3.1323		-0.0582649	0.678549		4.26669									MED18	GSE272780_2_ctrl_HeLa_NA
3	3	18.7155		-0.0812671	0.62025		3.93781									MED19	GSE272780_2_ctrl_HeLa_NA
3	3	36.2563		0.0202103	1.07133	34.2967	-9.76321									MED20	GSE272780_2_ctrl_HeLa_NA
3	3	40.7199		0.024058	1.10071	28.8115	-32.2351									MED23	GSE272780_2_ctrl_HeLa_NA
3	3	120.75		-0.00685727	0.95275		-6.73852									MED24	GSE272780_2_ctrl_HeLa_NA
3	3	2.50584		-0.103338	0.564374		3.92375									MED26	GSE272780_2_ctrl_HeLa_NA
3	3	16.6795		-0.00290138	0.912214		1.18527									MED27	GSE272780_2_ctrl_HeLa_NA
3	3	4.85506		0.0395183	1.13811	17.5399	-4.31128									MED30	GSE272780_2_ctrl_HeLa_NA
3	3	5.71644		0.0554509	1.26493	12.5002	-8.63745									MED31	GSE272780_2_ctrl_HeLa_NA
3	3	19.0287		0.00936741	1.01599	73.9956	-6.36753									MED6	GSE272780_2_ctrl_HeLa_NA
3	3	28.4256		0.0161635	1.04038	42.8835	-5.40379									MED8	GSE272780_2_ctrl_HeLa_NA
3	3	36.178		0.0181162	1.06707	38.2611	-12.5296									MEF2A	GSE272780_2_ctrl_HeLa_NA
3	3	11.5895		0.0551755	1.18846	12.5626	-1.0778									MEF2D	GSE272780_2_ctrl_HeLa_NA
3	3	17.7758		0.0852639	1.41469	8.12943	-13.1537									MEGF9	GSE272780_2_ctrl_HeLa_NA
3	3	0.469845		0.249443	2.69988	2.77878	-12.2669									MEIOB	GSE272780_2_ctrl_HeLa_NA
3	3	6.96936		0.0944537	1.52166	7.33849	-1.09845									MEIS1	GSE272780_2_ctrl_HeLa_NA
3	3	7.59582		0.00691833	1.00671	100.19	-6.56952									MEIS3	GSE272780_2_ctrl_HeLa_NA
3	3	108.143		0.00607894	0.994332	114.024	-4.46285									MELK	GSE272780_2_ctrl_HeLa_NA
3	3	33.9854		-0.0258006	0.881497		-6.4313									MEN1	GSE272780_2_ctrl_HeLa_NA
3	3	35.8648		0.0237374	1.07039	29.2007	-4.88585									MEPCE	GSE272780_2_ctrl_HeLa_NA
3	3	2.58415		-0.0179305	0.896993		-3.51365									MERTK	GSE272780_2_ctrl_HeLa_NA
3	3	67.6576		0.0231841	1.11205	29.8976	-8.92774									MESD	GSE272780_2_ctrl_HeLa_NA
3	3	4.93337		-0.0484832	0.739792		2.32644									MESP1	GSE272780_2_ctrl_HeLa_NA
3	3	0.469845		0.276983	3.18585	2.50249	2.80136									MESP2	GSE272780_2_ctrl_HeLa_NA
3	3	335.704		-0.00645307	0.963329		-10.286									MET	GSE272780_2_ctrl_HeLa_NA
3	3	8.61382		0.0530596	1.18165	13.0635	-1.44643									METAP1D	GSE272780_2_ctrl_HeLa_NA
3	3	21.2996		0.0782706	1.31141	8.85578	-1.5681									METRNL	GSE272780_2_ctrl_HeLa_NA
3	3	17.9324		-0.0212581	0.863074		-0.506365									METTL15	GSE272780_2_ctrl_HeLa_NA
3	3	40.4066		0.0359602	1.13386	19.2754	-7.05355									METTL16	GSE272780_2_ctrl_HeLa_NA
3	3	2.74076		-0.124269	0.52132		3.55586									METTL18	GSE272780_2_ctrl_HeLa_NA
3	3	33.5939		0.0475955	1.18954	14.5633	-7.38204									METTL21A	GSE272780_2_ctrl_HeLa_NA
3	3	15.27		0.0629693	1.25968	11.0077	-5.8566									METTL23	GSE272780_2_ctrl_HeLa_NA
3	3	7.04767		-0.00623376	0.95698		-7.30658									METTL25	GSE272780_2_ctrl_HeLa_NA
3	3	73.1392		-0.00227393	0.980971		-11.0262									METTL26	GSE272780_2_ctrl_HeLa_NA
3	3	33.2024		0.0282142	1.09006	24.5673	-4.89672									METTL2A	GSE272780_2_ctrl_HeLa_NA
3	3	56.9295		-0.00588802	0.944399		-3.92761									METTL2B	GSE272780_2_ctrl_HeLa_NA
3	3	64.1338		-0.00473662	0.967848		-9.23235									METTL3	GSE272780_2_ctrl_HeLa_NA
3	3	33.2024		0.0541962	1.26448	12.7896	-6.82424									METTL5	GSE272780_2_ctrl_HeLa_NA
3	3	61.3147		0.011614	1.04341	59.6821	-16.4671									METTL8	GSE272780_2_ctrl_HeLa_NA
3	3	101.173		0.014661	1.05679	47.2784	-17.3376									METTL9	GSE272780_2_ctrl_HeLa_NA
3	3	4.54183		0.0170484	1.00929	40.6575	-0.362725									MEX3A	GSE272780_2_ctrl_HeLa_NA
3	3	23.1007		0.0237251	1.07126	29.2158	-5.07911									MEX3C	GSE272780_2_ctrl_HeLa_NA
3	3	24.197		-0.0132695	0.905538		-2.15809									MEX3D	GSE272780_2_ctrl_HeLa_NA
3	3	34.8468		0.0642973	1.24448	10.7804	-2.26484									MFAP1	GSE272780_2_ctrl_HeLa_NA
3	3	63.2724		0.00736064	1.01374	94.1695	-8.25479									MFAP3	GSE272780_2_ctrl_HeLa_NA
3	3	19.1853		-0.00463089	0.945706		-3.30642									MFAP3L	GSE272780_2_ctrl_HeLa_NA
3	3	0.234922		0.0738351	1.31115	9.38778	-4.82019									MFAP4	GSE272780_2_ctrl_HeLa_NA
3	3	11.6678														MFGE8	GSE272780_2_ctrl_HeLa_NA
3	3	19.4986		0.0342697	1.10415	20.2262	-2.72031									MFHAS1	GSE272780_2_ctrl_HeLa_NA
3	3	272.118		0.00161245	0.997578	429.871	-11.7615									MFN2	GSE272780_2_ctrl_HeLa_NA
3	3	1.0963		0.113977	1.27825	6.08144	8.09254									MFNG	GSE272780_2_ctrl_HeLa_NA
3	3	100.468		-0.00639811	0.965938		-11.7316									MFSD1	GSE272780_2_ctrl_HeLa_NA
3	3	96.0049		0.00517675	1.0241	133.896	-17.9793									MFSD10	GSE272780_2_ctrl_HeLa_NA
3	3	17.6975		0.071333	1.34503	9.71706	-9.49017									MFSD11	GSE272780_2_ctrl_HeLa_NA
3	3	230.302		0.000730157	0.973043	949.313	-4.47879									MFSD12	GSE272780_2_ctrl_HeLa_NA
3	3	10.2583		-0.0134305	0.912863		-3.38757									MFSD13A	GSE272780_2_ctrl_HeLa_NA
3	3	4.69845		0.113852	1.59057	6.08815	-10.387									MFSD14A	GSE272780_2_ctrl_HeLa_NA
3	3	91.7763		-0.0123778	0.942019		-11.0862									MFSD14B	GSE272780_2_ctrl_HeLa_NA
3	3	3.28891		0.144865	1.6142	4.78479	4.42165									MFSD2A	GSE272780_2_ctrl_HeLa_NA
3	3	28.0341		0.0418184	1.20559	16.5752	-6.39688									MFSD3	GSE272780_2_ctrl_HeLa_NA
3	3	28.5039		0.0113747	1.03218	60.9379	-8.99645									MFSD4B	GSE272780_2_ctrl_HeLa_NA
3	3	14.0953		0.0776889	1.28128	8.92209	0.788545									MFSD5	GSE272780_2_ctrl_HeLa_NA
3	3	175.644		0.0124912	1.04453	55.4909	-13.5875									MGA	GSE272780_2_ctrl_HeLa_NA
3	3	52.2311		0.0135056	1.04275	51.3228	-9.73609									MGAT1	GSE272780_2_ctrl_HeLa_NA
3	3	3.83706		0.0703843	1.24366	9.84804	0.745814									MGAT2	GSE272780_2_ctrl_HeLa_NA
3	3	95.5351		-0.00447691	0.97426		-12.3289									MGAT5	GSE272780_2_ctrl_HeLa_NA
3	3	23.8838		-0.0515537	0.759866		-0.302806									MGLL	GSE272780_2_ctrl_HeLa_NA
3	3	25.215		0.0236479	1.08665	29.3112	-9.94885									MGST2	GSE272780_2_ctrl_HeLa_NA
3	3	117.461		0.0203993	1.07843	33.979	-13.7801									MGST3	GSE272780_2_ctrl_HeLa_NA
3	3	50.8215		0.0148335	1.06722	46.7284	-14.1933									MIA2	GSE272780_2_ctrl_HeLa_NA
3	3	80.0302		0.0195566	1.09217	35.4431	-10.8084									MIA3	GSE272780_2_ctrl_HeLa_NA
3	3	33.4373		0.00926072	0.983113	74.8481	-0.961017									MIB2	GSE272780_2_ctrl_HeLa_NA
3	3	77.1328		0.000445749	0.975897	1555.02	-5.33636									MICA	GSE272780_2_ctrl_HeLa_NA
3	3	26.3113		0.0110758	1.02252	62.5819	-6.23152									MICAL1	GSE272780_2_ctrl_HeLa_NA
3	3	25.1367		0.0395595	1.15532	17.5216	-8.63232									MICAL2	GSE272780_2_ctrl_HeLa_NA
3	3	32.1061		-0.0409519	0.817669		-3.69911									MICALL1	GSE272780_2_ctrl_HeLa_NA
3	3	24.8235		0.093019	1.437	7.45167	-10.1774									MICB	GSE272780_2_ctrl_HeLa_NA
3	3	49.7252		0.0109153	1.02537	63.5026	-7.23592									MICOS13	GSE272780_2_ctrl_HeLa_NA
3	3	89.1139		0.0333153	1.15599	20.8057	-9.65424									MICU1	GSE272780_2_ctrl_HeLa_NA
3	3	104.854		0.0323635	1.14061	21.4176	-19.9702									MID1	GSE272780_2_ctrl_HeLa_NA
3	3	38.2923		-0.0120681	0.932089		-6.50218									MID1IP1	GSE272780_2_ctrl_HeLa_NA
3	3	10.5715		0.0014581	0.952668	475.376	-1.02867									MID2	GSE272780_2_ctrl_HeLa_NA
3	3	51.0565		0.0519268	1.19197	13.3485	-3.49224									MIEF1	GSE272780_2_ctrl_HeLa_NA
3	3	6.10798		0.153513	1.89098	4.51522	-3.92982									MIEF2	GSE272780_2_ctrl_HeLa_NA
3	3	26.7811		0.0688803	1.31038	10.0631	-14.1049									MIEN1	GSE272780_2_ctrl_HeLa_NA
3	3	10.2583		0.148964	1.80749	4.65312	-14.7111									MIER3	GSE272780_2_ctrl_HeLa_NA
3	3	14.7218		0.0206142	1.09035	33.6247	-16.2038									MIF4GD	GSE272780_2_ctrl_HeLa_NA
3	3	41.5813		0.0392654	1.16804	17.6529	-21.0779									MIGA2	GSE272780_2_ctrl_HeLa_NA
3	3	27.7208		0.0175962	1.04598	39.3919	-5.30005									MIIP	GSE272780_2_ctrl_HeLa_NA
3	3	5.87306		0.0564706	1.23566	12.2745	-8.24047									MINAR1	GSE272780_2_ctrl_HeLa_NA
3	3	15.1133		0.0464104	1.22009	14.9352	-8.72174									MINDY1	GSE272780_2_ctrl_HeLa_NA
3	3	28.6605		0.0302104	1.12814	22.944	-32.2564									MINDY3	GSE272780_2_ctrl_HeLa_NA
3	3	0.234922		0.109141	1.35421	6.35093	5.5136									MINDY4	GSE272780_2_ctrl_HeLa_NA
3	3	42.8342		-0.0363002	0.835677		-4.16822									MINK1	GSE272780_2_ctrl_HeLa_NA
3	3	34.7685		0.0599751	1.28395	11.5572	-10.2333									MINPP1	GSE272780_2_ctrl_HeLa_NA
3	3	32.8891		0.072488	1.28183	9.56223	-1.68853									MIOS	GSE272780_2_ctrl_HeLa_NA
3	3	28.269		0.0420932	1.17277	16.467	-11.1732									MIPOL1	GSE272780_2_ctrl_HeLa_NA
3	3	91.5414		0.0152314	1.05792	45.5079	-15.497									MIS18BP1	GSE272780_2_ctrl_HeLa_NA
3	3	155.049		0.014266	1.04389	48.5875	-8.84024									MISP	GSE272780_2_ctrl_HeLa_NA
3	3	19.5769		0.00194784	0.994784	355.854	-9.46985									MITD1	GSE272780_2_ctrl_HeLa_NA
3	3	88.9573		0.0857464	1.45017	8.08369	-3.53862									MITF	GSE272780_2_ctrl_HeLa_NA
3	3	22.4742		-0.0160736	0.911261		-5.00292									MKNK1	GSE272780_2_ctrl_HeLa_NA
3	3	117.931		0.0978924	1.42155	7.0807	-1.61425									MKNK2	GSE272780_2_ctrl_HeLa_NA
3	3	56.6946		0.0430129	1.16931	16.1149	-7.87044									MKRN2	GSE272780_2_ctrl_HeLa_NA
3	3	1.48784		-0.00578679	0.869511		3.28719									MKRN2OS	GSE272780_2_ctrl_HeLa_NA
3	3	18.8721		0.0305593	1.13847	22.682	-12.406									MKS1	GSE272780_2_ctrl_HeLa_NA
3	3	32.1061		0.00445475	1.00854	155.597	-11.4384									MKX	GSE272780_2_ctrl_HeLa_NA
3	3	1.64446		0.158242	1.79246	4.3803	0.495049									MLANA	GSE272780_2_ctrl_HeLa_NA
3	3	34.6902		0.0326886	1.14561	21.2045	-14.5613									MLF1	GSE272780_2_ctrl_HeLa_NA
3	3	158.964		-0.0162512	0.915095		-6.11886									MLF2	GSE272780_2_ctrl_HeLa_NA
3	3	85.0419		0.00569734	1.01613	121.662	-13.3123									MLH1	GSE272780_2_ctrl_HeLa_NA
3	3	57.0078		-0.00860945	0.92091		-1.87793									MLLT1	GSE272780_2_ctrl_HeLa_NA
3	3	43.6172		0.0347299	1.14842	19.9582	-28.1868									MLLT11	GSE272780_2_ctrl_HeLa_NA
3	3	56.4597		0.065687	1.30097	10.5523	-30.1417									MLLT3	GSE272780_2_ctrl_HeLa_NA
3	3	60.2967		0.00289792	0.996001	239.188	-8.38242									MLLT6	GSE272780_2_ctrl_HeLa_NA
3	3	75.8799		-0.00371636	0.979198		-14.0115									MLST8	GSE272780_2_ctrl_HeLa_NA
3	3	46.0448		-0.0114127	0.899228		-0.547584									MLX	GSE272780_2_ctrl_HeLa_NA
3	3	23.4139		0.00477144	0.993604	145.27	-5.43966									MLXIP	GSE272780_2_ctrl_HeLa_NA
3	3	3.1323		-0.0898466	0.607642		3.3189									MLXIPL	GSE272780_2_ctrl_HeLa_NA
3	3	14.6435		0.0122146	1.01551	56.7473	-3.74172									MLYCD	GSE272780_2_ctrl_HeLa_NA
3	3	4.15029		-0.0425317	0.779749		0.606744									MMAA	GSE272780_2_ctrl_HeLa_NA
3	3	28.8954		-0.0214054	0.88158		-3.03194									MMACHC	GSE272780_2_ctrl_HeLa_NA
3	3	178.071		0.0132135	1.06012	52.4576	-14.4197									MMADHC	GSE272780_2_ctrl_HeLa_NA
3	3	0.548152		0.177169	1.82268	3.91235	5.31462									MMEL1	GSE272780_2_ctrl_HeLa_NA
3	3	76.3498		-0.000706909	0.976177		-6.57814									MMP15	GSE272780_2_ctrl_HeLa_NA
3	3	0.156615		-0.0461109	0.687154		5.55289									MMP21	GSE272780_2_ctrl_HeLa_NA
3	3	4.46352		0.0462855	1.17874	14.9755	-6.16285									MMP25	GSE272780_2_ctrl_HeLa_NA
3	3	4.69845		0.0550676	1.15571	12.5872	1.55578									MMP28	GSE272780_2_ctrl_HeLa_NA
3	3	1.25292		0.181623	2.04912	3.81641	-9.19868									MMP9	GSE272780_2_ctrl_HeLa_NA
3	3	90.8366		0.0312588	1.1218	22.1745	-10.6238									MMS19	GSE272780_2_ctrl_HeLa_NA
3	3	70.3984		0.039408	1.16935	17.589	-23.3505									MMS22L	GSE272780_2_ctrl_HeLa_NA
3	3	7.43921		0.0574271	1.20424	12.07	-1.58286									MN1	GSE272780_2_ctrl_HeLa_NA
3	3	30.2267		0.0236369	1.10872	29.3248	-11.5856									MNAT1	GSE272780_2_ctrl_HeLa_NA
3	3	22.7875		0.0460034	1.22376	15.0673	-6.91691									MOAP1	GSE272780_2_ctrl_HeLa_NA
3	3	238.603		0.0328433	1.15758	21.1047	-8.17425									MOB1A	GSE272780_2_ctrl_HeLa_NA
3	3	48.394		0.00607344	1.02336	114.128	-23.6825									MOB1B	GSE272780_2_ctrl_HeLa_NA
3	3	4.15029		0.181806	2.02741	3.81257	-4.35704									MOB2	GSE272780_2_ctrl_HeLa_NA
3	3	3.68045		0.0470911	1.14603	14.7193	-0.711962									MOB3A	GSE272780_2_ctrl_HeLa_NA
3	3	8.77043		0.0508273	1.14343	13.6373	0.998988									MOB3B	GSE272780_2_ctrl_HeLa_NA
3	3	5.79475		0.0471379	1.15102	14.7047	-1.19851									MOB3C	GSE272780_2_ctrl_HeLa_NA
3	3	78.4641		0.0215109	1.08852	32.2231	-23.3831									MOCOS	GSE272780_2_ctrl_HeLa_NA
3	3	0.234922		-0.137648	0.468632		5.04132									MOCS1	GSE272780_2_ctrl_HeLa_NA
3	3	76.5064		0.0318986	1.10817	21.7297	-5.2516									MOGS	GSE272780_2_ctrl_HeLa_NA
3	3	29.1304		-0.00855819	0.956081		-10.7773									MOK	GSE272780_2_ctrl_HeLa_NA
3	3	38.0574		-0.0113312	0.910769		-1.88747									MORC2	GSE272780_2_ctrl_HeLa_NA
3	3	17.9324		0.0697284	1.28956	9.94067	-4.83222									MORC3	GSE272780_2_ctrl_HeLa_NA
3	3	66.3264		-0.00198198	0.98089		-10.3268									MORC4	GSE272780_2_ctrl_HeLa_NA
3	3	6.02967		-0.00512497	0.959697		-6.81383									MOSMO	GSE272780_2_ctrl_HeLa_NA
3	3	63.7423		0.0406825	1.1858	17.038	-12.0917									MOSPD1	GSE272780_2_ctrl_HeLa_NA
3	3	49.2554		0.0012467	0.9898	555.985	-8.54109									MOSPD2	GSE272780_2_ctrl_HeLa_NA
3	3	0.62646		0.172652	2.0944	4.01471	0.912337									MOV10L1	GSE272780_2_ctrl_HeLa_NA
3	3	6.18629		0.0450325	1.19599	15.3922	-23.4114									MOXD1	GSE272780_2_ctrl_HeLa_NA
3	3	44.5569		0.021857	1.0676	31.7128	-6.10342									MPC1	GSE272780_2_ctrl_HeLa_NA
3	3	82.4577		-0.01231	0.942469		-11.2075									MPDU1	GSE272780_2_ctrl_HeLa_NA
3	3	19.1853		0.0372086	1.11534	18.6287	-2.43056									MPG	GSE272780_2_ctrl_HeLa_NA
3	3	12.6858		0.123073	1.60243	5.63198	-5.11655									MPHOSPH10	GSE272780_2_ctrl_HeLa_NA
3	3	22.0044		0.0021563	0.956075	321.451	-1.10441									MPHOSPH8	GSE272780_2_ctrl_HeLa_NA
3	3	80.0302		-0.00695649	0.966521		-13.9829									MPHOSPH9	GSE272780_2_ctrl_HeLa_NA
3	3	4.69845		-0.0350549	0.83084		-2.54602									MPND	GSE272780_2_ctrl_HeLa_NA
3	3	34.6119		-0.00841974	0.942422		-5.56978									MPP1	GSE272780_2_ctrl_HeLa_NA
3	3	26.233		0.0143784	1.02462	48.2077	-3.76429									MPP2	GSE272780_2_ctrl_HeLa_NA
3	3	89.5837		0.0152141	1.06118	45.5594	-22.3538									MPP7	GSE272780_2_ctrl_HeLa_NA
3	3	0.391537		0.372848	4.44057	1.85906	-22.2615									MPPED2	GSE272780_2_ctrl_HeLa_NA
3	3	53.8755		0.0325956	1.10763	21.2651	-4.51118									MPST	GSE272780_2_ctrl_HeLa_NA
3	3	65.8566		0.0161686	1.06302	42.8699	-17.0524									MPV17	GSE272780_2_ctrl_HeLa_NA
3	3	37.1177		-0.00397863	0.972523		-10.0538									MPV17L2	GSE272780_2_ctrl_HeLa_NA
3	3	29.5219		-0.0366859	0.796217		0.852313									MPZL2	GSE272780_2_ctrl_HeLa_NA
3	3	1.25292		-0.0531	0.622503		7.1652									MRAP2	GSE272780_2_ctrl_HeLa_NA
3	3	24.0404		0.0211062	1.08582	32.841	-20.192									MRAS	GSE272780_2_ctrl_HeLa_NA
3	3	68.5973		0.00750164	1.02908	92.3994	-22.9891									MRE11	GSE272780_2_ctrl_HeLa_NA
3	3	13.5472		0.0445196	1.19952	15.5695	-16.2137									MREG	GSE272780_2_ctrl_HeLa_NA
3	3	33.2807		0.00810073	1.01231	85.566	-6.79049									MRFAP1L1	GSE272780_2_ctrl_HeLa_NA
3	3	53.0924		0.0134747	1.01367	51.4406	-2.62902									MRGBP	GSE272780_2_ctrl_HeLa_NA
3	3	2.58415		0.217893	2.47964	3.18114	-0.15843									MRGPRF	GSE272780_2_ctrl_HeLa_NA
3	3	63.1941		0.0282478	1.12873	24.5381	-11.9285									MRI1	GSE272780_2_ctrl_HeLa_NA
3	3	0.156615		0.1651	1.86406	4.19835	-0.998427									MRM2	GSE272780_2_ctrl_HeLa_NA
3	3	9.31859		0.0633646	1.2199	10.939	-0.214628									MRM3	GSE272780_2_ctrl_HeLa_NA
3	3	13.9387		0.0232913	1.07829	29.7599	-7.35229									MRNIP	GSE272780_2_ctrl_HeLa_NA
3	3	4.93337		0.0973835	1.45945	7.1177	-9.00412									MRO	GSE272780_2_ctrl_HeLa_NA
3	3	74.9402		0.0020991	0.996281	330.212	-9.89434									MRPL10	GSE272780_2_ctrl_HeLa_NA
3	3	25.5282		-0.048052	0.786857		-2.38917									MRPL12	GSE272780_2_ctrl_HeLa_NA
3	3	55.1284		0.0565906	1.25519	12.2484	-24.6227									MRPL14	GSE272780_2_ctrl_HeLa_NA
3	3	66.0132		0.00758659	1.02062	91.3647	-11.0157									MRPL15	GSE272780_2_ctrl_HeLa_NA
3	3	81.753		0.00952707	1.03889	72.7556	-42.8973									MRPL16	GSE272780_2_ctrl_HeLa_NA
3	3	141.267		0.0170483	1.06851	40.6577	-20.7017									MRPL17	GSE272780_2_ctrl_HeLa_NA
3	3	100.938		0.035517	1.15114	19.5159	-22.7644									MRPL18	GSE272780_2_ctrl_HeLa_NA
3	3	136.49		0.0209975	1.07536	33.0109	-10.0673									MRPL20	GSE272780_2_ctrl_HeLa_NA
3	3	177.131		0.0256271	1.10211	27.0474	-14.5674									MRPL21	GSE272780_2_ctrl_HeLa_NA
3	3	55.2851		0.00458624	1.02055	151.136	-20.6539									MRPL22	GSE272780_2_ctrl_HeLa_NA
3	3	122.943		-0.000286991	0.982215		-7.98015									MRPL24	GSE272780_2_ctrl_HeLa_NA
3	3	47.9242		0.0242062	1.09221	28.6351	-11.6582									MRPL27	GSE272780_2_ctrl_HeLa_NA
3	3	300.466		0.0148949	1.0676	46.5358	-14.0704									MRPL3	GSE272780_2_ctrl_HeLa_NA
3	3	78.7773		0.0346996	1.13658	19.9757	-10.1965									MRPL30	GSE272780_2_ctrl_HeLa_NA
3	3	97.806		0.0208319	1.04941	33.2734	-3.35594									MRPL34	GSE272780_2_ctrl_HeLa_NA
3	3	43.9305		0.0603082	1.26362	11.4934	-12.2369									MRPL36	GSE272780_2_ctrl_HeLa_NA
3	3	354.968		0.0106623	1.02695	65.0092	-8.11765									MRPL37	GSE272780_2_ctrl_HeLa_NA
3	3	3.05399		0.052734	1.21366	13.1442	-7.14892									MRPL38	GSE272780_2_ctrl_HeLa_NA
3	3	57.9475		0.0310873	1.12661	22.2968	-14.6655									MRPL39	GSE272780_2_ctrl_HeLa_NA
3	3	53.8755		-0.00315258	0.975998		-10.1769									MRPL4	GSE272780_2_ctrl_HeLa_NA
3	3	78.3858		0.0332045	1.14268	20.8751	-27.9818									MRPL40	GSE272780_2_ctrl_HeLa_NA
3	3	64.9169		0.0181055	1.05991	38.2838	-8.74146									MRPL41	GSE272780_2_ctrl_HeLa_NA
3	3	32.1844		0.0379182	1.12463	18.28	-3.29299									MRPL44	GSE272780_2_ctrl_HeLa_NA
3	3	78.6207		-0.00953715	0.941699		-6.50827									MRPL48	GSE272780_2_ctrl_HeLa_NA
3	3	34.4553		0.00175775	0.987359	394.337	-6.99203									MRPL50	GSE272780_2_ctrl_HeLa_NA
3	3	159.121		0.00521126	1.00143	133.009	-7.05156									MRPL51	GSE272780_2_ctrl_HeLa_NA
3	3	58.7306		-0.0164375	0.917298		-6.96643									MRPL52	GSE272780_2_ctrl_HeLa_NA
3	3	43.8522		0.0120314	1.0254	57.6116	-5.95279									MRPL55	GSE272780_2_ctrl_HeLa_NA
3	3	45.34		0.0501933	1.24133	13.8096	-7.77377									MRPL57	GSE272780_2_ctrl_HeLa_NA
3	3	35.16		-0.0182777	0.906414		-5.79661									MRPL58	GSE272780_2_ctrl_HeLa_NA
3	3	59.5137		0.0182602	1.03977	37.9594	-3.56816									MRPS12	GSE272780_2_ctrl_HeLa_NA
3	3	40.6416		0.0366166	1.15675	18.9299	-25.3473									MRPS14	GSE272780_2_ctrl_HeLa_NA
3	3	136.098		0.0447766	1.18019	15.4801	-8.75651									MRPS16	GSE272780_2_ctrl_HeLa_NA
3	3	16.6012		0.0187906	1.06978	36.888	-12.3929									MRPS17	GSE272780_2_ctrl_HeLa_NA
3	3	17.2276		-0.0264512	0.880399		-6.80045									MRPS18A	GSE272780_2_ctrl_HeLa_NA
3	3	116.678		0.0125141	1.04537	55.3891	-14.2956									MRPS18B	GSE272780_2_ctrl_HeLa_NA
3	3	15.4266		0.0142282	1.0326	48.7165	-5.48166									MRPS18C	GSE272780_2_ctrl_HeLa_NA
3	3	67.0312		0.0380399	1.17426	18.2216	-11.5317									MRPS2	GSE272780_2_ctrl_HeLa_NA
3	3	80.4217		0.00346607	1.01158	199.981	-19.695									MRPS23	GSE272780_2_ctrl_HeLa_NA
3	3	1.40953		0.137122	1.74379	5.05495	-10.8882									MRPS24	GSE272780_2_ctrl_HeLa_NA
3	3	8.06567		0.0127681	1.05173	54.2872	-27.42									MRPS28	GSE272780_2_ctrl_HeLa_NA
3	3	218.008		0.00385843	1.01121	179.645	-16.0825									MRPS30	GSE272780_2_ctrl_HeLa_NA
3	3	88.1742		-0.0141823	0.910369		-3.43927									MRPS33	GSE272780_2_ctrl_HeLa_NA
3	3	138.526		0.0176636	1.06485	39.2415	-12.3245									MRPS34	GSE272780_2_ctrl_HeLa_NA
3	3	83.8673		0.0426192	1.17311	16.2637	-10.0742									MRPS5	GSE272780_2_ctrl_HeLa_NA
3	3	28.3473		-0.0117993	0.939914		-8.8829									MRPS6	GSE272780_2_ctrl_HeLa_NA
3	3	54.0321		0.0262492	1.09185	26.4065	-7.54328									MRPS9	GSE272780_2_ctrl_HeLa_NA
3	3	15.1916		0.0591369	1.24429	11.7211	-6.83432									MRTFA	GSE272780_2_ctrl_HeLa_NA
3	3	17.3843		-0.00254087	0.977122		-9.5423									MRTFB	GSE272780_2_ctrl_HeLa_NA
3	3	19.8901		0.0524586	1.18029	13.2132	-1.6187									MSANTD4	GSE272780_2_ctrl_HeLa_NA
3	3	34.6119		0.0148054	1.03861	46.817	-6.37483									MSH3	GSE272780_2_ctrl_HeLa_NA
3	3	302.972		0.0853171	1.42432	8.12437	-8.61655									MSH6	GSE272780_2_ctrl_HeLa_NA
3	3	1.0963		0.250974	2.77657	2.76183	-4.17567									MSI1	GSE272780_2_ctrl_HeLa_NA
3	3	54.1104		0.00352961	0.992339	196.381	-6.38233									MSL1	GSE272780_2_ctrl_HeLa_NA
3	3	63.7423		0.049146	1.2111	14.1038	-14.5338									MSMO1	GSE272780_2_ctrl_HeLa_NA
3	3	768.822		-0.00859314	0.952888		-9.21267									MSN	GSE272780_2_ctrl_HeLa_NA
3	3	0.939689		-0.0650368	0.676936		3.22074									MSR1	GSE272780_2_ctrl_HeLa_NA
3	3	15.3483		0.0185025	1.0316	37.4623	-2.20332									MSRB1	GSE272780_2_ctrl_HeLa_NA
3	3	4.2286		0.0197845	1.05882	35.0349	-6.13845									MST1	GSE272780_2_ctrl_HeLa_NA
3	3	49.7252		0.0224879	1.09348	30.8231	-27.8211									MST1R	GSE272780_2_ctrl_HeLa_NA
3	3	18.4022		-0.0893259	0.647767		-0.0341839									MSTO1	GSE272780_2_ctrl_HeLa_NA
3	3	0.783074		-0.0350549	0.83084		-2.54602									MSX2	GSE272780_2_ctrl_HeLa_NA
3	3	252.855		0.109866	1.56224	6.30905	-12.043									MT-CO2	GSE272780_2_ctrl_HeLa_NA
3	3	906.879		0.148883	1.8478	4.65565	-5.33843									MT-CO3	GSE272780_2_ctrl_HeLa_NA
3	3	9.08366		-0.074819	0.651781		3.05953									MT-ND1	GSE272780_2_ctrl_HeLa_NA
3	3	17.4626		0.0911292	1.44065	7.60621	-26.9601									MT-ND3	GSE272780_2_ctrl_HeLa_NA
3	3	31.4796		0.103247	1.47966	6.71349	-5.27518									MT1E	GSE272780_2_ctrl_HeLa_NA
3	3	2.42753		0.0444824	1.04738	15.5825	4.58593									MT1F	GSE272780_2_ctrl_HeLa_NA
3	3	15.5049		-0.00583547	0.967338		-11.2187									MT1X	GSE272780_2_ctrl_HeLa_NA
3	3	205.792		0.018115	1.08374	38.2638	-12.1672									MTA2	GSE272780_2_ctrl_HeLa_NA
3	3	38.5273		0.0128622	0.996333	53.8903	-0.805069									MTA3	GSE272780_2_ctrl_HeLa_NA
3	3	249.253		0.013254	1.06265	52.2971	-12.3819									MTCH1	GSE272780_2_ctrl_HeLa_NA
3	3	207.593		0.0166426	1.07665	41.649	-12.7175									MTCH2	GSE272780_2_ctrl_HeLa_NA
3	3	90.4451		-0.0156445	0.899674		-2.58085									MTCL1	GSE272780_2_ctrl_HeLa_NA
3	3	1.95769		0.149084	1.82196	4.64937	-15.2327									MTCP1	GSE272780_2_ctrl_HeLa_NA
3	3	6.42121		0.0756219	1.33005	9.16596	-6.85876									MTERF2	GSE272780_2_ctrl_HeLa_NA
3	3	20.2033		0.0300769	1.12772	23.0458	-37.6501									MTERF3	GSE272780_2_ctrl_HeLa_NA
3	3	15.7398		0.0380208	1.15758	18.2307	-13.9068									MTERF4	GSE272780_2_ctrl_HeLa_NA
3	3	5.48152		-0.0498784	0.783129		-2.73383									MTF1	GSE272780_2_ctrl_HeLa_NA
3	3	32.5759		0.055042	1.21006	12.5931	-3.95053									MTF2	GSE272780_2_ctrl_HeLa_NA
3	3	38.1357		0.0368106	1.17066	18.8301	-10.3605									MTFR1L	GSE272780_2_ctrl_HeLa_NA
3	3	7.67413		-0.0701703	0.693455		0.772782									MTG1	GSE272780_2_ctrl_HeLa_NA
3	3	53.4057		0.0222998	1.05344	31.0831	-3.00481									MTG2	GSE272780_2_ctrl_HeLa_NA
3	3	262.408		-0.00605945	0.965346		-10.5546									MTHFD1	GSE272780_2_ctrl_HeLa_NA
3	3	114.016		0.0120669	1.04113	57.4419	-12.2854									MTHFD1L	GSE272780_2_ctrl_HeLa_NA
3	3	13.3906		0.0514646	1.23438	13.4684	-14.9055									MTHFR	GSE272780_2_ctrl_HeLa_NA
3	3	2.19261		0.0333525	1.06102	20.7825	1.17304									MTHFS	GSE272780_2_ctrl_HeLa_NA
3	3	10.963		0.00449462	0.976276	154.217	-2.5006									MTHFSD	GSE272780_2_ctrl_HeLa_NA
3	3	8.69213		-0.024603	0.877261		-4.34655									MTIF3	GSE272780_2_ctrl_HeLa_NA
3	3	18.5589		0.029843	1.12242	23.2264	-16.3558									MTLN	GSE272780_2_ctrl_HeLa_NA
3	3	16.1313		0.00301879	0.972282	229.611	-2.77644									MTM1	GSE272780_2_ctrl_HeLa_NA
3	3	62.646		0.0312788	1.14772	22.1603	-9.1986									MTMR1	GSE272780_2_ctrl_HeLa_NA
3	3	11.4329		0.0772547	1.36514	8.97223	-19.0465									MTMR10	GSE272780_2_ctrl_HeLa_NA
3	3	71.1032		0.0442399	1.17009	15.6679	-6.42866									MTMR12	GSE272780_2_ctrl_HeLa_NA
3	3	36.8828		0.0261736	1.10659	26.4827	-17.1873									MTMR9	GSE272780_2_ctrl_HeLa_NA
3	3	48.0025		0.0484922	1.17735	14.294	-3.79782									MTPAP	GSE272780_2_ctrl_HeLa_NA
3	3	9.24028		-0.00331094	0.964579		-6.19587									MTRES1	GSE272780_2_ctrl_HeLa_NA
3	3	10.8064		0.0484816	1.23653	14.2971	-6.72862									MTRF1	GSE272780_2_ctrl_HeLa_NA
3	3	16.7578		0.0333352	1.1553	20.7932	-10.0152									MTRF1L	GSE272780_2_ctrl_HeLa_NA
3	3	6.81275		0.00957647	0.962589	72.3803	1.05291									MTSS1	GSE272780_2_ctrl_HeLa_NA
3	3	11.8244		-0.0606128	0.747539		-2.40479									MTSS2	GSE272780_2_ctrl_HeLa_NA
3	3	16.1313		0.0273786	1.09397	25.3171	-6.69284									MTURN	GSE272780_2_ctrl_HeLa_NA
3	3	34.4553		0.0893451	1.43176	7.75809	-21.1781									MTUS1	GSE272780_2_ctrl_HeLa_NA
3	3	13.6255		0.0384991	1.1187	18.0042	-2.10317									MUL1	GSE272780_2_ctrl_HeLa_NA
3	3	23.4139		0.0166338	1.06278	41.6711	-14.2864									MUS81	GSE272780_2_ctrl_HeLa_NA
3	3	79.5604		0.00898533	1.03959	77.1421	-18.3791									MVB12A	GSE272780_2_ctrl_HeLa_NA
3	3	4.93337		0.0391909	1.12427	17.6864	-2.41158									MVB12B	GSE272780_2_ctrl_HeLa_NA
3	3	18.4022		0.049771	1.16436	13.9267	-1.28677									MVK	GSE272780_2_ctrl_HeLa_NA
3	3	72.0428		0.030292	1.13517	22.8822	-14.112									MVP	GSE272780_2_ctrl_HeLa_NA
3	3	2.1143		0.125192	1.67516	5.53669	-6.8746									MX1	GSE272780_2_ctrl_HeLa_NA
3	3	9.08366		0.0480251	1.2459	14.433	-4.2344									MXD3	GSE272780_2_ctrl_HeLa_NA
3	3	45.2617		0.0669009	1.31451	10.3608	-13.389									MXD4	GSE272780_2_ctrl_HeLa_NA
3	3	53.9538		0.0231644	1.09524	29.923	-21.4618									MXI1	GSE272780_2_ctrl_HeLa_NA
3	3	49.8035		0.00263436	1.00707	263.118	-17.3217									MXRA7	GSE272780_2_ctrl_HeLa_NA
3	3	10.1017		0.0513237	1.23598	13.5054	-12.9021									MXRA8	GSE272780_2_ctrl_HeLa_NA
3	3	4.85506		0.0509473	1.14007	13.6052	1.27997									MYB	GSE272780_2_ctrl_HeLa_NA
3	3	236.019		-0.00620531	0.954849		-6.61687									MYBL2	GSE272780_2_ctrl_HeLa_NA
3	3	21.9261		-0.036141	0.8377		-4.48074									MYC	GSE272780_2_ctrl_HeLa_NA
3	3	1.17461		0.15035	1.84886	4.61022	-7.36232									MYCL	GSE272780_2_ctrl_HeLa_NA
3	3	6.96936		-0.0162581	0.895273		-2.26406									MYD88	GSE272780_2_ctrl_HeLa_NA
3	3	3.1323		-0.0843978	0.587831		5.21756									MYEOV	GSE272780_2_ctrl_HeLa_NA
3	3	242.518		0.00693516	1.01932	99.9468	-11.8787									MYH10	GSE272780_2_ctrl_HeLa_NA
3	3	38.6839		3.09766e-05	0.97386	22376.5	-5.24424									MYL6B	GSE272780_2_ctrl_HeLa_NA
3	3	1.48784		0.139091	1.70601	4.98341	-4.49312									MYLK3	GSE272780_2_ctrl_HeLa_NA
3	3	1.80107		-0.0114839	0.873508		1.69599									MYO15B	GSE272780_2_ctrl_HeLa_NA
3	3	54.0321		0.0297547	1.12043	23.2954	-14.497									MYO18A	GSE272780_2_ctrl_HeLa_NA
3	3	229.284		0.0219467	1.09766	31.5832	-14.4549									MYO19	GSE272780_2_ctrl_HeLa_NA
3	3	132.809		-0.00132081	0.990242		-15.8289									MYO1B	GSE272780_2_ctrl_HeLa_NA
3	3	174.939		0.00228321	1.01035	303.585	-23.9232									MYO1C	GSE272780_2_ctrl_HeLa_NA
3	3	31.2447		0.0432517	1.19748	16.0259	-12.4419									MYO1D	GSE272780_2_ctrl_HeLa_NA
3	3	233.434		0.0334926	1.14794	20.6955	-16.1098									MYO1E	GSE272780_2_ctrl_HeLa_NA
3	3	1.018		-0.0544664	0.771725		-3.28721									MYO1F	GSE272780_2_ctrl_HeLa_NA
3	3	19.6552		0.0215085	1.07144	32.2266	-7.63366									MYO5B	GSE272780_2_ctrl_HeLa_NA
3	3	37.7442		0.0222029	1.05682	31.2187	-3.60598									MYO5C	GSE272780_2_ctrl_HeLa_NA
3	3	132.026		0.010434	1.02437	66.4314	-7.55339									MYO9B	GSE272780_2_ctrl_HeLa_NA
3	3	1.87938		-0.142727	0.446662		5.66409									MYOCD	GSE272780_2_ctrl_HeLa_NA
3	3	0.156615		-0.212819	0.285278		7.78013									MYOM1	GSE272780_2_ctrl_HeLa_NA
3	3	0.704767		0.0738351	1.31115	9.38778	-4.82019									MYOM2	GSE272780_2_ctrl_HeLa_NA
3	3	6.10798		-0.00200403	0.914797		1.25039									MYPOP	GSE272780_2_ctrl_HeLa_NA
3	3	2.03599		0.14851	1.84985	4.66734	-4.54593									MYT1	GSE272780_2_ctrl_HeLa_NA
3	3	8.69213		0.00656557	1.02687	105.573	-33.0596									MZF1	GSE272780_2_ctrl_HeLa_NA
3	3	95.0652		0.00739543	1.02317	93.7264	-13.3902									MZT2B	GSE272780_2_ctrl_HeLa_NA
3	3	10.963		-0.0282449	0.837919		-0.436941									N4BP1	GSE272780_2_ctrl_HeLa_NA
3	3	39.7802		0.044674	1.22779	15.5157	-4.55467									N4BP2	GSE272780_2_ctrl_HeLa_NA
3	3	35.5516		0.0288889	1.13916	23.9935	-8.31425									N4BP2L2	GSE272780_2_ctrl_HeLa_NA
3	3	11.9027		-0.000856977	0.983284		-9.31936									N4BP3	GSE272780_2_ctrl_HeLa_NA
3	3	65.2301		-0.0114283	0.939		-7.96242									NAA10	GSE272780_2_ctrl_HeLa_NA
3	3	21.6912		0.05018	1.21138	13.8132	-11.1									NAA16	GSE272780_2_ctrl_HeLa_NA
3	3	55.6766		-0.0110601	0.939893		-7.78047									NAA20	GSE272780_2_ctrl_HeLa_NA
3	3	110.57		0.00237062	1.0067	292.391	-18.6459									NAA25	GSE272780_2_ctrl_HeLa_NA
3	3	30.7748		0.07172	1.31361	9.66463	-8.11637									NAA30	GSE272780_2_ctrl_HeLa_NA
3	3	69.6153		0.0145803	1.07006	47.5399	-11.2083									NAA35	GSE272780_2_ctrl_HeLa_NA
3	3	82.9276		0.0332038	1.14552	20.8755	-17.7634									NAA38	GSE272780_2_ctrl_HeLa_NA
3	3	32.4193		0.0147766	1.05794	46.9086	-18.5508									NAA40	GSE272780_2_ctrl_HeLa_NA
3	3	14.1736		0.0493424	1.15166	14.0477	-0.240056									NAA60	GSE272780_2_ctrl_HeLa_NA
3	3	5.87306		0.0244359	1.08232	28.366	-7.06141									NAA80	GSE272780_2_ctrl_HeLa_NA
3	3	0.62646		0.125029	1.48305	5.5439	4.43836									NAAA	GSE272780_2_ctrl_HeLa_NA
3	3	63.429		0.0227046	1.08587	30.529	-11.8094									NAB1	GSE272780_2_ctrl_HeLa_NA
3	3	85.0419														NABP2	GSE272780_2_ctrl_HeLa_NA
3	3	475.874		0.00891652	1.04019	77.7375	-16.8273									NACA	GSE272780_2_ctrl_HeLa_NA
3	3	115.738		-0.0306194	0.838013		-1.41433									NACC1	GSE272780_2_ctrl_HeLa_NA
3	3	53.2491		-0.00651093	0.966728		-12.6343									NACC2	GSE272780_2_ctrl_HeLa_NA
3	3	116.052		0.0176628	1.05761	39.2433	-8.58044									NADK	GSE272780_2_ctrl_HeLa_NA
3	3	150.898		-0.0100366	0.950052		-10.5689									NADK2	GSE272780_2_ctrl_HeLa_NA
3	3	85.0419		0.0219315	1.08559	31.6052	-14.265									NAGA	GSE272780_2_ctrl_HeLa_NA
3	3	26.1547		0.0394622	1.19131	17.5648	-7.24556									NAGK	GSE272780_2_ctrl_HeLa_NA
3	3	28.9738		0.0332763	1.13686	20.8301	-15.0094									NAGPA	GSE272780_2_ctrl_HeLa_NA
3	3	1.40953		-0.151086	0.386463		7.59204									NAGS	GSE272780_2_ctrl_HeLa_NA
3	3	5.95137		-0.0436912	0.713352		4.71814									NAIF1	GSE272780_2_ctrl_HeLa_NA
3	3	14.5652		0.0449635	1.16719	15.4158	-4.99866									NALCN	GSE272780_2_ctrl_HeLa_NA
3	3	174.156		0.00458292	1.01288	151.246	-14.5514									NAMPT	GSE272780_2_ctrl_HeLa_NA
3	3	0.391537		0.282976	3.20735	2.44949	0.358568									NANOS3	GSE272780_2_ctrl_HeLa_NA
3	3	6.81275		0.127269	1.64216	5.44631	-7.81533									NANP	GSE272780_2_ctrl_HeLa_NA
3	3	68.9889		0.00501906	1.01037	138.103	-11.1512									NANS	GSE272780_2_ctrl_HeLa_NA
3	3	617.767		0.0228786	1.10396	30.2967	-12.5504									NAP1L1	GSE272780_2_ctrl_HeLa_NA
3	3	9.08366		-0.00546206	0.940206		-2.93335									NAP1L2	GSE272780_2_ctrl_HeLa_NA
3	3	0.391537		-0.129962	0.421764		7.75559									NAP1L3	GSE272780_2_ctrl_HeLa_NA
3	3	10.8064		-0.00160398	0.972543		-6.54947									NAPB	GSE272780_2_ctrl_HeLa_NA
3	3	15.4266		0.0187382	1.06094	36.991	-8.11431									NAPEPLD	GSE272780_2_ctrl_HeLa_NA
3	3	33.8288		0.00927267	1.02867	74.7516	-11.7055									NAPRT	GSE272780_2_ctrl_HeLa_NA
3	3	110.022		0.0633849	1.29067	10.9355	-21.1567									NASP	GSE272780_2_ctrl_HeLa_NA
3	3	59.2004		-0.0112806	0.925392		-4.21287									NAT10	GSE272780_2_ctrl_HeLa_NA
3	3	13.7821		0.0147174	1.049	47.0972	-10.3042									NAT14	GSE272780_2_ctrl_HeLa_NA
3	3	11.7461		-0.00856751	0.924465		-2.34611									NAT8L	GSE272780_2_ctrl_HeLa_NA
3	3	0.704767		0.159272	1.9229	4.35196	-5.78098									NATD1	GSE272780_2_ctrl_HeLa_NA
3	3	32.7325		0.00582335	1.01258	119.029	-10.5405									NAXD	GSE272780_2_ctrl_HeLa_NA
3	3	223.646		0.0101798	1.03276	68.0904	-11.9288									NAXE	GSE272780_2_ctrl_HeLa_NA
3	3	153.169		0.0212977	1.09366	32.5456	-15.77									NBAS	GSE272780_2_ctrl_HeLa_NA
3	3	25.8415		0.00695306	1.02813	99.6896	-40.587									NBDY	GSE272780_2_ctrl_HeLa_NA
3	3	42.8342		0.0608073	1.30695	11.3991	-4.83679									NBEAL1	GSE272780_2_ctrl_HeLa_NA
3	3	0.704767		0.571146	9.54114	1.21361	4.63694									NCALD	GSE272780_2_ctrl_HeLa_NA
3	3	0.234922		0.321161	3.50226	2.15825	0.378646									NCAN	GSE272780_2_ctrl_HeLa_NA
3	3	324.898		-0.00206361	0.980211		-10.1388									NCAPD2	GSE272780_2_ctrl_HeLa_NA
3	3	195.612		0.0170601	1.053	40.6296	-7.84133									NCAPD3	GSE272780_2_ctrl_HeLa_NA
3	3	182.77		-3.13518e-05	0.982204		-7.62166									NCAPG2	GSE272780_2_ctrl_HeLa_NA
3	3	263.661		0.0144789	1.06555	47.8728	-14.3465									NCBP1	GSE272780_2_ctrl_HeLa_NA
3	3	7.04767		0.0310104	1.12359	22.3521	-12.3983									NCBP2AS2	GSE272780_2_ctrl_HeLa_NA
3	3	49.4903		0.0400634	1.16118	17.3013	-10.1058									NCBP3	GSE272780_2_ctrl_HeLa_NA
3	3	7.28259		-0.00395461	0.97799		-13.7471									NCF2	GSE272780_2_ctrl_HeLa_NA
3	3	16.7578		0.0909505	1.487	7.62115	-2.62522									NCK1	GSE272780_2_ctrl_HeLa_NA
3	3	10.4932		0.00873488	0.997223	79.354	-3.07966									NCK2	GSE272780_2_ctrl_HeLa_NA
3	3	19.2636		0.0136488	1.04098	50.7844	-8.7159									NCKAP5L	GSE272780_2_ctrl_HeLa_NA
3	3	36.3347		0.00560085	1.00349	123.757	-7.20286									NCKIPSD	GSE272780_2_ctrl_HeLa_NA
3	3	42.9125		0.0322724	1.12122	21.478	-8.38606									NCOA1	GSE272780_2_ctrl_HeLa_NA
3	3	43.7739		0.0387533	1.13431	17.8862	-4.26237									NCOA2	GSE272780_2_ctrl_HeLa_NA
3	3	93.4208		0.026917	1.11478	25.7513	-24.5873									NCOA3	GSE272780_2_ctrl_HeLa_NA
3	3	358.178		0.0293601	1.14196	23.6085	-8.07984									NCOA4	GSE272780_2_ctrl_HeLa_NA
3	3	40.4066		-0.00758473	0.957945		-9.76752									NCOA5	GSE272780_2_ctrl_HeLa_NA
3	3	18.6372		-0.0482464	0.747027		1.84321									NCOA6	GSE272780_2_ctrl_HeLa_NA
3	3	85.2768		-0.0356445	0.843459		-5.43251									NCSTN	GSE272780_2_ctrl_HeLa_NA
3	3	24.1187		0.0110164	0.999303	62.9198	-2.0459									NDC80	GSE272780_2_ctrl_HeLa_NA
3	3	19.9684		0.0241577	1.06123	28.6926	-2.97271									NDE1	GSE272780_2_ctrl_HeLa_NA
3	3	28.0341		0.0489289	1.20284	14.1664	-9.87641									NDEL1	GSE272780_2_ctrl_HeLa_NA
3	3	195.064		0.0374446	1.16201	18.5112	-30.2765									NDFIP1	GSE272780_2_ctrl_HeLa_NA
3	3	1.0963		-0.135403	0.451076		6.15695									NDNF	GSE272780_2_ctrl_HeLa_NA
3	3	34.5336		0.0378525	1.12434	18.3118	-3.29435									NDRG1	GSE272780_2_ctrl_HeLa_NA
3	3	91.7763		0.0587064	1.26792	11.807	-18.4921									NDRG3	GSE272780_2_ctrl_HeLa_NA
3	3	68.1275		-0.0175442	0.897594		-3.37145									NDST1	GSE272780_2_ctrl_HeLa_NA
3	3	112.528		0.0223961	1.09091	30.9495	-18.9118									NDUFA1	GSE272780_2_ctrl_HeLa_NA
3	3	32.1844		-0.00696164	0.957103		-8.34992									NDUFA11	GSE272780_2_ctrl_HeLa_NA
3	3	42.1294		0.00306772	1.0075	225.949	-15.4159									NDUFA2	GSE272780_2_ctrl_HeLa_NA
3	3	148.314		0.0351542	1.15552	19.7173	-16.1979									NDUFA6	GSE272780_2_ctrl_HeLa_NA
3	3	0.783074		0.308522	3.38025	2.24667	-3.75344									NDUFA7	GSE272780_2_ctrl_HeLa_NA
3	3	72.6693		0.0208947	1.08719	33.1734	-50.5408									NDUFA8	GSE272780_2_ctrl_HeLa_NA
3	3	114.329		-0.00141398	0.987939		-13.6792									NDUFAB1	GSE272780_2_ctrl_HeLa_NA
3	3	25.1367		-0.0293086	0.860855		-4.3908									NDUFAF1	GSE272780_2_ctrl_HeLa_NA
3	3	97.7277		0.000129305	0.98182	5360.56	-7.2846									NDUFAF3	GSE272780_2_ctrl_HeLa_NA
3	3	29.8351		-0.0200953	0.87511		-1.42518									NDUFAF4	GSE272780_2_ctrl_HeLa_NA
3	3	17.1493		-0.00991373	0.948122		-9.34437									NDUFAF5	GSE272780_2_ctrl_HeLa_NA
3	3	42.2077		0.021743	1.10594	31.8791	-8.83372									NDUFAF7	GSE272780_2_ctrl_HeLa_NA
3	3	189.974		0.0178979	1.07533	38.7278	-24.4212									NDUFB10	GSE272780_2_ctrl_HeLa_NA
3	3	166.012		0.0138458	1.04856	50.0619	-12.2611									NDUFB11	GSE272780_2_ctrl_HeLa_NA
3	3	112.136		0.0232776	1.09923	29.7774	-22.1499									NDUFB5	GSE272780_2_ctrl_HeLa_NA
3	3	158.729		-0.0118518	0.945377		-11.9966									NDUFB7	GSE272780_2_ctrl_HeLa_NA
3	3	37.9008		0.00268747	0.979385	257.918	-4.20052									NDUFB8	GSE272780_2_ctrl_HeLa_NA
3	3	158.729		0.0120096	1.05211	57.7159	-18.6055									NDUFB9	GSE272780_2_ctrl_HeLa_NA
3	3	63.7423		0.00878062	1.02607	78.9406	-11.3413									NDUFC1	GSE272780_2_ctrl_HeLa_NA
3	3	361.311		0.0119454	1.05138	58.0262	-19.6475									NDUFS1	GSE272780_2_ctrl_HeLa_NA
3	3	196.317		0.00218003	0.999074	317.953	-11.2564									NDUFS2	GSE272780_2_ctrl_HeLa_NA
3	3	90.2885		0.0343239	1.13529	20.1943	-10.406									NDUFS3	GSE272780_2_ctrl_HeLa_NA
3	3	218.399		-0.00706507	0.966704		-14.6157									NDUFS5	GSE272780_2_ctrl_HeLa_NA
3	3	135.002		0.0107105	1.03777	64.7166	-14.2296									NDUFS6	GSE272780_2_ctrl_HeLa_NA
3	3	5.55983		0.01033	1.01358	67.1005	-4.85426									NDUFV2	GSE272780_2_ctrl_HeLa_NA
3	3	50.7432		0.0491777	1.22651	14.0947	-12.1626									NDUFV3	GSE272780_2_ctrl_HeLa_NA
3	3	56.7729		0.0345617	1.13374	20.0554	-9.20766									NECAB3	GSE272780_2_ctrl_HeLa_NA
3	3	41.8945		0.0441876	1.21417	15.6865	-7.14802									NECAP1	GSE272780_2_ctrl_HeLa_NA
3	3	25.9981		-0.0164225	0.899431		-2.99033									NECTIN1	GSE272780_2_ctrl_HeLa_NA
3	3	37.6659		0.0146895	1.05005	47.1866	-10.9404									NECTIN2	GSE272780_2_ctrl_HeLa_NA
3	3	56.4597		0.034614	1.15235	20.025	-17.1673									NEDD1	GSE272780_2_ctrl_HeLa_NA
3	3	69.9285		0.0260942	1.10907	26.5633	-25.4777									NEDD4	GSE272780_2_ctrl_HeLa_NA
3	3	2.89738		-0.0371392	0.798246		0.528846									NEDD9	GSE272780_2_ctrl_HeLa_NA
3	3	16.7578		-0.0200606	0.869759		-0.77266									NEIL3	GSE272780_2_ctrl_HeLa_NA
3	3	6.18629		-0.0574112	0.712472		2.3273									NEK10	GSE272780_2_ctrl_HeLa_NA
3	3	6.49952		0.0262528	1.08593	26.4028	-5.89887									NEK11	GSE272780_2_ctrl_HeLa_NA
3	3	1.17461		-0.0850723	0.593122		4.87184									NEK5	GSE272780_2_ctrl_HeLa_NA
3	3	33.5156		-0.00337705	0.969773		-7.88113									NEK6	GSE272780_2_ctrl_HeLa_NA
3	3	24.9801		0.093037	1.42494	7.45023	-6.37362									NELFA	GSE272780_2_ctrl_HeLa_NA
3	3	62.646		0.0116283	1.0471	59.6088	-28.9728									NEMP1	GSE272780_2_ctrl_HeLa_NA
3	3	42.0511		0.0147382	1.03822	47.0308	-6.34734									NEPRO	GSE272780_2_ctrl_HeLa_NA
3	3	66.9529		0.0392486	1.15562	17.6604	-9.32051									NES	GSE272780_2_ctrl_HeLa_NA
3	3	37.431		0.0907001	1.41519	7.64218	-7.28668									NET1	GSE272780_2_ctrl_HeLa_NA
3	3	88.4091		0.0384883	1.16812	18.0093	-22.1765									NEU1	GSE272780_2_ctrl_HeLa_NA
3	3	43.7739		0.0378939	1.14094	18.2918	-6.55457									NEU3	GSE272780_2_ctrl_HeLa_NA
3	3	27.3293		-0.0271925	0.871683		-5.14733									NEURL1	GSE272780_2_ctrl_HeLa_NA
3	3	12.999		0.0355302	1.05659	19.5087	2.12442									NEURL1B	GSE272780_2_ctrl_HeLa_NA
3	3	27.7208		-0.0122057	0.933485		-7.08196									NEURL4	GSE272780_2_ctrl_HeLa_NA
3	3	107.986		-0.00787956	0.96333		-14.3758									NF2	GSE272780_2_ctrl_HeLa_NA
3	3	4.46352		0.0351196	1.11161	19.7367	-3.25007									NFATC1	GSE272780_2_ctrl_HeLa_NA
3	3	0.62646		0.125029	1.48305	5.5439	4.43836									NFATC2	GSE272780_2_ctrl_HeLa_NA
3	3	35.8648		-0.0147466	0.925464		-7.58611									NFATC3	GSE272780_2_ctrl_HeLa_NA
3	3	0.31323		0.293993	3.2678	2.3577	-8.02632									NFE2	GSE272780_2_ctrl_HeLa_NA
3	3	44.4003		0.0323607	1.12677	21.4194	-10.6207									NFE2L2	GSE272780_2_ctrl_HeLa_NA
3	3	53.2491		0.00862063	0.99051	80.4056	-2.17344									NFKB1	GSE272780_2_ctrl_HeLa_NA
3	3	3.75876		-0.0122829	0.883478		0.662912									NFKBIE	GSE272780_2_ctrl_HeLa_NA
3	3	6.96936		0.000812729	0.895352	852.864	3.22424									NFKBIL1	GSE272780_2_ctrl_HeLa_NA
3	3	48.7855		0.0454128	1.13003	15.2633	0.0366858									NFRKB	GSE272780_2_ctrl_HeLa_NA
3	3	44.4786		0.0303777	1.12889	22.8177	-32.1557									NFU1	GSE272780_2_ctrl_HeLa_NA
3	3	43.8522		0.0412002	1.18843	16.8239	-11.9749									NFX1	GSE272780_2_ctrl_HeLa_NA
3	3	33.0457		0.0724839	1.30854	9.56277	-5.73106									NFYB	GSE272780_2_ctrl_HeLa_NA
3	3	45.1051		0.00205111	1.00371	337.938	-15.8107									NFYC	GSE272780_2_ctrl_HeLa_NA
3	3	16.6012		0.00313526	1.00193	221.081	-10.6752									NGDN	GSE272780_2_ctrl_HeLa_NA
3	3	2.81907		0.0692865	1.24318	10.0041	0.352272									NGFR	GSE272780_2_ctrl_HeLa_NA
3	3	0.156615		-0.355966	0.12527		8.92167									NHEJ1	GSE272780_2_ctrl_HeLa_NA
3	3	13.6255		0.0363579	1.13557	19.0646	-7.01981									NHLRC3	GSE272780_2_ctrl_HeLa_NA
3	3	76.7413		-0.0066959	0.92201		-1.11602									NHP2	GSE272780_2_ctrl_HeLa_NA
3	3	2.34922		0.064039	1.14078	10.8238	4.52127									NHS	GSE272780_2_ctrl_HeLa_NA
3	3	7.3609		-0.108568	0.582019		1.65586									NHSL1	GSE272780_2_ctrl_HeLa_NA
3	3	1.0963		-0.0209068	0.75281		6.10758									NHSL2	GSE272780_2_ctrl_HeLa_NA
3	3	21.7695		0.0519934	1.21189	13.3314	-7.6995									NIBAN1	GSE272780_2_ctrl_HeLa_NA
3	3	26.3113		0.0366806	1.13053	18.8968	-5.39818									NIF3L1	GSE272780_2_ctrl_HeLa_NA
3	3	53.7189		0.067897	1.26215	10.2088	-2.17152									NIFK	GSE272780_2_ctrl_HeLa_NA
3	3	88.0959		0.000373383	1.00059	1856.4	-25.4714									NIN	GSE272780_2_ctrl_HeLa_NA
3	3	17.7758		0.0799315	1.35416	8.67177	-7.05636									NINJ1	GSE272780_2_ctrl_HeLa_NA
3	3	102.896		0.00307022	0.992479	225.764	-6.9527									NIPA2	GSE272780_2_ctrl_HeLa_NA
3	3	7.20428		0.0200028	1.05145	34.6524	-4.32498									NIPAL2	GSE272780_2_ctrl_HeLa_NA
3	3	117.148		-0.027351	0.876409		-6.55714									NIPBL	GSE272780_2_ctrl_HeLa_NA
3	3	108.769		0.0504625	1.23195	13.7359	-12.7486									NIPSNAP1	GSE272780_2_ctrl_HeLa_NA
3	3	142.52		0.0122777	1.05362	56.4557	-17.8616									NIPSNAP2	GSE272780_2_ctrl_HeLa_NA
3	3	18.4806		0.0121523	1.02488	57.0384	-5.70118									NIPSNAP3A	GSE272780_2_ctrl_HeLa_NA
3	3	1.80107		0.154882	1.84943	4.47533	-13.5998									NIPSNAP3B	GSE272780_2_ctrl_HeLa_NA
3	3	34.142		0.0475263	1.2322	14.5845	-6.64025									NIT1	GSE272780_2_ctrl_HeLa_NA
3	3	89.0356		0.0391412	1.18525	17.7089	-8.7632									NIT2	GSE272780_2_ctrl_HeLa_NA
3	3	0.391537		-0.169295	0.298403		9.47984									NKAIN3	GSE272780_2_ctrl_HeLa_NA
3	3	6.73444		0.0175056	1.01715	39.5957	-0.975046									NKD1	GSE272780_2_ctrl_HeLa_NA
3	3	7.28259		0.0566587	1.29276	12.2337	-3.6214									NKD2	GSE272780_2_ctrl_HeLa_NA
3	3	40.6416		0.0159382	1.06309	43.4895	-18.9911									NKIRAS2	GSE272780_2_ctrl_HeLa_NA
3	3	23.3356		0.0808074	1.34563	8.57777	-4.2781									NKRF	GSE272780_2_ctrl_HeLa_NA
3	3	0.783074		-0.00751244	0.870342		2.87149									NKX1-2	GSE272780_2_ctrl_HeLa_NA
3	3	2.1143		0.176232	1.8967	3.93316	2.34534									NKX2-1	GSE272780_2_ctrl_HeLa_NA
3	3	4.77675		0.0672351	1.30671	10.3093	-21.8776									NKX2-5	GSE272780_2_ctrl_HeLa_NA
3	3	1.40953		-0.0435642	0.714793		4.66817									NKX2-8	GSE272780_2_ctrl_HeLa_NA
3	3	9.08366		0.0597137	1.27669	11.6078	-13.9559									NKX3-1	GSE272780_2_ctrl_HeLa_NA
3	3	1.25292		0.0283218	0.962954	24.474	5.15052									NKX3-2	GSE272780_2_ctrl_HeLa_NA
3	3	0.469845		0.0151903	0.998098	45.6308	-0.0295646									NLGN1	GSE272780_2_ctrl_HeLa_NA
3	3	0.391537		0.133901	1.56009	5.17656	3.6823									NLGN4Y	GSE272780_2_ctrl_HeLa_NA
3	3	10.18		0.0072324	1.02412	95.8392	-15.0091									NLK	GSE272780_2_ctrl_HeLa_NA
3	3	22.8658		0.0657576	1.28396	10.5409	-8.64021									NLRC5	GSE272780_2_ctrl_HeLa_NA
3	3	0.861382		0.220623	2.41678	3.14177	-39.1758									NLRP11	GSE272780_2_ctrl_HeLa_NA
3	3	22.2393		0.043649	1.18476	15.88	-14.6023									NLRX1	GSE272780_2_ctrl_HeLa_NA
3	3	37.0394		0.00231452	0.978848	299.477	-4.38407									NME3	GSE272780_2_ctrl_HeLa_NA
3	3	104.227		0.00123509	0.97968	561.21	-5.4899									NME4	GSE272780_2_ctrl_HeLa_NA
3	3	30.3833		0.0371433	1.16983	18.6614	-11.6869									NME6	GSE272780_2_ctrl_HeLa_NA
3	3	23.6488		-0.0241833	0.867183		-2.33375									NMI	GSE272780_2_ctrl_HeLa_NA
3	3	21.2996		0.00786774	1.00361	88.0999	-4.87731									NMNAT1	GSE272780_2_ctrl_HeLa_NA
3	3	5.87306		0.156769	1.91883	4.42146	-3.47508									NMNAT3	GSE272780_2_ctrl_HeLa_NA
3	3	68.3624		0.0414306	1.15673	16.7303	-6.39038									NMRAL1	GSE272780_2_ctrl_HeLa_NA
3	3	6.2646		0.0738713	1.32174	9.38317	-7.13945									NMRK1	GSE272780_2_ctrl_HeLa_NA
3	3	239.073		-0.00760061	0.950429		-6.9006									NMT1	GSE272780_2_ctrl_HeLa_NA
3	3	36.6479		0.0270286	1.115	25.6449	-26.293									NMU	GSE272780_2_ctrl_HeLa_NA
3	3	51.9178		0.0241668	1.10993	28.6818	-12.3465									NNMT	GSE272780_2_ctrl_HeLa_NA
3	3	153.874		0.0262247	1.10936	26.4311	-23.8999									NNT	GSE272780_2_ctrl_HeLa_NA
3	3	30.6965		0.0834595	1.35262	8.3052	-3.13543									NOA1	GSE272780_2_ctrl_HeLa_NA
3	3	29.5219		-0.0133841	0.935444		-9.5721									NOB1	GSE272780_2_ctrl_HeLa_NA
3	3	571.566		-0.000265804	0.996584		-19.7153									NOC2L	GSE272780_2_ctrl_HeLa_NA
3	3	125.057		-0.0190287	0.908657		-7.26241									NOC3L	GSE272780_2_ctrl_HeLa_NA
3	3	52.1528		-0.0270248	0.869366		-4.49321									NOC4L	GSE272780_2_ctrl_HeLa_NA
3	3	3.99368		0.00477774	0.996984	145.078	-6.28028									NOCT	GSE272780_2_ctrl_HeLa_NA
3	3	0.939689		0.762366	21.0565	0.909205	-6.52969									NOD2	GSE272780_2_ctrl_HeLa_NA
3	3	3.21061		0.00018158	0.964608	3817.31	-3.33502									NOG	GSE272780_2_ctrl_HeLa_NA
3	3	94.5171		0.020714	1.0814	33.4628	-15.4596									NOL7	GSE272780_2_ctrl_HeLa_NA
3	3	104.384		-0.00533145	0.949984		-4.60283									NOMO1	GSE272780_2_ctrl_HeLa_NA
3	3	1110.56		-0.00448204	0.974934		-12.8738									NONO	GSE272780_2_ctrl_HeLa_NA
3	3	123.256		0.0179173	1.07611	38.686	-21.5048									NOP10	GSE272780_2_ctrl_HeLa_NA
3	3	105.089		-0.0126988	0.937945		-9.53181									NOP14	GSE272780_2_ctrl_HeLa_NA
3	3	45.4966		0.0497425	1.16278	13.9347	-1.13364									NOP16	GSE272780_2_ctrl_HeLa_NA
3	3	2.03599		-0.0426584	0.725274		4.28976									NOP2	GSE272780_2_ctrl_HeLa_NA
3	3	72.8259		-0.00275281	0.978901		-10.9168									NOP53	GSE272780_2_ctrl_HeLa_NA
3	3	183.396		0.00504319	1.01651	137.442	-16.7918									NOP56	GSE272780_2_ctrl_HeLa_NA
3	3	71.6513		-0.0230812	0.882876		-4.38225									NOP9	GSE272780_2_ctrl_HeLa_NA
3	3	1.018		-0.0383544	0.780661		1.68995									NOS1AP	GSE272780_2_ctrl_HeLa_NA
3	3	31.4013		0.000266127	0.948128	2604.58	-1.0421									NOTCH1	GSE272780_2_ctrl_HeLa_NA
3	3	399.446		0.0183537	1.07732	37.766	-24.2659									NOTCH2	GSE272780_2_ctrl_HeLa_NA
3	3	4.93337		0.0404874	1.1809	17.1201	-15.552									NOTUM	GSE272780_2_ctrl_HeLa_NA
3	3	0.234922		0.109141	1.35421	6.35093	5.5136									NOVA2	GSE272780_2_ctrl_HeLa_NA
3	3	4.38522		-0.0920775	0.615117		2.36537									NOXA1	GSE272780_2_ctrl_HeLa_NA
3	3	7.75244		0.00929646	1.00747	74.5604	-4.4739									NPAS1	GSE272780_2_ctrl_HeLa_NA
3	3	21.2213		0.124235	1.64945	5.5793	-15.71									NPAT	GSE272780_2_ctrl_HeLa_NA
3	3	75.3318		0.0405883	1.15744	17.0775	-7.71134									NPC1	GSE272780_2_ctrl_HeLa_NA
3	3	40.8765		-0.0153357	0.929359		-10.2031									NPDC1	GSE272780_2_ctrl_HeLa_NA
3	3	9.63182		0.0581662	1.27785	11.9167	-8.92877									NPEPL1	GSE272780_2_ctrl_HeLa_NA
3	3	0.391537		0.0283279	1.03306	24.4687	1.60272									NPIPA5	GSE272780_2_ctrl_HeLa_NA
3	3	4.15029		0.110114	1.47926	6.29484	-0.241178									NPNT	GSE272780_2_ctrl_HeLa_NA
3	3	4.38522		0.0235107	1.07343	29.4822	-5.77561									NPPC	GSE272780_2_ctrl_HeLa_NA
3	3	220.201		0.0156037	1.05145	44.422	-9.6715									NPR1	GSE272780_2_ctrl_HeLa_NA
3	3	32.4193		0.0349535	1.14211	19.8306	-12.8256									NPRL2	GSE272780_2_ctrl_HeLa_NA
3	3	353.793		0.00664822	1.01007	104.261	-7.97654									NPTX1	GSE272780_2_ctrl_HeLa_NA
3	3	0.234922		-0.039234	0.768513		2.37282									NPW	GSE272780_2_ctrl_HeLa_NA
3	3	1.018		-0.0383544	0.780661		1.68995									NPY1R	GSE272780_2_ctrl_HeLa_NA
3	3	376.189		0.0166988	1.06958	41.5088	-29.1916									NQO1	GSE272780_2_ctrl_HeLa_NA
3	3	92.0896		0.00719866	1.02843	96.2884	-26.3862									NQO2	GSE272780_2_ctrl_HeLa_NA
3	3	38.214		0.00991373	1.01314	69.9179	-5.12696									NR1H2	GSE272780_2_ctrl_HeLa_NA
3	3	8.77043		0.0238798	1.06769	29.0266	-4.23986									NR1H3	GSE272780_2_ctrl_HeLa_NA
3	3	1.0963		0.0283332	1.11318	24.4641	-13.6671									NR1I3	GSE272780_2_ctrl_HeLa_NA
3	3	57.3994		0.0123655	1.03362	56.0548	-7.97215									NR2F1	GSE272780_2_ctrl_HeLa_NA
3	3	17.8541		-0.0292827	0.82849		0.167962									NR2F2	GSE272780_2_ctrl_HeLa_NA
3	3	68.2058		0.0629987	1.2101	11.0026	0.445188									NR2F6	GSE272780_2_ctrl_HeLa_NA
3	3	105.402		0.0313289	1.14631	22.1248	-9.92162									NR3C1	GSE272780_2_ctrl_HeLa_NA
3	3	0.783074		-0.0821479	0.572441		6.14908									NR3C2	GSE272780_2_ctrl_HeLa_NA
3	3	6.10798		-0.0419365	0.697301		5.65789									NR4A1	GSE272780_2_ctrl_HeLa_NA
3	3	8.06567		0.0460162	1.21233	15.0631	-11.4302									NR4A3	GSE272780_2_ctrl_HeLa_NA
3	3	2.19261		0.145923	1.77635	4.75008	-9.68847									NR5A2	GSE272780_2_ctrl_HeLa_NA
3	3	2.19261		0.0407445	1.1627	17.012	-9.36426									NR6A1	GSE272780_2_ctrl_HeLa_NA
3	3	5.63814		0.056791	1.18606	12.2052	-0.106454									NRARP	GSE272780_2_ctrl_HeLa_NA
3	3	7.59582		0.143402	1.82667	4.8336	-2.70132									NRBF2	GSE272780_2_ctrl_HeLa_NA
3	3	149.019		0.0228886	1.07361	30.2835	-6.50488									NRBP1	GSE272780_2_ctrl_HeLa_NA
3	3	7.43921		-0.0350298	0.794215		1.48474									NRCAM	GSE272780_2_ctrl_HeLa_NA
3	3	294.123		-0.00281526	0.981437		-12.8394									NRDC	GSE272780_2_ctrl_HeLa_NA
3	3	4.38522		-0.0671988	0.667864		3.40236									NRDE2	GSE272780_2_ctrl_HeLa_NA
3	3	5.55983		-0.00700808	0.928691		-2.10963									NREP	GSE272780_2_ctrl_HeLa_NA
3	3	5.40321		0.0470862	1.21873	14.7208	-10.7547									NRF1	GSE272780_2_ctrl_HeLa_NA
3	3	22.161		0.0538282	1.23437	12.877	-14.8473									NRG4	GSE272780_2_ctrl_HeLa_NA
3	3	11.4329		-0.015987	0.895024		-2.08823									NRGN	GSE272780_2_ctrl_HeLa_NA
3	3	71.1032		0.00183822	1.00416	377.075	-17.8594									NRIP3	GSE272780_2_ctrl_HeLa_NA
3	3	1.018		-0.185034	0.401118		3.61962									NRL	GSE272780_2_ctrl_HeLa_NA
3	3	19.1853		-0.00590713	0.936873		-2.68274									NRM	GSE272780_2_ctrl_HeLa_NA
3	3	51.5263		0.0362253	1.16389	19.1343	-12.8245									NRP1	GSE272780_2_ctrl_HeLa_NA
3	3	33.5939		0.0105965	1.02027	65.4127	-6.15929									NRP2	GSE272780_2_ctrl_HeLa_NA
3	3	2.89738		0.029657	1.10748	23.3721	-7.70403									NRTN	GSE272780_2_ctrl_HeLa_NA
3	3	0.548152		-0.178075	0.35973		6.77834									NRXN2	GSE272780_2_ctrl_HeLa_NA
3	3	9.08366		0.0371062	1.1548	18.6801	-15.393									NRXN3	GSE272780_2_ctrl_HeLa_NA
3	3	139.152		0.0144535	1.05154	47.957	-12.562									NSA2	GSE272780_2_ctrl_HeLa_NA
3	3	125.135		0.00352754	0.998786	196.496	-8.48008									NSD1	GSE272780_2_ctrl_HeLa_NA
3	3	200.78		-0.00790841	0.960411		-11.9529									NSD2	GSE272780_2_ctrl_HeLa_NA
3	3	73.609		0.0340386	1.12955	20.3635	-8.50397									NSD3	GSE272780_2_ctrl_HeLa_NA
3	3	98.1975		0.0136528	1.0584	50.7694	-20.0892									NSF	GSE272780_2_ctrl_HeLa_NA
3	3	59.2004		-0.0239858	0.893273		-8.21635									NSFL1C	GSE272780_2_ctrl_HeLa_NA
3	3	0.783074		0.09545	1.46447	7.26188	-30.716									NSG1	GSE272780_2_ctrl_HeLa_NA
3	3	47.9242		0.0332905	1.12403	20.8212	-7.76987									NSMCE1	GSE272780_2_ctrl_HeLa_NA
3	3	8.77043		0.110073	1.47262	6.29716	0.255042									NSMCE3	GSE272780_2_ctrl_HeLa_NA
3	3	19.4986		0.0110977	1.00678	62.4588	-3.06491									NSMCE4A	GSE272780_2_ctrl_HeLa_NA
3	3	24.9801		0.0398636	1.14641	17.388	-5.66541									NSUN4	GSE272780_2_ctrl_HeLa_NA
3	3	37.9791		0.00940171	1.01931	73.7256	-7.29557									NSUN5	GSE272780_2_ctrl_HeLa_NA
3	3	14.0953		0.00350231	1.0039	197.911	-10.957									NSUN6	GSE272780_2_ctrl_HeLa_NA
3	3	0.391537		0.24677	2.58749	2.80888	0.0517366									NT5C1A	GSE272780_2_ctrl_HeLa_NA
3	3	72.8259		0.0196276	1.07693	35.3149	-15.7495									NT5C2	GSE272780_2_ctrl_HeLa_NA
3	3	116.287		0.0410887	1.20608	16.8695	-5.45973									NT5C3A	GSE272780_2_ctrl_HeLa_NA
3	3	81.9879		0.0062353	1.00911	111.165	-8.24003									NT5C3B	GSE272780_2_ctrl_HeLa_NA
3	3	54.0321		0.0153031	1.06692	45.2947	-17.0262									NT5DC1	GSE272780_2_ctrl_HeLa_NA
3	3	108.847		-0.0018258	0.978001		-8.69516									NT5DC2	GSE272780_2_ctrl_HeLa_NA
3	3	2.97568		0.070468	1.33862	9.83633	-10.2641									NT5M	GSE272780_2_ctrl_HeLa_NA
3	3	29.6002		-0.0108325	0.92986		-4.78652									NTMT1	GSE272780_2_ctrl_HeLa_NA
3	3	6.89106		-0.00575084	0.94436		-3.8235									NTN1	GSE272780_2_ctrl_HeLa_NA
3	3	3.21061		0.105659	1.60418	6.5602	0.123586									NTN3	GSE272780_2_ctrl_HeLa_NA
3	3	10.5715		-0.00328217	0.928599		-0.41446									NTN4	GSE272780_2_ctrl_HeLa_NA
3	3	0.548152		0.0622805	1.19763	11.1294	1.10479									NTNG2	GSE272780_2_ctrl_HeLa_NA
3	3	1.95769		0.0696337	1.17473	9.95419	4.27031									NTRK2	GSE272780_2_ctrl_HeLa_NA
3	3	1.72276		0.14335	1.69048	4.83534	0.161865									NTSR1	GSE272780_2_ctrl_HeLa_NA
3	3	83.554		-0.00345537	0.965023		-6.47361									NUB1	GSE272780_2_ctrl_HeLa_NA
3	3	57.9475		0.000846999	1.00251	818.356	-25.6367									NUBP2	GSE272780_2_ctrl_HeLa_NA
3	3	106.028		0.00642416	1.00086	107.897	-5.57718									NUCB1	GSE272780_2_ctrl_HeLa_NA
3	3	103.522		-0.0140292	0.919252		-5.09438									NUDC	GSE272780_2_ctrl_HeLa_NA
3	3	64.7603		-0.00880472	0.952488		-9.4009									NUDCD1	GSE272780_2_ctrl_HeLa_NA
3	3	5.55983		0.00167279	0.967613	414.367	-2.87672									NUDT13	GSE272780_2_ctrl_HeLa_NA
3	3	10.18		0.0573791	1.25319	12.0801	-16.1075									NUDT14	GSE272780_2_ctrl_HeLa_NA
3	3	40.25		-0.0197796	0.900614		-5.71798									NUDT15	GSE272780_2_ctrl_HeLa_NA
3	3	41.9728		0.0136601	1.05431	50.7426	-21.3181									NUDT16	GSE272780_2_ctrl_HeLa_NA
3	3	32.0277		0.0126675	1.04069	54.7187	-10.4653									NUDT16L1	GSE272780_2_ctrl_HeLa_NA
3	3	2.03599		-0.0645826	0.7349		-2.30875									NUDT17	GSE272780_2_ctrl_HeLa_NA
3	3	2.81907		0.157066	1.78047	4.41309	0.711131									NUDT18	GSE272780_2_ctrl_HeLa_NA
3	3	55.2067		0.0345525	1.11133	20.0607	-3.61225									NUDT19	GSE272780_2_ctrl_HeLa_NA
3	3	16.2096		0.0836783	1.35407	8.28347	-3.16987									NUDT2	GSE272780_2_ctrl_HeLa_NA
3	3	231.007		0.0149917	1.06566	46.2354	-16.9342									NUDT21	GSE272780_2_ctrl_HeLa_NA
3	3	19.4986		0.035554	1.13028	19.4956	-6.57591									NUDT22	GSE272780_2_ctrl_HeLa_NA
3	3	24.6668		0.0181683	1.0586	38.1515	-8.14801									NUDT4	GSE272780_2_ctrl_HeLa_NA
3	3	156.145		0.0210155	1.09048	32.9826	-18.9564									NUDT5	GSE272780_2_ctrl_HeLa_NA
3	3	9.63182		0.0493244	1.2386	14.0528	-7.30528									NUDT8	GSE272780_2_ctrl_HeLa_NA
3	3	39.5453		0.0147399	1.02648	47.0251	-3.8255									NUDT9	GSE272780_2_ctrl_HeLa_NA
3	3	9.31859		0.153486	1.78803	4.51604	-1.97367									NUFIP1	GSE272780_2_ctrl_HeLa_NA
3	3	194.202		0.0382821	1.14399	18.1063	-6.89815									NUMA1	GSE272780_2_ctrl_HeLa_NA
3	3	9.78843		0.0632932	1.29418	10.9514	-14.7592									NUMBL	GSE272780_2_ctrl_HeLa_NA
3	3	145.339		0.0110749	1.04598	62.5871	-27.2606									NUP133	GSE272780_2_ctrl_HeLa_NA
3	3	70.3984		0.0737736	1.36043	9.39559	-8.6327									NUP153	GSE272780_2_ctrl_HeLa_NA
3	3	582.372		0.00710323	1.02165	97.582	-13.119									NUP155	GSE272780_2_ctrl_HeLa_NA
3	3	145.182		0.00822462	1.01689	84.2771	-8.11035									NUP160	GSE272780_2_ctrl_HeLa_NA
3	3	51.2131		0.00826762	1.03198	83.8388	-21.9625									NUP37	GSE272780_2_ctrl_HeLa_NA
3	3	25.9981		0.0421703	1.16494	16.4368	-7.74169									NUP42	GSE272780_2_ctrl_HeLa_NA
3	3	157.789		0.0239177	1.09693	28.9805	-17.6848									NUP43	GSE272780_2_ctrl_HeLa_NA
3	3	76.4281		0.046961	1.2204	14.76	-9.67292									NUP54	GSE272780_2_ctrl_HeLa_NA
3	3	115.817		0.0398282	1.19282	17.4034	-7.3098									NUP58	GSE272780_2_ctrl_HeLa_NA
3	3	50.6649		0.0423043	1.15977	16.3848	-6.12799									NUP62	GSE272780_2_ctrl_HeLa_NA
3	3	13.1557		0.0150491	1.06135	46.0591	-27.2184									NUP62CL	GSE272780_2_ctrl_HeLa_NA
3	3	98.7457		0.0603893	1.27135	11.478	-21.7632									NUP85	GSE272780_2_ctrl_HeLa_NA
3	3	145.965		0.0108847	1.05191	63.6808	-12.9686									NUP88	GSE272780_2_ctrl_HeLa_NA
3	3	177.915		0.00838514	1.02198	82.6638	-9.98029									NUP93	GSE272780_2_ctrl_HeLa_NA
3	3	0.704767		-0.0813907	0.591108		5.42796									NUPR1	GSE272780_2_ctrl_HeLa_NA
3	3	0.548152		0.12085	1.56724	5.73561	-2.21611									NUSAP1	GSE272780_2_ctrl_HeLa_NA
3	3	0.234922		0.321161	3.50226	2.15825	0.378646									NUTM2E	GSE272780_2_ctrl_HeLa_NA
3	3	0.234922		-0.193567	0.285175		8.78717									NUTM2G	GSE272780_2_ctrl_HeLa_NA
3	3	54.4237		-0.00445132	0.954046		-4.74137									NXF1	GSE272780_2_ctrl_HeLa_NA
3	3	72.5127		0.0395999	1.16455	17.5038	-13.565									NXPE3	GSE272780_2_ctrl_HeLa_NA
3	3	9.4752		0.0126579	1.05846	54.7602	-13.7519									NXPH4	GSE272780_2_ctrl_HeLa_NA
3	3	2.66245		-0.0281732	0.835506		-0.154737									NXT1	GSE272780_2_ctrl_HeLa_NA
3	3	0.62646		-0.0763509	0.476636		9.47792									NYAP2	GSE272780_2_ctrl_HeLa_NA
3	3	1.0963		0.0541597	1.21993	12.7982	-6.94419									OAS1	GSE272780_2_ctrl_HeLa_NA
3	3	56.4597		-0.0184715	0.898246		-4.11652									OAS3	GSE272780_2_ctrl_HeLa_NA
3	3	74.0788		0.0655569	1.33068	10.5732	-5.02898									OAT	GSE272780_2_ctrl_HeLa_NA
3	3	40.4066		-0.00204581	0.977859		-8.99847									OAZ2	GSE272780_2_ctrl_HeLa_NA
3	3	9.4752		-0.0297464	0.861595		-4.88908									OBI1	GSE272780_2_ctrl_HeLa_NA
3	3	115.19		-0.0158668	0.926089		-9.54715									OBSL1	GSE272780_2_ctrl_HeLa_NA
3	3	6.89106		0.0154441	1.02906	44.8811	-3.76248									OCA2	GSE272780_2_ctrl_HeLa_NA
3	3	21.6912		0.0162011	1.07073	42.7839	-17.0734									OCIAD2	GSE272780_2_ctrl_HeLa_NA
3	3	39.6236		0.0417255	1.19156	16.6121	-11.575									OFD1	GSE272780_2_ctrl_HeLa_NA
3	3	535.466		-0.00659241	0.965689		-12.0869									OGDH	GSE272780_2_ctrl_HeLa_NA
3	3	1.48784		0.0996375	1.5122	6.95669	-7.27875									OGFOD2	GSE272780_2_ctrl_HeLa_NA
3	3	44.0871		0.0761696	1.33295	9.10005	-6.84573									OGFR	GSE272780_2_ctrl_HeLa_NA
3	3	38.214		0.0107323	1.03705	64.5849	-13.4715									OGFRL1	GSE272780_2_ctrl_HeLa_NA
3	3	16.9927		0.00805381	1.00088	86.0645	-4.18083									OGG1	GSE272780_2_ctrl_HeLa_NA
3	3	0.704767		-0.00339365	0.913717		0.913623									OGN	GSE272780_2_ctrl_HeLa_NA
3	3	13.7821		0.0343303	1.16871	20.1905	-6.84301									OIP5	GSE272780_2_ctrl_HeLa_NA
3	3	0.391537		0.184735	1.8278	3.75212	6.70166									OIT3	GSE272780_2_ctrl_HeLa_NA
3	3	18.2456		0.0705804	1.37566	9.82067	-2.25427									OLFML2A	GSE272780_2_ctrl_HeLa_NA
3	3	0.783074		-0.275578	0.241004		6.13114									OLFML2B	GSE272780_2_ctrl_HeLa_NA
3	3	43.0691		0.0106207	1.04729	65.2639	-16.8231									OMA1	GSE272780_2_ctrl_HeLa_NA
3	3	0.469845		0.234431	2.79253	2.95672	5.61528									OMG	GSE272780_2_ctrl_HeLa_NA
3	3	26.9378		0.0570981	1.2163	12.1396	-3.33819									OPA3	GSE272780_2_ctrl_HeLa_NA
3	3	19.9684		0.0167498	1.05271	41.3824	-8.20272									OPHN1	GSE272780_2_ctrl_HeLa_NA
3	3	0.469845		0.33966	3.96298	2.04071	-2.34436									OPRL1	GSE272780_2_ctrl_HeLa_NA
3	3	47.4543		0.0251323	1.10093	27.58	-15.7105									OPTN	GSE272780_2_ctrl_HeLa_NA
3	3	0.234922		-0.193567	0.285175		8.78717									OR1F1	GSE272780_2_ctrl_HeLa_NA
3	3	0.548152		0.32133	3.73924	2.15712	1.00627									OR2AG2	GSE272780_2_ctrl_HeLa_NA
3	3	0.62646		-0.0461109	0.687154		5.55289									OR2B6	GSE272780_2_ctrl_HeLa_NA
3	3	0.391537		0.0236246	1.09524	29.34	-17.0116									OR6A2	GSE272780_2_ctrl_HeLa_NA
3	3	13.6255		0.122509	1.53456	5.65794	1.29518									ORAI1	GSE272780_2_ctrl_HeLa_NA
3	3	28.6605		0.0490128	1.21977	14.1422	-18.4815									ORAI2	GSE272780_2_ctrl_HeLa_NA
3	3	1.018		0.234412	2.49941	2.95697	-3.23228									ORAI3	GSE272780_2_ctrl_HeLa_NA
3	3	131.713		0.0493987	1.22655	14.0317	-12.8928									ORC1	GSE272780_2_ctrl_HeLa_NA
3	3	105.48		0.0224483	1.09852	30.8775	-15.9983									ORC3	GSE272780_2_ctrl_HeLa_NA
3	3	51.0565		0.0137304	1.06082	50.4826	-16.1802									ORC6	GSE272780_2_ctrl_HeLa_NA
3	3	43.2257		0.0415353	1.15717	16.6881	-6.37832									ORMDL3	GSE272780_2_ctrl_HeLa_NA
3	3	59.0438		0.0244939	1.1001	28.2988	-18.8982									OSBP	GSE272780_2_ctrl_HeLa_NA
3	3	63.8206		-0.0305175	0.859502		-5.02788									OSBP2	GSE272780_2_ctrl_HeLa_NA
3	3	51.448		0.0359237	1.16148	19.295	-13.6434									OSBPL11	GSE272780_2_ctrl_HeLa_NA
3	3	52.8575		0.057714	1.24975	12.01	-11.7445									OSBPL2	GSE272780_2_ctrl_HeLa_NA
3	3	20.8298		0.0459061	1.20869	15.0992	-13.6024									OSBPL6	GSE272780_2_ctrl_HeLa_NA
3	3	164.132		0.0420328	1.18619	16.4906	-18.5628									OSBPL9	GSE272780_2_ctrl_HeLa_NA
3	3	18.7938		0.0811579	1.35789	8.54072	-6.3111									OSER1	GSE272780_2_ctrl_HeLa_NA
3	3	39.6236		0.0250074	1.12099	27.7176	-8.59464									OSGEP	GSE272780_2_ctrl_HeLa_NA
3	3	4.07199		-0.0243487	0.870233		-2.89669									OSGIN1	GSE272780_2_ctrl_HeLa_NA
3	3	84.572		0.0149503	1.05087	46.3633	-10.7784									OSTM1	GSE272780_2_ctrl_HeLa_NA
3	3	86.608		0.00640249	1.03021	108.262	-16.2229									OTUB1	GSE272780_2_ctrl_HeLa_NA
3	3	1.40953		0.0313193	0.834899	22.1316	8.97256									OTUD1	GSE272780_2_ctrl_HeLa_NA
3	3	12.3726		-0.0304565	0.86412		-6.16145									OTUD3	GSE272780_2_ctrl_HeLa_NA
3	3	89.2705		0.0188082	1.07142	36.8535	-13.6472									OTUD5	GSE272780_2_ctrl_HeLa_NA
3	3	2.03599		-0.0283293	0.792067		3.17175									OTUD7A	GSE272780_2_ctrl_HeLa_NA
3	3	33.8288		0.0413303	1.16793	16.7709	-10.5062									OTUD7B	GSE272780_2_ctrl_HeLa_NA
3	3	124.979		0.0683236	1.29223	10.1451	-7.07438									OTULIN	GSE272780_2_ctrl_HeLa_NA
3	3	62.5676		0.0770776	1.35424	8.99284	-14.1565									OTULINL	GSE272780_2_ctrl_HeLa_NA
3	3	0.783074		-0.169295	0.298403		9.47984									OVCH1	GSE272780_2_ctrl_HeLa_NA
3	3	0.939689		0.0164611	0.969534	42.1082	2.49314									OVOL2	GSE272780_2_ctrl_HeLa_NA
3	3	17.6192		0.010529	1.01429	65.8322	-4.83286									OXLD1	GSE272780_2_ctrl_HeLa_NA
3	3	8.92705		0.0823781	1.34988	8.41421	-3.59274									OXSM	GSE272780_2_ctrl_HeLa_NA
3	3	1.33123		-0.0179288	0.910189		-6.48213									OXTR	GSE272780_2_ctrl_HeLa_NA
3	3	6.65613		0.00582807	1.0129	118.933	-10.7108									P2RX4	GSE272780_2_ctrl_HeLa_NA
3	3	2.97568		0.0194134	1.05863	35.7045	-6.50446									P2RX5-TAX1BP3	GSE272780_2_ctrl_HeLa_NA
3	3	0.156615		-0.0461109	0.687154		5.55289									P2RY14	GSE272780_2_ctrl_HeLa_NA
3	3	4.46352		-0.0214501	0.857044		0.0465613									P2RY2	GSE272780_2_ctrl_HeLa_NA
3	3	30.305		0.0342134	1.11649	20.2595	-4.8133									P2RY6	GSE272780_2_ctrl_HeLa_NA
3	3	537.346		0.0127214	1.0404	54.4868	-10.1967									P4HB	GSE272780_2_ctrl_HeLa_NA
3	3	287.78		0.00449967	1.01301	154.044	-15.0754									PA2G4	GSE272780_2_ctrl_HeLa_NA
3	3	2.03599		-0.0739727	0.596868		6.02066									PABPC3	GSE272780_2_ctrl_HeLa_NA
3	3	5.01168		-0.00803916	0.949416		-7.10919									PABPC4L	GSE272780_2_ctrl_HeLa_NA
3	3	22.9441		-0.0366808	0.83931		-5.27886									PACC1	GSE272780_2_ctrl_HeLa_NA
3	3	23.9621		0.00671429	1.0087	103.235	-7.41972									PACRGL	GSE272780_2_ctrl_HeLa_NA
3	3	56.8512		0.031323	1.12482	22.129	-12.2678									PACSIN2	GSE272780_2_ctrl_HeLa_NA
3	3	60.61		-0.0160834	0.924217		-9.0532									PACSIN3	GSE272780_2_ctrl_HeLa_NA
3	3	0.31323		-0.0626093	0.553177		8.43341									PADI1	GSE272780_2_ctrl_HeLa_NA
3	3	73.8439		0.0343245	1.11834	20.194	-5.0867									PAF1	GSE272780_2_ctrl_HeLa_NA
3	3	136.333		0.035767	1.14014	19.3795	-9.58215									PAFAH1B1	GSE272780_2_ctrl_HeLa_NA
3	3	261.469		0.0460612	1.20134	15.0484	-25.5852									PAFAH1B2	GSE272780_2_ctrl_HeLa_NA
3	3	43.2257		0.0270518	1.09593	25.6229	-7.71561									PAFAH1B3	GSE272780_2_ctrl_HeLa_NA
3	3	16.2096		-0.0352726	0.82728		-2.11969									PAFAH2	GSE272780_2_ctrl_HeLa_NA
3	3	53.0141		-0.0293653	0.870252		-6.85172									PAIP2	GSE272780_2_ctrl_HeLa_NA
3	3	9.4752		0.0566713	1.24803	12.231	-14.3676									PAIP2B	GSE272780_2_ctrl_HeLa_NA
3	3	51.9961		0.0056153	1.00164	123.439	-6.63168									PAK1IP1	GSE272780_2_ctrl_HeLa_NA
3	3	11.8244		0.0226718	1.05733	30.5731	-3.35918									PALB2	GSE272780_2_ctrl_HeLa_NA
3	3	24.9801		0.0275406	1.08127	25.1682	-3.81379									PALM	GSE272780_2_ctrl_HeLa_NA
3	3	2.19261		0.0301478	1.09158	22.9916	-3.60968									PALM3	GSE272780_2_ctrl_HeLa_NA
3	3	27.0944		0.0409759	1.20224	16.916	-6.22875									PAN2	GSE272780_2_ctrl_HeLa_NA
3	3	17.6975		0.0220158	1.0557	31.484	-3.55276									PAN3	GSE272780_2_ctrl_HeLa_NA
3	3	12.8424		0.08145	1.44356	8.51009	-1.37139									PANK1	GSE272780_2_ctrl_HeLa_NA
3	3	18.5589		0.0560855	1.26998	12.3588	-8.0022									PANK2	GSE272780_2_ctrl_HeLa_NA
3	3	190.365		0.0343627	1.16034	20.1715	-9.8692									PANK3	GSE272780_2_ctrl_HeLa_NA
3	3	32.1061		0.0470641	1.20207	14.7277	-15.6542									PANK4	GSE272780_2_ctrl_HeLa_NA
3	3	0.62646		0.251964	2.83256	2.75098	-0.184875									PANO1	GSE272780_2_ctrl_HeLa_NA
3	3	4.30691		-0.0522879	0.669148		5.53604									PANX2	GSE272780_2_ctrl_HeLa_NA
3	3	0.156615		-0.0461109	0.687154		5.55289									PAOX	GSE272780_2_ctrl_HeLa_NA
3	3	2.58415		0.142007	1.83742	4.88107	-0.683472									PAPLN	GSE272780_2_ctrl_HeLa_NA
3	3	16.9927		0.0339555	1.13336	20.4134	-10.2842									PAPOLG	GSE272780_2_ctrl_HeLa_NA
3	3	102.661		0.0190846	1.08079	36.3197	-22.805									PAPSS1	GSE272780_2_ctrl_HeLa_NA
3	3	15.4266		0.0654907	1.28817	10.5839	-11.0502									PAQR4	GSE272780_2_ctrl_HeLa_NA
3	3	21.2996		0.00537482	1.01252	128.962	-11.5979									PAQR5	GSE272780_2_ctrl_HeLa_NA
3	3	18.5589		0.0338108	1.06167	20.5008	1.27372									PAQR7	GSE272780_2_ctrl_HeLa_NA
3	3	5.48152		0.0666238	1.15254	10.4039	4.55872									PARD6A	GSE272780_2_ctrl_HeLa_NA
3	3	5.95137		0.0185792	1.07651	37.3078	-27.7577									PARD6B	GSE272780_2_ctrl_HeLa_NA
3	3	5.63814		0.0944628	1.46975	7.33778	-11.7498									PARD6G	GSE272780_2_ctrl_HeLa_NA
3	3	49.412		0.0165433	1.05274	41.8989	-8.53703									PARG	GSE272780_2_ctrl_HeLa_NA
3	3	307.357		-0.00317166	0.968214		-7.09223									PARK7	GSE272780_2_ctrl_HeLa_NA
3	3	419.101		-0.00948609	0.942933		-6.81471									PARP1	GSE272780_2_ctrl_HeLa_NA
3	3	131.635		0.0388704	1.18168	17.8323	-9.70819									PARP14	GSE272780_2_ctrl_HeLa_NA
3	3	9.08366		0.0501369	1.23399	13.8251	-10.5662									PARP16	GSE272780_2_ctrl_HeLa_NA
3	3	34.9251		0.0930088	1.42215	7.45249	-5.79292									PARP2	GSE272780_2_ctrl_HeLa_NA
3	3	15.8964		-0.0216161	0.903122		-8.73626									PARP8	GSE272780_2_ctrl_HeLa_NA
3	3	20.9864		-0.0133871	0.931735		-8.00911									PARP9	GSE272780_2_ctrl_HeLa_NA
3	3	35.16		-0.0165309	0.891582		-1.889									PARPBP	GSE272780_2_ctrl_HeLa_NA
3	3	1.64446		-0.073759	0.691694		-0.12451									PARS2	GSE272780_2_ctrl_HeLa_NA
3	3	21.2996		0.0658768	1.33856	10.5219	-3.93253									PASK	GSE272780_2_ctrl_HeLa_NA
3	3	61.0798		0.00911382	1.01236	76.0545	-5.7056									PATJ	GSE272780_2_ctrl_HeLa_NA
3	3	0.783074		-0.115233	0.560688		2.12724									PAX2	GSE272780_2_ctrl_HeLa_NA
3	3	4.15029		0.0837248	1.45565	8.27888	-1.45457									PAX6	GSE272780_2_ctrl_HeLa_NA
3	3	1.25292		0.24093	2.40189	2.87697	5.0682									PAX8	GSE272780_2_ctrl_HeLa_NA
3	3	2.03599		0.120039	1.69673	5.77433	0.143521									PAX9	GSE272780_2_ctrl_HeLa_NA
3	3	47.5326		0.0106002	1.00168	65.3898	-2.60603									PAXX	GSE272780_2_ctrl_HeLa_NA
3	3	0.234922		-0.0559299	0.600005		7.61859									PBDC1	GSE272780_2_ctrl_HeLa_NA
3	3	3.91537		0.0184619	1.04427	37.5447	-4.20837									PBLD	GSE272780_2_ctrl_HeLa_NA
3	3	1.80107		0.00294021	0.953245	235.747	-0.465769									PBX4	GSE272780_2_ctrl_HeLa_NA
3	3	18.089		0.0464438	1.19709	14.9244	-13.6692									PBXIP1	GSE272780_2_ctrl_HeLa_NA
3	3	92.2462		0.0391506	1.17674	17.7046	-13.4627									PC	GSE272780_2_ctrl_HeLa_NA
3	3	74.0005		-0.00383965	0.978278		-13.5942									PCBD1	GSE272780_2_ctrl_HeLa_NA
3	3	5.71644		-0.130575	0.524311		2.24086									PCBP1	GSE272780_2_ctrl_HeLa_NA
3	3	15.8964		0.0486187	1.15972	14.2568	-1.37887									PCBP4	GSE272780_2_ctrl_HeLa_NA
3	3	127.954		0.0278163	1.11952	24.9188	-21.5547									PCCB	GSE272780_2_ctrl_HeLa_NA
3	3	16.6795		0.137507	1.69304	5.04081	-4.18047									PCDH1	GSE272780_2_ctrl_HeLa_NA
3	3	1.87938		-0.0108682	0.94474		-9.46359									PCDH11X	GSE272780_2_ctrl_HeLa_NA
3	3	0.783074		0.461644	6.14974	1.50147	2.71427									PCDH15	GSE272780_2_ctrl_HeLa_NA
3	3	0.704767		0.082723	1.30862	8.37914	0.764364									PCDHA5	GSE272780_2_ctrl_HeLa_NA
3	3	0.391537		0.105506	1.47741	6.56975	-2.8493									PCDHB10	GSE272780_2_ctrl_HeLa_NA
3	3	2.97568		-0.0151532	0.830864		3.55069									PCDHB13	GSE272780_2_ctrl_HeLa_NA
3	3	2.89738		0.0482276	1.19414	14.3724	-7.86467									PCDHB15	GSE272780_2_ctrl_HeLa_NA
3	3	1.95769		0.172953	1.99719	4.00771	-38.4542									PCDHB16	GSE272780_2_ctrl_HeLa_NA
3	3	6.02967		0.0102254	1.03122	67.7869	-10.8519									PCDHB5	GSE272780_2_ctrl_HeLa_NA
3	3	0.391537		0.0871613	1.4625	7.95247	-2.95166									PCDHB6	GSE272780_2_ctrl_HeLa_NA
3	3	1.018		0.0587408	1.27199	11.8001	-13.7503									PCDHGA1	GSE272780_2_ctrl_HeLa_NA
3	3	1.40953		-0.0786153	0.68254		-0.678347									PCDHGA10	GSE272780_2_ctrl_HeLa_NA
3	3	0.939689		0.0642212	1.09344	10.7931	6.18242									PCDHGA6	GSE272780_2_ctrl_HeLa_NA
3	3	0.469845		0.208394	2.13565	3.32613	3.66071									PCDHGB5	GSE272780_2_ctrl_HeLa_NA
3	3	21.7695		0.0415196	1.17901	16.6944	-22.2976									PCED1A	GSE272780_2_ctrl_HeLa_NA
3	3	0.156615		-0.0461109	0.687154		5.55289									PCED1B	GSE272780_2_ctrl_HeLa_NA
3	3	8.84874		-0.0714887	0.670978		2.36124									PCGF1	GSE272780_2_ctrl_HeLa_NA
3	3	74.3921		0.00769894	1.01917	90.0316	-9.98181									PCGF5	GSE272780_2_ctrl_HeLa_NA
3	3	27.7991		0.0221141	1.08284	31.3442	-11.5138									PCGF6	GSE272780_2_ctrl_HeLa_NA
3	3	98.3541		0.0152095	1.06618	45.5733	-17.5932									PCID2	GSE272780_2_ctrl_HeLa_NA
3	3	15.5049		0.0251264	1.08477	27.5864	-6.89383									PCIF1	GSE272780_2_ctrl_HeLa_NA
3	3	1.018		0.165974	2.04726	4.17624	1.29383									PCK1	GSE272780_2_ctrl_HeLa_NA
3	3	47.376		0.0365335	1.1522	18.9729	-15.4463									PCK2	GSE272780_2_ctrl_HeLa_NA
3	3	68.4407		0.0524801	1.25836	13.2078	-6.20096									PCLAF	GSE272780_2_ctrl_HeLa_NA
3	3	5.40321		-0.133293	0.514629		2.55734									PCLO	GSE272780_2_ctrl_HeLa_NA
3	3	157.868		0.0274321	1.10813	25.2677	-12.8141									PCMT1	GSE272780_2_ctrl_HeLa_NA
3	3	220.044		0.0622609	1.29177	11.1329	-12.4073									PCNA	GSE272780_2_ctrl_HeLa_NA
3	3	63.1158		-0.00065473	0.985906		-10.2029									PCNX1	GSE272780_2_ctrl_HeLa_NA
3	3	84.1022		-0.0249066	0.883459		-6.08116									PCNX3	GSE272780_2_ctrl_HeLa_NA
3	3	81.2048		0.0320521	1.14898	21.6257	-10.2237									PCNX4	GSE272780_2_ctrl_HeLa_NA
3	3	5.71644		-0.0168554	0.868444		0.521352									PCOLCE	GSE272780_2_ctrl_HeLa_NA
3	3	17.1493		-0.000779809	0.977093		-6.93231									PCOLCE2	GSE272780_2_ctrl_HeLa_NA
3	3	35.0817		0.0082404	1.02827	84.1157	-15.0175									PCSK6	GSE272780_2_ctrl_HeLa_NA
3	3	255.204		-4.4137e-05	0.999133		-27.0753									PCSK9	GSE272780_2_ctrl_HeLa_NA
3	3	17.071		-0.0267944	0.871857		-4.86124									PCTP	GSE272780_2_ctrl_HeLa_NA
3	3	179.559		0.0151582	1.07206	45.7276	-11.4923									PCYOX1	GSE272780_2_ctrl_HeLa_NA
3	3	56.538		-0.0196028	0.895577		-4.41002									PCYT1A	GSE272780_2_ctrl_HeLa_NA
3	3	53.3274		0.0263811	1.11508	26.2744	-17.1698									PDCD10	GSE272780_2_ctrl_HeLa_NA
3	3	181.282		-0.027983	0.87654		-7.31568									PDCD11	GSE272780_2_ctrl_HeLa_NA
3	3	4.62014		0.0884578	1.36333	7.83591	-1.169									PDCD2L	GSE272780_2_ctrl_HeLa_NA
3	3	194.594		0.0248374	1.11444	27.9074	-11.3365									PDCD6IP	GSE272780_2_ctrl_HeLa_NA
3	3	29.4436		0.0278256	1.11123	24.9104	-13.945									PDCL	GSE272780_2_ctrl_HeLa_NA
3	3	0.469845		-0.16035	0.452916		3.07142									PDE11A	GSE272780_2_ctrl_HeLa_NA
3	3	75.4884		0.0431891	1.17494	16.0491	-9.6817									PDE12	GSE272780_2_ctrl_HeLa_NA
3	3	37.5093		0.0619626	1.29634	11.1865	-9.29015									PDE1A	GSE272780_2_ctrl_HeLa_NA
3	3	276.347		0.0389521	1.18591	17.7949	-8.20305									PDE3A	GSE272780_2_ctrl_HeLa_NA
3	3	8.06567		-0.035164	0.829052		-2.32804									PDE4A	GSE272780_2_ctrl_HeLa_NA
3	3	24.9801		0.0171407	1.03515	40.4386	-3.58608									PDE4DIP	GSE272780_2_ctrl_HeLa_NA
3	3	37.0394		0.0696491	1.32433	9.95199	-18.9399									PDE5A	GSE272780_2_ctrl_HeLa_NA
3	3	10.4932		0.0387538	1.13043	17.8859	-3.60196									PDE7A	GSE272780_2_ctrl_HeLa_NA
3	3	9.39689		0.0784697	1.38974	8.83331	-7.47383									PDE7B	GSE272780_2_ctrl_HeLa_NA
3	3	5.79475														PDE8B	GSE272780_2_ctrl_HeLa_NA
3	3	4.15029		0.0605987	1.24881	11.4383	-6.12301									PDE9A	GSE272780_2_ctrl_HeLa_NA
3	3	22.3959		0.0121098	1.02418	57.2384	-5.5763									PDGFA	GSE272780_2_ctrl_HeLa_NA
3	3	0.704767		0.173816	1.82669	3.98782	4.37775									PDGFB	GSE272780_2_ctrl_HeLa_NA
3	3	3.75876		0.0503202	1.18616	13.7747	-3.80323									PDGFC	GSE272780_2_ctrl_HeLa_NA
3	3	353.793		0.0245902	1.10312	28.188	-33.759									PDHA1	GSE272780_2_ctrl_HeLa_NA
3	3	98.0409		0.0171563	1.06466	40.4019	-13.9402									PDHB	GSE272780_2_ctrl_HeLa_NA
3	3	54.6586		0.0247123	1.10907	28.0487	-15.2881									PDHX	GSE272780_2_ctrl_HeLa_NA
3	3	418.788		0.0029659	1.00795	233.705	-16.5972									PDIA4	GSE272780_2_ctrl_HeLa_NA
3	3	517.064		0.000680209	0.999894	1019.02	-18.6189									PDIA6	GSE272780_2_ctrl_HeLa_NA
3	3	20.6732		0.029307	1.13062	23.6513	-14.2122									PDK1	GSE272780_2_ctrl_HeLa_NA
3	3	12.3726		0.0142995	1.06605	48.4734	-13.1958									PDK2	GSE272780_2_ctrl_HeLa_NA
3	3	38.7622		0.0632986	1.2687	10.9504	-7.77932									PDK4	GSE272780_2_ctrl_HeLa_NA
3	3	14.6435		0.00704538	0.999746	98.3832	-4.76769									PDLIM2	GSE272780_2_ctrl_HeLa_NA
3	3	36.8045		-0.000632116	0.993981		-17.3406									PDLIM3	GSE272780_2_ctrl_HeLa_NA
3	3	7.59582		-0.0152487	0.887602		-0.821339									PDP1	GSE272780_2_ctrl_HeLa_NA
3	3	10.3366		0.0469596	1.15485	14.7605	-1.71625									PDP2	GSE272780_2_ctrl_HeLa_NA
3	3	17.2276		-0.00895159	0.940579		-5.61537									PDPK1	GSE272780_2_ctrl_HeLa_NA
3	3	19.7335		0.000473057	1.00102	1465.25	-25.6665									PDPR	GSE272780_2_ctrl_HeLa_NA
3	3	25.2933		-0.00567439	0.953545		-5.71368									PDRG1	GSE272780_2_ctrl_HeLa_NA
3	3	368.045		0.0189096	1.07992	36.6557	-23.2903									PDS5A	GSE272780_2_ctrl_HeLa_NA
3	3	27.4859		-0.0391345	0.822782		-3.51799									PDS5B	GSE272780_2_ctrl_HeLa_NA
3	3	19.4202		0.0339497	1.16925	20.4169	-6.23319									PDSS1	GSE272780_2_ctrl_HeLa_NA
3	3	63.429		0.0471276	1.19145	14.7079	-8.76718									PDSS2	GSE272780_2_ctrl_HeLa_NA
3	3	220.905		-0.00261207	0.97656		-9.41097									PDXDC1	GSE272780_2_ctrl_HeLa_NA
3	3	470.706		-0.0124928	0.941985		-11.3404									PDXK	GSE272780_2_ctrl_HeLa_NA
3	3	1.018		-0.0902457	0.582182		4.75423									PDXP	GSE272780_2_ctrl_HeLa_NA
3	3	2.66245		0.0268665	1.08401	25.7996	-4.87573									PDZD2	GSE272780_2_ctrl_HeLa_NA
3	3	8.3789		0.0194321	1.07964	35.6701	-24.0354									PDZD4	GSE272780_2_ctrl_HeLa_NA
3	3	2.50584		-0.0707979	0.645038		4.1477									PDZD7	GSE272780_2_ctrl_HeLa_NA
3	3	0.391537		0.24677	2.58749	2.80888	0.0517366									PDZD9	GSE272780_2_ctrl_HeLa_NA
3	3	20.125		0.0113251	1.03663	61.2045	-11.3452									PEAK1	GSE272780_2_ctrl_HeLa_NA
3	3	0.469845		0.0636047	1.33139	10.8977	-3.20465									PEAR1	GSE272780_2_ctrl_HeLa_NA
3	3	62.8026		0.00308354	1.01433	224.79	-20.9786									PEF1	GSE272780_2_ctrl_HeLa_NA
3	3	744.156		0.0326377	1.14302	21.2377	-17.6186									PEG10	GSE272780_2_ctrl_HeLa_NA
3	3	27.7991		0.0339544	1.10915	20.4141	-3.69694									PEMT	GSE272780_2_ctrl_HeLa_NA
3	3	77.9159		-0.00138693	0.982924		-10.1601									PEPD	GSE272780_2_ctrl_HeLa_NA
3	3	4.69845		0.0707987	1.3588	9.79039	-4.97459									PER2	GSE272780_2_ctrl_HeLa_NA
3	3	271.257		-0.00931323	0.954348		-11.5014									PES1	GSE272780_2_ctrl_HeLa_NA
3	3	59.357		0.0361752	1.18131	19.1608	-5.81836									PEX1	GSE272780_2_ctrl_HeLa_NA
3	3	8.84874		0.0501691	1.19889	13.8162	-6.53483									PEX11A	GSE272780_2_ctrl_HeLa_NA
3	3	13.8604		0.0537301	1.21111	12.9005	-5.34321									PEX11B	GSE272780_2_ctrl_HeLa_NA
3	3	4.46352		-0.00500224	0.933836		-1.77547									PEX11G	GSE272780_2_ctrl_HeLa_NA
3	3	8.3789		0.0415696	1.20394	16.6744	-6.51661									PEX12	GSE272780_2_ctrl_HeLa_NA
3	3	60.7666		0.0585948	1.25772	11.8295	-14.3907									PEX13	GSE272780_2_ctrl_HeLa_NA
3	3	12.9207		-0.0296281	0.805287		2.01873									PEX14	GSE272780_2_ctrl_HeLa_NA
3	3	19.0287		0.057164	1.25524	12.1256	-22.435									PEX16	GSE272780_2_ctrl_HeLa_NA
3	3	57.0861		-0.0145827	0.930668		-9.4417									PEX5	GSE272780_2_ctrl_HeLa_NA
3	3	189.269		0.01482	1.04189	46.7711	-7.30417									PFAS	GSE272780_2_ctrl_HeLa_NA
3	3	24.3536		-0.0233507	0.892818		-7.22362									PFKFB3	GSE272780_2_ctrl_HeLa_NA
3	3	103.288		0.0200149	1.03531	34.6315	-1.85807									PFKL	GSE272780_2_ctrl_HeLa_NA
3	3	248.783		0.00702048	1.02945	98.7321	-25.1297									PFKM	GSE272780_2_ctrl_HeLa_NA
3	3	365.617		-0.0116563	0.944008		-10.6406									PFKP	GSE272780_2_ctrl_HeLa_NA
3	3	571.018		-0.0136134	0.923102		-5.64534									PFN1	GSE272780_2_ctrl_HeLa_NA
3	3	170.789		0.0329737	1.16468	21.0212	-6.2506									PFN2	GSE272780_2_ctrl_HeLa_NA
3	3	1.018		-0.0480569	0.667655		6.0968									PFN4	GSE272780_2_ctrl_HeLa_NA
3	3	174.626		0.0043055	1.00103	160.991	-8.14366									PGAM5	GSE272780_2_ctrl_HeLa_NA
3	3	31.4013		-0.0225345	0.891251		-5.88341									PGAP2	GSE272780_2_ctrl_HeLa_NA
3	3	15.8964		0.0319521	1.08574	21.6934	-1.68591									PGAP4	GSE272780_2_ctrl_HeLa_NA
3	3	14.7218		0.0888361	1.40029	7.80254	-6.22035									PGBD1	GSE272780_2_ctrl_HeLa_NA
3	3	3.75876		0.0987861	1.50232	7.01665	-8.71293									PGBD2	GSE272780_2_ctrl_HeLa_NA
3	3	0.234922		-0.039234	0.768513		2.37282									PGBD5	GSE272780_2_ctrl_HeLa_NA
3	3	212.761		0.0165545	1.05262	41.8707	-8.47604									PGD	GSE272780_2_ctrl_HeLa_NA
3	3	3.36722		-0.0911451	0.536618		6.67731									PGF	GSE272780_2_ctrl_HeLa_NA
3	3	235.784		0.0291754	1.1223	23.7579	-22.8213									PGM1	GSE272780_2_ctrl_HeLa_NA
3	3	68.3624		0.0235191	1.10764	29.4717	-11.9512									PGM2L1	GSE272780_2_ctrl_HeLa_NA
3	3	122.629		0.0250725	1.10811	27.6458	-19.3844									PGM3	GSE272780_2_ctrl_HeLa_NA
3	3	66.7962		0.0316156	1.08972	21.9242	-2.37358									PGP	GSE272780_2_ctrl_HeLa_NA
3	3	16.1313		0.0748952	1.31429	9.25489	-4.37496									PGPEP1	GSE272780_2_ctrl_HeLa_NA
3	3	361.624		0.0231554	1.09797	29.9346	-25.6349									PGRMC1	GSE272780_2_ctrl_HeLa_NA
3	3	31.8711		0.0062505	1.01255	110.895	-9.6461									PGRMC2	GSE272780_2_ctrl_HeLa_NA
3	3	17.8541		0.00168778	1.00027	410.685	-13.6404									PGS1	GSE272780_2_ctrl_HeLa_NA
3	3	0.156615		0.1651	1.86406	4.19835	-0.998427									PHACTR1	GSE272780_2_ctrl_HeLa_NA
3	3	83.7107		0.0201939	1.09399	34.3246	-11.3598									PHACTR2	GSE272780_2_ctrl_HeLa_NA
3	3	32.0277		0.0161037	1.04227	43.0428	-5.91131									PHACTR4	GSE272780_2_ctrl_HeLa_NA
3	3	72.591		0.036659	1.16474	18.908	-13.7716									PHAX	GSE272780_2_ctrl_HeLa_NA
3	3	3.60214		0.0153748	1.06488	45.0835	-22.7974									PHETA1	GSE272780_2_ctrl_HeLa_NA
3	3	109.552		-0.0085434	0.955439		-10.3823									PHF10	GSE272780_2_ctrl_HeLa_NA
3	3	72.1212		0.0653546	1.31113	10.606	-10.5154									PHF14	GSE272780_2_ctrl_HeLa_NA
3	3	16.6012		0.0591214	1.22466	11.7241	-3.09038									PHF2	GSE272780_2_ctrl_HeLa_NA
3	3	95.9266		0.0382745	1.1427	18.1099	-6.55755									PHF20	GSE272780_2_ctrl_HeLa_NA
3	3	8.69213		-0.00679316	0.933586		-2.69756									PHF21A	GSE272780_2_ctrl_HeLa_NA
3	3	0.939689		-0.034146	0.846129		-4.83878									PHF21B	GSE272780_2_ctrl_HeLa_NA
3	3	89.8969		0.058616	1.26916	11.8252	-15.9561									PHF3	GSE272780_2_ctrl_HeLa_NA
3	3	147.61		0.0232723	1.09053	29.7842	-13.4236									PHF6	GSE272780_2_ctrl_HeLa_NA
3	3	37.8225		-0.0544783	0.753668		-0.640964									PHF8	GSE272780_2_ctrl_HeLa_NA
3	3	269.456		0.0227036	1.081	30.5303	-9.25941									PHGDH	GSE272780_2_ctrl_HeLa_NA
3	3	156.38		0.048477	1.23945	14.2985	-5.9927									PHIP	GSE272780_2_ctrl_HeLa_NA
3	3	108.221		0.00373556	0.994737	185.554	-6.82937									PHKA1	GSE272780_2_ctrl_HeLa_NA
3	3	19.8118		0.00837149	1.03238	82.7985	-21.8705									PHKG2	GSE272780_2_ctrl_HeLa_NA
3	3	15.1916		0.000782274	0.931433	886.066	0.772098									PHLDA3	GSE272780_2_ctrl_HeLa_NA
3	3	60.375		-0.00538394	0.972643		-13.9864									PHLDB2	GSE272780_2_ctrl_HeLa_NA
3	3	6.65613		-0.0373173	0.834097		-4.56642									PHLDB3	GSE272780_2_ctrl_HeLa_NA
3	3	19.3419		0.0560036	1.19327	12.3768	-1.1563									PHLPP1	GSE272780_2_ctrl_HeLa_NA
3	3	14.4869		0.103667	1.44154	6.68626	-0.324297									PHOSPHO1	GSE272780_2_ctrl_HeLa_NA
3	3	80.5784		-0.00472368	0.970702		-10.6427									PHPT1	GSE272780_2_ctrl_HeLa_NA
3	3	20.4382		0.101484	1.42864	6.8301	-0.323483									PHRF1	GSE272780_2_ctrl_HeLa_NA
3	3	102.426		0.0110916	1.04936	62.4929	-16.676									PHTF1	GSE272780_2_ctrl_HeLa_NA
3	3	118.009		0.0129866	1.05398	53.3741	-27.4502									PHTF2	GSE272780_2_ctrl_HeLa_NA
3	3	25.8415		-0.00101952	0.938376		-0.524845									PHYH	GSE272780_2_ctrl_HeLa_NA
3	3	2.27092		-0.0315596	0.757186		4.46543									PHYHD1	GSE272780_2_ctrl_HeLa_NA
3	3	1.0963		0.285844	3.22067	2.42491	-1.09549									PHYHIP	GSE272780_2_ctrl_HeLa_NA
3	3	12.6858		0.0310104	1.12359	22.3521	-12.3983									PI4K2A	GSE272780_2_ctrl_HeLa_NA
3	3	61.628		0.0436889	1.19399	15.8655	-18.6985									PI4K2B	GSE272780_2_ctrl_HeLa_NA
3	3	62.8026		0.0266987	1.11488	25.9618	-20.5027									PI4KA	GSE272780_2_ctrl_HeLa_NA
3	3	84.3371		0.00942451	1.02806	73.5473	-10.9385									PI4KB	GSE272780_2_ctrl_HeLa_NA
3	3	16.4446		0.0849632	1.34267	8.15821	-1.04612									PIAS1	GSE272780_2_ctrl_HeLa_NA
3	3	42.0511		0.0108349	1.01414	63.9738	-4.54493									PIAS2	GSE272780_2_ctrl_HeLa_NA
3	3	17.9324		0.0821177	1.36692	8.4409	-7.25859									PIAS4	GSE272780_2_ctrl_HeLa_NA
3	3	25.5282		0.00580149	1.01322	119.477	-10.9577									PICK1	GSE272780_2_ctrl_HeLa_NA
3	3	7.75244		-0.00362792	0.885244		2.84209									PIDD1	GSE272780_2_ctrl_HeLa_NA
3	3	320.277		0.0233453	1.08687	29.6911	-10.736									PIEZO1	GSE272780_2_ctrl_HeLa_NA
3	3	22.7092		0.0492405	1.24485	14.0768	-5.61658									PIGB	GSE272780_2_ctrl_HeLa_NA
3	3	13.4689		0.0389592	1.17651	17.7916	-12.9254									PIGC	GSE272780_2_ctrl_HeLa_NA
3	3	62.8809		0.0119985	1.02574	57.7695	-6.07352									PIGG	GSE272780_2_ctrl_HeLa_NA
3	3	28.269		0.0497358	1.23901	13.9366	-7.7961									PIGQ	GSE272780_2_ctrl_HeLa_NA
3	3	60.8449		0.00573059	0.998142	120.956	-5.59783									PIGS	GSE272780_2_ctrl_HeLa_NA
3	3	9.24028		0.0413518	1.20979	16.7622	-4.94539									PIGV	GSE272780_2_ctrl_HeLa_NA
3	3	20.0467		0.0250502	1.09282	27.6704	-9.95946									PIGX	GSE272780_2_ctrl_HeLa_NA
3	3	0.62646		0.172652	2.0944	4.01471	0.912337									PIGZ	GSE272780_2_ctrl_HeLa_NA
3	3	65.6999		-0.00775452	0.960872		-11.8588									PIH1D1	GSE272780_2_ctrl_HeLa_NA
3	3	75.2535		0.00193942	0.996255	357.4	-10.2054									PIK3C2B	GSE272780_2_ctrl_HeLa_NA
3	3	38.9971		0.0238528	1.07045	29.0594	-4.79554									PIK3C3	GSE272780_2_ctrl_HeLa_NA
3	3	5.2466		-0.0292487	0.813854		1.46784									PIK3R1	GSE272780_2_ctrl_HeLa_NA
3	3	0.156615		0.1651	1.86406	4.19835	-0.998427									PIK3R2	GSE272780_2_ctrl_HeLa_NA
3	3	15.27		0.0230363	1.1053	30.0894	-12.0931									PIK3R3	GSE272780_2_ctrl_HeLa_NA
3	3	75.8016		0.0526431	1.19343	13.1669	-3.188									PIK3R4	GSE272780_2_ctrl_HeLa_NA
3	3	92.0112		0.0570282	1.25049	12.1545	-15.0282									PIKFYVE	GSE272780_2_ctrl_HeLa_NA
3	3	0.62646		0.0726334	1.09725	9.54309	7.19839									PILRA	GSE272780_2_ctrl_HeLa_NA
3	3	40.7199		0.0235016	1.07175	29.4937	-5.39721									PIM2	GSE272780_2_ctrl_HeLa_NA
3	3	4.62014		-0.0955266	0.565326		4.94379									PIM3	GSE272780_2_ctrl_HeLa_NA
3	3	58.0258		-0.0137785	0.920492		-5.16449									PIN1	GSE272780_2_ctrl_HeLa_NA
3	3	24.7452		0.0384752	1.15341	18.0154	-9.92789									PIN4	GSE272780_2_ctrl_HeLa_NA
3	3	38.2923		0.0585718	1.25726	11.8341	-14.0754									PINK1	GSE272780_2_ctrl_HeLa_NA
3	3	11.5895		-0.0140435	0.909614		-3.22234									PINX1	GSE272780_2_ctrl_HeLa_NA
3	3	29.6785		0.0187503	1.0551	36.9673	-6.3187									PIP4K2A	GSE272780_2_ctrl_HeLa_NA
3	3	90.6017		0.0260037	1.11047	26.6558	-26.1309									PIP4K2B	GSE272780_2_ctrl_HeLa_NA
3	3	9.4752		0.0567473	1.17043	12.2146	1.10409									PIP4P1	GSE272780_2_ctrl_HeLa_NA
3	3	123.726		0.0137917	1.04115	50.2582	-8.54753									PIP5K1A	GSE272780_2_ctrl_HeLa_NA
3	3	0.469845		-0.120579	0.554335		1.5702									PIP5KL1	GSE272780_2_ctrl_HeLa_NA
3	3	106.42		0.0314815	1.13342	22.0176	-26.6926									PIR	GSE272780_2_ctrl_HeLa_NA
3	3	79.0905		-0.0199243	0.896993		-4.97036									PITPNM1	GSE272780_2_ctrl_HeLa_NA
3	3	7.98736		-0.00107595	0.985306		-10.7901									PITPNM2	GSE272780_2_ctrl_HeLa_NA
3	3	48.0025		0.0689177	1.25098	10.0576	-0.465745									PITX1	GSE272780_2_ctrl_HeLa_NA
3	3	9.55351		0.0978811	1.47006	7.08152	-12.6543									PITX2	GSE272780_2_ctrl_HeLa_NA
3	3	0.469845		0.174469	2.16668	3.97288	3.64125									PIWIL2	GSE272780_2_ctrl_HeLa_NA
3	3	277.522		0.0378694	1.16381	18.3036	-33.4654									PJA2	GSE272780_2_ctrl_HeLa_NA
3	3	0.234922		-0.0559299	0.600005		7.61859									PKD1L1	GSE272780_2_ctrl_HeLa_NA
3	3	0.469845		0.0636047	1.33139	10.8977	-3.20465									PKD1L2	GSE272780_2_ctrl_HeLa_NA
3	3	49.1771		0.0568878	1.27777	12.1845	-6.8964									PKDCC	GSE272780_2_ctrl_HeLa_NA
3	3	0.156615		-0.600359	0.027501		9.99262									PKHD1L1	GSE272780_2_ctrl_HeLa_NA
3	3	0.391537		0.155831	1.97867	4.44807	1.86449									PKIB	GSE272780_2_ctrl_HeLa_NA
3	3	17.9324		0.043073	1.21129	16.0924	-6.47422									PKIG	GSE272780_2_ctrl_HeLa_NA
3	3	2783.83		-0.00256496	0.980753		-11.6132									PKM	GSE272780_2_ctrl_HeLa_NA
3	3	53.8755		0.004179	0.990941	165.864	-5.3745									PKMYT1	GSE272780_2_ctrl_HeLa_NA
3	3	173.999		-0.0199937	0.89392		-4.36138									PKN1	GSE272780_2_ctrl_HeLa_NA
3	3	47.2194		-0.00408565	0.952485		-4.14158									PKN3	GSE272780_2_ctrl_HeLa_NA
3	3	14.252		-0.0192683	0.898608		-4.79695									PKNOX1	GSE272780_2_ctrl_HeLa_NA
3	3	160.374		-0.0148285	0.931726		-10.4607									PKP4	GSE272780_2_ctrl_HeLa_NA
3	3	81.8313		0.0243104	1.1089	28.5124	-13.6598									PLA2G12A	GSE272780_2_ctrl_HeLa_NA
3	3	12.9207		0.0419167	1.19699	16.5363	-9.31853									PLA2G15	GSE272780_2_ctrl_HeLa_NA
3	3	14.017		0.0495602	1.23857	13.986	-7.6638									PLA2R1	GSE272780_2_ctrl_HeLa_NA
3	3	84.3371		0.0580943	1.28741	11.9314	-6.01803									PLAA	GSE272780_2_ctrl_HeLa_NA
3	3	32.7325		0.055917	1.21792	12.396	-4.56874									PLAAT3	GSE272780_2_ctrl_HeLa_NA
3	3	0.62646		-0.133397	0.438431		6.87554									PLAAT4	GSE272780_2_ctrl_HeLa_NA
3	3	1.80107		0.150632	1.76051	4.60159	-1.32158									PLAC1	GSE272780_2_ctrl_HeLa_NA
3	3	0.391537		0.105506	1.47741	6.56975	-2.8493									PLAG1	GSE272780_2_ctrl_HeLa_NA
3	3	35.8648		-0.0218768	0.900369		-8.01064									PLAGL1	GSE272780_2_ctrl_HeLa_NA
3	3	2.1143		0.0583458	1.2386	11.88	-6.39288									PLAT	GSE272780_2_ctrl_HeLa_NA
3	3	0.156615		-0.0461109	0.687154		5.55289									PLCB1	GSE272780_2_ctrl_HeLa_NA
3	3	102.583		0.00529156	0.99864	130.991	-6.16892									PLCB3	GSE272780_2_ctrl_HeLa_NA
3	3	0.469845		0.0151903	0.998098	45.6308	-0.0295646									PLCB4	GSE272780_2_ctrl_HeLa_NA
3	3	2.58415		0.118448	1.55276	5.85192	-2.3058									PLCD1	GSE272780_2_ctrl_HeLa_NA
3	3	101.486		-0.0117979	0.929541		-5.55232									PLCD3	GSE272780_2_ctrl_HeLa_NA
3	3	2.34922		0.123525	1.58356	5.61138	-2.11982									PLCD4	GSE272780_2_ctrl_HeLa_NA
3	3	41.8162		0.0350958	1.13976	19.7502	-10.9043									PLCE1	GSE272780_2_ctrl_HeLa_NA
3	3	88.3308		0.0382026	1.17913	18.144	-9.45353									PLCG1	GSE272780_2_ctrl_HeLa_NA
3	3	0.704767		0.334516	3.8218	2.07209	-14.0812									PLCH1	GSE272780_2_ctrl_HeLa_NA
3	3	0.234922		-0.0559299	0.600005		7.61859									PLCL1	GSE272780_2_ctrl_HeLa_NA
3	3	20.9081		0.0720116	1.31322	9.6255	-7.52527									PLCXD1	GSE272780_2_ctrl_HeLa_NA
3	3	20.125		0.00823708	0.998233	84.1496	-3.57457									PLD1	GSE272780_2_ctrl_HeLa_NA
3	3	21.9261		0.0541298	1.24318	12.8053	-23.3197									PLD2	GSE272780_2_ctrl_HeLa_NA
3	3	144.556		0.0151017	1.06712	45.8988	-15.5524									PLD3	GSE272780_2_ctrl_HeLa_NA
3	3	1.40953		-0.122079	0.507768		4.70512									PLD6	GSE272780_2_ctrl_HeLa_NA
3	3	42.5209		0.019786	1.07948	35.0322	-18.7307									PLEKHA1	GSE272780_2_ctrl_HeLa_NA
3	3	85.825		0.0167151	1.05015	41.4683	-7.38727									PLEKHA2	GSE272780_2_ctrl_HeLa_NA
3	3	30.8531		-0.0214892	0.898253		-6.80626									PLEKHA3	GSE272780_2_ctrl_HeLa_NA
3	3	51.9178		-0.0153482	0.895462		-1.8285									PLEKHA6	GSE272780_2_ctrl_HeLa_NA
3	3	37.7442		0.0447585	1.13395	15.4864	-0.601229									PLEKHA7	GSE272780_2_ctrl_HeLa_NA
3	3	1.80107		0.0165369	1.03455	41.9151	-3.92									PLEKHB1	GSE272780_2_ctrl_HeLa_NA
3	3	0.939689		0.1651	1.86406	4.19835	-0.998427									PLEKHF1	GSE272780_2_ctrl_HeLa_NA
3	3	3.60214		0.1098	1.51131	6.31283	-3.9178									PLEKHF2	GSE272780_2_ctrl_HeLa_NA
3	3	7.43921		0.0696838	1.32611	9.94703	-16.4296									PLEKHG1	GSE272780_2_ctrl_HeLa_NA
3	3	13.6255		-0.0243581	0.830272		1.4979									PLEKHG2	GSE272780_2_ctrl_HeLa_NA
3	3	17.6975		-0.00993471	0.923108		-2.91862									PLEKHG3	GSE272780_2_ctrl_HeLa_NA
3	3	37.9791		0.0085287	1.02933	81.2723	-14.8648									PLEKHG5	GSE272780_2_ctrl_HeLa_NA
3	3	10.6498		0.0625724	1.26392	11.0775	-7.45565									PLEKHH2	GSE272780_2_ctrl_HeLa_NA
3	3	22.5525		0.0534339	1.20822	12.9721	-5.04938									PLEKHH3	GSE272780_2_ctrl_HeLa_NA
3	3	31.1664		0.0344494	1.13213	20.1208	-8.76732									PLEKHJ1	GSE272780_2_ctrl_HeLa_NA
3	3	7.75244		0.07969	1.35696	8.69804	-8.26386									PLEKHM1	GSE272780_2_ctrl_HeLa_NA
3	3	33.7505		-0.0059446	0.93273		-2.10787									PLEKHM2	GSE272780_2_ctrl_HeLa_NA
3	3	4.93337		-0.0412952	0.787911		0.204735									PLEKHN1	GSE272780_2_ctrl_HeLa_NA
3	3	55.8332		0.038403	1.1616	18.0493	-16.3671									PLIN2	GSE272780_2_ctrl_HeLa_NA
3	3	107.751		-0.0118822	0.938139		-8.28649									PLIN3	GSE272780_2_ctrl_HeLa_NA
3	3	1.40953		0.0811564	1.44063	8.54088	-1.50359									PLIN5	GSE272780_2_ctrl_HeLa_NA
3	3	96.0049		-0.0206094	0.865034		-0.468343									PLK1	GSE272780_2_ctrl_HeLa_NA
3	3	2.42753		-0.0759664	0.654117		2.67797									PLK3	GSE272780_2_ctrl_HeLa_NA
3	3	30.4616		0.0188956	1.07665	36.6829	-21.3324									PLK4	GSE272780_2_ctrl_HeLa_NA
3	3	15.7398		0.00973715	1.02919	71.1859	-10.8473									PLLP	GSE272780_2_ctrl_HeLa_NA
3	3	171.023		-0.00721102	0.961818		-11.1027									PLOD1	GSE272780_2_ctrl_HeLa_NA
3	3	0.62646		0.126477	1.71175	5.48043	-2.39168									PLOD2	GSE272780_2_ctrl_HeLa_NA
3	3	180.89		0.00213483	0.991249	324.684	-7.76545									PLOD3	GSE272780_2_ctrl_HeLa_NA
3	3	249.957		0.0121469	1.04445	57.0636	-14.9472									PLP2	GSE272780_2_ctrl_HeLa_NA
3	3	8.22228		0.0828117	1.37577	8.37016	-8.81837									PLPP1	GSE272780_2_ctrl_HeLa_NA
3	3	85.59		0.0258894	1.09174	26.7734	-8.03126									PLPP2	GSE272780_2_ctrl_HeLa_NA
3	3	6.81275		0.14621	1.78698	4.74078	-14.1744									PLPP6	GSE272780_2_ctrl_HeLa_NA
3	3	32.4193		-0.0174332	0.89537		-2.93226									PLPPR2	GSE272780_2_ctrl_HeLa_NA
3	3	1.56615		0.250542	2.75382	2.7666	-7.02352									PLPPR4	GSE272780_2_ctrl_HeLa_NA
3	3	78.0725		0.00119372	0.984724	580.662	-6.87467									PLS1	GSE272780_2_ctrl_HeLa_NA
3	3	0.31323		0.220834	2.57439	3.13878	3.16374									PLSCR2	GSE272780_2_ctrl_HeLa_NA
3	3	7.04767		0.0954426	1.44078	7.26245	-6.83405									PLSCR4	GSE272780_2_ctrl_HeLa_NA
3	3	3.44553		0.0723652	1.33239	9.57845	-18.4873									PLTP	GSE272780_2_ctrl_HeLa_NA
3	3	1.0963		0.0978788	1.52651	7.08169	-2.81344									PLXDC1	GSE272780_2_ctrl_HeLa_NA
3	3	29.6002		0.0107464	1.0495	64.5002	-14.6715									PLXNB1	GSE272780_2_ctrl_HeLa_NA
3	3	215.659		-0.00116959	0.989707		-14.4751									PLXNB2	GSE272780_2_ctrl_HeLa_NA
3	3	2.58415		0.0908915	1.44895	7.62609	-11.7721									PLXNB3	GSE272780_2_ctrl_HeLa_NA
3	3	44.7136		0.0115822	1.04723	59.8459	-34.9436									PMF1	GSE272780_2_ctrl_HeLa_NA
3	3	7.04767		0.0862742	1.336	8.03423	0.164995									PML	GSE272780_2_ctrl_HeLa_NA
3	3	12.4509		0.0766858	1.27781	9.03879	0.653436									PMM1	GSE272780_2_ctrl_HeLa_NA
3	3	106.655		0.0462705	1.18849	14.9803	-9.21225									PMP22	GSE272780_2_ctrl_HeLa_NA
3	3	181.047		0.00667893	1.02583	103.781	-23.6247									PMPCA	GSE272780_2_ctrl_HeLa_NA
3	3	19.7335		0.0195573	1.07378	35.4418	-12.9257									PMS1	GSE272780_2_ctrl_HeLa_NA
3	3	41.3463		0.00925689	1.03951	74.8791	-21.4669									PMS2	GSE272780_2_ctrl_HeLa_NA
3	3	34.4553		-0.0320197	0.849404		-3.97824									PMVK	GSE272780_2_ctrl_HeLa_NA
3	3	0.234922		-0.137648	0.468632		5.04132									PNCK	GSE272780_2_ctrl_HeLa_NA
3	3	28.0341		0.0518224	1.2553	13.3754	-6.1503									PNKD	GSE272780_2_ctrl_HeLa_NA
3	3	48.7072		0.0492673	1.19402	14.0691	-6.40578									PNMA1	GSE272780_2_ctrl_HeLa_NA
3	3	17.6975		0.0344584	1.1479	20.1155	-38.1575									PNMA2	GSE272780_2_ctrl_HeLa_NA
3	3	2.97568		0.0797585	1.32934	8.69058	-2.72877									PNMA6A	GSE272780_2_ctrl_HeLa_NA
3	3	57.1644		0.00216297	0.998085	320.461	-10.712									PNO1	GSE272780_2_ctrl_HeLa_NA
3	3	122.473		0.00447711	0.99337	154.82	-5.66622									PNP	GSE272780_2_ctrl_HeLa_NA
3	3	13.3906		-0.0315366	0.824705		-0.231986									PNPLA2	GSE272780_2_ctrl_HeLa_NA
3	3	18.8721		0.0436217	1.15614	15.89	-4.11742									PNPLA3	GSE272780_2_ctrl_HeLa_NA
3	3	27.4859		0.00543766	1.0043	127.472	-7.68006									PNPLA4	GSE272780_2_ctrl_HeLa_NA
3	3	84.6503		0.00160865	0.983422	430.888	-6.05101									PNPLA6	GSE272780_2_ctrl_HeLa_NA
3	3	108.221		0.0710859	1.36071	9.75084	-4.9057									PNPLA8	GSE272780_2_ctrl_HeLa_NA
3	3	18.9504		0.12545	1.65715	5.52528	-16.0481									PNRC1	GSE272780_2_ctrl_HeLa_NA
3	3	34.2987		0.00524153	1.01236	132.241	-11.8523									PNRC2	GSE272780_2_ctrl_HeLa_NA
3	3	28.3473		0.00262747	0.971733	263.808	-2.92944									POC1A	GSE272780_2_ctrl_HeLa_NA
3	3	17.2276		0.0377926	1.14696	18.3408	-8.57369									POC1B	GSE272780_2_ctrl_HeLa_NA
3	3	0.469845		0.1651	1.86406	4.19835	-0.998427									PODNL1	GSE272780_2_ctrl_HeLa_NA
3	3	93.4991		0.00877291	1.03463	79.01	-24.4577									PODXL2	GSE272780_2_ctrl_HeLa_NA
3	3	16.8361		0.0346589	1.15861	19.9991	-11.5023									POFUT2	GSE272780_2_ctrl_HeLa_NA
3	3	78.3074		0.0370129	1.14949	18.7272	-11.4214									POGK	GSE272780_2_ctrl_HeLa_NA
3	3	35.3167		0.0355913	1.14979	19.4752	-18.2707									POGLUT2	GSE272780_2_ctrl_HeLa_NA
3	3	13.234		0.0930468	1.40399	7.44945	-2.81145									POLA2	GSE272780_2_ctrl_HeLa_NA
3	3	119.184		0.0133399	1.0386	51.9605	-8.2992									POLD1	GSE272780_2_ctrl_HeLa_NA
3	3	360.058		-0.00310431	0.973146		-8.76549									POLD2	GSE272780_2_ctrl_HeLa_NA
3	3	51.6046		0.0772746	1.37368	8.96992	-11.0848									POLD3	GSE272780_2_ctrl_HeLa_NA
3	3	56.538		0.0182244	1.06145	38.0339	-9.16062									POLDIP3	GSE272780_2_ctrl_HeLa_NA
3	3	27.0161		-0.00923777	0.940414		-5.84893									POLE4	GSE272780_2_ctrl_HeLa_NA
3	3	30.2267		0.0619718	1.23374	11.1849	-2.39305									POLH	GSE272780_2_ctrl_HeLa_NA
3	3	15.7398		0.0302422	1.08866	22.9198	-3.08687									POLL	GSE272780_2_ctrl_HeLa_NA
3	3	11.9027		-0.0218997	0.885612		-4.0774									POLM	GSE272780_2_ctrl_HeLa_NA
3	3	93.4991		0.0552281	1.21026	12.5506	-3.83317									POLR1B	GSE272780_2_ctrl_HeLa_NA
3	3	26.7811		-0.0154087	0.899657		-2.44859									POLR1C	GSE272780_2_ctrl_HeLa_NA
3	3	35.0817		0.0122974	1.0433	56.3652	-13.2261									POLR1D	GSE272780_2_ctrl_HeLa_NA
3	3	66.0915		-0.0207718	0.906683		-8.94551									POLR1E	GSE272780_2_ctrl_HeLa_NA
3	3	331.006		0.0164784	1.07055	42.064	-19.7484									POLR2B	GSE272780_2_ctrl_HeLa_NA
3	3	55.4417		0.0168056	1.0521	41.2451	-7.90154									POLR2D	GSE272780_2_ctrl_HeLa_NA
3	3	219.417		-0.00276535	0.964681		-5.67283									POLR2E	GSE272780_2_ctrl_HeLa_NA
3	3	102.035		0.0117222	1.05218	59.131	-16.4135									POLR2G	GSE272780_2_ctrl_HeLa_NA
3	3	100.39		0.0182374	1.07681	38.0069	-24.3214									POLR2H	GSE272780_2_ctrl_HeLa_NA
3	3	0.31323		-0.0461109	0.687154		5.55289									POLR2J2	GSE272780_2_ctrl_HeLa_NA
3	3	1.018		0.0461233	1.06017	15.0281	4.36358									POLR2J3	GSE272780_2_ctrl_HeLa_NA
3	3	102.818		-0.0109006	0.937622		-6.83438									POLR2L	GSE272780_2_ctrl_HeLa_NA
3	3	37.0394		0.00579798	1.02719	119.55	-17.0323									POLR2M	GSE272780_2_ctrl_HeLa_NA
3	3	40.4066		0.00640599	1.02196	108.203	-16.6253									POLR3A	GSE272780_2_ctrl_HeLa_NA
3	3	72.6693		-0.00873892	0.942181		-5.81433									POLR3E	GSE272780_2_ctrl_HeLa_NA
3	3	13.7821		0.0545405	1.26812	12.7088	-6.33261									POLR3F	GSE272780_2_ctrl_HeLa_NA
3	3	38.5273		-0.00688665	0.957896		-8.54898									POLR3G	GSE272780_2_ctrl_HeLa_NA
3	3	39.3886		0.0208874	1.08026	33.185	-13.5306									POLR3H	GSE272780_2_ctrl_HeLa_NA
3	3	15.8181		-0.0672511	0.722482		-1.63333									POM121	GSE272780_2_ctrl_HeLa_NA
3	3	34.6902		0.0446292	1.15781	15.5312	-3.60522									POMGNT2	GSE272780_2_ctrl_HeLa_NA
3	3	154.579		0.012004	1.05628	57.7431	-13.2396									POMP	GSE272780_2_ctrl_HeLa_NA
3	3	17.6192		0.0162461	1.03626	42.6654	-4.46562									POMT1	GSE272780_2_ctrl_HeLa_NA
3	3	80.3434		0.0489665	1.22709	14.1555	-11.1885									POP1	GSE272780_2_ctrl_HeLa_NA
3	3	53.2491		-0.00107218	0.987051		-11.8818									POP4	GSE272780_2_ctrl_HeLa_NA
3	3	31.8711		0.118672	1.57768	5.84088	-5.79143									POP7	GSE272780_2_ctrl_HeLa_NA
3	3	18.4022		-0.0244667	0.890853		-7.95088									POPDC3	GSE272780_2_ctrl_HeLa_NA
3	3	137.273		0.0120349	1.03424	57.5946	-8.71708									POR	GSE272780_2_ctrl_HeLa_NA
3	3	17.6975		0.0254776	1.11639	27.2061	-11.8996									PORCN	GSE272780_2_ctrl_HeLa_NA
3	3	0.783074		0.282976	3.20735	2.44949	0.358568									POTEI	GSE272780_2_ctrl_HeLa_NA
3	3	35.3167		0.00861848	0.991117	80.4257	-2.25691									POU2F1	GSE272780_2_ctrl_HeLa_NA
3	3	0.548152		0.385774	4.39189	1.79677	5.65804									POU3F2	GSE272780_2_ctrl_HeLa_NA
3	3	1.33123		0.035519	1.14146	19.5148	-10.7713									POU5F1	GSE272780_2_ctrl_HeLa_NA
3	3	0.783074		-0.1777	0.386778		5.42496									POU5F2	GSE272780_2_ctrl_HeLa_NA
3	3	179.011		0.0255545	1.1195	27.1243	-10.3103									PPA2	GSE272780_2_ctrl_HeLa_NA
3	3	3.91537		-0.0129739	0.892785		-0.475836									PPAN	GSE272780_2_ctrl_HeLa_NA
3	3	23.179		0.0385357	1.19457	17.9872	-5.32942									PPARA	GSE272780_2_ctrl_HeLa_NA
3	3	7.43921		-0.102914	0.58771		2.35839									PPARD	GSE272780_2_ctrl_HeLa_NA
3	3	23.8055		0.0748238	1.33243	9.26372	-8.89399									PPARGC1A	GSE272780_2_ctrl_HeLa_NA
3	3	93.5774		0.0359396	1.15225	19.2864	-20.1355									PPAT	GSE272780_2_ctrl_HeLa_NA
3	3	11.7461		0.0529422	1.25	13.0925	-9.57441									PPCDC	GSE272780_2_ctrl_HeLa_NA
3	3	1.40953		0.168932	1.96945	4.10312	-18.3535									PPDPFL	GSE272780_2_ctrl_HeLa_NA
3	3	132.731		0.00558638	0.997839	124.078	-5.66531									PPFIA1	GSE272780_2_ctrl_HeLa_NA
3	3	8.06567		0.0652563	1.29035	10.6219	-13.1923									PPFIBP2	GSE272780_2_ctrl_HeLa_NA
3	3	138.839		-0.00987391	0.948846		-9.61427									PPIB	GSE272780_2_ctrl_HeLa_NA
3	3	49.8035		-0.0226369	0.879383		-3.41104									PPIE	GSE272780_2_ctrl_HeLa_NA
3	3	35.0817		0.0157705	1.03441	43.9522	-4.4952									PPIL4	GSE272780_2_ctrl_HeLa_NA
3	3	19.4202		0.0255182	1.07662	27.1628	-4.57992									PPIP5K1	GSE272780_2_ctrl_HeLa_NA
3	3	35.0034		0.0766147	1.3313	9.04719	-5.88297									PPL	GSE272780_2_ctrl_HeLa_NA
3	3	8.22228		0.0818563	1.33093	8.46785	-1.58039									PPM1D	GSE272780_2_ctrl_HeLa_NA
3	3	244.554		-0.00101798	0.987219		-11.8491									PPM1G	GSE272780_2_ctrl_HeLa_NA
3	3	36.9611		0.0146691	1.0405	47.2522	-7.07483									PPM1H	GSE272780_2_ctrl_HeLa_NA
3	3	4.77675		-0.0340735	0.847377		-5.07216									PPM1J	GSE272780_2_ctrl_HeLa_NA
3	3	31.8711		0.0494571	1.23947	14.0151	-7.24197									PPM1K	GSE272780_2_ctrl_HeLa_NA
3	3	16.6012		0.00495387	0.96714	139.92	-1.10543									PPM1L	GSE272780_2_ctrl_HeLa_NA
3	3	9.94505		0.043872	1.21082	15.7993	-7.70058									PPM1M	GSE272780_2_ctrl_HeLa_NA
3	3	4.30691		0.0136297	1.0082	50.8556	-1.80908									PPM1N	GSE272780_2_ctrl_HeLa_NA
3	3	104.54		-0.00891876	0.923583		-2.41037									PPME1	GSE272780_2_ctrl_HeLa_NA
3	3	17.6975		0.0451842	1.19378	15.3405	-16.6061									PPOX	GSE272780_2_ctrl_HeLa_NA
3	3	151.447		0.000349948	0.983827	1980.72	-7.65931									PPP1CA	GSE272780_2_ctrl_HeLa_NA
3	3	82.536		0.0514174	1.23773	13.4808	-12.0148									PPP1R12A	GSE272780_2_ctrl_HeLa_NA
3	3	20.7515		0.0506756	1.22624	13.6781	-22.8781									PPP1R13B	GSE272780_2_ctrl_HeLa_NA
3	3	13.9387		-0.125325	0.530909		2.66758									PPP1R13L	GSE272780_2_ctrl_HeLa_NA
3	3	19.0287		0.012963	1.03997	53.4712	-9.50165									PPP1R16A	GSE272780_2_ctrl_HeLa_NA
3	3	18.4806		0.0519292	1.25167	13.3479	-7.24367									PPP1R18	GSE272780_2_ctrl_HeLa_NA
3	3	1.87938		0.0524858	1.24662	13.2064	-10.0653									PPP1R1A	GSE272780_2_ctrl_HeLa_NA
3	3	0.31323		0.0521774	1.10912	13.2844	3.41342									PPP1R1B	GSE272780_2_ctrl_HeLa_NA
3	3	10.18		0.0190344	1.0078	36.4155	0.523258									PPP1R21	GSE272780_2_ctrl_HeLa_NA
3	3	23.3356		-0.00232623	0.933217		-0.512634									PPP1R26	GSE272780_2_ctrl_HeLa_NA
3	3	8.61382		0.0486218	1.13661	14.2559	0.728172									PPP1R35	GSE272780_2_ctrl_HeLa_NA
3	3	4.69845		0.00971602	0.965794	71.3406	0.841686									PPP1R36	GSE272780_2_ctrl_HeLa_NA
3	3	12.6075		-0.0441472	0.808362		-3.94875									PPP1R37	GSE272780_2_ctrl_HeLa_NA
3	3	2.1143		-0.0622127	0.686468		3.1344									PPP1R3B	GSE272780_2_ctrl_HeLa_NA
3	3	2.81907		-0.064087	0.732629		-1.73466									PPP1R3C	GSE272780_2_ctrl_HeLa_NA
3	3	6.02967		0.0815353	1.44197	8.50119	-1.58788									PPP1R3D	GSE272780_2_ctrl_HeLa_NA
3	3	5.55983		0.0260535	1.04249	26.6048	0.0980921									PPP1R3E	GSE272780_2_ctrl_HeLa_NA
3	3	53.6406		0.0335698	1.14542	20.6479	-22.0242									PPP1R7	GSE272780_2_ctrl_HeLa_NA
3	3	47.2194		0.105687	1.487	6.55848	-4.02733									PPP1R8	GSE272780_2_ctrl_HeLa_NA
3	3	63.3507		0.000729531	0.942426	950.127	-0.24675									PPP1R9B	GSE272780_2_ctrl_HeLa_NA
3	3	234.296		0.0408723	1.1877	16.9589	-11.463									PPP2CA	GSE272780_2_ctrl_HeLa_NA
3	3	34.7685		0.0477679	1.22883	14.5107	-7.97217									PPP2CB	GSE272780_2_ctrl_HeLa_NA
3	3	343.456		0.0126597	1.05312	54.7521	-24.0517									PPP2R1A	GSE272780_2_ctrl_HeLa_NA
3	3	238.759		0.0172915	1.06569	40.086	-14.3817									PPP2R1B	GSE272780_2_ctrl_HeLa_NA
3	3	35.6299		-0.00593594	0.956581		-6.8212									PPP2R2B	GSE272780_2_ctrl_HeLa_NA
3	3	29.287		-0.0115998	0.885236		0.72821									PPP2R2C	GSE272780_2_ctrl_HeLa_NA
3	3	33.9071		0.0823582	1.38839	8.41625	-22.2908									PPP2R2D	GSE272780_2_ctrl_HeLa_NA
3	3	11.9027		0.0300694	1.07243	23.0516	-1.12141									PPP2R5B	GSE272780_2_ctrl_HeLa_NA
3	3	170.632		0.0100575	1.04151	68.9186	-29.681									PPP2R5C	GSE272780_2_ctrl_HeLa_NA
3	3	61.9412		0.002618	0.994255	264.762	-8.14809									PPP2R5D	GSE272780_2_ctrl_HeLa_NA
3	3	15.8964		0.00054289	0.973065	1276.77	-4.63373									PPP3CC	GSE272780_2_ctrl_HeLa_NA
3	3	93.2642		0.015594	1.074	44.4497	-11.4444									PPP4C	GSE272780_2_ctrl_HeLa_NA
3	3	131.165		-0.00719315	0.952302		-6.99508									PPP4R1	GSE272780_2_ctrl_HeLa_NA
3	3	108.064		0.060166	1.26383	11.5206	-12.878									PPP4R2	GSE272780_2_ctrl_HeLa_NA
3	3	1.72276		0.0587652	1.1658	11.7952	2.05089									PPP4R4	GSE272780_2_ctrl_HeLa_NA
3	3	136.803		0.00606479	1.01353	114.29	-10.5238									PPP5C	GSE272780_2_ctrl_HeLa_NA
3	3	88.3308		0.0231307	1.09409	29.9666	-18.8419									PPP6C	GSE272780_2_ctrl_HeLa_NA
3	3	110.1		-0.0360926	0.838389		-4.59555									PPP6R1	GSE272780_2_ctrl_HeLa_NA
3	3	75.1751		-0.00966765	0.936218		-5.22298									PPP6R2	GSE272780_2_ctrl_HeLa_NA
3	3	223.568		0.0273294	1.13329	25.3627	-7.90961									PPP6R3	GSE272780_2_ctrl_HeLa_NA
3	3	15.1916		0.000691123	0.987876	1002.93	-8.65659									PPRC1	GSE272780_2_ctrl_HeLa_NA
3	3	257.24		0.00821845	1.03341	84.3404	-50.7595									PPT1	GSE272780_2_ctrl_HeLa_NA
3	3	40.4066		0.0253557	1.10256	27.3369	-16.5588									PPT2	GSE272780_2_ctrl_HeLa_NA
3	3	0.156615		0.1651	1.86406	4.19835	-0.998427									PPY	GSE272780_2_ctrl_HeLa_NA
3	3	146.357		-0.00532588	0.957363		-6.36477									PQBP1	GSE272780_2_ctrl_HeLa_NA
3	3	21.0647		-0.0391458	0.827232		-4.41519									PRADC1	GSE272780_2_ctrl_HeLa_NA
3	3	1.48784		-0.0221197	0.841498		1.22599									PRAG1	GSE272780_2_ctrl_HeLa_NA
3	3	97.1795		0.0309935	1.108	22.3643	-6.15373									PRAME	GSE272780_2_ctrl_HeLa_NA
3	3	34.5336		0.0173714	1.02165	39.9015	-1.55058									PRCC	GSE272780_2_ctrl_HeLa_NA
3	3	0.31323		0.293993	3.2678	2.3577	-8.02632									PRCD	GSE272780_2_ctrl_HeLa_NA
3	3	130.46		0.0218249	1.10165	31.7594	-11.0427									PRCP	GSE272780_2_ctrl_HeLa_NA
3	3	16.3663		0.00934688	1.03033	74.1581	-12.6681									PRDM10	GSE272780_2_ctrl_HeLa_NA
3	3	8.3789		0.0419343	1.16384	16.5294	-7.74322									PRDM11	GSE272780_2_ctrl_HeLa_NA
3	3	0.391537		0.155831	1.97867	4.44807	1.86449									PRDM12	GSE272780_2_ctrl_HeLa_NA
3	3	2.1143		0.00960058	0.941976	72.1985	2.49106									PRDM16	GSE272780_2_ctrl_HeLa_NA
3	3	14.8001		-0.0485737	0.764116		0.24397									PRDM4	GSE272780_2_ctrl_HeLa_NA
3	3	4.46352		0.101279	1.51386	6.84392	-9.98958									PRDM5	GSE272780_2_ctrl_HeLa_NA
3	3	0.704767		0.321161	3.50226	2.15825	0.378646									PRDM8	GSE272780_2_ctrl_HeLa_NA
3	3	966.705		0.0119453	1.05071	58.0266	-21.5719									PRDX1	GSE272780_2_ctrl_HeLa_NA
3	3	409.861		0.0125112	1.04294	55.4019	-12.2475									PRDX2	GSE272780_2_ctrl_HeLa_NA
3	3	262.643		-0.000178076	0.983588		-8.3294									PRDX5	GSE272780_2_ctrl_HeLa_NA
3	3	99.4505		-0.0131054	0.933264		-8.18653									PREB	GSE272780_2_ctrl_HeLa_NA
3	3	106.968		-0.0157079	0.920081		-6.98978									PRELID1	GSE272780_2_ctrl_HeLa_NA
3	3	3.99368		-0.0663071	0.721708		-1.13984									PRELID3A	GSE272780_2_ctrl_HeLa_NA
3	3	27.0944		0.0605221	1.23657	11.4528	-3.83087									PREX1	GSE272780_2_ctrl_HeLa_NA
3	3	9.86674		0.078326	1.2502	8.84951	2.86635									PRICKLE3	GSE272780_2_ctrl_HeLa_NA
3	3	49.9601		0.0374523	1.15873	18.5075	-18.9497									PRIM2	GSE272780_2_ctrl_HeLa_NA
3	3	22.3959		0.0221675	1.06747	31.2686	-5.74297									PRKAG2	GSE272780_2_ctrl_HeLa_NA
3	3	31.6362		0.0278607	1.11136	24.879	-13.9253									PRKAR2B	GSE272780_2_ctrl_HeLa_NA
3	3	12.2943		0.0191179	1.01767	36.2564	-0.336689									PRKCD	GSE272780_2_ctrl_HeLa_NA
3	3	1.018		0.116239	1.47266	5.96315	2.54883									PRKCG	GSE272780_2_ctrl_HeLa_NA
3	3	1.018		-0.0338088	0.851982		-6.02224									PRKCH	GSE272780_2_ctrl_HeLa_NA
3	3	192.558		0.0331407	1.15634	20.9153	-9.16102									PRKCI	GSE272780_2_ctrl_HeLa_NA
3	3	243.458		0.00794953	1.0038	87.1935	-4.84801									PRKCSH	GSE272780_2_ctrl_HeLa_NA
3	3	10.0234		0.0507228	1.16666	13.6654	-1.04978									PRKCZ	GSE272780_2_ctrl_HeLa_NA
3	3	0.391537		0.133901	1.56009	5.17656	3.6823									PRKD1	GSE272780_2_ctrl_HeLa_NA
3	3	19.107		0.0215343	1.05149	32.188	-3.20886									PRKD2	GSE272780_2_ctrl_HeLa_NA
3	3	356.064		0.0384775	1.17703	18.0143	-11.112									PRKD3	GSE272780_2_ctrl_HeLa_NA
3	3	972.422		0.0332533	1.147	20.8445	-15.9194									PRKDC	GSE272780_2_ctrl_HeLa_NA
3	3	28.1907		-0.00842583	0.959893		-13.1061									PRKRA	GSE272780_2_ctrl_HeLa_NA
3	3	113.937		0.0371444	1.16297	18.6609	-19.1343									PRKX	GSE272780_2_ctrl_HeLa_NA
3	3	51.3697		0.0058332	1.02727	118.828	-17.1362									PRMT2	GSE272780_2_ctrl_HeLa_NA
3	3	139.7		0.00247943	1.0109	279.559	-25.3181									PRMT3	GSE272780_2_ctrl_HeLa_NA
3	3	162.645		-0.000845327	0.986848		-11.1634									PRMT5	GSE272780_2_ctrl_HeLa_NA
3	3	58.4174		0.023872	1.08065	29.0359	-7.29916									PRMT6	GSE272780_2_ctrl_HeLa_NA
3	3	137.195		0.0171383	1.06785	40.4444	-18.261									PRMT7	GSE272780_2_ctrl_HeLa_NA
3	3	8.84874		0.0230906	1.06852	30.0187	-5.08075									PRMT9	GSE272780_2_ctrl_HeLa_NA
3	3	1.40953		0.0296125	1.14041	23.4073	-9.09112									PROCA1	GSE272780_2_ctrl_HeLa_NA
3	3	124.352		0.00292922	1.01274	236.632	-25.1524									PROCR	GSE272780_2_ctrl_HeLa_NA
3	3	42.6776		-0.00424561	0.979433		-16.9068									PROS1	GSE272780_2_ctrl_HeLa_NA
3	3	10.8064		0.00284802	0.967201	243.379	-2.14765									PROSER2	GSE272780_2_ctrl_HeLa_NA
3	3	0.156615		-0.212819	0.285278		7.78013									PROX2	GSE272780_2_ctrl_HeLa_NA
3	3	76.3498		-0.0211527	0.89155		-4.75046									PRPF19	GSE272780_2_ctrl_HeLa_NA
3	3	86.7646		0.00309306	0.994147	224.098	-7.44836									PRPF3	GSE272780_2_ctrl_HeLa_NA
3	3	65.3084		-0.00111133	0.987573		-12.3698									PRPF31	GSE272780_2_ctrl_HeLa_NA
3	3	51.6829		0.04462	1.19605	15.5344	-27.9553									PRPF38B	GSE272780_2_ctrl_HeLa_NA
3	3	38.8405		0.0667961	1.3042	10.3771	-21.2099									PRPF39	GSE272780_2_ctrl_HeLa_NA
3	3	124.665		0.0315269	1.13142	21.9859	-18.6594									PRPF4	GSE272780_2_ctrl_HeLa_NA
3	3	96.5531		0.0217613	1.05658	31.8523	-3.88887									PRPF4B	GSE272780_2_ctrl_HeLa_NA
3	3	201.642		0.00845504	1.02943	81.9804	-15.3376									PRPF6	GSE272780_2_ctrl_HeLa_NA
3	3	552.851		-0.0141987	0.933101		-9.93063									PRPF8	GSE272780_2_ctrl_HeLa_NA
3	3	1.48784		0.137715	1.79068	5.03319	-2.2099									PRPH	GSE272780_2_ctrl_HeLa_NA
3	3	31.4796		0.00164254	0.985084	421.996	-6.46267									PRPSAP1	GSE272780_2_ctrl_HeLa_NA
3	3	13.1557		0.0154213	1.05088	44.9475	-9.76381									PRR14	GSE272780_2_ctrl_HeLa_NA
3	3	1.25292		0.0231781	1.01875	29.9052	1.04313									PRR15	GSE272780_2_ctrl_HeLa_NA
3	3	0.62646		0.0905198	1.13093	7.65741	8.45537									PRR16	GSE272780_2_ctrl_HeLa_NA
3	3	5.79475		0.126917	1.61643	5.46141	-3.41053									PRR5	GSE272780_2_ctrl_HeLa_NA
3	3	6.02967		0.053539	1.13754	12.9466	2.23395									PRR5L	GSE272780_2_ctrl_HeLa_NA
3	3	7.98736		-0.0262142	0.875139		-5.14493									PRR7	GSE272780_2_ctrl_HeLa_NA
3	3	130.539		0.023735	1.11552	29.2036	-8.52394									PRRC1	GSE272780_2_ctrl_HeLa_NA
3	3	282.846		-0.00676023	0.946984		-5.14599									PRRC2A	GSE272780_2_ctrl_HeLa_NA
3	3	209.081		-0.0160235	0.912171		-5.16948									PRRC2B	GSE272780_2_ctrl_HeLa_NA
3	3	19.4202		0.0503125	1.23929	13.7768	-8.66779									PRRG1	GSE272780_2_ctrl_HeLa_NA
3	3	1.40953		0.0179635	0.941765	38.5865	4.2636									PRRT1	GSE272780_2_ctrl_HeLa_NA
3	3	3.52383		-0.00954172	0.937964		-5.52465									PRRT3	GSE272780_2_ctrl_HeLa_NA
3	3	0.548152		-0.0796382	0.64367		2.70416									PRRT4	GSE272780_2_ctrl_HeLa_NA
3	3	1.64446		-0.0633495	0.712696		0.841541									PRRX2	GSE272780_2_ctrl_HeLa_NA
3	3	99.7637		0.0255162	1.08702	27.165	-7.05105									PRSS21	GSE272780_2_ctrl_HeLa_NA
3	3	229.284		0.0490226	1.22691	14.1393	-11.4479									PRSS23	GSE272780_2_ctrl_HeLa_NA
3	3	1.56615		0.151846	1.88201	4.56481	-3.46896									PRSS27	GSE272780_2_ctrl_HeLa_NA
3	3	0.234922		0.205077	2.34677	3.37994	-1.02753									PRSS37	GSE272780_2_ctrl_HeLa_NA
3	3	3.44553		0.0124545	0.991466	55.6542	-0.474381									PRSS53	GSE272780_2_ctrl_HeLa_NA
3	3	10.6498		0.0798447	1.33772	8.6812	-3.8485									PRSS56	GSE272780_2_ctrl_HeLa_NA
3	3	0.391537		0.359344	3.97891	1.92892	4.50783									PRSS8	GSE272780_2_ctrl_HeLa_NA
3	3	6.3429		-0.0175709	0.899357		-3.70271									PRTG	GSE272780_2_ctrl_HeLa_NA
3	3	0.391537		-0.0350549	0.83084		-2.54602									PRTN3	GSE272780_2_ctrl_HeLa_NA
3	3	21.0647		0.0478161	1.21356	14.4961	-19.277									PRUNE1	GSE272780_2_ctrl_HeLa_NA
3	3	2.89738		-0.00469415	0.880174		2.9071									PRX	GSE272780_2_ctrl_HeLa_NA
3	3	110.022		0.0301898	1.13238	22.9596	-16.8577									PRXL2A	GSE272780_2_ctrl_HeLa_NA
3	3	20.8298		-0.0186209	0.907134		-6.33471									PRXL2B	GSE272780_2_ctrl_HeLa_NA
3	3	23.5705		0.0884561	1.45923	7.83606	-4.56707									PRXL2C	GSE272780_2_ctrl_HeLa_NA
3	3	816.198		0.0294165	1.12199	23.5632	-18.861									PSAP	GSE272780_2_ctrl_HeLa_NA
3	3	15.8181		0.00069626	0.994774	995.529	-12.3743									PSD4	GSE272780_2_ctrl_HeLa_NA
3	3	67.8142		0.0425225	1.18035	16.3007	-15.6239									PSEN1	GSE272780_2_ctrl_HeLa_NA
3	3	36.413		0.00300662	0.979598	230.54	-4.00178									PSEN2	GSE272780_2_ctrl_HeLa_NA
3	3	20.4382		0.0260579	1.12437	26.6002	-9.1114									PSENEN	GSE272780_2_ctrl_HeLa_NA
3	3	0.234922		-0.039234	0.768513		2.37282									PSG4	GSE272780_2_ctrl_HeLa_NA
3	3	198.431		0.0144162	1.05409	48.0812	-15.0521									PSIP1	GSE272780_2_ctrl_HeLa_NA
3	3	290.129		0.0163752	1.07513	42.3292	-13.0065									PSMA3	GSE272780_2_ctrl_HeLa_NA
3	3	407.982		0.0193577	1.07692	35.8073	-17.4196									PSMA5	GSE272780_2_ctrl_HeLa_NA
3	3	12.6858		0.0394216	1.15976	17.5829	-10.9076									PSMA6	GSE272780_2_ctrl_HeLa_NA
3	3	296.629		0.0338964	1.15569	20.449	-11.155									PSMB1	GSE272780_2_ctrl_HeLa_NA
3	3	381.749		0.0120746	1.04801	57.4055	-22.6568									PSMB3	GSE272780_2_ctrl_HeLa_NA
3	3	609.623		0.0229635	1.10659	30.1847	-11.0838									PSMB4	GSE272780_2_ctrl_HeLa_NA
3	3	231.085		0.017766	1.07367	39.0153	-47.6523									PSMB6	GSE272780_2_ctrl_HeLa_NA
3	3	10.4932		0.0383153	1.10155	18.0906	-0.34033									PSMB9	GSE272780_2_ctrl_HeLa_NA
3	3	340.872		0.0165285	1.06421	41.9365	-16.5267									PSMC2	GSE272780_2_ctrl_HeLa_NA
3	3	144.947		0.0011964	0.979139	579.362	-5.39865									PSMC5	GSE272780_2_ctrl_HeLa_NA
3	3	510.408		0.0230799	1.10598	30.0324	-11.7679									PSMD1	GSE272780_2_ctrl_HeLa_NA
3	3	398.037		0.0273443	1.12859	25.3488	-9.78399									PSMD14	GSE272780_2_ctrl_HeLa_NA
3	3	601.323		-0.00623073	0.962731		-9.55071									PSMD2	GSE272780_2_ctrl_HeLa_NA
3	3	486.602		0.0160709	1.05417	43.1307	-10.0218									PSMD3	GSE272780_2_ctrl_HeLa_NA
3	3	287.858		-0.00202447	0.989083		-18.5413									PSMD8	GSE272780_2_ctrl_HeLa_NA
3	3	76.1931		0.00321372	1.01291	215.684	-46.2075									PSME3IP1	GSE272780_2_ctrl_HeLa_NA
3	3	52.7792		-0.0194386	0.904226		-6.35988									PSMF1	GSE272780_2_ctrl_HeLa_NA
3	3	117.148		0.0309422	1.12976	22.4014	-21.0856									PSMG1	GSE272780_2_ctrl_HeLa_NA
3	3	60.6883		0.0773501	1.39042	8.96116	-5.7809									PSMG2	GSE272780_2_ctrl_HeLa_NA
3	3	55.1284		0.0277827	1.07296	24.9489	-2.39715									PSMG3	GSE272780_2_ctrl_HeLa_NA
3	3	22.7092		0.0636509	1.26568	10.8898	-6.44822									PSMG4	GSE272780_2_ctrl_HeLa_NA
3	3	36.2563		0.0158037	1.063	43.8599	-20.1533									PSPC1	GSE272780_2_ctrl_HeLa_NA
3	3	58.574		0.00868119	1.00799	79.8447	-5.10527									PSPH	GSE272780_2_ctrl_HeLa_NA
3	3	2.89738		0.0681817	1.29523	10.1662	-8.18877									PSPN	GSE272780_2_ctrl_HeLa_NA
3	3	57.9475		0.0257554	1.11302	26.9127	-16.1204									PTAR1	GSE272780_2_ctrl_HeLa_NA
3	3	466.634		0.00643729	1.01745	107.677	-11.9976									PTBP1	GSE272780_2_ctrl_HeLa_NA
3	3	169.536		0.0250118	1.11727	27.7128	-10.2165									PTBP3	GSE272780_2_ctrl_HeLa_NA
3	3	6.2646		0.0314614	1.00492	22.0317	3.94437									PTCD1	GSE272780_2_ctrl_HeLa_NA
3	3	20.2816		-0.00519364	0.943663		-3.32707									PTCD2	GSE272780_2_ctrl_HeLa_NA
3	3	172.511		0.0262129	1.11866	26.443	-12.6019									PTEN	GSE272780_2_ctrl_HeLa_NA
3	3	1.72276		0.211701	2.22369	3.27418	1.08436									PTGER2	GSE272780_2_ctrl_HeLa_NA
3	3	9.63182		0.12913	1.63992	5.36784	-4.7245									PTGER3	GSE272780_2_ctrl_HeLa_NA
3	3	208.141		-0.0132262	0.92809		-6.60579									PTGES	GSE272780_2_ctrl_HeLa_NA
3	3	170.397		-0.014787	0.924143		-7.19228									PTGES2	GSE272780_2_ctrl_HeLa_NA
3	3	5.16829		0.0178287	1.07377	38.8781	-36.3567									PTGES3L	GSE272780_2_ctrl_HeLa_NA
3	3	174.782		0.00552475	1.02548	125.462	-18.0625									PTGFRN	GSE272780_2_ctrl_HeLa_NA
3	3	0.704767		0.321161	3.50226	2.15825	0.378646									PTHLH	GSE272780_2_ctrl_HeLa_NA
3	3	10.8847		-0.0307493	0.822145		0.297632									PTK6	GSE272780_2_ctrl_HeLa_NA
3	3	49.0988		0.0157725	1.02264	43.9465	-2.54588									PTK7	GSE272780_2_ctrl_HeLa_NA
3	3	149.019		-0.0252154	0.886662		-7.4083									PTMS	GSE272780_2_ctrl_HeLa_NA
3	3	31.5579		-0.0263379	0.858672		-2.20154									PTOV1	GSE272780_2_ctrl_HeLa_NA
3	3	6.3429		-0.0206904	0.81826		3.16629									PTPN21	GSE272780_2_ctrl_HeLa_NA
3	3	28.4256		0.0441029	1.19678	15.7166	-17.2838									PTPN3	GSE272780_2_ctrl_HeLa_NA
3	3	53.0141		0.040216	1.20173	17.2356	-5.50224									PTPN4	GSE272780_2_ctrl_HeLa_NA
3	3	6.49952		0.0210851	1.09055	32.8738	-19.4962									PTPN6	GSE272780_2_ctrl_HeLa_NA
3	3	32.1844		0.0266018	1.1075	26.0564	-15.7927									PTPN9	GSE272780_2_ctrl_HeLa_NA
3	3	30.2267		0.0173857	1.05774	39.8688	-9.1088									PTPRA	GSE272780_2_ctrl_HeLa_NA
3	3	5.16829		0.0480003	1.15001	14.4405	-0.681081									PTPRB	GSE272780_2_ctrl_HeLa_NA
3	3	2.34922		0.162295	1.79771	4.27091	1.94456									PTPRE	GSE272780_2_ctrl_HeLa_NA
3	3	3.91537		-0.00650161	0.936123		-2.91716									PTPRH	GSE272780_2_ctrl_HeLa_NA
3	3	116.13		0.0160259	1.06696	43.2517	-26.7137									PTPRK	GSE272780_2_ctrl_HeLa_NA
3	3	0.156615		-0.484423	0.0572287		9.58376									PTPRQ	GSE272780_2_ctrl_HeLa_NA
3	3	24.3536		-0.00706438	0.966507		-14.3988									PTPRU	GSE272780_2_ctrl_HeLa_NA
3	3	0.31323		0.0407445	1.1627	17.012	-9.36426									PTPRZ1	GSE272780_2_ctrl_HeLa_NA
3	3	18.6372		0.0303583	1.06711	22.8322	-0.447357									PTRH2	GSE272780_2_ctrl_HeLa_NA
3	3	0.234922		0.0738351	1.31115	9.38778	-4.82019									PTTG2	GSE272780_2_ctrl_HeLa_NA
3	3	1.17461		-0.0894473	0.637596		1.01022									PTX3	GSE272780_2_ctrl_HeLa_NA
3	3	131.008		0.00778685	1.03038	89.0151	-23.5788									PUF60	GSE272780_2_ctrl_HeLa_NA
3	3	84.2588		0.0806768	1.37343	8.59165	-13.7353									PUM1	GSE272780_2_ctrl_HeLa_NA
3	3	78.5424		0.0762579	1.31092	9.08952	-2.7838									PUM2	GSE272780_2_ctrl_HeLa_NA
3	3	44.7136		0.0210114	1.09105	32.9891	-17.8047									PURA	GSE272780_2_ctrl_HeLa_NA
3	3	0.469845		0.321161	3.50226	2.15825	0.378646									PURG	GSE272780_2_ctrl_HeLa_NA
3	3	18.0107		0.0454158	1.17513	15.2622	-6.29259									PUS1	GSE272780_2_ctrl_HeLa_NA
3	3	12.4509		0.0846372	1.36772	8.18963	-4.44715									PUS3	GSE272780_2_ctrl_HeLa_NA
3	3	31.0881		-0.00521782	0.967388		-9.90276									PUSL1	GSE272780_2_ctrl_HeLa_NA
3	3	0.31323		0.24093	2.40189	2.87697	5.0682									PVRIG	GSE272780_2_ctrl_HeLa_NA
3	3	27.6425		0.0351179	1.14441	19.7377	-14.1254									PWWP2A	GSE272780_2_ctrl_HeLa_NA
3	3	8.22228		0.0674044	1.21726	10.2834	1.51823									PWWP2B	GSE272780_2_ctrl_HeLa_NA
3	3	22.5525		0.0492955	1.20297	14.0611	-9.18007									PWWP3A	GSE272780_2_ctrl_HeLa_NA
3	3	7.20428		0.120529	1.5178	5.75086	1.54834									PXDC1	GSE272780_2_ctrl_HeLa_NA
3	3	305.321		0.0373091	1.16874	18.5785	-12.9715									PXDN	GSE272780_2_ctrl_HeLa_NA
3	3	7.51751		0.0865689	1.40577	8.00688	-13.341									PXK	GSE272780_2_ctrl_HeLa_NA
3	3	12.4509		0.0531343	1.25655	13.0452	-7.57223									PXMP4	GSE272780_2_ctrl_HeLa_NA
3	3	40.7982		-0.0500493	0.777601		-1.95597									PXN	GSE272780_2_ctrl_HeLa_NA
3	3	0.234922		-0.432955	0.0678651		9.97583									PXT1	GSE272780_2_ctrl_HeLa_NA
3	3	35.3167		0.0811929	1.38572	8.53704	-21.5999									PXYLP1	GSE272780_2_ctrl_HeLa_NA
3	3	186.137		-0.00356734	0.960225		-5.35327									PYCR1	GSE272780_2_ctrl_HeLa_NA
3	3	43.4606		-0.0271929	0.865873		-3.90515									PYCR2	GSE272780_2_ctrl_HeLa_NA
3	3	60.375		0.0178872	1.07037	38.7509	-17.0573									PYGB	GSE272780_2_ctrl_HeLa_NA
3	3	19.1853		0.0600359	1.26304	11.5455	-12.7812									PYGO2	GSE272780_2_ctrl_HeLa_NA
3	3	7.51751		0.00751797	1.00024	92.1988	-4.47799									PYM1	GSE272780_2_ctrl_HeLa_NA
3	3	49.0988		0.03326	1.16002	20.8402	-7.99249									PYURF	GSE272780_2_ctrl_HeLa_NA
3	3	216.363		0.0341636	1.1423	20.289	-16.7477									QARS1	GSE272780_2_ctrl_HeLa_NA
3	3	25.5282		-0.0286194	0.835131		-0.276792									QDPR	GSE272780_2_ctrl_HeLa_NA
3	3	123.021		0.0143893	1.05352	48.1709	-14.5581									QKI	GSE272780_2_ctrl_HeLa_NA
3	3	0.391537		-0.316385	0.192078		6.74008									QPCT	GSE272780_2_ctrl_HeLa_NA
3	3	52.466		0.0177489	1.06517	39.0531	-12.2912									QPCTL	GSE272780_2_ctrl_HeLa_NA
3	3	77.7593		0.00443992	0.989453	156.117	-4.81446									QRICH1	GSE272780_2_ctrl_HeLa_NA
3	3	49.8035		0.0407224	1.19504	17.0213	-7.94102									QRSL1	GSE272780_2_ctrl_HeLa_NA
3	3	150.272		0.00244302	1.00117	283.726	-11.9403									QSOX1	GSE272780_2_ctrl_HeLa_NA
3	3	95.9266		-0.00687205	0.9674		-14.5572									QSOX2	GSE272780_2_ctrl_HeLa_NA
3	3	82.2228		0.0166993	1.02541	41.5075	-2.39195									QTRT2	GSE272780_2_ctrl_HeLa_NA
3	3	37.9008		0.0544919	1.24339	12.7202	-36.4423									R3HCC1	GSE272780_2_ctrl_HeLa_NA
3	3	18.7938		0.0333986	1.15311	20.7538	-11.3243									R3HCC1L	GSE272780_2_ctrl_HeLa_NA
3	3	26.0764		0.00677604	1.01218	102.294	-8.57117									R3HDM4	GSE272780_2_ctrl_HeLa_NA
3	3	239.699		0.0133822	1.05258	51.7961	-19.7365									RAB10	GSE272780_2_ctrl_HeLa_NA
3	3	144.086		0.0144957	1.06324	47.8174	-17.441									RAB11A	GSE272780_2_ctrl_HeLa_NA
3	3	34.2204		0.0489753	1.18151	14.153	-4.1072									RAB11FIP1	GSE272780_2_ctrl_HeLa_NA
3	3	21.2996		0.00224597	0.974538	308.619	-3.637									RAB11FIP3	GSE272780_2_ctrl_HeLa_NA
3	3	8.92705		0.094009	1.39552	7.3732	-1.24757									RAB11FIP4	GSE272780_2_ctrl_HeLa_NA
3	3	13.3123		0.0272229	1.11362	25.4619	-23.0572									RAB11FIP5	GSE272780_2_ctrl_HeLa_NA
3	3	40.25		0.0508149	1.24895	13.6406	-6.48628									RAB12	GSE272780_2_ctrl_HeLa_NA
3	3	12.1377		0.0189548	1.03939	36.5685	-3.03927									RAB13	GSE272780_2_ctrl_HeLa_NA
3	3	15.8181		-0.00239371	0.934174		-0.640924									RAB15	GSE272780_2_ctrl_HeLa_NA
3	3	2.50584		0.195905	2.13735	3.53819	-3.18631									RAB17	GSE272780_2_ctrl_HeLa_NA
3	3	0.234922		0.321161	3.50226	2.15825	0.378646									RAB19	GSE272780_2_ctrl_HeLa_NA
3	3	126.78		-0.00150261	0.98834		-14.4267									RAB1A	GSE272780_2_ctrl_HeLa_NA
3	3	0.783074		-0.212819	0.285278		7.78013									RAB20	GSE272780_2_ctrl_HeLa_NA
3	3	11.8244		-0.0169276	0.884139		-1.1291									RAB25	GSE272780_2_ctrl_HeLa_NA
3	3	17.8541		0.0748589	1.35455	9.25938	-15.5298									RAB26	GSE272780_2_ctrl_HeLa_NA
3	3	8.84874		0.0145379	1.0303	47.6785	-4.70369									RAB27A	GSE272780_2_ctrl_HeLa_NA
3	3	20.3599		0.0390335	1.14326	17.7578	-5.8244									RAB28	GSE272780_2_ctrl_HeLa_NA
3	3	65.7783		0.00145038	0.981151	477.907	-5.63794									RAB29	GSE272780_2_ctrl_HeLa_NA
3	3	16.1313		0.0506719	1.20468	13.6791	-7.46259									RAB2B	GSE272780_2_ctrl_HeLa_NA
3	3	13.1557		0.0836824	1.44783	8.28307	-2.29783									RAB30	GSE272780_2_ctrl_HeLa_NA
3	3	157.476		0.0275782	1.12063	25.1339	-16.8636									RAB31	GSE272780_2_ctrl_HeLa_NA
3	3	25.9198		0.0354587	1.14365	19.548	-12.2645									RAB32	GSE272780_2_ctrl_HeLa_NA
3	3	14.5652		0.128689	1.67962	5.38623	-15.1309									RAB33B	GSE272780_2_ctrl_HeLa_NA
3	3	118.323		0.00507643	1.00047	136.542	-6.92722									RAB34	GSE272780_2_ctrl_HeLa_NA
3	3	29.6785		0.0300699	1.13156	23.0512	-17.2829									RAB35	GSE272780_2_ctrl_HeLa_NA
3	3	11.2763		0.0197292	1.07797	35.1331	-16.554									RAB3B	GSE272780_2_ctrl_HeLa_NA
3	3	19.2636		0.0481391	1.14413	14.3988	-0.0767988									RAB3D	GSE272780_2_ctrl_HeLa_NA
3	3	3.60214		-0.0926785	0.610189		2.62336									RAB3IL1	GSE272780_2_ctrl_HeLa_NA
3	3	30.305		-0.00770012	0.938625		-4.14807									RAB3IP	GSE272780_2_ctrl_HeLa_NA
3	3	4.2286		0.052918	1.25988	13.0985	-6.36342									RAB40B	GSE272780_2_ctrl_HeLa_NA
3	3	8.4572		0.129908	1.62331	5.3357	-1.90445									RAB40C	GSE272780_2_ctrl_HeLa_NA
3	3	4.46352		0.17991	1.98529	3.85274	-1.40128									RAB42	GSE272780_2_ctrl_HeLa_NA
3	3	0.783074		0.461644	6.14974	1.50147	2.71427									RAB43	GSE272780_2_ctrl_HeLa_NA
3	3	68.3624		0.0378406	1.17994	18.3176	-8.46651									RAB5A	GSE272780_2_ctrl_HeLa_NA
3	3	21.3779		-0.03645	0.820982		-1.78977									RAB5IF	GSE272780_2_ctrl_HeLa_NA
3	3	11.198		0.00952788	1.03314	72.7494	-14.5183									RAB6B	GSE272780_2_ctrl_HeLa_NA
3	3	65.2301		0.0038356	1.00485	180.714	-10.7297									RAB8A	GSE272780_2_ctrl_HeLa_NA
3	3	21.0647		0.0584694	1.2529	11.8549	-11.3693									RAB8B	GSE272780_2_ctrl_HeLa_NA
3	3	43.3823		0.09733	1.47519	7.12162	-27.4081									RAB9A	GSE272780_2_ctrl_HeLa_NA
3	3	30.8531		0.0164941	1.04675	42.0239	-6.65383									RABAC1	GSE272780_2_ctrl_HeLa_NA
3	3	16.053		-0.0179286	0.912314		-7.13458									RABEP2	GSE272780_2_ctrl_HeLa_NA
3	3	51.9178		-0.00151105	0.98389		-10.9697									RABEPK	GSE272780_2_ctrl_HeLa_NA
3	3	39.5453		-0.0168356	0.878226		-0.427976									RABGAP1	GSE272780_2_ctrl_HeLa_NA
3	3	11.8244		0.0497379	1.21413	13.936	-14.6881									RABIF	GSE272780_2_ctrl_HeLa_NA
3	3	27.1727		0.0165733	1.0509	41.823	-7.82787									RABL3	GSE272780_2_ctrl_HeLa_NA
3	3	150.35		0.00823361	1.03662	84.1851	-18.0823									RABL6	GSE272780_2_ctrl_HeLa_NA
3	3	2627.84		0.0175031	1.07323	39.6015	-27.1088									RACK1	GSE272780_2_ctrl_HeLa_NA
3	3	118.792		0.0370279	1.15205	18.7196	-13.1261									RAD1	GSE272780_2_ctrl_HeLa_NA
3	3	5.87306		0.0170304	1.0179	40.7006	-1.27975									RAD50	GSE272780_2_ctrl_HeLa_NA
3	3	20.6732		0.0478547	1.20488	14.4844	-14.5706									RAD51	GSE272780_2_ctrl_HeLa_NA
3	3	63.8989		-0.00776214	0.956755		-9.52259									RAD51AP1	GSE272780_2_ctrl_HeLa_NA
3	3	42.9125		0.0333196	1.10188	20.803	-3.0083									RAD51C	GSE272780_2_ctrl_HeLa_NA
3	3	21.9261		0.00955992	1.02737	72.5056	-10.2558									RAD51D	GSE272780_2_ctrl_HeLa_NA
3	3	9.55351		-0.00728559	0.914675		-0.549255									RAD52	GSE272780_2_ctrl_HeLa_NA
3	3	3.75876		-0.051296	0.7313		2.31056									RAD54B	GSE272780_2_ctrl_HeLa_NA
3	3	21.3779		0.0136759	1.06025	50.6839	-16.6602									RAD54L2	GSE272780_2_ctrl_HeLa_NA
3	3	8.14397		0.0478356	1.19247	14.4902	-7.93252									RAD9A	GSE272780_2_ctrl_HeLa_NA
3	3	36.9611		0.0397374	1.17911	17.4432	-13.7869									RADX	GSE272780_2_ctrl_HeLa_NA
3	3	0.391537		-0.165315	0.391288		6.3145									RAET1E	GSE272780_2_ctrl_HeLa_NA
3	3	2.74076		0.0502335	1.23773	13.7985	-9.11576									RAET1L	GSE272780_2_ctrl_HeLa_NA
3	3	0.548152		0.0622805	1.19763	11.1294	1.10479									RAG1	GSE272780_2_ctrl_HeLa_NA
3	3	32.7325		0.0527556	1.24602	13.1388	-11.034									RALA	GSE272780_2_ctrl_HeLa_NA
3	3	59.2004		-0.0180595	0.910807		-6.81086									RALB	GSE272780_2_ctrl_HeLa_NA
3	3	108.378		-0.00602199	0.96473		-10.1426									RALBP1	GSE272780_2_ctrl_HeLa_NA
3	3	45.34		0.0246154	1.1038	28.1591	-31.7665									RALGAPA1	GSE272780_2_ctrl_HeLa_NA
3	3	14.7218		-0.00640503	0.920429		-0.811761									RALGAPA2	GSE272780_2_ctrl_HeLa_NA
3	3	100.938		0.0104502	1.03392	66.3285	-11.9489									RALGAPB	GSE272780_2_ctrl_HeLa_NA
3	3	2.27092		0.103897	1.57199	6.67152	-1.78338									RALGDS	GSE272780_2_ctrl_HeLa_NA
3	3	7.59582		0.0653686	1.28785	10.6037	-11.2223									RALGPS1	GSE272780_2_ctrl_HeLa_NA
3	3	100.468		0.00291341	0.982343	237.916	-4.60665									RALY	GSE272780_2_ctrl_HeLa_NA
3	3	2.42753		0.0241084	1.04555	28.7512	-1.01922									RAMACL	GSE272780_2_ctrl_HeLa_NA
3	3	16.2096		-0.0142342	0.874688		0.806977									RANBP10	GSE272780_2_ctrl_HeLa_NA
3	3	369.063		0.0335466	1.1498	20.6622	-14.3043									RANBP2	GSE272780_2_ctrl_HeLa_NA
3	3	44.4003		0.0283323	1.09835	24.4649	-6.73602									RANBP3	GSE272780_2_ctrl_HeLa_NA
3	3	104.149		0.0223375	1.1024	31.0307	-11.9757									RANBP6	GSE272780_2_ctrl_HeLa_NA
3	3	41.5029		0.0218311	1.08777	31.7505	-17.6248									RANBP9	GSE272780_2_ctrl_HeLa_NA
3	3	55.4417		-0.00792063	0.941703		-4.95828									RAP1A	GSE272780_2_ctrl_HeLa_NA
3	3	8.61382		-0.0561796	0.762206		-2.56437									RAP1GAP	GSE272780_2_ctrl_HeLa_NA
3	3	181.438		0.0501754	1.23209	13.8145	-11.7242									RAP2A	GSE272780_2_ctrl_HeLa_NA
3	3	22.3959		0.0185554	1.08615	37.3555	-11.8181									RAP2B	GSE272780_2_ctrl_HeLa_NA
3	3	39.232		0.0070269	1.02847	98.6419	-44.4688									RAPGEF1	GSE272780_2_ctrl_HeLa_NA
3	3	36.3347		0.00491923	1.00374	140.906	-8.22734									RAPGEF2	GSE272780_2_ctrl_HeLa_NA
3	3	0.469845		0.174469	2.16668	3.97288	3.64125									RAPGEF4	GSE272780_2_ctrl_HeLa_NA
3	3	11.981		0.0705603	1.29806	9.82347	-5.65927									RAPGEF6	GSE272780_2_ctrl_HeLa_NA
3	3	3.36722		0.155517	1.98483	4.45706	2.30062									RARB	GSE272780_2_ctrl_HeLa_NA
3	3	27.5642		0.0757057	1.31436	9.15581	-3.68604									RARG	GSE272780_2_ctrl_HeLa_NA
3	3	385.038		0.0374183	1.16478	18.5243	-18.0782									RARS1	GSE272780_2_ctrl_HeLa_NA
3	3	58.4174		0.0303051	1.11922	22.8723	-11.6075									RARS2	GSE272780_2_ctrl_HeLa_NA
3	3	20.0467		0.0387558	1.17821	17.885	-11.1842									RASA1	GSE272780_2_ctrl_HeLa_NA
3	3	23.5705		-0.0210157	0.905646		-8.88126									RASA3	GSE272780_2_ctrl_HeLa_NA
3	3	2.58415		0.13884	1.77545	4.99242	-5.40853									RASAL1	GSE272780_2_ctrl_HeLa_NA
3	3	24.1187		0.0533678	1.21246	12.9881	-6.03812									RASAL2	GSE272780_2_ctrl_HeLa_NA
3	3	0.234922		0.205077	2.34677	3.37994	-1.02753									RASAL3	GSE272780_2_ctrl_HeLa_NA
3	3	0.548152		-0.0740202	0.488163		9.33954									RASD2	GSE272780_2_ctrl_HeLa_NA
3	3	16.6795		0.0248945	1.11691	27.8434	-10.1356									RASGEF1A	GSE272780_2_ctrl_HeLa_NA
3	3	5.01168		0.0176376	0.99235	39.2994	1.28537									RASGEF1C	GSE272780_2_ctrl_HeLa_NA
3	3	1.17461		0.026565	1.05306	26.0925	-0.696428									RASGRF2	GSE272780_2_ctrl_HeLa_NA
3	3	3.91537		0.0175462	1.06479	39.5041	-12.6484									RASGRP1	GSE272780_2_ctrl_HeLa_NA
3	3	0.939689		0.0836313	1.11457	8.28813	8.06546									RASGRP2	GSE272780_2_ctrl_HeLa_NA
3	3	5.48152		0.0862779	1.39761	8.03389	-9.76799									RASGRP3	GSE272780_2_ctrl_HeLa_NA
3	3	0.156615		-0.212819	0.285278		7.78013									RASL10A	GSE272780_2_ctrl_HeLa_NA
3	3	5.2466		0.121602	1.60446	5.70011	-7.64778									RASL11A	GSE272780_2_ctrl_HeLa_NA
3	3	24.5102		-0.0462122	0.799909		-3.61625									RASSF1	GSE272780_2_ctrl_HeLa_NA
3	3	0.391537		0.155831	1.97867	4.44807	1.86449									RASSF10	GSE272780_2_ctrl_HeLa_NA
3	3	25.5282		0.0218788	1.10092	31.6812	-11.6263									RASSF2	GSE272780_2_ctrl_HeLa_NA
3	3	6.65613		0.0324295	1.11499	21.3739	-6.28782									RASSF4	GSE272780_2_ctrl_HeLa_NA
3	3	10.1017		0.133036	1.62948	5.2102	-0.557028									RASSF5	GSE272780_2_ctrl_HeLa_NA
3	3	4.38522		-0.0162163	0.863646		1.13084									RASSF6	GSE272780_2_ctrl_HeLa_NA
3	3	0.548152		0.22045	2.32626	3.14424	-0.179757									RASSF9	GSE272780_2_ctrl_HeLa_NA
3	3	73.6873		0.0192853	1.09221	35.9417	-10.1672									RAVER2	GSE272780_2_ctrl_HeLa_NA
3	3	128.659		0.0181748	1.08761	38.1379	-10.058									RB1	GSE272780_2_ctrl_HeLa_NA
3	3	138.604		0.0386659	1.15601	17.9266	-10.7794									RB1CC1	GSE272780_2_ctrl_HeLa_NA
3	3	138.761		0.0103755	1.0235	66.8059	-7.3492									RBBP4	GSE272780_2_ctrl_HeLa_NA
3	3	62.0195		0.0318374	1.12734	21.7715	-12.4087									RBBP5	GSE272780_2_ctrl_HeLa_NA
3	3	607.822		0.0161938	1.06482	42.8033	-20.5858									RBBP7	GSE272780_2_ctrl_HeLa_NA
3	3	61.1581		0.0457447	1.18878	15.1525	-10.4705									RBL1	GSE272780_2_ctrl_HeLa_NA
3	3	49.2554		0.0151215	1.0501	45.8385	-9.99686									RBL2	GSE272780_2_ctrl_HeLa_NA
3	3	99.5288		0.0166669	1.04549	41.5883	-6.12115									RBM10	GSE272780_2_ctrl_HeLa_NA
3	3	29.2087		0.0219941	1.09447	31.5151	-19.5949									RBM12B	GSE272780_2_ctrl_HeLa_NA
3	3	76.8979		0.0173207	1.06342	40.0184	-12.3485									RBM14	GSE272780_2_ctrl_HeLa_NA
3	3	47.9242		0.0335769	1.12123	20.6436	-6.56141									RBM15B	GSE272780_2_ctrl_HeLa_NA
3	3	73.7656		-0.00451966	0.956477		-5.34197									RBM17	GSE272780_2_ctrl_HeLa_NA
3	3	0.391537		0.0353754	0.979803	19.594	5.62394									RBM20	GSE272780_2_ctrl_HeLa_NA
3	3	57.556		0.0193524	1.08801	35.8171	-12.976									RBM22	GSE272780_2_ctrl_HeLa_NA
3	3	77.7593		0.0441758	1.17084	15.6907	-6.70436									RBM23	GSE272780_2_ctrl_HeLa_NA
3	3	17.4626		-0.0104802	0.939943		-7.05953									RBM24	GSE272780_2_ctrl_HeLa_NA
3	3	123.569		0.0459584	1.19401	15.0821	-13.0559									RBM25	GSE272780_2_ctrl_HeLa_NA
3	3	495.53		0.00416365	1.01797	166.476	-23.9178									RBM3	GSE272780_2_ctrl_HeLa_NA
3	3	30.3833		0.0574705	1.18602	12.0609	0.179268									RBM38	GSE272780_2_ctrl_HeLa_NA
3	3	272.118		0.0373989	1.15762	18.5339	-17.3763									RBM39	GSE272780_2_ctrl_HeLa_NA
3	3	96.5531		0.00575728	0.99668	120.395	-5.23313									RBM42	GSE272780_2_ctrl_HeLa_NA
3	3	116.365		0.029765	1.12683	23.2873	-30.8752									RBM47	GSE272780_2_ctrl_HeLa_NA
3	3	16.7578		0.137447	1.75287	5.043	-8.38194									RBM5	GSE272780_2_ctrl_HeLa_NA
3	3	57.3994		0.0065338	1.00911	106.086	-7.80344									RBM6	GSE272780_2_ctrl_HeLa_NA
3	3	51.9178		0.0658716	1.29561	10.5227	-15.0147									RBMS1	GSE272780_2_ctrl_HeLa_NA
3	3	7.20428		-0.0333145	0.820243		-0.401165									RBMS3	GSE272780_2_ctrl_HeLa_NA
3	3	30.0701		0.0317688	1.11088	21.8185	-6.00518									RBMX2	GSE272780_2_ctrl_HeLa_NA
3	3	46.0448		0.0225618	1.10685	30.7221	-10.0129									RBMXL1	GSE272780_2_ctrl_HeLa_NA
3	3	35.7865		0.0162903	1.03083	42.5498	-3.46216									RBP7	GSE272780_2_ctrl_HeLa_NA
3	3	49.4903		0.0390927	1.16871	17.7309	-28.8671									RBPJ	GSE272780_2_ctrl_HeLa_NA
3	3	58.9655		0.026381	1.09825	26.2745	-9.75608									RBSN	GSE272780_2_ctrl_HeLa_NA
3	3	124.431		0.011741	1.04896	59.0367	-25.8085									RC3H2	GSE272780_2_ctrl_HeLa_NA
3	3	20.8298		0.0793651	1.38407	8.73366	-11.6847									RCBTB1	GSE272780_2_ctrl_HeLa_NA
3	3	146.122		-0.00675593	0.968317		-15.0902									RCC1L	GSE272780_2_ctrl_HeLa_NA
3	3	209.003		-0.000639059	0.989234		-12.2112									RCC2	GSE272780_2_ctrl_HeLa_NA
3	3	12.2943		0.028332	1.09022	24.4652	-4.82432									RCE1	GSE272780_2_ctrl_HeLa_NA
3	3	17.4626		-0.00152194	0.938285		-0.721165									RCHY1	GSE272780_2_ctrl_HeLa_NA
3	3	31.7928		0.0487648	1.20246	14.2141	-10.0678									RCL1	GSE272780_2_ctrl_HeLa_NA
3	3	86.608		0.000999743	0.991066	693.326	-9.50287									RCN1	GSE272780_2_ctrl_HeLa_NA
3	3	67.8926		0.0544238	1.20883	12.7361	-4.25804									RCOR1	GSE272780_2_ctrl_HeLa_NA
3	3	3.75876		0.126113	1.63618	5.49624	-8.29485									RCOR2	GSE272780_2_ctrl_HeLa_NA
3	3	347.528		0.0505212	1.25089	13.7199	-5.67825									RDH10	GSE272780_2_ctrl_HeLa_NA
3	3	183.866		0.0269209	1.11729	25.7476	-17.4866									RDH11	GSE272780_2_ctrl_HeLa_NA
3	3	10.0234		0.0400006	1.2007	17.3284	-5.50532									RDH13	GSE272780_2_ctrl_HeLa_NA
3	3	0.469845		-0.0461109	0.687154		5.55289									RDH5	GSE272780_2_ctrl_HeLa_NA
3	3	287.075		0.0296361	1.11265	23.3886	-9.71927									RDX	GSE272780_2_ctrl_HeLa_NA
3	3	1.80107		0.0735381	1.23727	9.42568	2.21518									REC8	GSE272780_2_ctrl_HeLa_NA
3	3	12.6075		0.0369681	1.15981	18.7499	-30.0849									RECK	GSE272780_2_ctrl_HeLa_NA
3	3	93.6557		0.0220414	1.0873	31.4475	-15.6221									RECQL	GSE272780_2_ctrl_HeLa_NA
3	3	38.9971		0.00378016	1.01503	183.365	-34.5059									RECQL4	GSE272780_2_ctrl_HeLa_NA
3	3	18.4806		0.0461065	1.19372	15.0336	-12.3331									REEP1	GSE272780_2_ctrl_HeLa_NA
3	3	226.465		0.0183231	1.08313	37.829	-13.3204									REEP5	GSE272780_2_ctrl_HeLa_NA
3	3	32.1844		0.0431024	1.16854	16.0814	-7.49376									REEP6	GSE272780_2_ctrl_HeLa_NA
3	3	37.3527		0.0526188	1.2243	13.173	-11.6658									RELA	GSE272780_2_ctrl_HeLa_NA
3	3	40.5633		0.0437607	1.16192	15.8395	-5.08258									RELCH	GSE272780_2_ctrl_HeLa_NA
3	3	28.1124		0.058402	1.27775	11.8686	-9.44001									RELL1	GSE272780_2_ctrl_HeLa_NA
3	3	34.377		0.0238177	1.09505	29.1022	-15.5965									REPS1	GSE272780_2_ctrl_HeLa_NA
3	3	154.736		-0.000981732	0.994008		-20.4676									RER1	GSE272780_2_ctrl_HeLa_NA
3	3	79.8736		0.0242496	1.07254	28.5838	-4.87042									REST	GSE272780_2_ctrl_HeLa_NA
3	3	0.62646		-0.0461109	0.687154		5.55289									RET	GSE272780_2_ctrl_HeLa_NA
3	3	24.5885		0.0467962	1.18027	14.8121	-5.94605									RETREG1	GSE272780_2_ctrl_HeLa_NA
3	3	81.9096		0.00409748	0.986805	169.164	-4.55154									RETREG2	GSE272780_2_ctrl_HeLa_NA
3	3	64.6819		0.0485865	1.16561	14.2662	-2.0787									RETREG3	GSE272780_2_ctrl_HeLa_NA
3	3	65.1518		0.00141536	0.993929	489.734	-10.0879									RETSAT	GSE272780_2_ctrl_HeLa_NA
3	3	15.5049		0.0198272	1.07104	34.9594	-10.4362									REV1	GSE272780_2_ctrl_HeLa_NA
3	3	97.7277		0.005684	1.02086	121.947	-20.3617									REXO2	GSE272780_2_ctrl_HeLa_NA
3	3	61.3147		-0.0385202	0.826661		-3.86474									REXO4	GSE272780_2_ctrl_HeLa_NA
3	3	28.1907		-0.00135842	0.984579		-11.0204									REXO5	GSE272780_2_ctrl_HeLa_NA
3	3	91.3848		0.0341297	1.15659	20.3092	-11.2518									RFC2	GSE272780_2_ctrl_HeLa_NA
3	3	80.1868		0.00739226	1.02062	93.7667	-11.5049									RFC3	GSE272780_2_ctrl_HeLa_NA
3	3	60.0618		0.0859739	1.36809	8.0623	-3.35183									RFC4	GSE272780_2_ctrl_HeLa_NA
3	3	94.6737		0.0296703	1.12334	23.3617	-19.3027									RFC5	GSE272780_2_ctrl_HeLa_NA
3	3	10.1017		0.035511	1.12894	19.5192	-6.27953									RFFL	GSE272780_2_ctrl_HeLa_NA
3	3	104.149		0.0334918	1.15091	20.696	-13.115									RFK	GSE272780_2_ctrl_HeLa_NA
3	3	83.3191		-0.0222192	0.883241		-3.84178									RFLNB	GSE272780_2_ctrl_HeLa_NA
3	3	22.8658		0.00771288	1.01628	89.8688	-8.67721									RFNG	GSE272780_2_ctrl_HeLa_NA
3	3	32.4193		-0.0142722	0.918861		-5.21364									RFT1	GSE272780_2_ctrl_HeLa_NA
3	3	0.391537		0.372848	4.44057	1.85906	-22.2615									RFTN2	GSE272780_2_ctrl_HeLa_NA
3	3	120.437		0.0537704	1.26289	12.8909	-6.68104									RFWD3	GSE272780_2_ctrl_HeLa_NA
3	3	6.42121		0.0832359	1.27075	8.3275	3.14029									RFX1	GSE272780_2_ctrl_HeLa_NA
3	3	3.91537		-0.021383	0.813701		3.2917									RFX2	GSE272780_2_ctrl_HeLa_NA
3	3	24.0404		0.00675162	0.996058	102.664	-4.26927									RFX3	GSE272780_2_ctrl_HeLa_NA
3	3	54.7369		0.0595343	1.2475	11.6428	-7.165									RFXANK	GSE272780_2_ctrl_HeLa_NA
3	3	0.704767		0.0310104	1.12359	22.3521	-12.3983									RFXAP	GSE272780_2_ctrl_HeLa_NA
3	3	22.161		0.0708269	1.2746	9.78649	-1.8518									RGL2	GSE272780_2_ctrl_HeLa_NA
3	3	0.62646		-0.0805562	0.614236		4.38441									RGMA	GSE272780_2_ctrl_HeLa_NA
3	3	39.9368		0.0292068	1.09928	23.7324	-5.96865									RGP1	GSE272780_2_ctrl_HeLa_NA
3	3	0.391537		0.133901	1.56009	5.17656	3.6823									RGPD3	GSE272780_2_ctrl_HeLa_NA
3	3	0.391537		0.105506	1.47741	6.56975	-2.8493									RGPD5	GSE272780_2_ctrl_HeLa_NA
3	3	1.0963		-0.135403	0.451076		6.15695									RGPD8	GSE272780_2_ctrl_HeLa_NA
3	3	12.5292		0.0148367	1.02824	46.7185	-4.06923									RGS14	GSE272780_2_ctrl_HeLa_NA
3	3	14.8784		0.0214585	1.09762	32.3018	-12.6357									RGS19	GSE272780_2_ctrl_HeLa_NA
3	3	5.16829		-0.0090404	0.935564		-4.55701									RGS9	GSE272780_2_ctrl_HeLa_NA
3	3	0.861382		0.0963838	1.38821	7.19154	0.518116									RGS9BP	GSE272780_2_ctrl_HeLa_NA
3	3	0.31323		0.1651	1.86406	4.19835	-0.998427									RHAG	GSE272780_2_ctrl_HeLa_NA
3	3	18.4806		-0.0510329	0.783619		-3.47547									RHBDD1	GSE272780_2_ctrl_HeLa_NA
3	3	38.3706		0.0176533	1.07637	39.2644	-18.073									RHBDD2	GSE272780_2_ctrl_HeLa_NA
3	3	26.233		0.0335428	1.14918	20.6646	-14.9199									RHBDD3	GSE272780_2_ctrl_HeLa_NA
3	3	9.63182		0.0644671	1.2599	10.752	-4.3882									RHBDF1	GSE272780_2_ctrl_HeLa_NA
3	3	3.36722		0.0621206	1.24619	11.1581	-4.08598									RHBDL1	GSE272780_2_ctrl_HeLa_NA
3	3	1.17461		0.105506	1.47741	6.56975	-2.8493									RHBDL2	GSE272780_2_ctrl_HeLa_NA
3	3	0.861382		0.0963838	1.38821	7.19154	0.518116									RHBDL3	GSE272780_2_ctrl_HeLa_NA
3	3	0.469845		0.174469	2.16668	3.97288	3.64125									RHCE	GSE272780_2_ctrl_HeLa_NA
3	3	0.469845		0.0179635	0.941765	38.5865	4.2636									RHEBL1	GSE272780_2_ctrl_HeLa_NA
3	3	36.0214		0.0614873	1.20274	11.273	0.431161									RHOB	GSE272780_2_ctrl_HeLa_NA
3	3	12.6858		0.0149699	1.06588	46.3027	-16.4678									RHOBTB1	GSE272780_2_ctrl_HeLa_NA
3	3	15.5049		-0.0330538	0.827482		-1.13757									RHOBTB2	GSE272780_2_ctrl_HeLa_NA
3	3	121.846		0.0273458	1.12121	25.3475	-14.8138									RHOBTB3	GSE272780_2_ctrl_HeLa_NA
3	3	182.456		-0.0147072	0.926102		-7.75906									RHOC	GSE272780_2_ctrl_HeLa_NA
3	3	87.1562		-0.00284319	0.983621		-15.0786									RHOD	GSE272780_2_ctrl_HeLa_NA
3	3	12.3726		0.092964	1.43276	7.45609	-8.67202									RHOG	GSE272780_2_ctrl_HeLa_NA
3	3	37.8225		0.0340713	1.159	20.344	-9.86906									RHOQ	GSE272780_2_ctrl_HeLa_NA
3	3	52.6226		0.0268803	1.107	25.7865	-13.9279									RHOT1	GSE272780_2_ctrl_HeLa_NA
3	3	4.46352		0.0216754	1.08095	31.9785	-11.5249									RHOU	GSE272780_2_ctrl_HeLa_NA
3	3	10.4149		0.120076	1.57898	5.77256	-4.41958									RHOV	GSE272780_2_ctrl_HeLa_NA
3	3	0.234922		0.0738351	1.31115	9.38778	-4.82019									RHOXF1P3	GSE272780_2_ctrl_HeLa_NA
3	3	3.28891		0.0566192	1.21133	12.2423	-2.96197									RIBC1	GSE272780_2_ctrl_HeLa_NA
3	3	44.322		0.00375839	1.00775	184.427	-12.8928									RIC1	GSE272780_2_ctrl_HeLa_NA
3	3	15.7398		0.00969768	1.03102	71.4756	-12.107									RIC8B	GSE272780_2_ctrl_HeLa_NA
3	3	225.839		0.0546709	1.2581	12.6785	-9.79758									RIF1	GSE272780_2_ctrl_HeLa_NA
3	3	22.5525		0.0197538	1.05042	35.0892	-4.33066									RILP	GSE272780_2_ctrl_HeLa_NA
3	3	11.5112		0.0749237	1.37887	9.25137	-5.41623									RIMS3	GSE272780_2_ctrl_HeLa_NA
3	3	21.2213		-0.0213189	0.888716		-4.27892									RIMS4	GSE272780_2_ctrl_HeLa_NA
3	3	26.9378		-0.00170383	0.916199		1.23048									RIN1	GSE272780_2_ctrl_HeLa_NA
3	3	18.7155		0.0556441	1.25051	12.4568	-24.3257									RIN2	GSE272780_2_ctrl_HeLa_NA
3	3	21.8478		0.0417119	1.17395	16.6175	-13.1551									RING1	GSE272780_2_ctrl_HeLa_NA
3	3	13.1557		0.0529919	1.20506	13.0803	-4.85457									RINL	GSE272780_2_ctrl_HeLa_NA
3	3	39.8585		0.0861226	1.32549	8.04838	0.883366									RIOK1	GSE272780_2_ctrl_HeLa_NA
3	3	5.16829		-0.062727	0.684723		3.15023									RIOX1	GSE272780_2_ctrl_HeLa_NA
3	3	11.5895		0.0386406	1.12134	17.9383	-2.35892									RIPK1	GSE272780_2_ctrl_HeLa_NA
3	3	1.48784		0.0180945	0.865516	38.3071	7.00162									RIPK4	GSE272780_2_ctrl_HeLa_NA
3	3	0.469845		0.205077	2.34677	3.37994	-1.02753									RIPOR3	GSE272780_2_ctrl_HeLa_NA
3	3	24.9018		0.067042	1.33072	10.339	-6.76879									RIT1	GSE272780_2_ctrl_HeLa_NA
3	3	38.1357		-0.0353798	0.825541		-1.92228									RITA1	GSE272780_2_ctrl_HeLa_NA
3	3	334.06		0.040077	1.16716	17.2954	-13.8965									RLIM	GSE272780_2_ctrl_HeLa_NA
3	3	43.3823		-0.00404867	0.939319		-2.01612									RMDN3	GSE272780_2_ctrl_HeLa_NA
3	3	179.951		0.0293765	1.10641	23.5953	-7.76419									RMND5A	GSE272780_2_ctrl_HeLa_NA
3	3	40.7199		0.0432067	1.16902	16.0426	-7.4908									RMND5B	GSE272780_2_ctrl_HeLa_NA
3	3	58.8089		0.0354753	1.13753	19.5389	-9.04773									RNASEH1	GSE272780_2_ctrl_HeLa_NA
3	3	71.573		0.00922555	1.0198	75.1334	-7.69091									RNASEH2C	GSE272780_2_ctrl_HeLa_NA
3	3	11.5112		0.028651	1.12804	24.1928	-13.8611									RNASEL	GSE272780_2_ctrl_HeLa_NA
3	3	21.3779		0.00553291	0.985686	125.277	-3.30416									RNASET2	GSE272780_2_ctrl_HeLa_NA
3	3	110.805		-0.00867988	0.941245		-5.52474									RNF10	GSE272780_2_ctrl_HeLa_NA
3	3	2.58415		-0.0981401	0.590451		3.04834									RNF103	GSE272780_2_ctrl_HeLa_NA
3	3	0.31323		0.1651	1.86406	4.19835	-0.998427									RNF103-CHMP3	GSE272780_2_ctrl_HeLa_NA
3	3	104.54		0.0769982	1.33854	9.00212	-7.14368									RNF114	GSE272780_2_ctrl_HeLa_NA
3	3	33.124		-0.0338733	0.833566		-2.3468									RNF121	GSE272780_2_ctrl_HeLa_NA
3	3	10.2583		0.0172744	1.03232	40.1256	-3.0437									RNF125	GSE272780_2_ctrl_HeLa_NA
3	3	16.1313		0.0346748	1.16153	19.99	-9.98779									RNF135	GSE272780_2_ctrl_HeLa_NA
3	3	38.2923		0.0667644	1.31712	10.382	-11.2274									RNF138	GSE272780_2_ctrl_HeLa_NA
3	3	7.90905		0.14241	1.77102	4.86726	-19.0797									RNF139	GSE272780_2_ctrl_HeLa_NA
3	3	4.07199		0.291115	3.21048	2.38101	-16.6408									RNF144B	GSE272780_2_ctrl_HeLa_NA
3	3	5.16829		0.0505336	1.19172	13.7166	-4.59015									RNF157	GSE272780_2_ctrl_HeLa_NA
3	3	8.61382		0.00732455	1.00429	94.6334	-5.52162									RNF166	GSE272780_2_ctrl_HeLa_NA
3	3	101.408		0.00201173	0.992778	344.552	-8.51012									RNF167	GSE272780_2_ctrl_HeLa_NA
3	3	23.8055		0.054757	1.25085	12.6586	-14.751									RNF168	GSE272780_2_ctrl_HeLa_NA
3	3	20.7515		0.00421977	1.00965	164.262	-12.9204									RNF169	GSE272780_2_ctrl_HeLa_NA
3	3	49.0988		0.0364681	1.12213	19.0069	-3.96282									RNF181	GSE272780_2_ctrl_HeLa_NA
3	3	16.6012		0.0450239	1.1365	15.3951	-0.728649									RNF185	GSE272780_2_ctrl_HeLa_NA
3	3	141.032		0.00426163	0.992461	162.649	-5.65602									RNF187	GSE272780_2_ctrl_HeLa_NA
3	3	26.3896		0.0280505	1.11328	24.7107	-15.002									RNF2	GSE272780_2_ctrl_HeLa_NA
3	3	1.72276		0.0587652	1.1658	11.7952	2.05089									RNF208	GSE272780_2_ctrl_HeLa_NA
3	3	63.429		0.0402469	1.17912	17.2224	-16.3631									RNF216	GSE272780_2_ctrl_HeLa_NA
3	3	12.1377		-0.00174777	0.917567		1.10958									RNF217	GSE272780_2_ctrl_HeLa_NA
3	3	28.8954		0.043009	1.18746	16.1163	-33.5151									RNF220	GSE272780_2_ctrl_HeLa_NA
3	3	3.1323		0.0571836	1.25389	12.1214	-18.6948									RNF227	GSE272780_2_ctrl_HeLa_NA
3	3	5.55983		0.0345697	1.10365	20.0507	-2.46655									RNF25	GSE272780_2_ctrl_HeLa_NA
3	3	2.1143		-0.0150266	0.877987		0.251627									RNF32	GSE272780_2_ctrl_HeLa_NA
3	3	31.0881		0.00644823	1.02265	107.494	-17.4426									RNF34	GSE272780_2_ctrl_HeLa_NA
3	3	10.5715		0.071909	1.33263	9.63923	-28.3234									RNF38	GSE272780_2_ctrl_HeLa_NA
3	3	42.2077		0.0345444	1.14353	20.0654	-16.0428									RNF41	GSE272780_2_ctrl_HeLa_NA
3	3	44.0871		0.028813	1.10081	24.0567	-6.82614									RNF5	GSE272780_2_ctrl_HeLa_NA
3	3	26.8595		-0.0327988	0.814849		0.330616									RNF8	GSE272780_2_ctrl_HeLa_NA
3	3	33.2024		0.0132438	1.00961	52.3376	-2.19829									RNFT1	GSE272780_2_ctrl_HeLa_NA
3	3	22.8658		0.0530825	1.20819	13.0579	-5.39765									RNFT2	GSE272780_2_ctrl_HeLa_NA
3	3	66.6396		0.00967369	1.04563	71.6528	-14.0405									RNMT	GSE272780_2_ctrl_HeLa_NA
3	3	18.4806		-0.0146888	0.907819		-3.32311									RNPEPL1	GSE272780_2_ctrl_HeLa_NA
3	3	183.239		-0.0139844	0.936108		-11.1824									RNPS1	GSE272780_2_ctrl_HeLa_NA
3	3	112.293		0.0381966	1.19055	18.1468	-5.87403									RO60	GSE272780_2_ctrl_HeLa_NA
3	3	93.9689		0.0232203	1.10768	29.8509	-11.1062									ROCK1	GSE272780_2_ctrl_HeLa_NA
3	3	6.73444		0.0415783	1.18027	16.6709	-27.6722									ROGDI	GSE272780_2_ctrl_HeLa_NA
3	3	3.75876		0.0524858	1.24662	13.2064	-10.0653									ROM1	GSE272780_2_ctrl_HeLa_NA
3	3	88.8789		-0.0027619	0.973882		-8.51963									ROMO1	GSE272780_2_ctrl_HeLa_NA
3	3	25.7631		0.0300304	1.06857	23.0815	-0.735034									ROR2	GSE272780_2_ctrl_HeLa_NA
3	3	0.234922		0.205077	2.34677	3.37994	-1.02753									RORB	GSE272780_2_ctrl_HeLa_NA
3	3	67.9709		0.0530031	1.2398	13.0775	-17.7196									RP2	GSE272780_2_ctrl_HeLa_NA
3	3	5.16829		-0.0267151	0.860259		-2.63995									RP9	GSE272780_2_ctrl_HeLa_NA
3	3	75.0185		0.0467278	1.21023	14.8337	-16.0946									RPA3	GSE272780_2_ctrl_HeLa_NA
3	3	0.861382		0.146145	1.85228	4.74289	-2.06919									RPA4	GSE272780_2_ctrl_HeLa_NA
3	3	19.4202		-0.0104756	0.946996		-9.83366									RPAIN	GSE272780_2_ctrl_HeLa_NA
3	3	96.0832		0.0202545	1.08559	34.2218	-24.0016									RPAP3	GSE272780_2_ctrl_HeLa_NA
3	3	139.152		0.0283057	1.10789	24.4879	-10.2836									RPE	GSE272780_2_ctrl_HeLa_NA
3	3	3.36722		0.0904027	1.50335	7.66732	-0.581915									RPEL1	GSE272780_2_ctrl_HeLa_NA
3	3	21.8478		-0.0052587	0.94574		-3.73067									RPGRIP1L	GSE272780_2_ctrl_HeLa_NA
3	3	11.4329		-0.0337327	0.802991		1.11834									RPIA	GSE272780_2_ctrl_HeLa_NA
3	3	652.771		0.0053852	1.02267	128.713	-25.5848									RPL10A	GSE272780_2_ctrl_HeLa_NA
3	3	1022.77		0.00629118	1.02328	110.178	-20.1978									RPL11	GSE272780_2_ctrl_HeLa_NA
3	3	941.569		-0.00589393	0.965279		-10.1695									RPL13	GSE272780_2_ctrl_HeLa_NA
3	3	1344.93		0.00824923	1.02302	84.0257	-10.8307									RPL13A	GSE272780_2_ctrl_HeLa_NA
3	3	859.737		0.0053703	1.01827	129.07	-17.4949									RPL18	GSE272780_2_ctrl_HeLa_NA
3	3	821.367		-0.00541562	0.966565		-9.87611									RPL18A	GSE272780_2_ctrl_HeLa_NA
3	3	127.876		0.00646914	1.02857	107.147	-19.7803									RPL22	GSE272780_2_ctrl_HeLa_NA
3	3	1301		0.0224462	1.09862	30.8804	-15.8622									RPL23	GSE272780_2_ctrl_HeLa_NA
3	3	153.561		-0.00913289	0.940202		-5.69363									RPL23A	GSE272780_2_ctrl_HeLa_NA
3	3	605.786		0.00729717	1.03388	94.9885	-16.2399									RPL24	GSE272780_2_ctrl_HeLa_NA
3	3	58.8872		-0.0169634	0.912233		-6.05678									RPL26L1	GSE272780_2_ctrl_HeLa_NA
3	3	306.73		-0.0339203	0.839782		-3.39691									RPL28	GSE272780_2_ctrl_HeLa_NA
3	3	484.958		0.00672628	1.0237	103.051	-17.2913									RPL29	GSE272780_2_ctrl_HeLa_NA
3	3	962.242		-0.00560367	0.970776		-13.0602									RPL3	GSE272780_2_ctrl_HeLa_NA
3	3	200.859		-0.00498569	0.968112		-9.8129									RPL30	GSE272780_2_ctrl_HeLa_NA
3	3	391.772		0.0139053	1.05724	49.8478	-43.6254									RPL34	GSE272780_2_ctrl_HeLa_NA
3	3	136.333		0.00902066	1.02269	76.8399	-9.10486									RPL36AL	GSE272780_2_ctrl_HeLa_NA
3	3	29.287		0.0590225	1.22188	11.7438	-2.77348									RPL39L	GSE272780_2_ctrl_HeLa_NA
3	3	1789.56		0.0200802	1.08762	34.5189	-16.7992									RPL4	GSE272780_2_ctrl_HeLa_NA
3	3	73.3741		-0.00903652	0.938737		-5.25101									RPL41	GSE272780_2_ctrl_HeLa_NA
3	3	1611.65		-0.00602227	0.963612		-9.58525									RPL8	GSE272780_2_ctrl_HeLa_NA
3	3	746.975		0.0118688	1.05489	58.4006	-13.9836									RPL9	GSE272780_2_ctrl_HeLa_NA
3	3	1547.59		0.00682416	1.03095	101.573	-17.8153									RPLP0	GSE272780_2_ctrl_HeLa_NA
3	3	668.824		-0.016325	0.923527		-9.14724									RPLP1	GSE272780_2_ctrl_HeLa_NA
3	3	635.622		0.0167816	1.07045	41.3041	-24.9369									RPN1	GSE272780_2_ctrl_HeLa_NA
3	3	727.946		0.0167089	1.07773	41.4838	-12.1347									RPN2	GSE272780_2_ctrl_HeLa_NA
3	3	19.1853		0.0651233	1.34219	10.6436	-2.81177									RPP14	GSE272780_2_ctrl_HeLa_NA
3	3	0.234922		0.205077	2.34677	3.37994	-1.02753									RPP21	GSE272780_2_ctrl_HeLa_NA
3	3	64.447		-0.00233742	0.923708		0.401468									RPP25	GSE272780_2_ctrl_HeLa_NA
3	3	15.5832		0.0400438	1.13138	17.3097	-2.84765									RPP25L	GSE272780_2_ctrl_HeLa_NA
3	3	43.5389		0.00620856	1.0058	111.644	-7.15293									RPP30	GSE272780_2_ctrl_HeLa_NA
3	3	16.053		0.0208217	1.077	33.2896	-11.3712									RPP40	GSE272780_2_ctrl_HeLa_NA
3	3	18.8721		-0.0417997	0.818804		-4.51245									RPRD2	GSE272780_2_ctrl_HeLa_NA
3	3	17.2276		0.030223	1.1114	22.9344	-8.17337									RPRM	GSE272780_2_ctrl_HeLa_NA
3	3	0.31323		-0.133397	0.438431		6.87554									RPRML	GSE272780_2_ctrl_HeLa_NA
3	3	1215.41		0.0107191	1.04741	64.6644	-17.2886									RPS14	GSE272780_2_ctrl_HeLa_NA
3	3	475.953		-0.00910586	0.933285		-4.14989									RPS16	GSE272780_2_ctrl_HeLa_NA
3	3	1314.31		-0.00775245	0.96247		-13.0876									RPS18	GSE272780_2_ctrl_HeLa_NA
3	3	1194.89		-0.0202133	0.906076		-7.87794									RPS2	GSE272780_2_ctrl_HeLa_NA
3	3	579.397		0.00721776	1.03221	96.0336	-18.5115									RPS21	GSE272780_2_ctrl_HeLa_NA
3	3	491.849		0.0135249	1.04697	51.2497	-12.0902									RPS25	GSE272780_2_ctrl_HeLa_NA
3	3	214.406		0.00112464	1.00101	616.328	-17.3441									RPS26	GSE272780_2_ctrl_HeLa_NA
3	3	56.7729		0.025527	1.10905	27.1535	-22.5458									RPS27L	GSE272780_2_ctrl_HeLa_NA
3	3	177.288		0.00902256	1.02761	76.8238	-11.6836									RPS28	GSE272780_2_ctrl_HeLa_NA
3	3	314.169		0.00467264	1.01762	148.342	-23.5693									RPS29	GSE272780_2_ctrl_HeLa_NA
3	3	2180		-0.00160214	0.975324		-7.39682									RPS3	GSE272780_2_ctrl_HeLa_NA
3	3	87.0779		0.0318193	1.14157	21.7839	-14.6379									RPS6KA1	GSE272780_2_ctrl_HeLa_NA
3	3	5.63814		0.00109795	0.977337	631.308	-5.0772									RPS6KA5	GSE272780_2_ctrl_HeLa_NA
3	3	116.287		0.0484902	1.22296	14.2946	-12.2944									RPS6KB1	GSE272780_2_ctrl_HeLa_NA
3	3	49.2554		0.0140271	1.03232	49.4147	-5.61442									RPS6KB2	GSE272780_2_ctrl_HeLa_NA
3	3	10.1017		0.0332367	1.15106	20.8549	-12.1469									RPS6KL1	GSE272780_2_ctrl_HeLa_NA
3	3	1100.06		0.014286	1.06301	48.5192	-16.4099									RPS7	GSE272780_2_ctrl_HeLa_NA
3	3	1183.62		0.0199411	1.08022	34.7597	-18.8919									RPS8	GSE272780_2_ctrl_HeLa_NA
3	3	543.689		-0.0143751	0.932728		-10.0812									RPS9	GSE272780_2_ctrl_HeLa_NA
3	3	55.4417		0.0252216	1.10071	27.4823	-14.9853									RPTOR	GSE272780_2_ctrl_HeLa_NA
3	3	56.538		0.0307276	1.10915	22.5578	-6.76885									RPUSD1	GSE272780_2_ctrl_HeLa_NA
3	3	38.0574		0.0246235	1.08997	28.1499	-9.50953									RPUSD3	GSE272780_2_ctrl_HeLa_NA
3	3	97.3362		0.0297657	1.12454	23.2867	-21.3521									RRAGA	GSE272780_2_ctrl_HeLa_NA
3	3	5.2466		0.00953452	0.961631	72.6987	1.11455									RRAGC	GSE272780_2_ctrl_HeLa_NA
3	3	22.7875		0.0193344	1.04373	35.8505	-3.46982									RRAS	GSE272780_2_ctrl_HeLa_NA
3	3	119.262		-0.00782116	0.926402		-2.22029									RRBP1	GSE272780_2_ctrl_HeLa_NA
3	3	37.8225		0.0248878	1.06775	27.8509	-3.49413									RREB1	GSE272780_2_ctrl_HeLa_NA
3	3	481.982		0.024648	1.10805	28.1218	-16.2041									RRM1	GSE272780_2_ctrl_HeLa_NA
3	3	411.662		0.00255139	1.01157	271.674	-23.26									RRM2	GSE272780_2_ctrl_HeLa_NA
3	3	54.8152		0.0305642	1.14706	22.6784	-8.20638									RRM2B	GSE272780_2_ctrl_HeLa_NA
3	3	49.5686		0.0200348	1.0391	34.5972	-2.33924									RRP1	GSE272780_2_ctrl_HeLa_NA
3	3	96.9446		-0.00457176	0.961312		-6.65626									RRP12	GSE272780_2_ctrl_HeLa_NA
3	3	185.589		-0.00408649	0.973666		-10.9169									RRP1B	GSE272780_2_ctrl_HeLa_NA
3	3	83.3974		-0.00370342	0.959743		-5.36449									RRP7A	GSE272780_2_ctrl_HeLa_NA
3	3	53.2491		-0.0547953	0.75787		-1.29131									RRP9	GSE272780_2_ctrl_HeLa_NA
3	3	16.6012		0.0260948	1.10459	26.5627	-15.0137									RSBN1	GSE272780_2_ctrl_HeLa_NA
3	3	26.3896		0.114713	1.57179	6.04244	-12.0372									RSBN1L	GSE272780_2_ctrl_HeLa_NA
3	3	43.6172		0.0141688	1.02853	48.9208	-4.65857									RSF1	GSE272780_2_ctrl_HeLa_NA
3	3	114.485		0.0132759	1.06334	52.2111	-11.962									RSL24D1	GSE272780_2_ctrl_HeLa_NA
3	3	22.7875		0.0133748	1.0305	51.8248	-5.83048									RSPH3	GSE272780_2_ctrl_HeLa_NA
3	3	48.0025		0.0321567	1.11761	21.5553	-7.36098									RSPRY1	GSE272780_2_ctrl_HeLa_NA
3	3	39.7802		0.0235721	1.10132	29.4053	-19.7627									RSRC1	GSE272780_2_ctrl_HeLa_NA
3	3	34.377		0.0355235	1.14882	19.5124	-17.1523									RSRC2	GSE272780_2_ctrl_HeLa_NA
3	3	40.9548		0.0501884	1.20882	13.8109	-9.81739									RSRP1	GSE272780_2_ctrl_HeLa_NA
3	3	82.2228		0.00261994	1.00826	264.567	-19.9596									RTCA	GSE272780_2_ctrl_HeLa_NA
3	3	60.0618		0.0312344	1.11139	22.1918	-6.75911									RTF1	GSE272780_2_ctrl_HeLa_NA
3	3	19.107		-0.00544502	0.967003		-10.1585									RTL10	GSE272780_2_ctrl_HeLa_NA
3	3	24.3536		0.10576	1.43043	6.55394	1.36323									RTL6	GSE272780_2_ctrl_HeLa_NA
3	3	26.8595		0.056937	1.24663	12.1739	-12.2326									RTL8B	GSE272780_2_ctrl_HeLa_NA
3	3	50.5866		0.000710628	1.00029	975.401	-19.222									RTL8C	GSE272780_2_ctrl_HeLa_NA
3	3	1.87938		0.0263543	1.10559	26.3011	-14.8397									RTN1	GSE272780_2_ctrl_HeLa_NA
3	3	5.55983		0.100341	1.54498	6.90794	-2.37187									RTN4R	GSE272780_2_ctrl_HeLa_NA
3	3	3.21061		0.108827	1.46474	6.36924	0.279689									RTN4RL1	GSE272780_2_ctrl_HeLa_NA
3	3	4.85506		-0.00254996	0.959303		-4.30685									RUBCN	GSE272780_2_ctrl_HeLa_NA
3	3	42.7559		-0.0040054	0.952948		-4.17084									RUFY1	GSE272780_2_ctrl_HeLa_NA
3	3	0.548152		0.177169	1.82268	3.91235	5.31462									RUFY4	GSE272780_2_ctrl_HeLa_NA
3	3	12.9207		0.0329275	1.14332	21.0507	-19.6485									RUNDC1	GSE272780_2_ctrl_HeLa_NA
3	3	0.62646		-0.152919	0.366976		8.17324									RUNDC3B	GSE272780_2_ctrl_HeLa_NA
3	3	0.469845		0.0131592	1.05696	52.6739	-18.5874									RUNX2	GSE272780_2_ctrl_HeLa_NA
3	3	8.69213		-0.0189294	0.914489		-9.42661									RUNX3	GSE272780_2_ctrl_HeLa_NA
3	3	55.5983		0.0438388	1.16185	15.8113	-4.9932									RUSC1	GSE272780_2_ctrl_HeLa_NA
3	3	318.79		-0.00518109	0.967228		-9.75253									RUVBL2	GSE272780_2_ctrl_HeLa_NA
3	3	2.74076		0.0720127	1.33797	9.62535	-17.1408									RWDD3	GSE272780_2_ctrl_HeLa_NA
3	3	0.704767		0.038232	1.06272	18.13	2.47978									RXFP1	GSE272780_2_ctrl_HeLa_NA
3	3	52.2311		0.0205266	1.0389	33.7683	-2.03775									RXRA	GSE272780_2_ctrl_HeLa_NA
3	3	19.2636		-0.00342119	0.965712		-6.63267									RXRB	GSE272780_2_ctrl_HeLa_NA
3	3	14.6435		0.0253473	1.08893	27.346	-7.88444									RYBP	GSE272780_2_ctrl_HeLa_NA
3	3	1241.72		-0.00676465	0.968432		-15.271									S100A6	GSE272780_2_ctrl_HeLa_NA
3	3	1.40953		0.26961	2.7527	2.57093	3.89037									S100P	GSE272780_2_ctrl_HeLa_NA
3	3	1.48784		0.0946891	1.28349	7.32024	5.13794									S1PR1	GSE272780_2_ctrl_HeLa_NA
3	3	0.939689		0.0880317	1.31219	7.87383	2.34961									S1PR2	GSE272780_2_ctrl_HeLa_NA
3	3	1.87938		-0.0225983	0.893857		-6.68983									S1PR5	GSE272780_2_ctrl_HeLa_NA
3	3	15.5832		0.0999091	1.4419	6.93778	-2.57479									SAC3D1	GSE272780_2_ctrl_HeLa_NA
3	3	197.022		-0.00898906	0.954992		-11.1181									SAE1	GSE272780_2_ctrl_HeLa_NA
3	3	35.2383		0.058757	1.30254	11.7968	-3.77005									SAGE1	GSE272780_2_ctrl_HeLa_NA
3	3	3.83706		0.000366494	0.924912	1891.29	1.17019									SALL2	GSE272780_2_ctrl_HeLa_NA
3	3	9.08366		0.0101251	1.02583	68.4584	-8.52739									SALL4	GSE272780_2_ctrl_HeLa_NA
3	3	84.4937		-0.0345294	0.84291		-4.41778									SAMD1	GSE272780_2_ctrl_HeLa_NA
3	3	15.5832		0.0549928	1.20304	12.6043	-2.9224									SAMD11	GSE272780_2_ctrl_HeLa_NA
3	3	3.36722		0.0283317	1.08524	24.4654	-3.89597									SAMD15	GSE272780_2_ctrl_HeLa_NA
3	3	11.981		-0.0230515	0.859862		-0.858753									SAMD4A	GSE272780_2_ctrl_HeLa_NA
3	3	0.62646		0.293993	3.2678	2.3577	-8.02632									SAMD5	GSE272780_2_ctrl_HeLa_NA
3	3	13.234		-0.00805157	0.93281		-3.3396									SAMD9L	GSE272780_2_ctrl_HeLa_NA
3	3	119.654		0.0308503	1.13715	22.4681	-14.6602									SAMHD1	GSE272780_2_ctrl_HeLa_NA
3	3	101.486		0.0159167	1.05458	43.5486	-10.5715									SAMM50	GSE272780_2_ctrl_HeLa_NA
3	3	31.5579		0.0104438	1.02875	66.369	-9.18101									SAP130	GSE272780_2_ctrl_HeLa_NA
3	3	29.0521		0.0431153	1.18127	16.0766	-13.7202									SAP30	GSE272780_2_ctrl_HeLa_NA
3	3	24.2753		0.0141072	1.0386	49.1344	-7.21358									SAP30BP	GSE272780_2_ctrl_HeLa_NA
3	3	21.2996		0.0797744	1.34661	8.68885	-5.49973									SAP30L	GSE272780_2_ctrl_HeLa_NA
3	3	0.234922		0.205077	2.34677	3.37994	-1.02753									SAPCD1	GSE272780_2_ctrl_HeLa_NA
3	3	245.416		0.0156469	1.06953	44.2994	-15.4483									SAR1A	GSE272780_2_ctrl_HeLa_NA
3	3	218.713		0.0106847	1.0505	64.8729	-13.4474									SARAF	GSE272780_2_ctrl_HeLa_NA
3	3	0.31323		0.0726334	1.09725	9.54309	7.19839									SARNP	GSE272780_2_ctrl_HeLa_NA
3	3	246.277		0.0231593	1.10528	29.9296	-12.4866									SARS1	GSE272780_2_ctrl_HeLa_NA
3	3	60.8449		-0.00909197	0.945058		-7.00574									SART1	GSE272780_2_ctrl_HeLa_NA
3	3	61.393		0.0136136	1.01865	50.916	-3.29847									SART3	GSE272780_2_ctrl_HeLa_NA
3	3	32.341		0.044221	1.14769	15.6746	-2.42301									SASS6	GSE272780_2_ctrl_HeLa_NA
3	3	59.9052		-0.0374598	0.819058		-1.99708									SAT1	GSE272780_2_ctrl_HeLa_NA
3	3	24.197		0.0475577	1.21498	14.5749	-15.2362									SAT2	GSE272780_2_ctrl_HeLa_NA
3	3	20.9864		-0.00602368	0.957383		-7.17465									SATB1	GSE272780_2_ctrl_HeLa_NA
3	3	9.16197		0.0587408	1.27199	11.8001	-13.7503									SAYSD1	GSE272780_2_ctrl_HeLa_NA
3	3	180.499		-0.0214185	0.898255		-6.72792									SBF1	GSE272780_2_ctrl_HeLa_NA
3	3	2.66245		-0.0388929	0.773168		2.12082									SBK1	GSE272780_2_ctrl_HeLa_NA
3	3	156.85		0.0240429	1.10598	28.8296	-15.4417									SBNO1	GSE272780_2_ctrl_HeLa_NA
3	3	40.6416		-0.025979	0.882766		-7.01836									SBNO2	GSE272780_2_ctrl_HeLa_NA
3	3	0.939689		0.0407445	1.1627	17.012	-9.36426									SBSPON	GSE272780_2_ctrl_HeLa_NA
3	3	214.797		-0.00268537	0.986574		-18.7696									SCAF11	GSE272780_2_ctrl_HeLa_NA
3	3	23.8838		-0.0246138	0.876864		-4.27277									SCAF8	GSE272780_2_ctrl_HeLa_NA
3	3	45.2617		0.0311087	1.12745	22.2814	-15.492									SCAMP1	GSE272780_2_ctrl_HeLa_NA
3	3	40.9548		0.0323941	1.15438	21.3973	-8.58559									SCAMP2	GSE272780_2_ctrl_HeLa_NA
3	3	27.4859		0.0733558	1.34085	9.44912	-36.7898									SCAND1	GSE272780_2_ctrl_HeLa_NA
3	3	110.179		0.0134247	1.03622	51.6324	-7.36389									SCAP	GSE272780_2_ctrl_HeLa_NA
3	3	14.8784		-0.0290906	0.854871		-3.11735									SCAPER	GSE272780_2_ctrl_HeLa_NA
3	3	55.0501		0.00642837	1.02621	107.826	-35.716									SCARA3	GSE272780_2_ctrl_HeLa_NA
3	3	158.729		-0.0113811	0.932168		-5.81803									SCARB1	GSE272780_2_ctrl_HeLa_NA
3	3	0.704767		0.173816	1.82669	3.98782	4.37775									SCARF1	GSE272780_2_ctrl_HeLa_NA
3	3	0.704767		0.04986	1.02001	13.9019	6.37918									SCARF2	GSE272780_2_ctrl_HeLa_NA
3	3	1212.43		0.0159197	1.06497	43.5402	-26.5559									SCD	GSE272780_2_ctrl_HeLa_NA
3	3	39.5453		0.0305525	1.12657	22.6871	-17.8289									SCD5	GSE272780_2_ctrl_HeLa_NA
3	3	117.853		0.0332456	1.16392	20.8493	-6.7832									SCFD1	GSE272780_2_ctrl_HeLa_NA
3	3	0.62646		0.172652	2.0944	4.01471	0.912337									SCG5	GSE272780_2_ctrl_HeLa_NA
3	3	34.2987		0.0806569	1.39562	8.59377	-9.57182									SCIN	GSE272780_2_ctrl_HeLa_NA
3	3	30.8531		0.0250402	1.09247	27.6814	-9.81666									SCLT1	GSE272780_2_ctrl_HeLa_NA
3	3	10.2583		0.0886148	1.42114	7.82202	-17.1394									SCLY	GSE272780_2_ctrl_HeLa_NA
3	3	19.8901		-0.0412667	0.822305		-4.90505									SCMH1	GSE272780_2_ctrl_HeLa_NA
3	3	33.0457		0.025805	1.11486	26.861	-14.2863									SCML2	GSE272780_2_ctrl_HeLa_NA
3	3	4.30691		0.0293918	1.02254	23.583	2.56322									SCN1B	GSE272780_2_ctrl_HeLa_NA
3	3	5.40321		0.0163312	1.03956	42.4431	-5.06574									SCN5A	GSE272780_2_ctrl_HeLa_NA
3	3	33.124		0.012874	1.05314	53.8408	-32.2906									SCNM1	GSE272780_2_ctrl_HeLa_NA
3	3	0.31323		0.453488	6.00979	1.52848	0.287307									SCO2	GSE272780_2_ctrl_HeLa_NA
3	3	146.122		0.00577601	1.02473	120.004	-23.0877									SCP2	GSE272780_2_ctrl_HeLa_NA
3	3	56.538		0.0512111	1.25958	13.5351	-4.60655									SCPEP1	GSE272780_2_ctrl_HeLa_NA
3	3	24.9801		0.0491289	1.23121	14.1087	-9.56493									SCRN2	GSE272780_2_ctrl_HeLa_NA
3	3	22.3176		0.00764414	1.02244	90.677	-12.0287									SCRN3	GSE272780_2_ctrl_HeLa_NA
3	3	0.469845		0.117387	1.69159	5.90481	0.99973									SCUBE1	GSE272780_2_ctrl_HeLa_NA
3	3	148.549		0.051868	1.20493	13.3637	-5.99059									SCYL1	GSE272780_2_ctrl_HeLa_NA
3	3	228.971		-0.00775143	0.963045		-13.5985									SDC1	GSE272780_2_ctrl_HeLa_NA
3	3	23.7272		0.00606156	1.01273	114.351	-10.1114									SDC3	GSE272780_2_ctrl_HeLa_NA
3	3	0.548152		0.0622805	1.19763	11.1294	1.10479									SDCBP2	GSE272780_2_ctrl_HeLa_NA
3	3	15.8964		-0.0365009	0.82442		-2.3115									SDCCAG8	GSE272780_2_ctrl_HeLa_NA
3	3	33.2024		0.0955321	1.44142	7.25564	-6.86394									SDE2	GSE272780_2_ctrl_HeLa_NA
3	3	26.3113		0.0552089	1.21604	12.555	-4.87349									SDF2L1	GSE272780_2_ctrl_HeLa_NA
3	3	257.397		-0.0183235	0.910185		-6.91936									SDF4	GSE272780_2_ctrl_HeLa_NA
3	3	64.9169		0.00852965	1.0131	81.2633	-6.51667									SDHA	GSE272780_2_ctrl_HeLa_NA
3	3	4.77675		0.0940924	1.44945	7.36667	-13.7934									SDHAF1	GSE272780_2_ctrl_HeLa_NA
3	3	5.87306		0.0391961	1.18866	17.6841	-7.67033									SDHAF2	GSE272780_2_ctrl_HeLa_NA
3	3	8.92705		0.0594588	1.21478	11.6576	-1.63656									SDHAF4	GSE272780_2_ctrl_HeLa_NA
3	3	84.4937		0.0302082	1.11934	22.9456	-11.9633									SDHC	GSE272780_2_ctrl_HeLa_NA
3	3	100.155		0.013096	1.04869	52.9282	-15.2401									SDHD	GSE272780_2_ctrl_HeLa_NA
3	3	2.89738		0.0831512	1.4143	8.33599	-7.91068									SDR39U1	GSE272780_2_ctrl_HeLa_NA
3	3	2.03599		0.0766306	1.3409	9.04531	-8.45435									SDSL	GSE272780_2_ctrl_HeLa_NA
3	3	282.768		0.00883983	1.01544	78.4118	-6.82138									SEC13	GSE272780_2_ctrl_HeLa_NA
3	3	36.8828		-0.00450394	0.958192		-5.74249									SEC14L1	GSE272780_2_ctrl_HeLa_NA
3	3	9.86674		0.0633367	1.19589	10.9438	1.57764									SEC22A	GSE272780_2_ctrl_HeLa_NA
3	3	81.518		0.0352337	1.16662	19.6728	-8.91167									SEC22C	GSE272780_2_ctrl_HeLa_NA
3	3	123.882		-0.000718671	0.995425		-21.6444									SEC23B	GSE272780_2_ctrl_HeLa_NA
3	3	29.287		0.0581379	1.29805	11.9225	-3.9845									SEC24B	GSE272780_2_ctrl_HeLa_NA
3	3	87.4694		0.0250802	1.1154	27.6372	-11.4093									SEC24D	GSE272780_2_ctrl_HeLa_NA
3	3	380.026														SEC61A1	GSE272780_2_ctrl_HeLa_NA
3	3	11.5112		-0.0183419	0.880621		-1.32419									SEC61A2	GSE272780_2_ctrl_HeLa_NA
3	3	120.437		0.00991036	1.02908	69.9417	-10.3914									SEC61B	GSE272780_2_ctrl_HeLa_NA
3	3	37.6659		0.0182112	1.05698	38.0617	-7.53559									SECISBP2	GSE272780_2_ctrl_HeLa_NA
3	3	57.321		0.0251545	1.09392	27.5556	-10.2749									SECISBP2L	GSE272780_2_ctrl_HeLa_NA
3	3	4.77675		0.0137779	1.00719	50.3087	-1.60869									SECTM1	GSE272780_2_ctrl_HeLa_NA
3	3	86.7646		0.0110657	1.03779	62.6393	-12.9208									SEL1L3	GSE272780_2_ctrl_HeLa_NA
3	3	38.5273		0.0258963	1.11846	26.7663	-11.7636									SELENBP1	GSE272780_2_ctrl_HeLa_NA
3	3	344.161		0.0373869	1.16055	18.5399	-26.9472									SELENOI	GSE272780_2_ctrl_HeLa_NA
3	3	27.7991		-0.0569824	0.747508		-0.833046									SELENON	GSE272780_2_ctrl_HeLa_NA
3	3	29.1304		0.0150867	1.02759	45.9443	-3.76694									SELENOO	GSE272780_2_ctrl_HeLa_NA
3	3	5.95137		0.106636	1.49514	6.50014	-4.40768									SELENOP	GSE272780_2_ctrl_HeLa_NA
3	3	117.618		0.00551285	1.0212	125.733	-24.3627									SEM1	GSE272780_2_ctrl_HeLa_NA
3	3	102.739		0.0208594	1.07853	33.2295	-12.2711									SEMA3B	GSE272780_2_ctrl_HeLa_NA
3	3	0.548152		0.113977	1.27825	6.08144	8.09254									SEMA3D	GSE272780_2_ctrl_HeLa_NA
3	3	7.04767		0.0731818	1.34036	9.47158	-33.2748									SEMA3F	GSE272780_2_ctrl_HeLa_NA
3	3	2.50584		0.114012	1.56712	6.07958	-11.8888									SEMA3G	GSE272780_2_ctrl_HeLa_NA
3	3	9.16197		0.0247688	1.1098	27.9847	-14.7577									SEMA4D	GSE272780_2_ctrl_HeLa_NA
3	3	2.03599		0.0339441	1.13517	20.4202	-11.2843									SEMA6A	GSE272780_2_ctrl_HeLa_NA
3	3	1.56615		0.160712	1.76345	4.31297	3.00746									SEMA6B	GSE272780_2_ctrl_HeLa_NA
3	3	3.36722		-0.00154147	0.961233		-3.92541									SEMA6D	GSE272780_2_ctrl_HeLa_NA
3	3	0.939689		-0.0605896	0.718578		1.05872									SEMA7A	GSE272780_2_ctrl_HeLa_NA
3	3	36.8828		0.0282324	1.11535	24.5515	-16.5645									SENP1	GSE272780_2_ctrl_HeLa_NA
3	3	45.5749		-0.0126931	0.932131		-7.23763									SENP3	GSE272780_2_ctrl_HeLa_NA
3	3	43.0691		0.0589849	1.26988	11.7513	-17.5557									SENP5	GSE272780_2_ctrl_HeLa_NA
3	3	34.377		0.0469273	1.16266	14.7707	-2.71835									SEPHS2	GSE272780_2_ctrl_HeLa_NA
3	3	17.3059		0.0801671	1.38794	8.64628	-12.0138									SEPSECS	GSE272780_2_ctrl_HeLa_NA
3	3	12.7641		0.0112776	1.03818	61.4623	-12.5372									SEPTIN3	GSE272780_2_ctrl_HeLa_NA
3	3	3.99368		0.066305	1.32386	10.4539	-7.59771									SEPTIN4	GSE272780_2_ctrl_HeLa_NA
3	3	0.548152		0.00785906	0.925612	88.1972	3.05165									SEPTIN5	GSE272780_2_ctrl_HeLa_NA
3	3	287.467		-0.00543153	0.969155		-11.3737									SEPTIN7	GSE272780_2_ctrl_HeLa_NA
3	3	66.9529		-0.00926019	0.953469		-10.8261									SEPTIN8	GSE272780_2_ctrl_HeLa_NA
3	3	327.638		-0.00779229	0.949742		-6.91566									SEPTIN9	GSE272780_2_ctrl_HeLa_NA
3	3	22.3176		0.0247682	1.09955	27.9853	-15.9984									SERGEF	GSE272780_2_ctrl_HeLa_NA
3	3	3.05399		0.099926	1.49015	6.9366	-24.7017									SERHL2	GSE272780_2_ctrl_HeLa_NA
3	3	22.7875		0.0318663	1.12005	21.7517	-8.63205									SERINC5	GSE272780_2_ctrl_HeLa_NA
3	3	277.052		0.0351328	1.15493	19.7294	-16.8753									SERP1	GSE272780_2_ctrl_HeLa_NA
3	3	121.377		0.012422	1.05001	55.8001	-25.3997									SERPINB6	GSE272780_2_ctrl_HeLa_NA
3	3	0.391537		0.0236246	1.09524	29.34	-17.0116									SERPINE3	GSE272780_2_ctrl_HeLa_NA
3	3	1.018		-0.0338088	0.851982		-6.02224									SERPINF1	GSE272780_2_ctrl_HeLa_NA
3	3	0.234922		-0.432955	0.0678651		9.97583									SERPINF2	GSE272780_2_ctrl_HeLa_NA
3	3	314.248		0.00414205	1.00847	167.344	-12.2496									SERPINH1	GSE272780_2_ctrl_HeLa_NA
3	3	24.6668		0.0476142	1.21864	14.5576	-12.3321									SERPINI1	GSE272780_2_ctrl_HeLa_NA
3	3	5.2466		0.0247446	1.03985	28.0121	-0.174106									SERTAD2	GSE272780_2_ctrl_HeLa_NA
3	3	6.42121		0.11118	1.44658	6.23446	2.3008									SERTAD4	GSE272780_2_ctrl_HeLa_NA
3	3	12.1377		0.0212894	1.04538	32.5583	-2.46718									SESN1	GSE272780_2_ctrl_HeLa_NA
3	3	2.03599		0.0653216	1.2547	10.6113	-2.91113									SESN2	GSE272780_2_ctrl_HeLa_NA
3	3	13.6255		0.0225671	1.0821	30.7149	-10.0299									SESN3	GSE272780_2_ctrl_HeLa_NA
3	3	68.1275		0.0309663	1.13403	22.3839	-20.5811									SETD2	GSE272780_2_ctrl_HeLa_NA
3	3	125.84		0.0258543	1.12507	26.8097	-8.479									SETD3	GSE272780_2_ctrl_HeLa_NA
3	3	45.34		0.0431437	1.19575	16.066	-13.3564									SETDB1	GSE272780_2_ctrl_HeLa_NA
3	3	92.3245		0.0669218	1.31074	10.3576	-17.6149									SETX	GSE272780_2_ctrl_HeLa_NA
3	3	28.6605		-0.0331835	0.822199		-0.568439									SF3A2	GSE272780_2_ctrl_HeLa_NA
3	3	508.059		0.00827546	1.03371	83.7594	-42.8007									SF3B1	GSE272780_2_ctrl_HeLa_NA
3	3	300.857		-0.01348	0.937725		-11.0063									SF3B2	GSE272780_2_ctrl_HeLa_NA
3	3	657.234		0.00697972	1.03182	99.3087	-17.4042									SF3B3	GSE272780_2_ctrl_HeLa_NA
3	3	57.0078		-0.0220933	0.893157		-5.96723									SF3B4	GSE272780_2_ctrl_HeLa_NA
3	3	102.661		0.0209935	1.07143	33.0172	-8.40233									SF3B5	GSE272780_2_ctrl_HeLa_NA
3	3	22.3959		0.0286871	1.08374	24.1623	-3.38843									SFI1	GSE272780_2_ctrl_HeLa_NA
3	3	47.6109		0.029783	1.13727	23.2733	-10.9557									SFMBT1	GSE272780_2_ctrl_HeLa_NA
3	3	23.4139		0.0122175	1.0576	56.734	-12.8965									SFMBT2	GSE272780_2_ctrl_HeLa_NA
3	3	52.7009		0.0122336	1.01544	56.6592	-3.71733									SFN	GSE272780_2_ctrl_HeLa_NA
3	3	0.469845		0.0738351	1.31115	9.38778	-4.82019									SFRP4	GSE272780_2_ctrl_HeLa_NA
3	3	31.1664		0.00726332	1.01356	95.4312	-8.33509									SFSWAP	GSE272780_2_ctrl_HeLa_NA
3	3	325.367		0.0223051	1.10027	31.0758	-13.4875									SFXN1	GSE272780_2_ctrl_HeLa_NA
3	3	43.2257		0.0282485	1.12156	24.5375	-21.2176									SFXN3	GSE272780_2_ctrl_HeLa_NA
3	3	31.4013		0.00166278	1.00665	416.86	-47.4906									SFXN4	GSE272780_2_ctrl_HeLa_NA
3	3	29.9918		0.0063943	1.02721	108.401	-23.3368									SFXN5	GSE272780_2_ctrl_HeLa_NA
3	3	24.7452		0.0391677	1.18819	17.6969	-7.77943									SGCB	GSE272780_2_ctrl_HeLa_NA
3	3	56.6946		0.0511062	1.2246	13.5629	-20.6529									SGCE	GSE272780_2_ctrl_HeLa_NA
3	3	0.31323		0.1651	1.86406	4.19835	-0.998427									SGCG	GSE272780_2_ctrl_HeLa_NA
3	3	23.3356		0.0395342	1.19298	17.5329	-6.86323									SGK3	GSE272780_2_ctrl_HeLa_NA
3	3	19.4202		0.0745365	1.365	9.29944	-8.48293									SGMS1	GSE272780_2_ctrl_HeLa_NA
3	3	43.8522		-0.0149888	0.918798		-5.85673									SGO2	GSE272780_2_ctrl_HeLa_NA
3	3	68.8322		0.00207788	1.00316	333.584	-14.9979									SGPL1	GSE272780_2_ctrl_HeLa_NA
3	3	170.71		0.0501699	1.21933	13.816	-19.0492									SGPP1	GSE272780_2_ctrl_HeLa_NA
3	3	1.80107		0.096684	1.44711	7.1692	-6.61073									SGSM1	GSE272780_2_ctrl_HeLa_NA
3	3	22.3176		-0.0138894	0.921528		-5.51038									SGTB	GSE272780_2_ctrl_HeLa_NA
3	3	40.0934		0.0507975	1.19964	13.6453	-5.97254									SH2B1	GSE272780_2_ctrl_HeLa_NA
3	3	5.40321		0.128562	1.65316	5.39153	-8.52909									SH2B2	GSE272780_2_ctrl_HeLa_NA
3	3	9.71012		0.0181174	1.02994	38.2586	-2.19883									SH2B3	GSE272780_2_ctrl_HeLa_NA
3	3	22.2393		0.000578831	0.965404	1197.49	-3.20875									SH2D3A	GSE272780_2_ctrl_HeLa_NA
3	3	0.234922		0.205077	2.34677	3.37994	-1.02753									SH2D3C	GSE272780_2_ctrl_HeLa_NA
3	3	48.0808		-0.00607747	0.947636		-4.71309									SH2D4A	GSE272780_2_ctrl_HeLa_NA
3	3	39.232		0.0328726	1.1598	21.0859	-7.48721									SH3BGRL2	GSE272780_2_ctrl_HeLa_NA
3	3	32.8891		-0.0471767	0.788597		-2.22208									SH3BGRL3	GSE272780_2_ctrl_HeLa_NA
3	3	1.018		-0.1137	0.516534		5.24045									SH3BP1	GSE272780_2_ctrl_HeLa_NA
3	3	51.6829		0.0247635	1.10619	27.9907	-20.7892									SH3BP4	GSE272780_2_ctrl_HeLa_NA
3	3	6.49952		0.0146185	0.909273	47.4159	5.07425									SH3BP5	GSE272780_2_ctrl_HeLa_NA
3	3	73.9222		0.00353746	1.00494	195.945	-11.5066									SH3D19	GSE272780_2_ctrl_HeLa_NA
3	3	1.018		0.110745	1.60718	6.25895	-2.6321									SH3D21	GSE272780_2_ctrl_HeLa_NA
3	3	52.5443		-0.010702	0.932389		-5.24385									SH3GL1	GSE272780_2_ctrl_HeLa_NA
3	3	54.502		-0.0127575	0.926639		-5.72895									SH3KBP1	GSE272780_2_ctrl_HeLa_NA
3	3	33.5939		0.00960038	1.02971	72.2	-11.4978									SH3PXD2B	GSE272780_2_ctrl_HeLa_NA
3	3	23.0224		0.00631844	1.01569	109.702	-11.1704									SH3RF1	GSE272780_2_ctrl_HeLa_NA
3	3	7.67413		0.0962747	1.39593	7.19968	-0.123925									SH3RF2	GSE272780_2_ctrl_HeLa_NA
3	3	1.17461		0.0532062	1.16123	13.0276	0.510068									SH3TC2	GSE272780_2_ctrl_HeLa_NA
3	3	0.234922		-0.317174	0.138724		9.50908									SHANK1	GSE272780_2_ctrl_HeLa_NA
3	3	1.018		0.0735771	1.24581	9.4207	1.71707									SHBG	GSE272780_2_ctrl_HeLa_NA
3	3	316.049		-0.0206651	0.905312		-8.21479									SHC1	GSE272780_2_ctrl_HeLa_NA
3	3	1.72276		0.0596306	1.30048	11.624	-4.91649									SHC3	GSE272780_2_ctrl_HeLa_NA
3	3	125.918		-0.0111653	0.938241		-7.34968									SHCBP1	GSE272780_2_ctrl_HeLa_NA
3	3	1.018		-0.0443172	0.70635		4.95457									SHE	GSE272780_2_ctrl_HeLa_NA
3	3	3.60214		-0.0683734	0.688304		1.69878									SHF	GSE272780_2_ctrl_HeLa_NA
3	3	8.14397		-0.0249325	0.857395		-1.36136									SHFL	GSE272780_2_ctrl_HeLa_NA
3	3	0.783074		-0.0417217	0.736509		3.85232									SHISA3	GSE272780_2_ctrl_HeLa_NA
3	3	4.69845		0.0413481	1.15845	16.7637	-6.95392									SHISA4	GSE272780_2_ctrl_HeLa_NA
3	3	152.934		-0.00918109	0.947288		-7.86672									SHISA5	GSE272780_2_ctrl_HeLa_NA
3	3	0.469845		-0.034146	0.846129		-4.83878									SHISA8	GSE272780_2_ctrl_HeLa_NA
3	3	40.5633		0.0105232	0.998806	65.8688	-2.24852									SHKBP1	GSE272780_2_ctrl_HeLa_NA
3	3	63.9772		0.0515252	1.20888	13.4526	-7.47825									SHMT1	GSE272780_2_ctrl_HeLa_NA
3	3	113.624		0.0443705	1.18785	15.6218	-14.2749									SHOC2	GSE272780_2_ctrl_HeLa_NA
3	3	5.63814		0.129908	1.62331	5.3357	-1.90445									SHOX2	GSE272780_2_ctrl_HeLa_NA
3	3	3.28891		0.158074	1.86717	4.38494	-10.3991									SHPK	GSE272780_2_ctrl_HeLa_NA
3	3	43.1474		0.00703	0.979705	98.5985	-1.60933									SHPRH	GSE272780_2_ctrl_HeLa_NA
3	3	43.8522		0.0782724	1.39722	8.85557	-5.42246									SHQ1	GSE272780_2_ctrl_HeLa_NA
3	3	2.42753		0.011536	1.05122	60.0857	-16.6742									SIAH1	GSE272780_2_ctrl_HeLa_NA
3	3	8.30059		0.189922	2.03549	3.64963	0.913036									SIAH2	GSE272780_2_ctrl_HeLa_NA
3	3	11.2763		0.0110658	1.04957	62.6388	-16.2136									SIDT2	GSE272780_2_ctrl_HeLa_NA
3	3	225.917		-0.0204792	0.896362		-5.29438									SIGMAR1	GSE272780_2_ctrl_HeLa_NA
3	3	2.97568		0.253589	2.72682	2.73335	-6.82429									SIK1	GSE272780_2_ctrl_HeLa_NA
3	3	109.395		0.0684201	1.29465	10.1307	-7.61985									SIK2	GSE272780_2_ctrl_HeLa_NA
3	3	19.4986		0.0269422	1.05321	25.7272	-0.546714									SIK3	GSE272780_2_ctrl_HeLa_NA
3	3	68.519		-0.00172581	0.980263		-9.5092									SIL1	GSE272780_2_ctrl_HeLa_NA
3	3	11.5895		0.0143917	1.0426	48.1631	-8.14875									SIM2	GSE272780_2_ctrl_HeLa_NA
3	3	25.6848		0.0703432	1.29684	9.85379	-5.64194									SIN3A	GSE272780_2_ctrl_HeLa_NA
3	3	60.7666		-0.025048	0.886952		-7.30226									SIN3B	GSE272780_2_ctrl_HeLa_NA
3	3	36.3347		0.0465516	1.20802	14.8899	-18.1452									SIPA1	GSE272780_2_ctrl_HeLa_NA
3	3	12.9207		0.0305827	1.10733	22.6647	-6.45318									SIPA1L1	GSE272780_2_ctrl_HeLa_NA
3	3	12.999		0.0263912	1.08404	26.2643	-5.32467									SIPA1L2	GSE272780_2_ctrl_HeLa_NA
3	3	27.5642		0.0201215	1.04825	34.4482	-3.6639									SIRT1	GSE272780_2_ctrl_HeLa_NA
3	3	40.3283		0.038708	1.17239	17.9071	-15.7389									SIRT2	GSE272780_2_ctrl_HeLa_NA
3	3	10.6498		0.0342181	1.15401	20.2568	-13.3045									SIRT3	GSE272780_2_ctrl_HeLa_NA
3	3	13.7821		0.0873951	1.3673	7.93119	-2.22961									SIRT6	GSE272780_2_ctrl_HeLa_NA
3	3	56.6163		0.0274874	1.07726	25.2169	-3.20254									SIVA1	GSE272780_2_ctrl_HeLa_NA
3	3	7.98736		0.0305501	1.04313	22.6888	1.57254									SIX1	GSE272780_2_ctrl_HeLa_NA
3	3	12.6075		0.0096017	0.956072	72.1901	1.55095									SIX4	GSE272780_2_ctrl_HeLa_NA
3	3	2.97568		0.0352603	1.15102	19.658	-30.0122									SIX5	GSE272780_2_ctrl_HeLa_NA
3	3	18.4806		0.0404443	1.16489	17.1383	-11.1016									SKA1	GSE272780_2_ctrl_HeLa_NA
3	3	63.5856		0.0254216	1.11827	27.2661	-10.6383									SKAP2	GSE272780_2_ctrl_HeLa_NA
3	3	27.6425		-0.0341316	0.836107		-2.88762									SKI	GSE272780_2_ctrl_HeLa_NA
3	3	4.46352		-0.0758359	0.694532		-1.21786									SKIDA1	GSE272780_2_ctrl_HeLa_NA
3	3	203.834		0.0251449	1.09684	27.5661	-11.9838									SKP2	GSE272780_2_ctrl_HeLa_NA
3	3	0.469845		0.205077	2.34677	3.37994	-1.02753									SLAIN1	GSE272780_2_ctrl_HeLa_NA
3	3	102.974		0.0560264	1.26904	12.3718	-8.21448									SLBP	GSE272780_2_ctrl_HeLa_NA
3	3	34.5336		0.077057	1.30325	8.99525	-1.39238									SLC10A3	GSE272780_2_ctrl_HeLa_NA
3	3	1.48784		0.183981	2.00948	3.76749	-0.655398									SLC10A5	GSE272780_2_ctrl_HeLa_NA
3	3	6.89106		0.031811	1.14042	21.7895	-15.904									SLC10A7	GSE272780_2_ctrl_HeLa_NA
3	3	83.6324		0.0601918	1.25158	11.5156	-7.38278									SLC11A2	GSE272780_2_ctrl_HeLa_NA
3	3	132.183		0.012441	1.05207	55.7149	-24.716									SLC12A2	GSE272780_2_ctrl_HeLa_NA
3	3	4.85506		0.0526009	1.08128	13.1775	4.71579									SLC12A3	GSE272780_2_ctrl_HeLa_NA
3	3	1.33123		0.137916	1.59624	5.02585	3.28951									SLC12A5	GSE272780_2_ctrl_HeLa_NA
3	3	23.9621		-0.0472174	0.789348		-2.35786									SLC12A7	GSE272780_2_ctrl_HeLa_NA
3	3	7.98736		-0.0126494	0.922083		-4.58469									SLC12A8	GSE272780_2_ctrl_HeLa_NA
3	3	29.6785		0.0410055	1.20648	16.9038	-5.28871									SLC12A9	GSE272780_2_ctrl_HeLa_NA
3	3	1.40953		-0.00426022	0.823849		5.62077									SLC13A4	GSE272780_2_ctrl_HeLa_NA
3	3	1.17461		0.229882	2.35065	3.01523	3.16469									SLC15A2	GSE272780_2_ctrl_HeLa_NA
3	3	28.8171		0.00441621	0.989198	156.955	-4.7808									SLC15A4	GSE272780_2_ctrl_HeLa_NA
3	3	11.9027		0.0672551	1.30962	10.3062	-26.0204									SLC16A10	GSE272780_2_ctrl_HeLa_NA
3	3	2.27092		-0.0893484	0.645839		0.178368									SLC16A13	GSE272780_2_ctrl_HeLa_NA
3	3	0.704767		0.0342441	1.09166	20.2413	-1.19559									SLC16A14	GSE272780_2_ctrl_HeLa_NA
3	3	2.58415		0.224262	2.36231	3.0908	-0.141247									SLC16A2	GSE272780_2_ctrl_HeLa_NA
3	3	264.836		0.00422822	0.994118	163.933	-6.10718									SLC16A3	GSE272780_2_ctrl_HeLa_NA
3	3	34.6119		0.0457582	1.17904	15.148	-6.89046									SLC17A5	GSE272780_2_ctrl_HeLa_NA
3	3	63.3507		0.0284789	1.12266	24.339	-21.0276									SLC18B1	GSE272780_2_ctrl_HeLa_NA
3	3	25.0584		0.0417618	1.16817	16.5976	-9.66315									SLC19A2	GSE272780_2_ctrl_HeLa_NA
3	3	8.92705		0.00552697	1.0166	125.412	-14.4208									SLC19A3	GSE272780_2_ctrl_HeLa_NA
3	3	25.3716		0.0588704	1.26506	11.7741	-30.2688									SLC1A1	GSE272780_2_ctrl_HeLa_NA
3	3	50.7432		0.00377944	1.00447	183.399	-10.6395									SLC1A3	GSE272780_2_ctrl_HeLa_NA
3	3	15.8964		0.0499981	1.25598	13.8635	-4.17305									SLC1A4	GSE272780_2_ctrl_HeLa_NA
3	3	130.225		0.00599463	0.98863	115.628	-3.48456									SLC1A5	GSE272780_2_ctrl_HeLa_NA
3	3	85.59		0.0314824	1.08614	22.017	-1.98846									SLC20A1	GSE272780_2_ctrl_HeLa_NA
3	3	0.156615		0.1651	1.86406	4.19835	-0.998427									SLC22A13	GSE272780_2_ctrl_HeLa_NA
3	3	9.39689		0.0386005	1.14382	17.957	-6.45612									SLC22A15	GSE272780_2_ctrl_HeLa_NA
3	3	8.14397		0.0446325	1.17499	15.5301	-7.2585									SLC22A18	GSE272780_2_ctrl_HeLa_NA
3	3	5.71644		0.0306904	1.11135	22.5852	-7.4639									SLC22A23	GSE272780_2_ctrl_HeLa_NA
3	3	2.42753		0.0636807	1.11653	10.8847	5.35422									SLC22A31	GSE272780_2_ctrl_HeLa_NA
3	3	43.1474		0.0205635	1.0708	33.7076	-8.87747									SLC22A5	GSE272780_2_ctrl_HeLa_NA
3	3	22.2393		0.0163629	1.05866	42.3609	-11.8762									SLC23A2	GSE272780_2_ctrl_HeLa_NA
3	3	8.53551		0.0055874	0.94021	124.055	1.5485									SLC24A1	GSE272780_2_ctrl_HeLa_NA
3	3	150.272		0.0173841	1.06677	39.8724	-15.1148									SLC25A1	GSE272780_2_ctrl_HeLa_NA
3	3	31.323		0.03854	1.12642	17.9851	-3.13204									SLC25A10	GSE272780_2_ctrl_HeLa_NA
3	3	114.329		0.00236193	0.999286	293.467	-10.9435									SLC25A11	GSE272780_2_ctrl_HeLa_NA
3	3	37.8225		0.0958554	1.5387	7.23118	-0.31979									SLC25A12	GSE272780_2_ctrl_HeLa_NA
3	3	154.501		0.0244351	1.10963	28.3669	-13.5085									SLC25A13	GSE272780_2_ctrl_HeLa_NA
3	3	17.5409		0.0288098	1.05779	24.0594	-0.206472									SLC25A19	GSE272780_2_ctrl_HeLa_NA
3	3	37.8225		0.0205905	1.09875	33.6634	-9.75201									SLC25A20	GSE272780_2_ctrl_HeLa_NA
3	3	7.75244		0.0457771	1.17961	15.1418	-7.02446									SLC25A21	GSE272780_2_ctrl_HeLa_NA
3	3	55.9115		-0.0363741	0.838154		-4.75733									SLC25A22	GSE272780_2_ctrl_HeLa_NA
3	3	11.5895		0.0163662	1.05504	42.3525	-9.83996									SLC25A26	GSE272780_2_ctrl_HeLa_NA
3	3	5.48152		0.165228	2.04209	4.19509	1.33616									SLC25A27	GSE272780_2_ctrl_HeLa_NA
3	3	39.232		0.10839	1.47746	6.39494	-0.98764									SLC25A29	GSE272780_2_ctrl_HeLa_NA
3	3	0.234922		0.0738351	1.31115	9.38778	-4.82019									SLC25A32	GSE272780_2_ctrl_HeLa_NA
3	3	32.2627		-0.0199696	0.90564		-7.40712									SLC25A33	GSE272780_2_ctrl_HeLa_NA
3	3	38.0574		0.0613347	1.26065	11.3011	-8.41795									SLC25A36	GSE272780_2_ctrl_HeLa_NA
3	3	30.9314		-0.0145711	0.922568		-6.46326									SLC25A38	GSE272780_2_ctrl_HeLa_NA
3	3	443.925		-0.0119763	0.942346		-10.388									SLC25A39	GSE272780_2_ctrl_HeLa_NA
3	3	30.4616		0.0544781	1.24238	12.7234	-24.9279									SLC25A40	GSE272780_2_ctrl_HeLa_NA
3	3	32.9674		0.0165531	1.05121	41.8741	-7.96598									SLC25A43	GSE272780_2_ctrl_HeLa_NA
3	3	31.0097		0.0234431	1.0613	29.5672	-3.46339									SLC25A44	GSE272780_2_ctrl_HeLa_NA
3	3	4.93337		-0.0251644	0.805708		2.99597									SLC26A1	GSE272780_2_ctrl_HeLa_NA
3	3	52.9358		0.0460671	1.20237	15.0465	-46.1279									SLC26A6	GSE272780_2_ctrl_HeLa_NA
3	3	7.20428		0.118629	1.57281	5.84297	-4.93141									SLC27A1	GSE272780_2_ctrl_HeLa_NA
3	3	77.2894		-0.023227	0.890647		-6.40968									SLC27A4	GSE272780_2_ctrl_HeLa_NA
3	3	10.5715		0.0304357	1.13026	22.7742	-26.5793									SLC27A5	GSE272780_2_ctrl_HeLa_NA
3	3	72.8259		0.00566958	0.990219	122.257	-3.99358									SLC29A1	GSE272780_2_ctrl_HeLa_NA
3	3	21.9261		-0.0135863	0.920214		-4.93815									SLC29A2	GSE272780_2_ctrl_HeLa_NA
3	3	3.68045		0.0651133	1.2872	10.6452	-11.5998									SLC29A3	GSE272780_2_ctrl_HeLa_NA
3	3	8.84874		0.0663899	1.28291	10.4406	-7.27672									SLC29A4	GSE272780_2_ctrl_HeLa_NA
3	3	136.725		0.0148964	1.04613	46.5311	-8.67479									SLC2A1	GSE272780_2_ctrl_HeLa_NA
3	3	0.31323		0.24093	2.40189	2.87697	5.0682									SLC2A12	GSE272780_2_ctrl_HeLa_NA
3	3	48.3157		-0.0148628	0.908251		-3.5098									SLC2A3	GSE272780_2_ctrl_HeLa_NA
3	3	73.9222		-0.0071378	0.962394		-11.2857									SLC2A4RG	GSE272780_2_ctrl_HeLa_NA
3	3	1.48784		0.327282	3.73579	2.11789	-6.97675									SLC2A5	GSE272780_2_ctrl_HeLa_NA
3	3	14.0953		0.0574328	1.18435	12.0688	0.301193									SLC2A8	GSE272780_2_ctrl_HeLa_NA
3	3	50.9781		0.074444	1.38071	9.31099	-4.57076									SLC30A1	GSE272780_2_ctrl_HeLa_NA
3	3	10.4149		0.0283321	1.0921	24.4651	-5.21551									SLC30A3	GSE272780_2_ctrl_HeLa_NA
3	3	2.34922		-0.00684727	0.911549		-0.0631974									SLC30A4	GSE272780_2_ctrl_HeLa_NA
3	3	172.511		0.00397139	1.01837	174.535	-19.7454									SLC30A9	GSE272780_2_ctrl_HeLa_NA
3	3	113.467		0.0165634	1.07821	41.8481	-11.4072									SLC31A1	GSE272780_2_ctrl_HeLa_NA
3	3	0.62646		0.0457554	1.13285	15.149	-0.0698298									SLC31A2	GSE272780_2_ctrl_HeLa_NA
3	3	0.156615		0.1651	1.86406	4.19835	-0.998427									SLC34A1	GSE272780_2_ctrl_HeLa_NA
3	3	9.31859		-0.00845871	0.945336		-6.37234									SLC35A1	GSE272780_2_ctrl_HeLa_NA
3	3	72.9825		-0.00553304	0.97216		-14.0859									SLC35A2	GSE272780_2_ctrl_HeLa_NA
3	3	85.6683		-0.0213006	0.897471		-6.36841									SLC35A4	GSE272780_2_ctrl_HeLa_NA
3	3	86.0599		0.0138727	1.06203	49.9648	-15.4003									SLC35B1	GSE272780_2_ctrl_HeLa_NA
3	3	16.9144		0.007003	0.984321	98.9787	-2.2202									SLC35C1	GSE272780_2_ctrl_HeLa_NA
3	3	46.8279		-0.0041561	0.970231		-9.2852									SLC35C2	GSE272780_2_ctrl_HeLa_NA
3	3	84.0239		0.0403967	1.16429	17.1585	-10.8895									SLC35D1	GSE272780_2_ctrl_HeLa_NA
3	3	4.07199		0.0166707	1.02374	41.5786	-2.18214									SLC35D2	GSE272780_2_ctrl_HeLa_NA
3	3	79.0905		0.0362288	1.13673	19.1325	-7.54463									SLC35E1	GSE272780_2_ctrl_HeLa_NA
3	3	35.5516		0.0573435	1.29284	12.0876	-4.1785									SLC35E3	GSE272780_2_ctrl_HeLa_NA
3	3	14.1736		0.0849699	1.3947	8.15756	-11.9536									SLC35E4	GSE272780_2_ctrl_HeLa_NA
3	3	5.16829		0.0505336	1.19172	13.7166	-4.59015									SLC35F3	GSE272780_2_ctrl_HeLa_NA
3	3	33.9854		0.0256114	1.12486	27.064	-8.1638									SLC35G1	GSE272780_2_ctrl_HeLa_NA
3	3	12.9207		-0.00372968	0.949885		-3.42404									SLC35G2	GSE272780_2_ctrl_HeLa_NA
3	3	48.2374		0.0143321	1.0605	48.3634	-22.6075									SLC36A4	GSE272780_2_ctrl_HeLa_NA
3	3	42.5992		0.0122188	1.00924	56.7277	-2.73886									SLC37A3	GSE272780_2_ctrl_HeLa_NA
3	3	35.3167		0.0144757	1.05902	47.8835	-28.1609									SLC37A4	GSE272780_2_ctrl_HeLa_NA
3	3	71.573		-0.0192989	0.906845		-6.9956									SLC38A10	GSE272780_2_ctrl_HeLa_NA
3	3	101.095		0.0849986	1.37704	8.15481	-5.84362									SLC38A2	GSE272780_2_ctrl_HeLa_NA
3	3	4.2286		0.108183	1.46068	6.40716	0.292379									SLC38A3	GSE272780_2_ctrl_HeLa_NA
3	3	11.9027		0.0375276	1.16017	18.4703	-21.7975									SLC38A9	GSE272780_2_ctrl_HeLa_NA
3	3	26.3896		0.0158031	1.0358	43.8615	-4.74505									SLC39A11	GSE272780_2_ctrl_HeLa_NA
3	3	26.1547		-0.0191146	0.88959		-2.98783									SLC39A13	GSE272780_2_ctrl_HeLa_NA
3	3	258.18		-0.00467766	0.976065		-14.6809									SLC39A7	GSE272780_2_ctrl_HeLa_NA
3	3	200.859		0.015856	1.07373	43.7151	-12.3775									SLC39A9	GSE272780_2_ctrl_HeLa_NA
3	3	511.113		0.0160571	1.05062	43.1675	-8.51424									SLC3A2	GSE272780_2_ctrl_HeLa_NA
3	3	25.8415		-0.00609471	0.968496		-12.7552									SLC41A2	GSE272780_2_ctrl_HeLa_NA
3	3	27.7991		0.02633	1.12352	26.3254	-10.0336									SLC41A3	GSE272780_2_ctrl_HeLa_NA
3	3	170.319		0.0500289	1.23019	13.8549	-12.4883									SLC44A1	GSE272780_2_ctrl_HeLa_NA
3	3	66.9529		0.042158	1.17281	16.4417	-11.0276									SLC44A2	GSE272780_2_ctrl_HeLa_NA
3	3	6.18629		0.0774577	1.36067	8.94872	-20.1876									SLC44A3	GSE272780_2_ctrl_HeLa_NA
3	3	5.40321		-0.0265835	0.869317		-4.16025									SLC45A3	GSE272780_2_ctrl_HeLa_NA
3	3	10.1017		-0.0193063	0.849372		1.38994									SLC45A4	GSE272780_2_ctrl_HeLa_NA
3	3	7.12598		-0.0814196	0.657507		1.17936									SLC46A1	GSE272780_2_ctrl_HeLa_NA
3	3	42.3643		0.0233346	1.0853	29.7047	-9.95674									SLC47A1	GSE272780_2_ctrl_HeLa_NA
3	3	0.234922		-0.0559299	0.600005		7.61859									SLC47A2	GSE272780_2_ctrl_HeLa_NA
3	3	23.4139		0.0166796	1.06162	41.5565	-13.065									SLC48A1	GSE272780_2_ctrl_HeLa_NA
3	3	3.68045		0.0578395	1.24506	11.984	-9.17233									SLC49A3	GSE272780_2_ctrl_HeLa_NA
3	3	14.9567		0.0223249	1.03817	31.0481	-1.04798									SLC4A11	GSE272780_2_ctrl_HeLa_NA
3	3	67.4227		0.0202657	1.06329	34.203	-6.78392									SLC4A1AP	GSE272780_2_ctrl_HeLa_NA
3	3	9.00536		0.0435547	1.2202	15.9144	-4.97769									SLC4A4	GSE272780_2_ctrl_HeLa_NA
3	3	0.62646		0.0607124	1.095	11.4169	5.60106									SLC4A5	GSE272780_2_ctrl_HeLa_NA
3	3	92.1679		0.0342241	1.16226	20.2532	-8.78904									SLC50A1	GSE272780_2_ctrl_HeLa_NA
3	3	1.018		0.00992132	1.01516	69.8644	-5.58064									SLC51A	GSE272780_2_ctrl_HeLa_NA
3	3	64.9169		0.0294392	1.1281	23.5451	-18.3487									SLC52A2	GSE272780_2_ctrl_HeLa_NA
3	3	93.8123		0.0680289	1.30786	10.189	-16.1257									SLC5A3	GSE272780_2_ctrl_HeLa_NA
3	3	11.5112		0.047813	1.17853	14.4971	-4.57077									SLC5A5	GSE272780_2_ctrl_HeLa_NA
3	3	101.486		-0.0179931	0.915251		-8.26581									SLC5A6	GSE272780_2_ctrl_HeLa_NA
3	3	0.156615		-0.0461109	0.687154		5.55289									SLC5A9	GSE272780_2_ctrl_HeLa_NA
3	3	6.81275		0.0188376	1.06831	36.7959	-11.2914									SLC66A1	GSE272780_2_ctrl_HeLa_NA
3	3	15.7398		0.0131384	1.0293	52.7573	-5.77774									SLC66A2	GSE272780_2_ctrl_HeLa_NA
3	3	0.548152		0.183822	2.07518	3.77076	-12.4547									SLC6A16	GSE272780_2_ctrl_HeLa_NA
3	3	65.3084		0.0203149	1.08098	34.1201	-17.2944									SLC6A6	GSE272780_2_ctrl_HeLa_NA
3	3	29.9918		-0.00189813	0.976002		-8.03437									SLC6A9	GSE272780_2_ctrl_HeLa_NA
3	3	796.778		0.0515879	1.25375	13.4362	-6.24324									SLC7A2	GSE272780_2_ctrl_HeLa_NA
3	3	65.0735		0.0158596	1.04561	43.7052	-7.103									SLC7A6	GSE272780_2_ctrl_HeLa_NA
3	3	12.0593		-0.0423251	0.784239		0.236442									SLC7A6OS	GSE272780_2_ctrl_HeLa_NA
3	3	1.0963		0.147614	1.90049	4.69567	0.915562									SLC7A7	GSE272780_2_ctrl_HeLa_NA
3	3	0.62646		-0.212819	0.285278		7.78013									SLC7A8	GSE272780_2_ctrl_HeLa_NA
3	3	0.156615		-0.0461109	0.687154		5.55289									SLC8A1	GSE272780_2_ctrl_HeLa_NA
3	3	38.449		0.0465067	1.22819	14.9043	-6.39187									SLC8B1	GSE272780_2_ctrl_HeLa_NA
3	3	5.55983		0.0478264	1.1867	14.493	-6.30753									SLC9A2	GSE272780_2_ctrl_HeLa_NA
3	3	2.50584		0.240668	2.64936	2.8801	-6.73635									SLC9A3	GSE272780_2_ctrl_HeLa_NA
3	3	76.4281		0.0493904	1.20707	14.034	-10.8466									SLC9A7	GSE272780_2_ctrl_HeLa_NA
3	3	17.071		-0.0331996	0.84566		-4.04263									SLC9A8	GSE272780_2_ctrl_HeLa_NA
3	3	0.391537		0.0353754	0.979803	19.594	5.62394									SLC9C1	GSE272780_2_ctrl_HeLa_NA
3	3	4.46352		0.0994038	1.54839	6.97304	-1.38936									SLCO1A2	GSE272780_2_ctrl_HeLa_NA
3	3	2.81907		0.0417605	1.15566	16.5982	-5.75814									SLCO2A1	GSE272780_2_ctrl_HeLa_NA
3	3	70.555		-0.0188399	0.883763		-1.9677									SLCO4A1	GSE272780_2_ctrl_HeLa_NA
3	3	9.08366		0.0490582	1.23984	14.1291	-6.60137									SLCO5A1	GSE272780_2_ctrl_HeLa_NA
3	3	162.879		0.0717638	1.32691	9.65873	-15.3529									SLF1	GSE272780_2_ctrl_HeLa_NA
3	3	57.3994		0.00901216	1.01977	76.9124	-7.98275									SLF2	GSE272780_2_ctrl_HeLa_NA
3	3	72.9825		0.0430156	1.18125	16.1139	-14.1203									SLFN11	GSE272780_2_ctrl_HeLa_NA
3	3	127.328		0.0264831	1.11567	26.1732	-16.9639									SLIRP	GSE272780_2_ctrl_HeLa_NA
3	3	5.01168		-0.047115	0.793461		-2.97733									SLIT2	GSE272780_2_ctrl_HeLa_NA
3	3	4.2286		0.0792087	1.35313	8.75089	-7.88773									SLITRK4	GSE272780_2_ctrl_HeLa_NA
3	3	0.31323		-0.0626093	0.553177		8.43341									SLN	GSE272780_2_ctrl_HeLa_NA
3	3	0.156615		-0.0461109	0.687154		5.55289									SLX1B	GSE272780_2_ctrl_HeLa_NA
3	3	10.8847		0.0561986	1.26436	12.3339	-10.4462									SLX4	GSE272780_2_ctrl_HeLa_NA
3	3	11.6678		0.00800192	1.00711	86.6226	-5.53682									SLX4IP	GSE272780_2_ctrl_HeLa_NA
3	3	8.77043		0.0901583	1.36727	7.68811	-0.644762									SMAD1	GSE272780_2_ctrl_HeLa_NA
3	3	17.8541		0.00326829	0.960638	212.083	-1.12535									SMAD3	GSE272780_2_ctrl_HeLa_NA
3	3	39.7802		0.0848807	1.39451	8.16613	-12.1381									SMAD4	GSE272780_2_ctrl_HeLa_NA
3	3	144.634		0.0402214	1.19623	17.2333	-6.86539									SMAD5	GSE272780_2_ctrl_HeLa_NA
3	3	17.9324		0.0406819	1.17657	17.0382	-37.0257									SMAGP	GSE272780_2_ctrl_HeLa_NA
3	3	22.5525		0.0245706	1.11129	28.2104	-12.6581									SMAP1	GSE272780_2_ctrl_HeLa_NA
3	3	24.9801		0.0502276	1.1823	13.8001	-3.27085									SMAP2	GSE272780_2_ctrl_HeLa_NA
3	3	92.8726		0.0317247	1.15619	21.8488	-6.99151									SMARCA1	GSE272780_2_ctrl_HeLa_NA
3	3	101.252		0.00630886	1.02151	109.869	-16.5367									SMARCA2	GSE272780_2_ctrl_HeLa_NA
3	3	29.287		0.00207835	0.988316	333.508	-6.89449									SMARCAL1	GSE272780_2_ctrl_HeLa_NA
3	3	71.4947		0.0221045	1.0795	31.3577	-9.74926									SMARCD2	GSE272780_2_ctrl_HeLa_NA
3	3	10.5715		0.0164706	1.07178	42.0839	-17.2401									SMARCE1	GSE272780_2_ctrl_HeLa_NA
3	3	223.02		0.00670104	1.02862	103.439	-22.6832									SMC2	GSE272780_2_ctrl_HeLa_NA
3	3	115.895		0.0128426	1.04701	53.9725	-14.5585									SMC3	GSE272780_2_ctrl_HeLa_NA
3	3	83.554		0.0225115	1.09928	30.7908	-15.3941									SMC6	GSE272780_2_ctrl_HeLa_NA
3	3	154.892		0.0353753	1.14882	19.5941	-18.3286									SMCHD1	GSE272780_2_ctrl_HeLa_NA
3	3	0.234922		0.109141	1.35421	6.35093	5.5136									SMCO2	GSE272780_2_ctrl_HeLa_NA
3	3	11.9027		0.0598998	1.27269	11.5718	-21.5387									SMCO4	GSE272780_2_ctrl_HeLa_NA
3	3	7.28259		-0.00707469	0.959667		-9.64703									SMDT1	GSE272780_2_ctrl_HeLa_NA
3	3	1.48784		-0.145167	0.45479		4.96561									SMIM1	GSE272780_2_ctrl_HeLa_NA
3	3	0.548152		0.0091828	0.873644	75.4832	5.62773									SMIM10L2B	GSE272780_2_ctrl_HeLa_NA
3	3	27.251		0.0102222	1.02162	67.8081	-6.96614									SMIM12	GSE272780_2_ctrl_HeLa_NA
3	3	42.7559		0.0354212	1.11304	19.5687	-3.26038									SMIM13	GSE272780_2_ctrl_HeLa_NA
3	3	70.4767		0.0467638	1.23758	14.8223	-4.62377									SMIM14	GSE272780_2_ctrl_HeLa_NA
3	3	49.8818		0.0359058	1.15313	19.3046	-23.6167									SMIM15	GSE272780_2_ctrl_HeLa_NA
3	3	6.18629		0.00537442	0.999975	128.972	-6.43861									SMIM19	GSE272780_2_ctrl_HeLa_NA
3	3	29.6002		0.0235036	1.10428	29.4911	-14.6809									SMIM20	GSE272780_2_ctrl_HeLa_NA
3	3	14.9567		0.0697378	1.36312	9.93934	-3.31479									SMIM26	GSE272780_2_ctrl_HeLa_NA
3	3	4.30691		0.0510895	1.251	13.5673	-6.31174									SMIM27	GSE272780_2_ctrl_HeLa_NA
3	3	6.10798		0.0690979	1.35218	10.0314	-4.51854									SMIM29	GSE272780_2_ctrl_HeLa_NA
3	3	5.40321		0.191261	2.04825	3.62408	0.825058									SMIM3	GSE272780_2_ctrl_HeLa_NA
3	3	11.0413		0.00645105	0.983226	107.447	-2.3754									SMIM8	GSE272780_2_ctrl_HeLa_NA
3	3	1.25292		-0.0576062	0.708985		2.53524									SMN1	GSE272780_2_ctrl_HeLa_NA
3	3	0.861382		-0.0919477	0.505496		7.69672									SMN2	GSE272780_2_ctrl_HeLa_NA
3	3	167.108		0.0339497	1.13632	20.4169	-11.9832									SMOC1	GSE272780_2_ctrl_HeLa_NA
3	3	38.7622		0.0261766	1.08229	26.4797	-5.14856									SMPD1	GSE272780_2_ctrl_HeLa_NA
3	3	16.6795		-0.00533392	0.956024		-6.01127									SMPD2	GSE272780_2_ctrl_HeLa_NA
3	3	156.302		0.0118048	1.04761	58.7172	-26.7864									SMPD4	GSE272780_2_ctrl_HeLa_NA
3	3	172.198		0.00175232	0.993589	395.56	-9.28281									SMU1	GSE272780_2_ctrl_HeLa_NA
3	3	36.0997		0.0314043	1.09205	22.0717	-2.82471									SMURF2	GSE272780_2_ctrl_HeLa_NA
3	3	3.44553		-0.0277055	0.875175		-6.56358									SNAI1	GSE272780_2_ctrl_HeLa_NA
3	3	2.19261		-0.00450712	0.9273		-0.773425									SNAI2	GSE272780_2_ctrl_HeLa_NA
3	3	23.3356		-0.00318997	0.958097		-4.56502									SNAP23	GSE272780_2_ctrl_HeLa_NA
3	3	9.4752		-0.00169125	0.967464		-5.33232									SNAP25	GSE272780_2_ctrl_HeLa_NA
3	3	31.1664		0.0257199	1.11622	26.9499	-12.7826									SNAP29	GSE272780_2_ctrl_HeLa_NA
3	3	31.6362		0.0530282	1.22102	13.0713	-9.11493									SNAP47	GSE272780_2_ctrl_HeLa_NA
3	3	0.783074		-0.0894473	0.637596		1.01022									SNAP91	GSE272780_2_ctrl_HeLa_NA
3	3	54.7369		-0.00942435	0.94709		-8.13633									SNAPIN	GSE272780_2_ctrl_HeLa_NA
3	3	88.9573		0.03019	1.1218	22.9595	-13.9271									SNCA	GSE272780_2_ctrl_HeLa_NA
3	3	1.33123		0.151822	1.84859	4.56552	-11.0368									SNCB	GSE272780_2_ctrl_HeLa_NA
3	3	646.115		0.0218591	1.09027	31.7098	-24.5069									SND1	GSE272780_2_ctrl_HeLa_NA
3	3	4.54183														SNIP1	GSE272780_2_ctrl_HeLa_NA
3	3	13.3906		0.0197293	1.02953	35.1329	-1.31265									SNN	GSE272780_2_ctrl_HeLa_NA
3	3	0.62646		-0.0461109	0.687154		5.55289									SNORC	GSE272780_2_ctrl_HeLa_NA
3	3	4.2286		0.156086	1.73146	4.44079	2.92513									SNPH	GSE272780_2_ctrl_HeLa_NA
3	3	6.96936		0.0267975	1.12975	25.8661	-8.30995									SNRK	GSE272780_2_ctrl_HeLa_NA
3	3	397.019		-0.00806215	0.952378		-8.16294									SNRNP200	GSE272780_2_ctrl_HeLa_NA
3	3	74.2355		-0.00816269	0.957233		-10.5655									SNRNP25	GSE272780_2_ctrl_HeLa_NA
3	3	6.18629		0.102981	1.4578	6.73081	-2.30602									SNRNP35	GSE272780_2_ctrl_HeLa_NA
3	3	119.027		-0.00478691	0.974226		-13.2868									SNRNP40	GSE272780_2_ctrl_HeLa_NA
3	3	77.3678		0.0406697	1.19228	17.0433	-8.83769									SNRNP48	GSE272780_2_ctrl_HeLa_NA
3	3	218.556		-0.00141322	0.987469		-13.2523									SNRNP70	GSE272780_2_ctrl_HeLa_NA
3	3	96.5531		0.00126665	0.995075	547.23	-11.0503									SNRPA	GSE272780_2_ctrl_HeLa_NA
3	3	163.349		0.00752291	1.03537	92.1382	-15.5077									SNRPC	GSE272780_2_ctrl_HeLa_NA
3	3	130.773		-0.00504145	0.976345		-16.9576									SNRPD1	GSE272780_2_ctrl_HeLa_NA
3	3	100.155		0.000409054	0.986858	1694.51	-8.69891									SNRPF	GSE272780_2_ctrl_HeLa_NA
3	3	34.142		0.0380871	1.17404	18.199	-11.806									SNTA1	GSE272780_2_ctrl_HeLa_NA
3	3	75.8016		0.0400586	1.18494	17.3034	-10.8522									SNTB2	GSE272780_2_ctrl_HeLa_NA
3	3	241.657		-0.00213887	0.974671		-7.89603									SNU13	GSE272780_2_ctrl_HeLa_NA
3	3	22.7875		0.00485581	0.995654	142.746	-5.85345									SNUPN	GSE272780_2_ctrl_HeLa_NA
3	3	82.771		0.019048	1.06844	36.3895	-10.8423									SNW1	GSE272780_2_ctrl_HeLa_NA
3	3	45.4183		0.0120014	1.04331	57.7558	-14.3796									SNX10	GSE272780_2_ctrl_HeLa_NA
3	3	16.9927		-0.0211978	0.903456		-8.24858									SNX11	GSE272780_2_ctrl_HeLa_NA
3	3	154.344		-0.000471469	0.987068		-10.4345									SNX12	GSE272780_2_ctrl_HeLa_NA
3	3	64.7603		0.0262137	1.12004	26.4422	-11.6624									SNX14	GSE272780_2_ctrl_HeLa_NA
3	3	112.841		0.0129318	1.03939	53.6001	-9.30265									SNX17	GSE272780_2_ctrl_HeLa_NA
3	3	20.7515		0.0112586	0.975591	61.5658	0.543766									SNX18	GSE272780_2_ctrl_HeLa_NA
3	3	275.172		0.0462337	1.19501	14.9923	-12.8204									SNX2	GSE272780_2_ctrl_HeLa_NA
3	3	8.84874		0.120847	1.54402	5.73572	-0.0818282									SNX21	GSE272780_2_ctrl_HeLa_NA
3	3	11.198		0.0217648	1.09942	31.8472	-12.2988									SNX22	GSE272780_2_ctrl_HeLa_NA
3	3	41.7379		0.0136602	1.06469	50.7421	-12.1526									SNX25	GSE272780_2_ctrl_HeLa_NA
3	3	74.9402		0.00977342	1.0339	70.9217	-14.2509									SNX27	GSE272780_2_ctrl_HeLa_NA
3	3	166.482		0.024235	1.11519	28.6011	-9.56954									SNX3	GSE272780_2_ctrl_HeLa_NA
3	3	23.8055		0.0764907	1.32277	9.06185	-4.36501									SNX30	GSE272780_2_ctrl_HeLa_NA
3	3	8.84874		0.0399942	1.04873	17.3312	3.63753									SNX33	GSE272780_2_ctrl_HeLa_NA
3	3	52.6226		0.0319822	1.14056	21.6729	-16.7871									SNX4	GSE272780_2_ctrl_HeLa_NA
3	3	50.43		0.00672198	1.02165	103.116	-14.5903									SNX7	GSE272780_2_ctrl_HeLa_NA
3	3	2.81907		-0.0108682	0.94474		-9.46359									SOBP	GSE272780_2_ctrl_HeLa_NA
3	3	15.9747		0.0735371	1.32399	9.42582	-8.35313									SOCS2	GSE272780_2_ctrl_HeLa_NA
3	3	59.0438		0.0357953	1.1789	19.3642	-5.9694									SOCS4	GSE272780_2_ctrl_HeLa_NA
3	3	9.71012		0.0383093	1.18203	18.0934	-8.50809									SOCS6	GSE272780_2_ctrl_HeLa_NA
3	3	25.1367		0.0308205	1.12035	22.4898	-10.9083									SOCS7	GSE272780_2_ctrl_HeLa_NA
3	3	1.018		0.0339441	1.13517	20.4202	-11.2843									SOD3	GSE272780_2_ctrl_HeLa_NA
3	3	20.2033		-0.0675682	0.682961		2.30175									SOGA1	GSE272780_2_ctrl_HeLa_NA
3	3	62.8809		0.0102673	1.00886	67.5103	-3.98468									SORD	GSE272780_2_ctrl_HeLa_NA
3	3	70.7899		0.0344184	1.15353	20.1389	-14.58									SORL1	GSE272780_2_ctrl_HeLa_NA
3	3	296.315		0.0243446	1.10956	28.4723	-13.2288									SORT1	GSE272780_2_ctrl_HeLa_NA
3	3	32.8108		0.0370829	1.18529	18.6918	-5.88064									SOS1	GSE272780_2_ctrl_HeLa_NA
3	3	13.3123		0.0625774	1.2894	11.0766	-15.9435									SOS2	GSE272780_2_ctrl_HeLa_NA
3	3	0.783074		0.120859	1.69845	5.73517	-0.138966									SOWAHA	GSE272780_2_ctrl_HeLa_NA
3	3	46.358		0.0212811	1.07301	32.571	-8.53032									SOWAHC	GSE272780_2_ctrl_HeLa_NA
3	3	8.3789		0.075902	1.27053	9.13213	0.881565									SOX12	GSE272780_2_ctrl_HeLa_NA
3	3	5.95137		0.12794	1.6689	5.41774	-28.6712									SOX13	GSE272780_2_ctrl_HeLa_NA
3	3	0.548152		0.183822	2.07518	3.77076	-12.4547									SOX18	GSE272780_2_ctrl_HeLa_NA
3	3	111.197		0.0222973	1.08942	31.0865	-16.997									SP1	GSE272780_2_ctrl_HeLa_NA
3	3	16.9927		-0.019989	0.906938		-7.89315									SP140L	GSE272780_2_ctrl_HeLa_NA
3	3	89.8969		0.0343238	1.15245	20.1943	-15.2651									SP3	GSE272780_2_ctrl_HeLa_NA
3	3	1.40953		0.038232	1.06272	18.13	2.47978									SPACA6	GSE272780_2_ctrl_HeLa_NA
3	3	9.31859		0.111788	1.48068	6.20058	0.430323									SPACA9	GSE272780_2_ctrl_HeLa_NA
3	3	14.4869		0.0186925	1.07047	37.0816	-13.2626									SPAG16	GSE272780_2_ctrl_HeLa_NA
3	3	7.67413		0.0258346	1.08729	26.8301	-6.7277									SPAG4	GSE272780_2_ctrl_HeLa_NA
3	3	39.0754		0.0382471	1.12417	18.1229	-2.99817									SPAG7	GSE272780_2_ctrl_HeLa_NA
3	3	0.469845		0.0219763	0.889753	31.5407	6.74016									SPAG8	GSE272780_2_ctrl_HeLa_NA
3	3	82.6144		0.0221956	1.07439	31.2291	-7.62328									SPAST	GSE272780_2_ctrl_HeLa_NA
3	3	9.63182		0.00725122	1.0267	95.5905	-18.9162									SPATA13	GSE272780_2_ctrl_HeLa_NA
3	3	2.34922		0.132652	1.72931	5.22531	-6.03069									SPATA2	GSE272780_2_ctrl_HeLa_NA
3	3	0.156615		0.1651	1.86406	4.19835	-0.998427									SPATA21	GSE272780_2_ctrl_HeLa_NA
3	3	0.783074		0.291172	3.04625	2.38054	2.72983									SPATA25	GSE272780_2_ctrl_HeLa_NA
3	3	7.3609		-0.0418127	0.796355		-0.909899									SPATA33	GSE272780_2_ctrl_HeLa_NA
3	3	0.234922		0.109141	1.35421	6.35093	5.5136									SPATA46	GSE272780_2_ctrl_HeLa_NA
3	3	2.1143		-0.089676	0.619859		2.48246									SPATA6	GSE272780_2_ctrl_HeLa_NA
3	3	0.469845		0.0219763	0.889753	31.5407	6.74016									SPATA9	GSE272780_2_ctrl_HeLa_NA
3	3	0.234922		-0.738879	0.00913452		10.6342									SPATC1	GSE272780_2_ctrl_HeLa_NA
3	3	42.4426		0.0333486	1.10462	20.7849	-3.40602									SPATS2	GSE272780_2_ctrl_HeLa_NA
3	3	40.7982		0.0279492	1.08942	24.8003	-5.00609									SPC24	GSE272780_2_ctrl_HeLa_NA
3	3	44.2437		0.0109802	1.02336	63.1268	-6.56605									SPCS2	GSE272780_2_ctrl_HeLa_NA
3	3	109.63		0.00247774	1.00863	279.75	-23.1775									SPECC1	GSE272780_2_ctrl_HeLa_NA
3	3	11.7461		-0.0173688	0.918707		-8.73335									SPECC1L	GSE272780_2_ctrl_HeLa_NA
3	3	8.3789		0.0245003	1.1172	28.2914	-9.20766									SPEF2	GSE272780_2_ctrl_HeLa_NA
3	3	7.59582		0.0617799	1.23722	11.2196	-2.98213									SPEG	GSE272780_2_ctrl_HeLa_NA
3	3	76.1931		0.00997927	1.01733	69.4587	-6.05663									SPG11	GSE272780_2_ctrl_HeLa_NA
3	3	49.2554		0.0253517	1.0808	27.3413	-5.62132									SPHK1	GSE272780_2_ctrl_HeLa_NA
3	3	8.30059		-0.043586	0.791748		-1.05557									SPHK2	GSE272780_2_ctrl_HeLa_NA
3	3	4.62014		0.156134	1.80682	4.43944	-1.90995									SPICE1	GSE272780_2_ctrl_HeLa_NA
3	3	160.609		0.0299469	1.13938	23.1459	-10.2344									SPIN1	GSE272780_2_ctrl_HeLa_NA
3	3	2.97568		0.0478	1.1709	14.501	-3.30533									SPIN2B	GSE272780_2_ctrl_HeLa_NA
3	3	32.6542		0.0327035	1.12158	21.1949	-7.83642									SPIN4	GSE272780_2_ctrl_HeLa_NA
3	3	14.7218		-0.0590651	0.727366		0.666265									SPINDOC	GSE272780_2_ctrl_HeLa_NA
3	3	1.40953		-0.0627073	0.649615		5.06785									SPINK2	GSE272780_2_ctrl_HeLa_NA
3	3	11.0413		0.0137202	0.999931	50.5201	-0.81294									SPINK4	GSE272780_2_ctrl_HeLa_NA
3	3	90.5234		0.0108056	1.04113	64.1472	-18.313									SPINK5	GSE272780_2_ctrl_HeLa_NA
3	3	60.5317		0.0476569	1.22538	14.5445	-9.01033									SPINT1	GSE272780_2_ctrl_HeLa_NA
3	3	56.3031		0.0316902	1.11062	21.8726	-6.02795									SPIRE1	GSE272780_2_ctrl_HeLa_NA
3	3	7.3609		-0.00775146	0.932882		-3.16159									SPIRE2	GSE272780_2_ctrl_HeLa_NA
3	3	0.704767		-0.00308013	0.958303		-4.51975									SPOCD1	GSE272780_2_ctrl_HeLa_NA
3	3	0.861382		0.112581	1.59683	6.15689	-6.10753									SPON1	GSE272780_2_ctrl_HeLa_NA
3	3	37.9791		0.0024877	1.00072	278.63	-11.5131									SPON2	GSE272780_2_ctrl_HeLa_NA
3	3	39.3886		0.0533143	1.21215	13.0011	-6.02533									SPOP	GSE272780_2_ctrl_HeLa_NA
3	3	33.2807		0.0240686	1.05746	28.7988	-2.48673									SPOPL	GSE272780_2_ctrl_HeLa_NA
3	3	1.56615		-0.00932479	0.786574		6.3097									SPOUT1	GSE272780_2_ctrl_HeLa_NA
3	3	92.2462		0.0369383	1.1814	18.765	-6.69259									SPPL2A	GSE272780_2_ctrl_HeLa_NA
3	3	26.6245		0.00668089	1.01813	103.751	-11.7779									SPPL2B	GSE272780_2_ctrl_HeLa_NA
3	3	49.3337		-0.0167359	0.924284		-10.2829									SPR	GSE272780_2_ctrl_HeLa_NA
3	3	4.2286		0.0739862	1.35818	9.3686	-9.9558									SPRED2	GSE272780_2_ctrl_HeLa_NA
3	3	27.0161		0.0442607	1.18203	15.6606	-10.6354									SPRTN	GSE272780_2_ctrl_HeLa_NA
3	3	47.6109		-0.0424952	0.810417		-3.30226									SPRYD3	GSE272780_2_ctrl_HeLa_NA
3	3	22.2393		0.0324097	1.14182	21.387	-17.8798									SPRYD4	GSE272780_2_ctrl_HeLa_NA
3	3	17.1493		0.0179981	1.03808	38.5122	-3.47267									SPRYD7	GSE272780_2_ctrl_HeLa_NA
3	3	1.0963		-0.196904	0.28437		8.65373									SPSB1	GSE272780_2_ctrl_HeLa_NA
3	3	9.08366		0.0713417	1.29909	9.71587	-5.03491									SPSB2	GSE272780_2_ctrl_HeLa_NA
3	3	0.704767		0.244517	2.50815	2.83476	2.80031									SPSB3	GSE272780_2_ctrl_HeLa_NA
3	3	819.957		0.00625292	1.01196	110.852	-9.37325									SPTAN1	GSE272780_2_ctrl_HeLa_NA
3	3	8.77043		0.0524513	1.22702	13.2151	-14.3034									SPTB	GSE272780_2_ctrl_HeLa_NA
3	3	901.554		-0.0034561	0.980543		-14.3396									SPTBN1	GSE272780_2_ctrl_HeLa_NA
3	3	64.5253		0.0357321	1.14574	19.3984	-12.8624									SPTLC2	GSE272780_2_ctrl_HeLa_NA
3	3	86.0599		0.0535359	1.2343	12.9473	-16.4486									SPTSSA	GSE272780_2_ctrl_HeLa_NA
3	3	109.63		0.0398447	1.18729	17.3962	-9.26889									SPTY2D1	GSE272780_2_ctrl_HeLa_NA
3	3	1.64446		0.247608	2.6203	2.79937	-1.66667									SPX	GSE272780_2_ctrl_HeLa_NA
3	3	80.1868		0.0471161	1.16557	14.7115	-3.00037									SQLE	GSE272780_2_ctrl_HeLa_NA
3	3	16.2096		-0.000171481	0.984799		-8.80047									SQOR	GSE272780_2_ctrl_HeLa_NA
3	3	441.497		0.0137626	1.05552	50.3646	-24.6176									SQSTM1	GSE272780_2_ctrl_HeLa_NA
3	3	76.2715		-6.19212e-05	0.977443		-6.22259									SRA1	GSE272780_2_ctrl_HeLa_NA
3	3	6.10798		-0.0226427	0.837659		1.38696									SRC	GSE272780_2_ctrl_HeLa_NA
3	3	6.73444		-0.0050101	0.95012		-4.37814									SRCIN1	GSE272780_2_ctrl_HeLa_NA
3	3	69.0672		0.0050649	1.00161	136.853	-7.29161									SRD5A1	GSE272780_2_ctrl_HeLa_NA
3	3	23.179		0.0436658	1.20908	15.8739	-7.94336									SRD5A3	GSE272780_2_ctrl_HeLa_NA
3	3	244.632		0.0384637	1.15181	18.0208	-9.2529									SREBF1	GSE272780_2_ctrl_HeLa_NA
3	3	108.143		0.00428795	1.01169	161.65	-14.5547									SREBF2	GSE272780_2_ctrl_HeLa_NA
3	3	64.447		-0.00556515	0.965831		-9.80055									SREK1	GSE272780_2_ctrl_HeLa_NA
3	3	17.3059		-0.0568365	0.75418		-1.65352									SRF	GSE272780_2_ctrl_HeLa_NA
3	3	50.6649		0.00582762	0.999765	118.942	-5.90019									SRFBP1	GSE272780_2_ctrl_HeLa_NA
3	3	1.17461		0.0283279	1.03306	24.4687	1.60272									SRGAP3	GSE272780_2_ctrl_HeLa_NA
3	3	93.1076		0.05182	1.22787	13.3761	-20.0571									SRI	GSE272780_2_ctrl_HeLa_NA
3	3	183.239		-0.0123763	0.926621		-5.37142									SRP14	GSE272780_2_ctrl_HeLa_NA
3	3	143.459		0.0450315	1.19807	15.3925	-27.4988									SRP54	GSE272780_2_ctrl_HeLa_NA
3	3	42.8342		-0.0559564	0.750881		-0.858504									SRP68	GSE272780_2_ctrl_HeLa_NA
3	3	92.7943		0.0199421	1.05935	34.7579	-6.09963									SRPK2	GSE272780_2_ctrl_HeLa_NA
3	3	121.69		-0.0229306	0.895728		-7.7065									SRPRA	GSE272780_2_ctrl_HeLa_NA
3	3	40.5633		0.00238189	0.988689	291.007	-6.6483									SRPX	GSE272780_2_ctrl_HeLa_NA
3	3	4.15029		0.0837248	1.45565	8.27888	-1.45457									SRR	GSE272780_2_ctrl_HeLa_NA
3	3	13.9387		0.026325	1.06953	26.3303	-2.80742									SRRD	GSE272780_2_ctrl_HeLa_NA
3	3	13.9387		0.0233181	1.04029	29.7258	-0.820857									SRRM3	GSE272780_2_ctrl_HeLa_NA
3	3	180.655		0.0221048	1.06656	31.3573	-5.5922									SRRT	GSE272780_2_ctrl_HeLa_NA
3	3	192.636		0.00858557	1.03836	80.7339	-17.5796									SRSF11	GSE272780_2_ctrl_HeLa_NA
3	3	274.624		0.0259602	1.1189	26.7004	-11.6661									SRSF2	GSE272780_2_ctrl_HeLa_NA
3	3	49.8035		0.0481389	1.2232	14.3989	-11.1046									SRSF4	GSE272780_2_ctrl_HeLa_NA
3	3	150.35		0.0275077	1.12897	25.1983	-9.94597									SRSF6	GSE272780_2_ctrl_HeLa_NA
3	3	194.986		0.0110812	1.02357	62.5517	-6.50667									SRSF7	GSE272780_2_ctrl_HeLa_NA
3	3	29.6002		0.0379376	1.15656	18.2707	-13.3598									SRSF8	GSE272780_2_ctrl_HeLa_NA
3	3	103.209		-0.00647624	0.967255		-12.9539									SS18	GSE272780_2_ctrl_HeLa_NA
3	3	16.9927		0.123337	1.63291	5.61993	-16.6975									SS18L2	GSE272780_2_ctrl_HeLa_NA
3	3	2.50584		-0.00824638	0.936545		-4.14851									SSBP2	GSE272780_2_ctrl_HeLa_NA
3	3	34.2987		0.0842916	1.38348	8.22321	-8.63864									SSBP3	GSE272780_2_ctrl_HeLa_NA
3	3	0.31323		0.126477	1.71175	5.48043	-2.39168									SSC5D	GSE272780_2_ctrl_HeLa_NA
3	3	12.2943		-0.0520791	0.743283		1.16879									SSH1	GSE272780_2_ctrl_HeLa_NA
3	3	58.8089		0.0182546	1.05785	37.9712	-7.76163									SSNA1	GSE272780_2_ctrl_HeLa_NA
3	3	401.952		0.0139618	1.05974	49.6459	-20.0033									SSR1	GSE272780_2_ctrl_HeLa_NA
3	3	464.207		0.00389553	1.01608	177.934	-30.8404									SSRP1	GSE272780_2_ctrl_HeLa_NA
3	3	8.3789		0.1631	1.905	4.24982	-10.2916									SSTR2	GSE272780_2_ctrl_HeLa_NA
3	3	172.59		-0.00348488	0.973179		-9.43188									SSU72	GSE272780_2_ctrl_HeLa_NA
3	3	385.586		0.0198202	1.07412	34.9718	-12.3242									ST13	GSE272780_2_ctrl_HeLa_NA
3	3	30.9314		0.0106933	1.02724	64.8205	-8.17376									ST3GAL2	GSE272780_2_ctrl_HeLa_NA
3	3	88.4874		0.0263978	1.05514	26.2578	-0.98858									ST3GAL4	GSE272780_2_ctrl_HeLa_NA
3	3	3.68045		0.150876	1.84871	4.59416	-8.44899									ST3GAL5	GSE272780_2_ctrl_HeLa_NA
3	3	0.783074		0.147058	1.78092	4.71343	-8.50604									ST6GALNAC3	GSE272780_2_ctrl_HeLa_NA
3	3	82.2228		0.0282413	1.10902	24.5437	-11.0334									ST6GALNAC4	GSE272780_2_ctrl_HeLa_NA
3	3	1.80107		-0.0247653	0.834962		1.00136									ST6GALNAC6	GSE272780_2_ctrl_HeLa_NA
3	3	36.0997		0.0363425	1.14914	19.0726	-13.3289									ST7	GSE272780_2_ctrl_HeLa_NA
3	3	0.156615		-0.212819	0.285278		7.78013									ST8SIA3	GSE272780_2_ctrl_HeLa_NA
3	3	1.87938		0.0151903	0.998098	45.6308	-0.0295646									ST8SIA6	GSE272780_2_ctrl_HeLa_NA
3	3	375.484		0.035634	1.16124	19.4519	-12.76									STAG2	GSE272780_2_ctrl_HeLa_NA
3	3	31.1664		0.00636653	1.02041	108.874	-14.8318									STAM	GSE272780_2_ctrl_HeLa_NA
3	3	42.9908		0.0149878	1.04904	46.2475	-9.76134									STAM2	GSE272780_2_ctrl_HeLa_NA
3	3	25.2933		-0.0155595	0.859242		1.6585									STARD10	GSE272780_2_ctrl_HeLa_NA
3	3	46.9062		0.00272597	0.975648	254.275	-3.50021									STARD3NL	GSE272780_2_ctrl_HeLa_NA
3	3	279.401		0.0293828	1.1268	23.5903	-20.8089									STARD7	GSE272780_2_ctrl_HeLa_NA
3	3	134.376		0.00549961	1.02138	126.036	-25.8148									STAT1	GSE272780_2_ctrl_HeLa_NA
3	3	387.152		-0.00459522	0.978146		-17.0438									STAT3	GSE272780_2_ctrl_HeLa_NA
3	3	101.408		0.000408596	0.997199	1696.41	-15.919									STAT6	GSE272780_2_ctrl_HeLa_NA
3	3	131.87		0.0172911	1.0494	40.087	-6.45395									STAU1	GSE272780_2_ctrl_HeLa_NA
3	3	1.56615		0.113852	1.59057	6.08815	-10.387									STC1	GSE272780_2_ctrl_HeLa_NA
3	3	20.5166		-0.0832002	0.615373		3.92302									STC2	GSE272780_2_ctrl_HeLa_NA
3	3	13.3123		0.0362932	1.16116	19.0986	-15.7131									STEAP1B	GSE272780_2_ctrl_HeLa_NA
3	3	8.4572		0.0733818	1.35907	9.44577	-8.37417									STEAP2	GSE272780_2_ctrl_HeLa_NA
3	3	38.3706		0.0720139	1.29554	9.62519	-3.80464									STIL	GSE272780_2_ctrl_HeLa_NA
3	3	48.394		0.0113671	1.02246	60.9781	-5.90521									STIM1	GSE272780_2_ctrl_HeLa_NA
3	3	29.9134		-0.00256629	0.974791		-8.57591									STIM2	GSE272780_2_ctrl_HeLa_NA
3	3	1.95769		0.220533	2.36615	3.14306	-3.65158									STIMATE	GSE272780_2_ctrl_HeLa_NA
3	3	407.59		-0.0251299	0.870054		-3.33359									STIP1	GSE272780_2_ctrl_HeLa_NA
3	3	43.1474		0.0623596	1.26361	11.1153	-7.68744									STK10	GSE272780_2_ctrl_HeLa_NA
3	3	2.1143		0.139209	1.78242	4.97919	-4.65889									STK11	GSE272780_2_ctrl_HeLa_NA
3	3	29.7568		0.0166123	1.05472	41.7249	-9.22076									STK11IP	GSE272780_2_ctrl_HeLa_NA
3	3	45.9665		0.0296566	1.14495	23.3725	-7.5367									STK17A	GSE272780_2_ctrl_HeLa_NA
3	3	60.375		0.0311194	1.14692	22.2738	-9.22943									STK24	GSE272780_2_ctrl_HeLa_NA
3	3	7.83074		-0.018224	0.892832		-2.9885									STK35	GSE272780_2_ctrl_HeLa_NA
3	3	74.8619		0.0324251	1.12705	21.3768	-10.6136									STK38	GSE272780_2_ctrl_HeLa_NA
3	3	7.75244		-0.0317377	0.850547		-4.01154									STK40	GSE272780_2_ctrl_HeLa_NA
3	3	2.03599		0.0211462	1.08597	32.7788	-20.125									STKLD1	GSE272780_2_ctrl_HeLa_NA
3	3	313.23		0.015226	1.06008	45.524	-19.0421									STMN1	GSE272780_2_ctrl_HeLa_NA
3	3	1.87938		0.0407445	1.1627	17.012	-9.36426									STMN3	GSE272780_2_ctrl_HeLa_NA
3	3	11.5112		0.0356628	1.153	19.4362	-31.9007									STN1	GSE272780_2_ctrl_HeLa_NA
3	3	218.243		-0.00773859	0.945479		-5.68166									STOML2	GSE272780_2_ctrl_HeLa_NA
3	3	18.3239		0.0514904	1.26231	13.4617	-4.36288									STON2	GSE272780_2_ctrl_HeLa_NA
3	3	5.79475		0.037878	1.15643	18.2995	-13.484									STOX1	GSE272780_2_ctrl_HeLa_NA
3	3	0.391537		0.568455	9.59042	1.21935	-0.152336									STPG3	GSE272780_2_ctrl_HeLa_NA
3	3	0.156615		-0.0461109	0.687154		5.55289									STPG4	GSE272780_2_ctrl_HeLa_NA
3	3	2.74076		-0.0109769	0.909988		-1.61295									STRA6	GSE272780_2_ctrl_HeLa_NA
3	3	2.50584		-0.0089381	0.897734		0.495517									STRADA	GSE272780_2_ctrl_HeLa_NA
3	3	17.4626		0.02419	1.06872	28.6543	-4.18284									STRADB	GSE272780_2_ctrl_HeLa_NA
3	3	44.0088		0.0246907	1.11916	28.0732	-8.75629									STRIP1	GSE272780_2_ctrl_HeLa_NA
3	3	25.2933		0.0225031	1.10214	30.8024	-12.6788									STRIP2	GSE272780_2_ctrl_HeLa_NA
3	3	97.4145		-0.00206981	0.985288		-13.6284									STRN	GSE272780_2_ctrl_HeLa_NA
3	3	42.3643		-0.0168013	0.91469		-6.5819									STRN3	GSE272780_2_ctrl_HeLa_NA
3	3	344.005		0.00283313	1.00423	244.658	-13.0715									STT3A	GSE272780_2_ctrl_HeLa_NA
3	3	0.861382		0.0454461	1.21923	15.2521	-7.44599									STX11	GSE272780_2_ctrl_HeLa_NA
3	3	20.8298		0.0424767	1.18815	16.3183	-18.855									STX12	GSE272780_2_ctrl_HeLa_NA
3	3	0.391537		-0.0674559	0.523623		8.87358									STX16-NPEPL1	GSE272780_2_ctrl_HeLa_NA
3	3	39.0754		0.0463327	1.20561	14.9602	-21.2487									STX17	GSE272780_2_ctrl_HeLa_NA
3	3	31.7928		0.0194467	1.06205	35.6435	-7.46761									STX18	GSE272780_2_ctrl_HeLa_NA
3	3	4.54183		-0.0519167	0.746798		0.899886									STX1A	GSE272780_2_ctrl_HeLa_NA
3	3	27.4076		0.0284058	1.06426	24.4017	-1.02802									STX2	GSE272780_2_ctrl_HeLa_NA
3	3	24.2753		0.0191079	1.01044	36.2754	0.324132									STX5	GSE272780_2_ctrl_HeLa_NA
3	3	45.8882		0.00297059	0.995607	233.336	-8.12504									STX7	GSE272780_2_ctrl_HeLa_NA
3	3	15.5049		0.0356841	1.17264	19.4245	-7.5387									STXBP2	GSE272780_2_ctrl_HeLa_NA
3	3	30.2267		-0.0389337	0.829086		-4.66608									STXBP4	GSE272780_2_ctrl_HeLa_NA
3	3	41.0331		-0.00992802	0.933209		-4.77105									STXBP5	GSE272780_2_ctrl_HeLa_NA
3	3	1.0963		-0.131006	0.514267		2.98592									STXBP5L	GSE272780_2_ctrl_HeLa_NA
3	3	11.7461		-0.0483623	0.777128		-1.15565									STXBP6	GSE272780_2_ctrl_HeLa_NA
3	3	47.8458		0.0138609	1.0374	50.0073	-7.16349									STYXL1	GSE272780_2_ctrl_HeLa_NA
3	3	92.716		-0.00378892	0.978738		-13.8409									SUCLA2	GSE272780_2_ctrl_HeLa_NA
3	3	73.2958		-0.00420089	0.971053		-9.75347									SUDS3	GSE272780_2_ctrl_HeLa_NA
3	3	4.93337		0.0941889	1.35439	7.35912	1.90453									SUFU	GSE272780_2_ctrl_HeLa_NA
3	3	10.6498		0.0391103	1.14412	17.7229	-5.94352									SUGCT	GSE272780_2_ctrl_HeLa_NA
3	3	80.9699		-0.00931319	0.949216		-8.81476									SUGT1	GSE272780_2_ctrl_HeLa_NA
3	3	2.34922		0.00424523	0.92104	163.277	2.48719									SULF2	GSE272780_2_ctrl_HeLa_NA
3	3	15.9747		0.0721276	1.31307	9.61002	-7.30667									SULT1A1	GSE272780_2_ctrl_HeLa_NA
3	3	0.861382		0.151712	1.72691	4.56882	1.58806									SULT2B1	GSE272780_2_ctrl_HeLa_NA
3	3	5.08998		0.0449631	1.18028	15.4159	-8.46216									SULT4A1	GSE272780_2_ctrl_HeLa_NA
3	3	155.049		0.00227527	1.00756	304.644	-22.113									SUMF2	GSE272780_2_ctrl_HeLa_NA
3	3	164.602		0.00165548	0.994961	418.698	-10.1244									SUMO2	GSE272780_2_ctrl_HeLa_NA
3	3	148.158		-0.00725251	0.948021		-5.85344									SUMO3	GSE272780_2_ctrl_HeLa_NA
3	3	145.339		0.0275006	1.11903	25.2048	-19.1003									SUN1	GSE272780_2_ctrl_HeLa_NA
3	3	16.053		0.0814279	1.35081	8.5124	-4.58231									SUOX	GSE272780_2_ctrl_HeLa_NA
3	3	24.8235		0.028407	1.13116	24.4006	-10.8984									SUPT20H	GSE272780_2_ctrl_HeLa_NA
3	3	10.7281		0.00309394	0.976242	224.033	-3.35444									SUPT3H	GSE272780_2_ctrl_HeLa_NA
3	3	157.32		-0.026922	0.876937		-6.26584									SUPT5H	GSE272780_2_ctrl_HeLa_NA
3	3	68.3624		0.0487897	1.17137	14.2068	-2.69591									SUPT7L	GSE272780_2_ctrl_HeLa_NA
3	3	68.6756		0.00151503	0.996768	457.513	-11.4848									SUPV3L1	GSE272780_2_ctrl_HeLa_NA
3	3	21.7695		-0.0138995	0.868396		1.41828									SURF2	GSE272780_2_ctrl_HeLa_NA
3	3	528.654		0.00149772	0.99586	462.802	-10.9674									SURF4	GSE272780_2_ctrl_HeLa_NA
3	3	34.9251		0.0206818	1.0655	33.5148	-6.90394									SURF6	GSE272780_2_ctrl_HeLa_NA
3	3	8.77043		0.0177152	1.04852	39.1273	-5.77033									SUSD2	GSE272780_2_ctrl_HeLa_NA
3	3	14.7218		0.0452195	1.15545	15.3285	-2.83731									SUV39H1	GSE272780_2_ctrl_HeLa_NA
3	3	41.7379		0.0126854	1.05528	54.6414	-17.9662									SUV39H2	GSE272780_2_ctrl_HeLa_NA
3	3	2.34922		0.051467	1.16731	13.4678	-0.757554									SVEP1	GSE272780_2_ctrl_HeLa_NA
3	3	67.1095		0.0238894	1.08785	29.0148	-10.0186									SWAP70	GSE272780_2_ctrl_HeLa_NA
3	3	52.1528		0.0067017	1.01726	103.429	-11.1743									SWI5	GSE272780_2_ctrl_HeLa_NA
3	3	2.1143		-0.191245	0.360715		5.63627									SWSAP1	GSE272780_2_ctrl_HeLa_NA
3	3	5.55983		-0.0148622	0.789366		5.50598									SYBU	GSE272780_2_ctrl_HeLa_NA
3	3	1.018		0.0587408	1.27199	11.8001	-13.7503									SYCE2	GSE272780_2_ctrl_HeLa_NA
3	3	11.9027		-0.00280306	0.96923		-6.96045									SYCP2	GSE272780_2_ctrl_HeLa_NA
3	3	33.6722		0.00341742	0.983014	202.828	-4.33907									SYDE1	GSE272780_2_ctrl_HeLa_NA
3	3	27.3293		0.0438847	1.20596	15.7947	-9.49981									SYF2	GSE272780_2_ctrl_HeLa_NA
3	3	1.56615		0.163247	2.01075	4.24601	0.364885									SYNE3	GSE272780_2_ctrl_HeLa_NA
3	3	0.391537		-0.0417217	0.736509		3.85232									SYNE4	GSE272780_2_ctrl_HeLa_NA
3	3	5.40321		-0.105273	0.576798		2.75547									SYNGAP1	GSE272780_2_ctrl_HeLa_NA
3	3	83.554		0.0200028	1.05749	34.6525	-5.58635									SYNGR2	GSE272780_2_ctrl_HeLa_NA
3	3	4.07199		0.101309	1.47863	6.8419	-7.71329									SYNGR3	GSE272780_2_ctrl_HeLa_NA
3	3	34.9251		0.0317882	1.13655	21.8052	-25.4862									SYNJ2	GSE272780_2_ctrl_HeLa_NA
3	3	48.4723		-0.0131478	0.928077		-6.51607									SYNPO	GSE272780_2_ctrl_HeLa_NA
3	3	22.7092		-0.0129865	0.899477		-1.23578									SYNRG	GSE272780_2_ctrl_HeLa_NA
3	3	29.4436		0.0479594	1.22763	14.4528	-8.71784									SYS1	GSE272780_2_ctrl_HeLa_NA
3	3	2.03599		-0.0953967	0.588794		3.62276									SYT1	GSE272780_2_ctrl_HeLa_NA
3	3	0.548152		0.00686838	0.978645	100.919	-1.55901									SYT11	GSE272780_2_ctrl_HeLa_NA
3	3	35.0034		0.00177376	1.00285	390.779	-16.1633									SYT12	GSE272780_2_ctrl_HeLa_NA
3	3	0.783074		-0.0584225	0.58159		7.95801									SYT17	GSE272780_2_ctrl_HeLa_NA
3	3	1.72276		0.0426888	1.06027	16.2372	3.66318									SYT5	GSE272780_2_ctrl_HeLa_NA
3	3	0.31323		-0.036513	0.807702		-0.20865									SYTL1	GSE272780_2_ctrl_HeLa_NA
3	3	1.33123		-0.140564	0.498789		2.57865									SYTL3	GSE272780_2_ctrl_HeLa_NA
3	3	15.8964		0.0273445	1.08375	25.3487	-4.41224									SYVN1	GSE272780_2_ctrl_HeLa_NA
3	3	17.8541		0.026306	1.09312	26.3494	-7.8764									TAB1	GSE272780_2_ctrl_HeLa_NA
3	3	26.7811		0.0226846	1.08355	30.5559	-10.5002									TAB3	GSE272780_2_ctrl_HeLa_NA
3	3	21.8478		0.0720278	1.30389	9.62333	-5.26542									TACC2	GSE272780_2_ctrl_HeLa_NA
3	3	95.9266		-0.0536533	0.765271		-1.8205									TACC3	GSE272780_2_ctrl_HeLa_NA
3	3	26.4679		0.0404001	1.14693	17.1571	-5.234									TACO1	GSE272780_2_ctrl_HeLa_NA
3	3	2.66245		0.132695	1.57591	5.22362	2.63353									TACR1	GSE272780_2_ctrl_HeLa_NA
3	3	7.43921		0.0732525	1.34777	9.46244	-13.754									TADA1	GSE272780_2_ctrl_HeLa_NA
3	3	19.6552		0.0179903	1.08227	38.5289	-12.8501									TADA2A	GSE272780_2_ctrl_HeLa_NA
3	3	10.7281		0.148194	1.7437	4.67729	-1.38215									TADA2B	GSE272780_2_ctrl_HeLa_NA
3	3	39.8585		0.0147367	1.05324	47.0354	-12.957									TAF11	GSE272780_2_ctrl_HeLa_NA
3	3	35.9431		0.0184585	1.08733	37.5516	-10.8506									TAF1C	GSE272780_2_ctrl_HeLa_NA
3	3	110.179		0.00311726	1.01027	222.358	-19.941									TAF2	GSE272780_2_ctrl_HeLa_NA
3	3	12.999		-0.0194498	0.857757		0.646236									TAF4	GSE272780_2_ctrl_HeLa_NA
3	3	7.20428		-0.000557659	0.954596		-2.25509									TAF5	GSE272780_2_ctrl_HeLa_NA
3	3	23.7272		-0.0178326	0.884309		-1.55578									TAF5L	GSE272780_2_ctrl_HeLa_NA
3	3	11.6678		0.0946521	1.38336	7.32311	0.136972									TAF6L	GSE272780_2_ctrl_HeLa_NA
3	3	87.5477		0.040737	1.18655	17.0152	-11.7753									TAF7	GSE272780_2_ctrl_HeLa_NA
3	3	16.3663		0.00514698	1.00651	134.671	-8.95798									TAF7L	GSE272780_2_ctrl_HeLa_NA
3	3	0.548152		0.385774	4.39189	1.79677	5.65804									TAFA1	GSE272780_2_ctrl_HeLa_NA
3	3	0.704767		0.0666826	1.32294	10.3947	-8.52998									TAFA3	GSE272780_2_ctrl_HeLa_NA
3	3	3.36722		-0.0146629	0.929458		-9.02535									TAGLN	GSE272780_2_ctrl_HeLa_NA
3	3	563.422		-0.0298047	0.86865		-6.83336									TAGLN2	GSE272780_2_ctrl_HeLa_NA
3	3	176.505		0.0252073	1.11026	27.4979	-16.5818									TALDO1	GSE272780_2_ctrl_HeLa_NA
3	3	35.395		-0.0195745	0.872825		-0.923769									TANC1	GSE272780_2_ctrl_HeLa_NA
3	3	21.143		0.0254957	1.11267	27.1868	-15.1361									TANC2	GSE272780_2_ctrl_HeLa_NA
3	3	14.6435		-0.00913388	0.930395		-3.63313									TANGO2	GSE272780_2_ctrl_HeLa_NA
3	3	124.274		0.0581004	1.26596	11.9302	-16.7307									TAOK1	GSE272780_2_ctrl_HeLa_NA
3	3	40.9548		-0.0344581	0.847655		-5.46564									TAOK3	GSE272780_2_ctrl_HeLa_NA
3	3	15.5049		0.0321821	1.13631	21.5383	-24.816									TAPT1	GSE272780_2_ctrl_HeLa_NA
3	3	35.16		0.00430202	1.00084	161.121	-8.07799									TARBP2	GSE272780_2_ctrl_HeLa_NA
3	3	59.592		0.0259813	1.11467	26.6787	-15.3239									TARDBP	GSE272780_2_ctrl_HeLa_NA
3	3	979.548		0.00841744	1.03289	82.3466	-23.1575									TARS1	GSE272780_2_ctrl_HeLa_NA
3	3	104.854		-0.0166891	0.919227		-7.94242									TARS2	GSE272780_2_ctrl_HeLa_NA
3	3	5.48152		0.0930537	1.49398	7.4489	-3.32859									TAS1R3	GSE272780_2_ctrl_HeLa_NA
3	3	0.234922		-0.039234	0.768513		2.37282									TAS2R13	GSE272780_2_ctrl_HeLa_NA
3	3	0.783074		0.190607	2.1579	3.63652	-10.8374									TAS2R19	GSE272780_2_ctrl_HeLa_NA
3	3	0.31323		-0.179699	0.291322		9.2304									TAS2R31	GSE272780_2_ctrl_HeLa_NA
3	3	0.62646		0.0824993	1.4067	8.40185	-9.25499									TAS2R4	GSE272780_2_ctrl_HeLa_NA
3	3	0.156615		-0.355966	0.12527		8.92167									TAS2R50	GSE272780_2_ctrl_HeLa_NA
3	3	210.96		0.0259432	1.10877	26.7179	-28.4005									TASOR2	GSE272780_2_ctrl_HeLa_NA
3	3	35.395		0.0307315	1.08699	22.5549	-2.53592									TATDN1	GSE272780_2_ctrl_HeLa_NA
3	3	15.1916		-0.040265	0.801153		-0.87455									TATDN2	GSE272780_2_ctrl_HeLa_NA
3	3	83.9456		0.0273793	1.1222	25.3165	-13.9777									TBC1D1	GSE272780_2_ctrl_HeLa_NA
3	3	1.56615		0.17597	1.92308	3.939	0.822901									TBC1D10A	GSE272780_2_ctrl_HeLa_NA
3	3	20.2816		0.0168474	1.02573	41.1428	-2.35044									TBC1D10B	GSE272780_2_ctrl_HeLa_NA
3	3	1.17461		0.0654162	1.32614	10.596	-5.81749									TBC1D10C	GSE272780_2_ctrl_HeLa_NA
3	3	11.198		0.0160352	0.989536	43.2267	0.996053									TBC1D12	GSE272780_2_ctrl_HeLa_NA
3	3	37.5876		0.0288488	1.09681	24.0269	-5.76009									TBC1D14	GSE272780_2_ctrl_HeLa_NA
3	3	14.9567		0.00287119	0.986438	241.414	-5.54754									TBC1D17	GSE272780_2_ctrl_HeLa_NA
3	3	7.04767		0.0569034	1.25491	12.1811	-27.7462									TBC1D19	GSE272780_2_ctrl_HeLa_NA
3	3	15.27		0.0640475	1.31547	10.8224	-6.65357									TBC1D20	GSE272780_2_ctrl_HeLa_NA
3	3	15.9747		0.0211257	1.07809	32.8106	-11.2336									TBC1D22A	GSE272780_2_ctrl_HeLa_NA
3	3	62.2544		0.0367575	1.18092	18.8573	-6.59311									TBC1D23	GSE272780_2_ctrl_HeLa_NA
3	3	18.3239		0.0172207	1.06816	40.2508	-18.1697									TBC1D24	GSE272780_2_ctrl_HeLa_NA
3	3	8.61382		0.0562021	1.22899	12.3331	-6.6665									TBC1D25	GSE272780_2_ctrl_HeLa_NA
3	3	21.5345		-0.00356635	0.971798		-8.96003									TBC1D2B	GSE272780_2_ctrl_HeLa_NA
3	3	12.0593		0.027288	1.12735	25.4011	-10.2563									TBC1D30	GSE272780_2_ctrl_HeLa_NA
3	3	32.4976		0.0388655	1.16959	17.8345	-23.3057									TBC1D31	GSE272780_2_ctrl_HeLa_NA
3	3	13.8604		-0.0590417	0.726302		0.774708									TBC1D32	GSE272780_2_ctrl_HeLa_NA
3	3	0.548152		0.12085	1.56724	5.73561	-2.21611									TBC1D3L	GSE272780_2_ctrl_HeLa_NA
3	3	75.0968		0.00797326	0.997227	86.934	-3.58573									TBC1D4	GSE272780_2_ctrl_HeLa_NA
3	3	12.6075		-0.0220953	0.859363		-0.427102									TBC1D8B	GSE272780_2_ctrl_HeLa_NA
3	3	31.6362		0.043381	1.21277	15.9781	-6.47266									TBC1D9	GSE272780_2_ctrl_HeLa_NA
3	3	222.393		-0.012677	0.938765		-9.89587									TBC1D9B	GSE272780_2_ctrl_HeLa_NA
3	3	65.6216		0.0263613	1.10132	26.2941	-11.4163									TBCA	GSE272780_2_ctrl_HeLa_NA
3	3	74.627		-0.00211351	0.95972		-4.05964									TBCB	GSE272780_2_ctrl_HeLa_NA
3	3	16.053		0.0734717	1.30735	9.43421	-4.48419									TBCCD1	GSE272780_2_ctrl_HeLa_NA
3	3	1.25292		-0.155178	0.446441		4.27431									TBCE	GSE272780_2_ctrl_HeLa_NA
3	3	30.8531		0.0609212	1.2858	11.3778	-11.822									TBK1	GSE272780_2_ctrl_HeLa_NA
3	3	56.1464		-0.0207888	0.888516		-3.86405									TBL1X	GSE272780_2_ctrl_HeLa_NA
3	3	265.854		0.0315109	1.13844	21.997	-16.7389									TBL1XR1	GSE272780_2_ctrl_HeLa_NA
3	3	85.5117		0.00572163	1.01774	121.145	-14.7879									TBL2	GSE272780_2_ctrl_HeLa_NA
3	3	85.6683		-0.0155169	0.925756		-8.80387									TBL3	GSE272780_2_ctrl_HeLa_NA
3	3	12.5292		0.0283306	1.06812	24.4664	-1.49399									TBP	GSE272780_2_ctrl_HeLa_NA
3	3	187.703		0.00449175	1.01279	154.316	-14.8544									TBRG4	GSE272780_2_ctrl_HeLa_NA
3	3	14.5652		0.0259078	1.02221	26.7544	1.63521									TBX1	GSE272780_2_ctrl_HeLa_NA
3	3	1.95769		0.110217	1.33143	6.28896	6.35407									TBX2	GSE272780_2_ctrl_HeLa_NA
3	3	9.24028		0.0526979	1.26198	13.1532	-5.61578									TBX3	GSE272780_2_ctrl_HeLa_NA
3	3	3.44553		0.139515	1.67519	4.96825	-0.704664									TBXA2R	GSE272780_2_ctrl_HeLa_NA
3	3	52.2311		0.00220814	0.999199	313.905	-11.2644									TCAIM	GSE272780_2_ctrl_HeLa_NA
3	3	138.056		0.013918	1.06439	49.8023	-13.2289									TCEA1	GSE272780_2_ctrl_HeLa_NA
3	3	14.3303		0.0451904	1.16127	15.3384	-3.7369									TCEA2	GSE272780_2_ctrl_HeLa_NA
3	3	14.017		0.0420742	1.15915	16.4744	-6.24237									TCEA3	GSE272780_2_ctrl_HeLa_NA
3	3	24.5102		0.0323356	1.10056	21.436	-3.48438									TCEAL1	GSE272780_2_ctrl_HeLa_NA
3	3	49.4903		0.0414846	1.17664	16.7085	-17.2403									TCEAL8	GSE272780_2_ctrl_HeLa_NA
3	3	92.7943		0.0206604	1.09627	33.5495	-11.2127									TCEAL9	GSE272780_2_ctrl_HeLa_NA
3	3	17.5409		0.0113228	1.05224	61.2171	-14.3299									TCEANC2	GSE272780_2_ctrl_HeLa_NA
3	3	97.3362		0.0039212	0.990777	176.769	-5.57964									TCF12	GSE272780_2_ctrl_HeLa_NA
3	3	70.7116		0.0757786	1.35115	9.147	-19.2927									TCF19	GSE272780_2_ctrl_HeLa_NA
3	3	61.7063		0.0101775	1.03693	68.1059	-15.7894									TCF20	GSE272780_2_ctrl_HeLa_NA
3	3	101.878		0.0169081	1.06553	40.9949	-16.1139									TCF25	GSE272780_2_ctrl_HeLa_NA
3	3	34.142		0.00416278	0.997805	166.511	-7.24118									TCFL5	GSE272780_2_ctrl_HeLa_NA
3	3	17.3843		0.0133522	1.05051	51.9124	-16.1901									TCIM	GSE272780_2_ctrl_HeLa_NA
3	3	0.156615		0.1651	1.86406	4.19835	-0.998427									TCN2	GSE272780_2_ctrl_HeLa_NA
3	3	729.356		0.00109639	1.00247	632.209	-20.9451									TCP1	GSE272780_2_ctrl_HeLa_NA
3	3	1.40953		0.082723	1.30862	8.37914	0.764364									TCP11L2	GSE272780_2_ctrl_HeLa_NA
3	3	20.2816		-0.0383617	0.829492		-4.3338									TCTA	GSE272780_2_ctrl_HeLa_NA
3	3	29.3653		0.040542	1.18883	17.097	-10.0441									TCTN1	GSE272780_2_ctrl_HeLa_NA
3	3	23.3356		0.00528498	0.962149	131.154	-0.429544									TDP1	GSE272780_2_ctrl_HeLa_NA
3	3	40.0151		0.0194523	1.08672	35.6332	-14.5325									TDP2	GSE272780_2_ctrl_HeLa_NA
3	3	49.0205		0.0261742	1.12342	26.4821	-9.75063									TDRD3	GSE272780_2_ctrl_HeLa_NA
3	3	0.939689		-0.0116338	0.909849		-1.91541									TDRD5	GSE272780_2_ctrl_HeLa_NA
3	3	22.9441		0.0632726	1.3357	10.9549	-2.3912									TDRD7	GSE272780_2_ctrl_HeLa_NA
3	3	29.7568		0.0196898	1.0942	35.2033	-10.0499									TEAD2	GSE272780_2_ctrl_HeLa_NA
3	3	2.89738		0.238128	2.43109	2.91081	3.23525									TEC	GSE272780_2_ctrl_HeLa_NA
3	3	17.6975		0.0406209	1.19082	17.0638	-9.32606									TECPR1	GSE272780_2_ctrl_HeLa_NA
3	3	102.583		-0.00994974	0.932098		-4.55342									TECR	GSE272780_2_ctrl_HeLa_NA
3	3	20.9081		0.0585843	1.2366	11.8316	-5.65071									TEDC1	GSE272780_2_ctrl_HeLa_NA
3	3	14.9567		0.0671691	1.28358	10.3194	-6.39544									TEDC2	GSE272780_2_ctrl_HeLa_NA
3	3	0.391537		0.229225	2.7064	3.02387	4.74993									TEN1-CDK3	GSE272780_2_ctrl_HeLa_NA
3	3	0.939689		0.240618	2.73222	2.8807	1.14182									TENM2	GSE272780_2_ctrl_HeLa_NA
3	3	27.0161		-0.0111341	0.923259		-3.70689									TENM3	GSE272780_2_ctrl_HeLa_NA
3	3	39.0754		-0.000908027	0.984557		-10.0252									TENT4B	GSE272780_2_ctrl_HeLa_NA
3	3	1.33123		0.151822	1.84859	4.56552	-11.0368									TENT5B	GSE272780_2_ctrl_HeLa_NA
3	3	17.8541		0.00320621	0.969066	216.189	-2.20838									TENT5C	GSE272780_2_ctrl_HeLa_NA
3	3	6.81275		-0.0249385	0.87777		-4.71012									TEPSIN	GSE272780_2_ctrl_HeLa_NA
3	3	36.0214		-0.00238307	0.984526		-14.0873									TERF1	GSE272780_2_ctrl_HeLa_NA
3	3	13.234		0.0152461	0.986949	45.464	0.944514									TERF2	GSE272780_2_ctrl_HeLa_NA
3	3	44.4786		0.00440626	0.980162	157.31	-3.14112									TERF2IP	GSE272780_2_ctrl_HeLa_NA
3	3	149.567		0.0470446	1.21719	14.7338	-11.4992									TES	GSE272780_2_ctrl_HeLa_NA
3	3	9.86674		0.0257001	1.10309	26.9706	-15.289									TESK1	GSE272780_2_ctrl_HeLa_NA
3	3	3.99368		-0.0620233	0.730666		-0.65196									TESK2	GSE272780_2_ctrl_HeLa_NA
3	3	5.16829		-0.0273886	0.846643		-1.09604									TESMIN	GSE272780_2_ctrl_HeLa_NA
3	3	8.14397		0.0729035	1.39468	9.50774	-1.52342									TET1	GSE272780_2_ctrl_HeLa_NA
3	3	7.98736		-0.0916198	0.617919		2.2381									TET3	GSE272780_2_ctrl_HeLa_NA
3	3	66.2481		0.051513	1.21653	13.4558	-10.4008									TEX10	GSE272780_2_ctrl_HeLa_NA
3	3	66.7962		-0.00220675	0.981715		-11.3212									TEX2	GSE272780_2_ctrl_HeLa_NA
3	3	32.4193		0.0418689	1.17908	16.5552	-18.3031									TEX264	GSE272780_2_ctrl_HeLa_NA
3	3	1.17461		0.133901	1.56009	5.17656	3.6823									TEX36	GSE272780_2_ctrl_HeLa_NA
3	3	0.939689		0.125647	1.56003	5.51662	0.958212									TEX54	GSE272780_2_ctrl_HeLa_NA
3	3	7.28259		-0.0354815	0.823901		-1.74188									TEX9	GSE272780_2_ctrl_HeLa_NA
3	3	143.851		0.0326282	1.15445	21.2438	-8.97192									TFAM	GSE272780_2_ctrl_HeLa_NA
3	3	1.33123		0.143067	1.81433	4.84493	-3.97384									TFAP2C	GSE272780_2_ctrl_HeLa_NA
3	3	0.704767		0.321161	3.50226	2.15825	0.378646									TFAP2E	GSE272780_2_ctrl_HeLa_NA
3	3	9.86674		0.0778598	1.34751	8.9025	-8.43736									TFAP4	GSE272780_2_ctrl_HeLa_NA
3	3	42.0511		0.00428983	1.00497	161.579	-9.82757									TFCP2	GSE272780_2_ctrl_HeLa_NA
3	3	14.4869		-0.0209266	0.89469		-5.28282									TFCP2L1	GSE272780_2_ctrl_HeLa_NA
3	3	4.30691		0.396721	4.95082	1.74719	-3.57338									TFEB	GSE272780_2_ctrl_HeLa_NA
3	3	155.597		0.0250786	1.09993	27.639	-14.8206									TFG	GSE272780_2_ctrl_HeLa_NA
3	3	20.4382		0.121938	1.5923	5.68444	-4.63915									TFIP11	GSE272780_2_ctrl_HeLa_NA
3	3	169.692		0.0249219	1.12041	27.8128	-8.66859									TFPI	GSE272780_2_ctrl_HeLa_NA
3	3	1885.88		0.0374329	1.16678	18.5171	-15.3383									TFRC	GSE272780_2_ctrl_HeLa_NA
3	3	19.107		0.0211504	1.05823	32.7723	-4.68627									TGDS	GSE272780_2_ctrl_HeLa_NA
3	3	16.2879		0.00110574	0.974001	626.865	-4.37388									TGFA	GSE272780_2_ctrl_HeLa_NA
3	3	4.62014		-0.0440838	0.800174		-2.45765									TGFB1I1	GSE272780_2_ctrl_HeLa_NA
3	3	18.1673		-0.00525237	0.959446		-6.88724									TGFBR2	GSE272780_2_ctrl_HeLa_NA
3	3	1.87938		-0.037825	0.788209		1.21995									TGFBR3L	GSE272780_2_ctrl_HeLa_NA
3	3	38.449		0.0578386	1.26224	11.9842	-21.5742									TGFBRAP1	GSE272780_2_ctrl_HeLa_NA
3	3	12.0593		-0.033961	0.825652		-1.2943									TGIF1	GSE272780_2_ctrl_HeLa_NA
3	3	15.3483		0.0837279	1.38833	8.27857	-12.2998									TGIF2	GSE272780_2_ctrl_HeLa_NA
3	3	0.939689		0.0151903	0.998098	45.6308	-0.0295646									TGM1	GSE272780_2_ctrl_HeLa_NA
3	3	28.5039		0.0140252	1.03935	49.4215	-7.56264									TGS1	GSE272780_2_ctrl_HeLa_NA
3	3	83.2408		-0.0144728	0.92925		-8.63246									THADA	GSE272780_2_ctrl_HeLa_NA
3	3	9.4752		0.0478852	1.1456	14.4752	-0.316075									THAP1	GSE272780_2_ctrl_HeLa_NA
3	3	16.7578		0.0979028	1.44119	7.07995	-4.09822									THAP11	GSE272780_2_ctrl_HeLa_NA
3	3	73.5307		0.0419432	1.18102	16.5258	-22.3605									THAP12	GSE272780_2_ctrl_HeLa_NA
3	3	8.22228		0.0420412	1.10637	16.4873	0.700656									THAP2	GSE272780_2_ctrl_HeLa_NA
3	3	3.05399		0.0498421	1.13838	13.9069	1.02694									THAP3	GSE272780_2_ctrl_HeLa_NA
3	3	74.0788		0.0218249	1.059	31.7594	-4.27618									THAP4	GSE272780_2_ctrl_HeLa_NA
3	3	15.8181		-0.0375786	0.807841		-0.615342									THAP6	GSE272780_2_ctrl_HeLa_NA
3	3	22.3176		0.0569853	1.23825	12.1636	-8.24889									THAP7	GSE272780_2_ctrl_HeLa_NA
3	3	1.72276		-0.0226147	0.871721		-2.18194									THAP8	GSE272780_2_ctrl_HeLa_NA
3	3	6.49952		0.0353013	1.1697	19.6352	-7.91336									THAP9	GSE272780_2_ctrl_HeLa_NA
3	3	0.939689		-0.137648	0.468632		5.04132									THBD	GSE272780_2_ctrl_HeLa_NA
3	3	2.42753		0.0923636	1.36432	7.50455	0.59223									THBS2	GSE272780_2_ctrl_HeLa_NA
3	3	7.83074		-0.0163604	0.871017		0.449747									THBS3	GSE272780_2_ctrl_HeLa_NA
3	3	12.3726		-0.00411019	0.956386		-4.961									THEM6	GSE272780_2_ctrl_HeLa_NA
3	3	1.018		-0.149946	0.480653		2.46728									THEMIS2	GSE272780_2_ctrl_HeLa_NA
3	3	8.61382		0.0335086	1.07861	20.6856	-0.216448									THNSL2	GSE272780_2_ctrl_HeLa_NA
3	3	45.7315		0.0194552	1.077	35.6278	-16.8703									THOC1	GSE272780_2_ctrl_HeLa_NA
3	3	18.7155		-0.050598	0.777615		-2.21985									THOC3	GSE272780_2_ctrl_HeLa_NA
3	3	215.815		-0.0113564	0.933559		-6.16136									THOP1	GSE272780_2_ctrl_HeLa_NA
3	3	0.31323		0.0521774	1.10912	13.2844	3.41342									THPO	GSE272780_2_ctrl_HeLa_NA
3	3	22.3959		0.00705667	0.977707	98.2258	-1.35602									THRA	GSE272780_2_ctrl_HeLa_NA
3	3	12.9207		0.0361817	1.08551	19.1574	0.232186									THRB	GSE272780_2_ctrl_HeLa_NA
3	3	8.84874		-0.00206497	0.92529		0.353052									THTPA	GSE272780_2_ctrl_HeLa_NA
3	3	37.2743		0.0369986	1.17537	18.7344	-8.70232									THYN1	GSE272780_2_ctrl_HeLa_NA
3	3	85.3551		0.0283124	1.12596	24.4821	-14.3847									TIA1	GSE272780_2_ctrl_HeLa_NA
3	3	1.56615		-0.142634	0.429243		6.49587									TICAM1	GSE272780_2_ctrl_HeLa_NA
3	3	6.57783		0.222641	2.37609	3.11329	-2.52092									TIFA	GSE272780_2_ctrl_HeLa_NA
3	3	0.548152		0.00686838	0.978645	100.919	-1.55901									TIGD4	GSE272780_2_ctrl_HeLa_NA
3	3	5.2466		0.0580049	1.29221	11.9498	-4.90506									TIGD5	GSE272780_2_ctrl_HeLa_NA
3	3	1.0963		-0.0376317	0.791007		1.03555									TIGD7	GSE272780_2_ctrl_HeLa_NA
3	3	121.768		0.0102744	1.04451	67.4636	-19.3413									TIMELESS	GSE272780_2_ctrl_HeLa_NA
3	3	21.3779		-0.0115982	0.900658		-0.778317									TIMM10	GSE272780_2_ctrl_HeLa_NA
3	3	40.25		0.0341763	1.1087	20.2815	-3.46173									TIMM10B	GSE272780_2_ctrl_HeLa_NA
3	3	89.1922		-0.000848925	0.970529		-5.27594									TIMM13	GSE272780_2_ctrl_HeLa_NA
3	3	83.6324		0.0222321	1.09002	31.1778	-18.5519									TIMM17B	GSE272780_2_ctrl_HeLa_NA
3	3	22.0044		0.065454	1.26974	10.5898	-5.28831									TIMM22	GSE272780_2_ctrl_HeLa_NA
3	3	110.022		0.000708298	1.0028	978.61	-45.2231									TIMM23	GSE272780_2_ctrl_HeLa_NA
3	3	1.17461		0.174166	1.96331	3.9798	-4.03175									TIMM23B	GSE272780_2_ctrl_HeLa_NA
3	3	0.156615		-0.0461109	0.687154		5.55289									TIMM23B-AGAP6	GSE272780_2_ctrl_HeLa_NA
3	3	9.08366		-0.00523405	0.961193		-7.41893									TIMM29	GSE272780_2_ctrl_HeLa_NA
3	3	124.979		0.0134155	1.04844	51.6677	-13.6111									TIMM50	GSE272780_2_ctrl_HeLa_NA
3	3	19.6552		0.0270281	1.04281	25.6455	0.43486									TIMM8A	GSE272780_2_ctrl_HeLa_NA
3	3	70.555		0.0218927	1.10158	31.6611	-11.2614									TIMM8B	GSE272780_2_ctrl_HeLa_NA
3	3	17.2276		0.131537	1.71002	5.2696	-9.07814									TIMM9	GSE272780_2_ctrl_HeLa_NA
3	3	137.586		0.0160149	1.06606	43.2814	-39									TIMMDC1	GSE272780_2_ctrl_HeLa_NA
3	3	39.9368		-0.0366141	0.838944		-5.13356									TIMP3	GSE272780_2_ctrl_HeLa_NA
3	3	9.16197		0.00699639	1.02196	99.0721	-13.7808									TINCR	GSE272780_2_ctrl_HeLa_NA
3	3	33.4373		0.0386994	1.1912	17.9111	-6.29351									TINF2	GSE272780_2_ctrl_HeLa_NA
3	3	29.8351		0.0226646	1.10838	30.5828	-9.5113									TIPIN	GSE272780_2_ctrl_HeLa_NA
3	3	17.6975		0.0354416	1.15897	19.5574	-13.8913									TJAP1	GSE272780_2_ctrl_HeLa_NA
3	3	90.68		0.0116071	1.03985	59.7175	-12.7688									TJP1	GSE272780_2_ctrl_HeLa_NA
3	3	3.05399		0.205832	2.27959	3.36754	-24.4555									TJP3	GSE272780_2_ctrl_HeLa_NA
3	3	1342.97		0.0233392	1.08874	29.6989	-11.8723									TKT	GSE272780_2_ctrl_HeLa_NA
3	3	19.2636		0.0479054	1.15968	14.4691	-1.75709									TLCD1	GSE272780_2_ctrl_HeLa_NA
3	3	10.18		0.0371207	1.17583	18.6728	-8.74515									TLCD2	GSE272780_2_ctrl_HeLa_NA
3	3	31.8711		0.0161007	1.0041	43.0508	-0.241073									TLCD3A	GSE272780_2_ctrl_HeLa_NA
3	3	79.0905		0.0283339	1.12746	24.4635	-13.1347									TLCD4	GSE272780_2_ctrl_HeLa_NA
3	3	1.018		0.281581	2.85961	2.46163	4.88837									TLCD4-RWDD3	GSE272780_2_ctrl_HeLa_NA
3	3	6.2646		-0.00269761	0.954082		-3.45718									TLE1	GSE272780_2_ctrl_HeLa_NA
3	3	19.8901		0.0199303	1.05483	34.7785	-5.06378									TLE2	GSE272780_2_ctrl_HeLa_NA
3	3	39.467		0.0918551	1.40353	7.54609	-3.68369									TLE3	GSE272780_2_ctrl_HeLa_NA
3	3	7.28259		0.0293898	1.10434	23.5847	-7.10485									TLE4	GSE272780_2_ctrl_HeLa_NA
3	3	173.059		-0.0180829	0.908857		-6.2633									TLE5	GSE272780_2_ctrl_HeLa_NA
3	3	40.4849		-0.0243556	0.889362		-7.27748									TLK1	GSE272780_2_ctrl_HeLa_NA
3	3	18.8721		0.0441965	1.16864	15.6833	-6.11893									TLK2	GSE272780_2_ctrl_HeLa_NA
3	3	75.2535		0.018182	1.07671	38.1228	-23.621									TLL1	GSE272780_2_ctrl_HeLa_NA
3	3	23.0224		-0.00692257	0.933685		-2.78794									TLN2	GSE272780_2_ctrl_HeLa_NA
3	3	19.107		0.0342063	1.14611	20.2637	-29.1619									TLR3	GSE272780_2_ctrl_HeLa_NA
3	3	0.31323		-0.133397	0.438431		6.87554									TLR5	GSE272780_2_ctrl_HeLa_NA
3	3	2.03599		0.00931676	1.04346	74.3979	-14.744									TLX3	GSE272780_2_ctrl_HeLa_NA
3	3	27.8775		0.0556814	1.23473	12.4484	-9.35065									TM2D3	GSE272780_2_ctrl_HeLa_NA
3	3	663.264		0.0341546	1.1457	20.2944	-27.4472									TM4SF1	GSE272780_2_ctrl_HeLa_NA
3	3	0.469845		0.0738351	1.31115	9.38778	-4.82019									TM4SF4	GSE272780_2_ctrl_HeLa_NA
3	3	23.3356		0.0386434	1.14325	17.937	-6.25993									TM7SF2	GSE272780_2_ctrl_HeLa_NA
3	3	138.604		0.00344959	1.01118	200.936	-18.8972									TM7SF3	GSE272780_2_ctrl_HeLa_NA
3	3	347.528		0.0269053	1.1223	25.7624	-12.2109									TM9SF2	GSE272780_2_ctrl_HeLa_NA
3	3	260.607		0.0105732	1.04333	65.5569	-37.2565									TM9SF3	GSE272780_2_ctrl_HeLa_NA
3	3	84.4937		-0.0124345	0.927264		-5.58137									TM9SF4	GSE272780_2_ctrl_HeLa_NA
3	3	9.63182		0.0199885	1.06874	34.6773	-9.04767									TMC5	GSE272780_2_ctrl_HeLa_NA
3	3	13.9387		0.0283329	1.10868	24.4644	-10.6273									TMC6	GSE272780_2_ctrl_HeLa_NA
3	3	21.143		0.0058432	1.00084	118.624	-6.16075									TMCO4	GSE272780_2_ctrl_HeLa_NA
3	3	15.035		-0.00347073	0.974073		-9.83282									TMED1	GSE272780_2_ctrl_HeLa_NA
3	3	1.64446		-0.086308	0.650334		0.575663									TMED6	GSE272780_2_ctrl_HeLa_NA
3	3	69.1455		0.0287636	1.11893	24.0981	-18.5924									TMED8	GSE272780_2_ctrl_HeLa_NA
3	3	10.4149		0.00203075	0.962461	341.326	-1.94591									TMEM104	GSE272780_2_ctrl_HeLa_NA
3	3	54.2671		0.0183663	1.08548	37.7401	-11.7222									TMEM109	GSE272780_2_ctrl_HeLa_NA
3	3	20.2033		0.087467	1.3993	7.92467	-7.99591									TMEM11	GSE272780_2_ctrl_HeLa_NA
3	3	17.6192		0.110639	1.53943	6.26492	-8.9969									TMEM115	GSE272780_2_ctrl_HeLa_NA
3	3	9.78843		0.0276029	1.13279	25.1114	-8.52511									TMEM116	GSE272780_2_ctrl_HeLa_NA
3	3	9.55351		0.0195473	1.08985	35.46	-12.2306									TMEM117	GSE272780_2_ctrl_HeLa_NA
3	3	18.4022		0.0136915	1.03187	50.6262	-5.84384									TMEM120B	GSE272780_2_ctrl_HeLa_NA
3	3	1.80107		0.1931	2.2489	3.58958	-0.291527									TMEM121	GSE272780_2_ctrl_HeLa_NA
3	3	27.1727		0.0100493	1.03576	68.9745	-15.0163									TMEM127	GSE272780_2_ctrl_HeLa_NA
3	3	9.00536		0.21571	2.34142	3.21333	-6.98003									TMEM131L	GSE272780_2_ctrl_HeLa_NA
3	3	0.391537		0.229225	2.7064	3.02387	4.74993									TMEM132E	GSE272780_2_ctrl_HeLa_NA
3	3	55.8332		0.0436335	1.19687	15.8857	-14.4309									TMEM135	GSE272780_2_ctrl_HeLa_NA
3	3	5.79475		0.00892726	0.978042	77.6439	-0.56511									TMEM139	GSE272780_2_ctrl_HeLa_NA
3	3	10.7281		-0.00130809	0.990451		-16.0443									TMEM140	GSE272780_2_ctrl_HeLa_NA
3	3	27.7208		-0.0268706	0.866808		-3.86648									TMEM141	GSE272780_2_ctrl_HeLa_NA
3	3	24.1187		0.0468299	1.2225	14.8014	-8.58376									TMEM144	GSE272780_2_ctrl_HeLa_NA
3	3	117.305		0.00610413	1.01608	113.554	-11.9877									TMEM147	GSE272780_2_ctrl_HeLa_NA
3	3	51.0565		0.0536839	1.23038	12.9116	-12.1903									TMEM14A	GSE272780_2_ctrl_HeLa_NA
3	3	84.4937		0.0268588	1.11604	25.807	-19.3827									TMEM14B	GSE272780_2_ctrl_HeLa_NA
3	3	165.777		-0.00791691	0.961159		-12.5342									TMEM14C	GSE272780_2_ctrl_HeLa_NA
3	3	8.4572		-0.0240647	0.884314		-5.51284									TMEM150A	GSE272780_2_ctrl_HeLa_NA
3	3	2.74076		0.0707864	1.18961	9.79209	3.88727									TMEM151A	GSE272780_2_ctrl_HeLa_NA
3	3	4.15029		0.00309984	1.00738	223.607	-15.1223									TMEM158	GSE272780_2_ctrl_HeLa_NA
3	3	64.9169		-0.0115001	0.931065		-5.65205									TMEM161A	GSE272780_2_ctrl_HeLa_NA
3	3	0.156615		-0.600359	0.027501		9.99262									TMEM163	GSE272780_2_ctrl_HeLa_NA
3	3	4.85506		-0.077013	0.645879		3.04985									TMEM17	GSE272780_2_ctrl_HeLa_NA
3	3	13.7821		0.0751267	1.35774	9.22638	-13.8671									TMEM170A	GSE272780_2_ctrl_HeLa_NA
3	3	15.3483		0.0273368	1.0971	25.3559	-7.68428									TMEM170B	GSE272780_2_ctrl_HeLa_NA
3	3	8.69213		-0.0331781	0.82948		-1.44386									TMEM175	GSE272780_2_ctrl_HeLa_NA
3	3	9.00536		0.0915249	1.38619	7.57332	-1.74243									TMEM177	GSE272780_2_ctrl_HeLa_NA
3	3	16.6012		0.0926331	1.46488	7.48272	-9.1232									TMEM179B	GSE272780_2_ctrl_HeLa_NA
3	3	89.9753		-0.0160717	0.926237		-10.0049									TMEM183A	GSE272780_2_ctrl_HeLa_NA
3	3	58.1824		0.00310105	0.998929	223.52	-9.25129									TMEM184B	GSE272780_2_ctrl_HeLa_NA
3	3	65.465		0.0176658	1.05701	39.2367	-8.34977									TMEM184C	GSE272780_2_ctrl_HeLa_NA
3	3	4.85506		0.0681502	1.29056	10.1709	-6.87016									TMEM185A	GSE272780_2_ctrl_HeLa_NA
3	3	2.34922		0.1651	1.86406	4.19835	-0.998427									TMEM186	GSE272780_2_ctrl_HeLa_NA
3	3	57.9475		0.00162817	1.00351	425.723	-18.2243									TMEM19	GSE272780_2_ctrl_HeLa_NA
3	3	0.156615		-0.0461109	0.687154		5.55289									TMEM190	GSE272780_2_ctrl_HeLa_NA
3	3	3.1323		-0.0333136	0.767602		3.62792									TMEM198	GSE272780_2_ctrl_HeLa_NA
3	3	10.18		-0.036771	0.829372		-3.26982									TMEM199	GSE272780_2_ctrl_HeLa_NA
3	3	0.156615		0.1651	1.86406	4.19835	-0.998427									TMEM200B	GSE272780_2_ctrl_HeLa_NA
3	3	24.5102		0.00599401	0.985406	115.64	-2.9654									TMEM201	GSE272780_2_ctrl_HeLa_NA
3	3	32.2627		0.016327	1.02495	42.4542	-2.54496									TMEM203	GSE272780_2_ctrl_HeLa_NA
3	3	0.469845		0.1651	1.86406	4.19835	-0.998427									TMEM204	GSE272780_2_ctrl_HeLa_NA
3	3	48.3157		0.0147684	1.04471	46.9345	-8.33856									TMEM208	GSE272780_2_ctrl_HeLa_NA
3	3	20.9081		0.0698946	1.37611	9.91703	-1.77042									TMEM218	GSE272780_2_ctrl_HeLa_NA
3	3	0.469845		0.137122	1.74379	5.05495	-10.8882									TMEM220	GSE272780_2_ctrl_HeLa_NA
3	3	11.7461		0.113499	1.4945	6.10706	0.186483									TMEM223	GSE272780_2_ctrl_HeLa_NA
3	3	9.63182		0.0109889	0.981758	63.077	-0.108637									TMEM231	GSE272780_2_ctrl_HeLa_NA
3	3	0.783074		0.132652	1.72931	5.22531	-6.03069									TMEM236	GSE272780_2_ctrl_HeLa_NA
3	3	40.4066		0.000847242	0.95302	818.122	-1.34661									TMEM237	GSE272780_2_ctrl_HeLa_NA
3	3	4.07199		0.0161187	1.03703	43.0027	-4.72375									TMEM238	GSE272780_2_ctrl_HeLa_NA
3	3	29.9918		0.0278274	1.10392	24.9088	-9.4228									TMEM242	GSE272780_2_ctrl_HeLa_NA
3	3	23.8838		0.0725792	1.37464	9.55021	-3.89003									TMEM243	GSE272780_2_ctrl_HeLa_NA
3	3	0.391537		0.359344	3.97891	1.92892	4.50783									TMEM253	GSE272780_2_ctrl_HeLa_NA
3	3	0.156615		-0.0461109	0.687154		5.55289									TMEM256-PLSCR3	GSE272780_2_ctrl_HeLa_NA
3	3	75.5667		0.0173592	1.08112	39.9298	-11.7368									TMEM258	GSE272780_2_ctrl_HeLa_NA
3	3	0.704767		-0.00308013	0.958303		-4.51975									TMEM262	GSE272780_2_ctrl_HeLa_NA
3	3	120.75		0.068336	1.31755	10.1432	-18.6616									TMEM263	GSE272780_2_ctrl_HeLa_NA
3	3	1.95769		0.0262384	1.05716	26.4173	-1.28474									TMEM266	GSE272780_2_ctrl_HeLa_NA
3	3	14.4086		-0.00867908	0.933076		-3.80547									TMEM268	GSE272780_2_ctrl_HeLa_NA
3	3	317.772		0.000743499	1.00025	932.277	-18.8351									TMEM33	GSE272780_2_ctrl_HeLa_NA
3	3	8.14397		0.0967122	1.45332	7.16711	-8.26728									TMEM37	GSE272780_2_ctrl_HeLa_NA
3	3	44.4786		0.0407872	1.1408	16.9942	-3.76088									TMEM38A	GSE272780_2_ctrl_HeLa_NA
3	3	22.0044		0.0269472	1.06514	25.7224	-1.86042									TMEM39A	GSE272780_2_ctrl_HeLa_NA
3	3	18.2456		0.0620307	1.27835	11.1743	-18.4676									TMEM41A	GSE272780_2_ctrl_HeLa_NA
3	3	129.364		0.032319	1.15159	21.4471	-9.57751									TMEM41B	GSE272780_2_ctrl_HeLa_NA
3	3	92.1679		0.0206307	1.1003	33.5979	-9.14526									TMEM43	GSE272780_2_ctrl_HeLa_NA
3	3	4.07199		0.0873217	1.42762	7.93786	-12.2901									TMEM44	GSE272780_2_ctrl_HeLa_NA
3	3	39.6236		0.0429357	1.183	16.1438	-16.4954									TMEM45A	GSE272780_2_ctrl_HeLa_NA
3	3	0.469845		0.109141	1.35421	6.35093	5.5136									TMEM45B	GSE272780_2_ctrl_HeLa_NA
3	3	92.4028		0.0113221	1.04511	61.2205	-23.7807									TMEM50A	GSE272780_2_ctrl_HeLa_NA
3	3	8.30059		0.0650442	1.2654	10.6566	-4.85104									TMEM52	GSE272780_2_ctrl_HeLa_NA
3	3	20.2816		-0.0070474	0.966546		-14.37									TMEM54	GSE272780_2_ctrl_HeLa_NA
3	3	213.153		0.00962678	1.04106	72.002	-21.4479									TMEM59	GSE272780_2_ctrl_HeLa_NA
3	3	8.92705		-0.0295031	0.824492		0.478907									TMEM60	GSE272780_2_ctrl_HeLa_NA
3	3	33.2807		0.0443662	1.18254	15.6233	-10.641									TMEM62	GSE272780_2_ctrl_HeLa_NA
3	3	25.0584		-0.00366626	0.947302		-2.96177									TMEM63A	GSE272780_2_ctrl_HeLa_NA
3	3	83.1625		0.0260914	1.10797	26.5661	-20.8956									TMEM64	GSE272780_2_ctrl_HeLa_NA
3	3	11.0413		0.00186381	0.990209	371.898	-7.7806									TMEM67	GSE272780_2_ctrl_HeLa_NA
3	3	24.0404		0.0485109	1.23912	14.2885	-6.11081									TMEM68	GSE272780_2_ctrl_HeLa_NA
3	3	31.5579		0.0323526	1.08999	21.4247	-1.98511									TMEM70	GSE272780_2_ctrl_HeLa_NA
3	3	2.03599		-0.0524875	0.627619		7.0555									TMEM74	GSE272780_2_ctrl_HeLa_NA
3	3	0.391537		0.0236246	1.09524	29.34	-17.0116									TMEM74B	GSE272780_2_ctrl_HeLa_NA
3	3	6.18629		0.0942271	1.47452	7.35613	-9.00157									TMEM80	GSE272780_2_ctrl_HeLa_NA
3	3	2.19261		-0.20537	0.323393		6.48966									TMEM81	GSE272780_2_ctrl_HeLa_NA
3	3	0.548152		0.177169	1.82268	3.91235	5.31462									TMEM86B	GSE272780_2_ctrl_HeLa_NA
3	3	36.178		0.0441878	1.21126	15.6864	-8.0505									TMEM87B	GSE272780_2_ctrl_HeLa_NA
3	3	1.48784		-0.0758359	0.694532		-1.21786									TMEM8B	GSE272780_2_ctrl_HeLa_NA
3	3	110.883		0.0122282	1.05674	56.6845	-13.6654									TMEM9	GSE272780_2_ctrl_HeLa_NA
3	3	63.9772		0.0396416	1.1646	17.4854	-13.448									TMEM9B	GSE272780_2_ctrl_HeLa_NA
3	3	103.444		0.0450625	1.19821	15.3819	-27.5548									TMF1	GSE272780_2_ctrl_HeLa_NA
3	3	0.861382		0.0875743	1.38022	7.91497	-3.82068									TMIE	GSE272780_2_ctrl_HeLa_NA
3	3	0.783074		-0.0894473	0.637596		1.01022									TMOD1	GSE272780_2_ctrl_HeLa_NA
3	3	10.18		0.0310979	1.12702	22.2892	-15.0596									TMOD2	GSE272780_2_ctrl_HeLa_NA
3	3	453.4		0.0116345	1.04323	59.5767	-16.094									TMPO	GSE272780_2_ctrl_HeLa_NA
3	3	0.704767		-0.00488406	0.778362		7.06351									TMPRSS5	GSE272780_2_ctrl_HeLa_NA
3	3	2.42753		-0.0808489	0.657574		1.31721									TMSB15A	GSE272780_2_ctrl_HeLa_NA
3	3	44.1654		-0.0297171	0.826991		0.168916									TMUB1	GSE272780_2_ctrl_HeLa_NA
3	3	60.8449		0.065782	1.29296	10.537	-13.1089									TNFAIP1	GSE272780_2_ctrl_HeLa_NA
3	3	76.663		0.0652829	1.27125	10.6176	-5.79597									TNFAIP2	GSE272780_2_ctrl_HeLa_NA
3	3	6.3429		0.0260162	1.04507	26.643	-0.150364									TNFAIP8L1	GSE272780_2_ctrl_HeLa_NA
3	3	5.32491		0.0839091	1.42322	8.26069	-6.63849									TNFAIP8L3	GSE272780_2_ctrl_HeLa_NA
3	3	18.7155		-0.00958622	0.950186		-9.73177									TNFRSF10A	GSE272780_2_ctrl_HeLa_NA
3	3	72.5127		0.0076697	1.01133	90.3748	-7.02467									TNFRSF10B	GSE272780_2_ctrl_HeLa_NA
3	3	3.28891		-0.0384159	0.779797		1.74139									TNFRSF11A	GSE272780_2_ctrl_HeLa_NA
3	3	66.5613		-0.0637475	0.731116		-1.37713									TNFRSF12A	GSE272780_2_ctrl_HeLa_NA
3	3	1.95769		0.0740454	1.37885	9.3611	-4.51697									TNFRSF13C	GSE272780_2_ctrl_HeLa_NA
3	3	47.4543		0.182371	2.03909	3.80075	-5.45714									TNFRSF1A	GSE272780_2_ctrl_HeLa_NA
3	3	10.1017		-0.0630351	0.725348		-0.382386									TNFRSF21	GSE272780_2_ctrl_HeLa_NA
3	3	9.4752		0.0804244	1.36103	8.61862	-8.28187									TNFRSF25	GSE272780_2_ctrl_HeLa_NA
3	3	12.9207		0.0301433	1.14451	22.995	-8.43609									TNFSF10	GSE272780_2_ctrl_HeLa_NA
3	3	0.939689		0.0379733	1.18499	18.2535	-7.04272									TNFSF12	GSE272780_2_ctrl_HeLa_NA
3	3	1.17461		-0.0850723	0.593122		4.87184									TNFSF13	GSE272780_2_ctrl_HeLa_NA
3	3	5.16829		0.0550078	1.22368	12.6009	-6.82675									TNFSF9	GSE272780_2_ctrl_HeLa_NA
3	3	60.375		-0.00745901	0.947817		-6.00637									TNIP1	GSE272780_2_ctrl_HeLa_NA
3	3	4.93337		-0.00292586	0.983707		-15.5869									TNK1	GSE272780_2_ctrl_HeLa_NA
3	3	16.3663		0.0314363	1.10797	22.0493	-5.66988									TNK2	GSE272780_2_ctrl_HeLa_NA
3	3	50.2734		0.00415909	1.00494	166.658	-10.076									TNKS	GSE272780_2_ctrl_HeLa_NA
3	3	60.2184		0.0464592	1.17603	14.9195	-5.35961									TNKS1BP1	GSE272780_2_ctrl_HeLa_NA
3	3	77.5244		0.023447	1.07804	29.5623	-7.07133									TNKS2	GSE272780_2_ctrl_HeLa_NA
3	3	31.0097		0.0263833	1.09762	26.2722	-9.46635									TNNT1	GSE272780_2_ctrl_HeLa_NA
3	3	84.3371		-0.0187642	0.8686		-0.151036									TNRC18	GSE272780_2_ctrl_HeLa_NA
3	3	1.48784		0.0678068	1.12963	10.2224	5.59162									TNS1	GSE272780_2_ctrl_HeLa_NA
3	3	0.234922		-0.039234	0.768513		2.37282									TNXB	GSE272780_2_ctrl_HeLa_NA
3	3	15.8181		0.079799	1.37584	8.68616	-35.983									TOB1	GSE272780_2_ctrl_HeLa_NA
3	3	14.1736		0.0684797	1.32895	10.1219	-9.87056									TOB2	GSE272780_2_ctrl_HeLa_NA
3	3	18.7938		-0.00142493	0.961458		-3.88315									TOE1	GSE272780_2_ctrl_HeLa_NA
3	3	1.17461		0.0236246	1.09524	29.34	-17.0116									TOGARAM2	GSE272780_2_ctrl_HeLa_NA
3	3	12.9207		0.0787404	1.33782	8.80294	-4.88316									TOLLIP	GSE272780_2_ctrl_HeLa_NA
3	3	38.9188		0.00790834	1.03541	87.6476	-17.8373									TOM1L1	GSE272780_2_ctrl_HeLa_NA
3	3	13.6255		-0.0227249	0.866129		-1.47822									TOM1L2	GSE272780_2_ctrl_HeLa_NA
3	3	0.469845		-0.225473	0.293947		6.56165									TOMM20L	GSE272780_2_ctrl_HeLa_NA
3	3	166.247		0.0248524	1.10702	27.8906	-19.6401									TOMM22	GSE272780_2_ctrl_HeLa_NA
3	3	36.7262		-0.00972137	0.949172		-9.49188									TOMM40L	GSE272780_2_ctrl_HeLa_NA
3	3	222.941		0.0294095	1.1265	23.5688	-22.1413									TOMM70	GSE272780_2_ctrl_HeLa_NA
3	3	56.0681														TONSL	GSE272780_2_ctrl_HeLa_NA
3	3	21.2996														TOP1MT	GSE272780_2_ctrl_HeLa_NA
3	3	756.92		-0.00198336	0.98031		-10.0272									TOP2A	GSE272780_2_ctrl_HeLa_NA
3	3	316.44		0.0250559	1.12091	27.6641	-8.70676									TOP2B	GSE272780_2_ctrl_HeLa_NA
3	3	47.6892		0.052752	1.23656	13.1397	-22.5167									TOP3A	GSE272780_2_ctrl_HeLa_NA
3	3	104.775		0.0619416	1.29776	11.1903	-8.7113									TOPBP1	GSE272780_2_ctrl_HeLa_NA
3	3	13.8604		0.0673026	1.3524	10.299	-2.99289									TOPORS	GSE272780_2_ctrl_HeLa_NA
3	3	40.1717		0.0238177	1.10997	29.1022	-11.312									TOR1A	GSE272780_2_ctrl_HeLa_NA
3	3	240.326		0.0417246	1.18693	16.6125	-15.3364									TOR1AIP2	GSE272780_2_ctrl_HeLa_NA
3	3	5.40321		0.113424	1.56069	6.11112	-10.5273									TOR2A	GSE272780_2_ctrl_HeLa_NA
3	3	48.1591		-0.0110048	0.943209		-9.00452									TOR3A	GSE272780_2_ctrl_HeLa_NA
3	3	18.4022		-0.025474	0.868203		-3.22412									TOR4A	GSE272780_2_ctrl_HeLa_NA
3	3	1.25292		0.194777	1.94978	3.55867	5.73429									TOX	GSE272780_2_ctrl_HeLa_NA
3	3	74.2355		0.00210044	1.00728	330	-23.9847									TOX4	GSE272780_2_ctrl_HeLa_NA
3	3	49.3337		0.00820272	0.995725	84.5021	-3.18453									TP53	GSE272780_2_ctrl_HeLa_NA
3	3	44.1654		0.0696309	1.30268	9.95459	-8.14467									TP53BP2	GSE272780_2_ctrl_HeLa_NA
3	3	8.77043		0.0387524	1.14011	17.8866	-5.40942									TP53I11	GSE272780_2_ctrl_HeLa_NA
3	3	27.7208		0.0290012	1.12256	23.9006	-30.082									TP53I13	GSE272780_2_ctrl_HeLa_NA
3	3	44.0088		-0.0125199	0.909713		-2.35636									TP53I3	GSE272780_2_ctrl_HeLa_NA
3	3	2.74076		0.080287	1.33104	8.63337	-2.57955									TP53INP1	GSE272780_2_ctrl_HeLa_NA
3	3	8.77043		0.018566	1.0303	37.3342	-1.99996									TP53RK	GSE272780_2_ctrl_HeLa_NA
3	3	1.72276		0.0673348	1.28003	10.294	-5.40711									TP53TG5	GSE272780_2_ctrl_HeLa_NA
3	3	5.95137		0.0938554	1.48044	7.38526	-6.63611									TP73	GSE272780_2_ctrl_HeLa_NA
3	3	53.9538		0.00914139	1.00558	75.8252	-4.23101									TPCN1	GSE272780_2_ctrl_HeLa_NA
3	3	19.7335		0.0764475	1.32891	9.06696	-5.56344									TPCN2	GSE272780_2_ctrl_HeLa_NA
3	3	37.9791		0.00377336	0.99608	183.695	-7.19176									TPD52L1	GSE272780_2_ctrl_HeLa_NA
3	3	124.274		0.0102321	1.02797	67.7423	-9.22204									TPGS2	GSE272780_2_ctrl_HeLa_NA
3	3	144.869		0.0251062	1.11638	27.6086	-10.904									TPP2	GSE272780_2_ctrl_HeLa_NA
3	3	362.955		0.0501619	1.21337	13.8182	-12.3738									TPR	GSE272780_2_ctrl_HeLa_NA
3	3	16.4446		0.108668	1.54883	6.3786	-17.2013									TPRA1	GSE272780_2_ctrl_HeLa_NA
3	3	28.1907		0.027005	1.08029	25.6674	-4.0526									TPRG1L	GSE272780_2_ctrl_HeLa_NA
3	3	41.5813		0.0157978	1.04697	43.8762	-7.61312									TPRKB	GSE272780_2_ctrl_HeLa_NA
3	3	18.7938		0.0765779	1.3298	9.05153	-5.60318									TPRN	GSE272780_2_ctrl_HeLa_NA
3	3	16.053		0.0651962	1.25388	10.6317	-2.88734									TPST1	GSE272780_2_ctrl_HeLa_NA
3	3	16.6795		-0.0433648	0.807258		-3.24999									TPST2	GSE272780_2_ctrl_HeLa_NA
3	3	80.8916		-0.00855067	0.93186		-3.50187									TRA2A	GSE272780_2_ctrl_HeLa_NA
3	3	231.79		0.000757752	0.997306	914.741	-14.3885									TRA2B	GSE272780_2_ctrl_HeLa_NA
3	3	148.158		0.00750359	1.02259	92.3754	-12.5574									TRABD2A	GSE272780_2_ctrl_HeLa_NA
3	3	0.861382		-0.183868	0.289036		9.11304									TRABD2B	GSE272780_2_ctrl_HeLa_NA
3	3	7.20428		0.0635865	1.21768	10.9009	0.0706512									TRADD	GSE272780_2_ctrl_HeLa_NA
3	3	20.8298		0.0301715	1.11127	22.9736	-8.20816									TRAF2	GSE272780_2_ctrl_HeLa_NA
3	3	44.0088		-0.0099603	0.939765		-6.41568									TRAF3	GSE272780_2_ctrl_HeLa_NA
3	3	20.125		-0.0150068	0.914631		-4.87277									TRAF3IP1	GSE272780_2_ctrl_HeLa_NA
3	3	15.1916		0.0677835	1.29709	10.2259	-9.64447									TRAF3IP2	GSE272780_2_ctrl_HeLa_NA
3	3	0.31323		-0.17075	0.411721		4.64857									TRAF3IP3	GSE272780_2_ctrl_HeLa_NA
3	3	22.6309		0.0612388	1.24461	11.3188	-4.58793									TRAF4	GSE272780_2_ctrl_HeLa_NA
3	3	18.5589		0.0543516	1.26395	12.753	-7.18738									TRAF5	GSE272780_2_ctrl_HeLa_NA
3	3	111.666		0.00705188	1.01544	98.2926	-9.47081									TRAF7	GSE272780_2_ctrl_HeLa_NA
3	3	100.782		0.030209	1.09179	22.9451	-3.60036									TRAFD1	GSE272780_2_ctrl_HeLa_NA
3	3	7.83074		0.0186239	1.04088	37.2182	-3.49721									TRAIP	GSE272780_2_ctrl_HeLa_NA
3	3	2.1143		0.146257	1.74712	4.73926	-3.22078									TRAM1L1	GSE272780_2_ctrl_HeLa_NA
3	3	14.8001		0.0386991	1.10518	17.9112	-0.519982									TRAM2	GSE272780_2_ctrl_HeLa_NA
3	3	3.75876		0.170837	1.92624	4.05736	-2.70749									TRANK1	GSE272780_2_ctrl_HeLa_NA
3	3	241.422														TRAP1	GSE272780_2_ctrl_HeLa_NA
3	3	24.8235		-0.00781318	0.948539		-6.58102									TRAPPC1	GSE272780_2_ctrl_HeLa_NA
3	3	92.5594		0.0330825	1.12835	20.9521	-9.79004									TRAPPC11	GSE272780_2_ctrl_HeLa_NA
3	3	43.4606		0.0646802	1.28249	10.7165	-10.3072									TRAPPC12	GSE272780_2_ctrl_HeLa_NA
3	3	25.1367		0.0450495	1.19202	15.3864	-15.2251									TRAPPC13	GSE272780_2_ctrl_HeLa_NA
3	3	31.1664		0.0465427	1.23495	14.8927	-4.92265									TRAPPC2	GSE272780_2_ctrl_HeLa_NA
3	3	69.537		-0.0140693	0.930186		-8.39841									TRAPPC2L	GSE272780_2_ctrl_HeLa_NA
3	3	49.6469		0.0245611	1.11263	28.2213	-11.702									TRAPPC4	GSE272780_2_ctrl_HeLa_NA
3	3	1.40953		-0.0029443	0.980534		-12.5257									TRAPPC5	GSE272780_2_ctrl_HeLa_NA
3	3	92.3245		0.0479631	1.21476	14.4517	-18.3138									TRAPPC8	GSE272780_2_ctrl_HeLa_NA
3	3	18.4806		0.00727255	0.97954	95.3101	-1.47085									TRAPPC9	GSE272780_2_ctrl_HeLa_NA
3	3	14.6435		-0.0149564	0.921063		-6.44344									TRDMT1	GSE272780_2_ctrl_HeLa_NA
3	3	0.156615		-0.212819	0.285278		7.78013									TREH	GSE272780_2_ctrl_HeLa_NA
3	3	22.4742		-0.00622341	0.934513		-2.51161									TRERF1	GSE272780_2_ctrl_HeLa_NA
3	3	38.2923		0.025648	1.11761	27.0254	-11.6066									TRIAP1	GSE272780_2_ctrl_HeLa_NA
3	3	3.91537		0.0987564	1.55091	7.01875	-0.778054									TRIB3	GSE272780_2_ctrl_HeLa_NA
3	3	8.22228		0.00378627	0.968282	183.069	-1.80072									TRIM11	GSE272780_2_ctrl_HeLa_NA
3	3	3.99368		0.0274403	1.13329	25.2602	-8.08067									TRIM13	GSE272780_2_ctrl_HeLa_NA
3	3	19.1853		0.0984007	1.45012	7.04413	-5.12661									TRIM2	GSE272780_2_ctrl_HeLa_NA
3	3	25.5282		0.100264	1.51114	6.91322	-8.72318									TRIM23	GSE272780_2_ctrl_HeLa_NA
3	3	55.6766		0.0409138	1.15145	16.9417	-5.70111									TRIM24	GSE272780_2_ctrl_HeLa_NA
3	3	98.3541		0.00505056	1.00905	137.242	-10.3327									TRIM25	GSE272780_2_ctrl_HeLa_NA
3	3	23.179		0.0650694	1.31129	10.6524	-9.7645									TRIM26	GSE272780_2_ctrl_HeLa_NA
3	3	41.9728		0.0408895	1.17688	16.9517	-26.6039									TRIM27	GSE272780_2_ctrl_HeLa_NA
3	3	22.8658		0.0945633	1.45063	7.32998	-12.6657									TRIM29	GSE272780_2_ctrl_HeLa_NA
3	3	16.3663		0.0227464	1.08431	30.4729	-10.7639									TRIM3	GSE272780_2_ctrl_HeLa_NA
3	3	0.156615		-0.355966	0.12527		8.92167									TRIM31	GSE272780_2_ctrl_HeLa_NA
3	3	7.59582		0.00971035	1.03668	71.3823	-18.5325									TRIM32	GSE272780_2_ctrl_HeLa_NA
3	3	189.191		0.0394501	1.19167	17.5702	-7.12313									TRIM33	GSE272780_2_ctrl_HeLa_NA
3	3	16.6012		0.129305	1.66113	5.36055	-9.54875									TRIM36	GSE272780_2_ctrl_HeLa_NA
3	3	2.50584		-0.142826	0.468457		4.43025									TRIM46	GSE272780_2_ctrl_HeLa_NA
3	3	9.08366		0.035422	1.13065	19.5683	-6.8429									TRIM47	GSE272780_2_ctrl_HeLa_NA
3	3	35.3167		0.0436277	1.18906	15.8878	-22.5167									TRIM5	GSE272780_2_ctrl_HeLa_NA
3	3	6.65613		0.0552119	1.20532	12.5543	-3.09213									TRIM59	GSE272780_2_ctrl_HeLa_NA
3	3	17.8541		0.0354498	1.16944	19.5529	-8.23522									TRIM6	GSE272780_2_ctrl_HeLa_NA
3	3	25.0584		0.00475271	1.00687	145.842	-9.84277									TRIM65	GSE272780_2_ctrl_HeLa_NA
3	3	11.981		-0.00514988	0.938896		-2.55191									TRIM69	GSE272780_2_ctrl_HeLa_NA
3	3	38.9188		0.0453764	1.14036	15.2755	-0.950482									TRIM7	GSE272780_2_ctrl_HeLa_NA
3	3	13.4689		-0.0245862	0.853236		-0.720506									TRIM8	GSE272780_2_ctrl_HeLa_NA
3	3	8.30059		0.039703	1.1508	17.4583	-6.95946									TRIML2	GSE272780_2_ctrl_HeLa_NA
3	3	49.4903		0.0334789	1.12569	20.704	-8.03569									TRIP10	GSE272780_2_ctrl_HeLa_NA
3	3	44.7136		0.00507096	1.00196	136.69	-7.39907									TRIP11	GSE272780_2_ctrl_HeLa_NA
3	3	10.8064		-0.0532168	0.776932		-3.5245									TRIP4	GSE272780_2_ctrl_HeLa_NA
3	3	172.746		0.0201987	1.05594	34.3163	-5.05386									TRIP6	GSE272780_2_ctrl_HeLa_NA
3	3	21.2996		0.0290337	1.11884	23.8739	-16.4322									TRIQK	GSE272780_2_ctrl_HeLa_NA
3	3	89.9753		-0.000912326	0.962455		-3.70154									TRIR	GSE272780_2_ctrl_HeLa_NA
3	3	18.2456		-0.00804803	0.937371		-4.16231									TRMT10A	GSE272780_2_ctrl_HeLa_NA
3	3	38.9188		0.00539616	0.987157	128.452	-3.64403									TRMT10C	GSE272780_2_ctrl_HeLa_NA
3	3	124.744		0.0101332	1.04209	68.4036	-26.9292									TRMT112	GSE272780_2_ctrl_HeLa_NA
3	3	37.8225		0.0604942	1.21341	11.4581	-0.948663									TRMT2A	GSE272780_2_ctrl_HeLa_NA
3	3	43.9305		0.000480583	0.986898	1442.3	-8.60049									TRMT2B	GSE272780_2_ctrl_HeLa_NA
3	3	11.9027		0.0333776	1.10647	20.7669	-3.68351									TRMT44	GSE272780_2_ctrl_HeLa_NA
3	3	21.7695		-0.000803901	0.965499		-4.18387									TRMT5	GSE272780_2_ctrl_HeLa_NA
3	3	33.6722		-0.00547302	0.967787		-10.6461									TRMT6	GSE272780_2_ctrl_HeLa_NA
3	3	19.107		0.0152298	1.05135	45.5127	-10.4012									TRMT61B	GSE272780_2_ctrl_HeLa_NA
3	3	26.5462		0.0273655	1.08113	25.3292	-3.92096									TRNAU1AP	GSE272780_2_ctrl_HeLa_NA
3	3	11.1197		0.0172145	1.03796	40.2653	-4.01987									TRNP1	GSE272780_2_ctrl_HeLa_NA
3	3	49.2554		-0.0203448	0.906261		-8.12871									TRNT1	GSE272780_2_ctrl_HeLa_NA
3	3	19.0287		0.0727905	1.33349	9.52249	-16.6652									TRPC1	GSE272780_2_ctrl_HeLa_NA
3	3	8.22228		-0.0143471	0.881244		0.177549									TRPM2	GSE272780_2_ctrl_HeLa_NA
3	3	0.156615		-0.355966	0.12527		8.92167									TRPM3	GSE272780_2_ctrl_HeLa_NA
3	3	4.85506		-0.0125348	0.902922		-1.45283									TRPM4	GSE272780_2_ctrl_HeLa_NA
3	3	0.62646		0.480263	6.54165	1.44326	5.14103									TRPM6	GSE272780_2_ctrl_HeLa_NA
3	3	8.14397		0.0729035	1.39468	9.50774	-1.52342									TRPS1	GSE272780_2_ctrl_HeLa_NA
3	3	22.7875		0.0105583	1.00022	65.6493	-2.42411									TRPT1	GSE272780_2_ctrl_HeLa_NA
3	3	98.824		-0.00872876	0.950156		-8.29104									TRUB2	GSE272780_2_ctrl_HeLa_NA
3	3	50.7432		0.0349219	1.11484	19.8485	-3.91802									TSC1	GSE272780_2_ctrl_HeLa_NA
3	3	31.7928		0.0709566	1.27371	9.76861	-1.67611									TSC22D1	GSE272780_2_ctrl_HeLa_NA
3	3	34.0637		0.0657804	1.306	10.5373	-15.9311									TSC22D3	GSE272780_2_ctrl_HeLa_NA
3	3	38.7622		0.0283289	1.04439	24.4679	0.764961									TSC22D4	GSE272780_2_ctrl_HeLa_NA
3	3	48.8638		0.0330642	1.12846	20.9637	-9.87774									TSEN15	GSE272780_2_ctrl_HeLa_NA
3	3	81.1265		0.0232565	1.11311	29.8045	-8.63753									TSEN34	GSE272780_2_ctrl_HeLa_NA
3	3	37.431		0.0336603	1.14498	20.5924	-26.2042									TSEN54	GSE272780_2_ctrl_HeLa_NA
3	3	0.861382		0.359081	4.3476	1.93034	1.61355									TSFM	GSE272780_2_ctrl_HeLa_NA
3	3	89.2705		0.0214376	1.07902	32.3332	-10.9883									TSG101	GSE272780_2_ctrl_HeLa_NA
3	3	3.28891		-0.0601391	0.701148		2.5561									TSHZ1	GSE272780_2_ctrl_HeLa_NA
3	3	20.9081		0.0226892	1.0499	30.5496	-2.26817									TSKU	GSE272780_2_ctrl_HeLa_NA
3	3	2.42753		0.0023865	0.969076	290.445	-2.67199									TSNARE1	GSE272780_2_ctrl_HeLa_NA
3	3	87.3128		0.0389885	1.18484	17.7782	-8.64871									TSNAX	GSE272780_2_ctrl_HeLa_NA
3	3	1.17461		-0.118928	0.51603		4.63401									TSNAXIP1	GSE272780_2_ctrl_HeLa_NA
3	3	8.3789		0.0621201	1.20956	11.1582	0.134847									TSPAN1	GSE272780_2_ctrl_HeLa_NA
3	3	2.81907		0.0654913	1.24842	10.5838	-2.00674									TSPAN10	GSE272780_2_ctrl_HeLa_NA
3	3	28.1124		0.00584068	0.964499	118.676	-0.443984									TSPAN12	GSE272780_2_ctrl_HeLa_NA
3	3	12.2943		0.0340154	1.09702	20.3775	-1.93436									TSPAN14	GSE272780_2_ctrl_HeLa_NA
3	3	11.6678		0.0258266	1.11162	26.8385	-19.0013									TSPAN15	GSE272780_2_ctrl_HeLa_NA
3	3	44.2437		0.0147132	1.04355	47.1106	-8.00634									TSPAN17	GSE272780_2_ctrl_HeLa_NA
3	3	24.5102		0.0158092	1.07025	43.8445	-15.4196									TSPAN33	GSE272780_2_ctrl_HeLa_NA
3	3	32.4193		-0.00368617	0.97057		-8.64397									TSPAN4	GSE272780_2_ctrl_HeLa_NA
3	3	6.10798		0.0687477	1.2495	10.0825	-0.410791									TSPAN5	GSE272780_2_ctrl_HeLa_NA
3	3	120.672		0.0253527	1.10436	27.3402	-19.981									TSPO	GSE272780_2_ctrl_HeLa_NA
3	3	131.4		0.0605961	1.25665	11.4388	-8.33195									TSPYL1	GSE272780_2_ctrl_HeLa_NA
3	3	43.7739		0.0384767	1.16713	18.0147	-27.0163									TSPYL2	GSE272780_2_ctrl_HeLa_NA
3	3	12.5292		0.0158656	1.00215	43.6886	-0.148165									TSPYL4	GSE272780_2_ctrl_HeLa_NA
3	3	10.1017		0.0221909	1.0775	31.2356	-8.73998									TSSC4	GSE272780_2_ctrl_HeLa_NA
3	3	0.783074		-0.115233	0.560688		2.12724									TSSK4	GSE272780_2_ctrl_HeLa_NA
3	3	0.704767		-0.23172	0.302304		5.58282									TSSK6	GSE272780_2_ctrl_HeLa_NA
3	3	44.4786		0.0391161	1.17522	17.7203	-14.7102									TST	GSE272780_2_ctrl_HeLa_NA
3	3	6.89106		-0.0464564	0.769783		0.350522									TSTD3	GSE272780_2_ctrl_HeLa_NA
3	3	0.391537		-0.0894473	0.637596		1.01022									TTC16	GSE272780_2_ctrl_HeLa_NA
3	3	38.449		0.0161734	1.07423	42.8572	-13.0396									TTC19	GSE272780_2_ctrl_HeLa_NA
3	3	0.939689		-0.0116338	0.909849		-1.91541									TTC21A	GSE272780_2_ctrl_HeLa_NA
3	3	2.34922		-0.0756993	0.662132		2.1337									TTC23L	GSE272780_2_ctrl_HeLa_NA
3	3	78.2291		0.0350748	1.14532	19.7619	-15.2626									TTC33	GSE272780_2_ctrl_HeLa_NA
3	3	0.783074		0.0353754	0.979803	19.594	5.62394									TTC34	GSE272780_2_ctrl_HeLa_NA
3	3	62.9592		0.0254624	1.0997	27.2224	-13.0524									TTC38	GSE272780_2_ctrl_HeLa_NA
3	3	3.21061		0.0385577	1.15374	17.9769	-9.90625									TTC39A	GSE272780_2_ctrl_HeLa_NA
3	3	28.0341		0.0187108	1.07477	37.0454	-18.5919									TTC39C	GSE272780_2_ctrl_HeLa_NA
3	3	60.4533		0.0314837	1.12129	22.016	-9.87041									TTC7A	GSE272780_2_ctrl_HeLa_NA
3	3	18.4022		0.0122858	1.0286	56.4187	-6.51504									TTC8	GSE272780_2_ctrl_HeLa_NA
3	3	1.80107		0.0965338	1.53892	7.18036	-0.652003									TTC9	GSE272780_2_ctrl_HeLa_NA
3	3	182.221		-0.0239987	0.893214		-8.21165									TTF2	GSE272780_2_ctrl_HeLa_NA
3	3	62.9592		0.0367732	1.11291	18.8493	-2.37077									TTI1	GSE272780_2_ctrl_HeLa_NA
3	3	101.017		-0.012597	0.942341		-11.8468									TTK	GSE272780_2_ctrl_HeLa_NA
3	3	290.286		0.0029412	1.01226	235.668	-30.0703									TTL	GSE272780_2_ctrl_HeLa_NA
3	3	1.80107		0.102203	1.36572	6.78206	3.62412									TTLL1	GSE272780_2_ctrl_HeLa_NA
3	3	1.17461		0.00424523	0.92104	163.277	2.48719									TTLL11	GSE272780_2_ctrl_HeLa_NA
3	3	204.069		-0.0140804	0.932765		-9.54276									TTLL12	GSE272780_2_ctrl_HeLa_NA
3	3	11.9027		0.0388305	1.14954	17.8506	-7.80299									TTLL4	GSE272780_2_ctrl_HeLa_NA
3	3	32.341		-8.75778e-05	0.974544		-5.51394									TTLL5	GSE272780_2_ctrl_HeLa_NA
3	3	4.2286		0.0589885	1.18063	11.7505	1.15664									TTPA	GSE272780_2_ctrl_HeLa_NA
3	3	67.9709		0.0226221	1.10801	30.6403	-9.59181									TTPAL	GSE272780_2_ctrl_HeLa_NA
3	3	106.89		0.0199748	1.06764	34.7011	-8.63031									TUB	GSE272780_2_ctrl_HeLa_NA
3	3	565.928		-0.00618469	0.966261		-11.3964									TUBA1B	GSE272780_2_ctrl_HeLa_NA
3	3	231.32		-0.0155664	0.915646		-5.5997									TUBA1C	GSE272780_2_ctrl_HeLa_NA
3	3	0.861382		0.0283179	0.931082	24.4773	6.25896									TUBA3D	GSE272780_2_ctrl_HeLa_NA
3	3	358.961		0.0112165	1.0198	61.7972	-5.41922									TUBA4A	GSE272780_2_ctrl_HeLa_NA
3	3	0.391537		0.0353754	0.979803	19.594	5.62394									TUBA4B	GSE272780_2_ctrl_HeLa_NA
3	3	0.31323		0.0407445	1.1627	17.012	-9.36426									TUBA8	GSE272780_2_ctrl_HeLa_NA
3	3	1.72276		0.123119	1.62091	5.62991	-9.78358									TUBB1	GSE272780_2_ctrl_HeLa_NA
3	3	2.19261		0.0275055	1.12429	25.2003	-12.7101									TUBB2B	GSE272780_2_ctrl_HeLa_NA
3	3	512.131		0.000618675	0.971424	1120.37	-4.24646									TUBB4B	GSE272780_2_ctrl_HeLa_NA
3	3	10.0234		-0.0259244	0.872374		-4.3075									TUBG2	GSE272780_2_ctrl_HeLa_NA
3	3	135.002		0.0410906	1.19323	16.8688	-9.25173									TUBGCP2	GSE272780_2_ctrl_HeLa_NA
3	3	25.6848		-0.0206251	0.901872		-6.95501									TUBGCP4	GSE272780_2_ctrl_HeLa_NA
3	3	485.741		0.00181809	1.00381	381.251	-17.3859									TUFM	GSE272780_2_ctrl_HeLa_NA
3	3	11.198		0.0206242	1.07011	33.6085	-8.50638									TUFT1	GSE272780_2_ctrl_HeLa_NA
3	3	18.1673		0.113396	1.50412	6.11263	-0.635614									TULP3	GSE272780_2_ctrl_HeLa_NA
3	3	6.2646		-0.0062902	0.952451		-6.04296									TUT1	GSE272780_2_ctrl_HeLa_NA
3	3	72.1212		0.00954558	1.02066	72.6144	-7.53731									TUT4	GSE272780_2_ctrl_HeLa_NA
3	3	39.467		0.0596749	1.24461	11.6154	-6.2316									TWF2	GSE272780_2_ctrl_HeLa_NA
3	3	4.38522		0.0175807	1.05158	39.4265	-6.71566									TWIST1	GSE272780_2_ctrl_HeLa_NA
3	3	0.234922		-0.0559299	0.600005		7.61859									TXK	GSE272780_2_ctrl_HeLa_NA
3	3	126.232		0.0344467	1.15964	20.1223	-10.3947									TXLNA	GSE272780_2_ctrl_HeLa_NA
3	3	101.252		0.0390481	1.15855	17.7511	-11.2033									TXLNG	GSE272780_2_ctrl_HeLa_NA
3	3	49.2554		-0.0455478	0.800052		-3.24076									TXN2	GSE272780_2_ctrl_HeLa_NA
3	3	56.6163		0.0823573	1.34765	8.41634	-3.28645									TXNDC11	GSE272780_2_ctrl_HeLa_NA
3	3	9.78843		0.0665843	1.28643	10.4101	-8.03178									TXNDC12	GSE272780_2_ctrl_HeLa_NA
3	3	74.1571		-0.00209942	0.985175		-13.6322									TXNDC15	GSE272780_2_ctrl_HeLa_NA
3	3	101.721		0.00832809	1.03335	83.23	-28.8127									TXNDC17	GSE272780_2_ctrl_HeLa_NA
3	3	2.42753		-0.0357926	0.81893		-1.22708									TXNDC5	GSE272780_2_ctrl_HeLa_NA
3	3	53.6406		0.0509299	1.2058	13.6098	-7.42213									TXNL1	GSE272780_2_ctrl_HeLa_NA
3	3	91.698		-0.00422599	0.97108		-9.81475									TXNL4A	GSE272780_2_ctrl_HeLa_NA
3	3	47.1411		0.0142365	1.03512	48.6879	-6.08529									TYRO3	GSE272780_2_ctrl_HeLa_NA
3	3	3.75876		0.0713839	1.36857	9.71013	-3.82816									TYW1B	GSE272780_2_ctrl_HeLa_NA
3	3	0.391537		-0.0417217	0.736509		3.85232									U2AF1	GSE272780_2_ctrl_HeLa_NA
3	3	307.983		-0.0140887	0.92571		-6.86242									U2AF2	GSE272780_2_ctrl_HeLa_NA
3	3	41.8945		-0.00746639	0.959367		-10.2629									UACA	GSE272780_2_ctrl_HeLa_NA
3	3	864.671		0.0164748	1.06079	42.0731	-13.1018									UBA1	GSE272780_2_ctrl_HeLa_NA
3	3	221.61		0.0101465	1.04482	68.3136	-17.6396									UBA6	GSE272780_2_ctrl_HeLa_NA
3	3	0.391537		-0.335234	0.131279		9.28385									UBA7	GSE272780_2_ctrl_HeLa_NA
3	3	99.2155		0.049452	1.17046	14.0166	-2.16676									UBAC1	GSE272780_2_ctrl_HeLa_NA
3	3	3.91537		0.00572138	0.991666	121.15	-4.22505									UBALD1	GSE272780_2_ctrl_HeLa_NA
3	3	3.36722		0.0983263	1.45737	7.04946	-6.76423									UBALD2	GSE272780_2_ctrl_HeLa_NA
3	3	28.5822		-0.00184958	0.974693		-7.51046									UBAP1	GSE272780_2_ctrl_HeLa_NA
3	3	1.17461		-0.039234	0.768513		2.37282									UBAP1L	GSE272780_2_ctrl_HeLa_NA
3	3	160.687		-0.0171726	0.906602		-4.86695									UBB	GSE272780_2_ctrl_HeLa_NA
3	3	215.345		0.168335	1.93353	4.11767	-6.81892									UBC	GSE272780_2_ctrl_HeLa_NA
3	3	92.716		0.0100839	1.04346	68.7378	-19.968									UBE2A	GSE272780_2_ctrl_HeLa_NA
3	3	87.3128		-0.0531555	0.766493		-1.77142									UBE2C	GSE272780_2_ctrl_HeLa_NA
3	3	23.4139		0.014045	1.03493	49.352	-6.24388									UBE2D1	GSE272780_2_ctrl_HeLa_NA
3	3	137.586		0.0509857	1.21068	13.5949	-8.98181									UBE2D2	GSE272780_2_ctrl_HeLa_NA
3	3	15.8964		-0.0500675	0.785351		-3.22481									UBE2D4	GSE272780_2_ctrl_HeLa_NA
3	3	113.311		0.00886477	1.02579	78.1912	-10.9606									UBE2E1	GSE272780_2_ctrl_HeLa_NA
3	3	97.5711		0.0737202	1.35773	9.4024	-9.54145									UBE2G1	GSE272780_2_ctrl_HeLa_NA
3	3	108.926		0.0254171	1.11609	27.2709	-11.9196									UBE2H	GSE272780_2_ctrl_HeLa_NA
3	3	59.2004		0.0190569	1.04195	36.3725	-3.37265									UBE2I	GSE272780_2_ctrl_HeLa_NA
3	3	96.5531		0.0129855	1.05827	53.3786	-15.3998									UBE2J1	GSE272780_2_ctrl_HeLa_NA
3	3	39.5453		0.00401412	0.990993	172.677	-5.54209									UBE2J2	GSE272780_2_ctrl_HeLa_NA
3	3	110.57		0.0071697	1.00838	96.6773	-6.75317									UBE2K	GSE272780_2_ctrl_HeLa_NA
3	3	0.62646		0.320817	3.29218	2.16057	6.65516									UBE2L5	GSE272780_2_ctrl_HeLa_NA
3	3	28.1124		0.0461272	1.20557	15.0268	-18.9208									UBE2L6	GSE272780_2_ctrl_HeLa_NA
3	3	60.1401		0.0128902	1.02094	53.773	-4.21678									UBE2M	GSE272780_2_ctrl_HeLa_NA
3	3	30.0701		0.0755406	1.29665	9.17582	-1.54858									UBE2O	GSE272780_2_ctrl_HeLa_NA
3	3	37.2743		0.0224565	1.09839	30.8662	-16.2155									UBE2R2	GSE272780_2_ctrl_HeLa_NA
3	3	72.3561		-0.000359709	0.983968		-8.76547									UBE2T	GSE272780_2_ctrl_HeLa_NA
3	3	198.744		0.00914074	1.04316	75.8306	-14.2892									UBE2Z	GSE272780_2_ctrl_HeLa_NA
3	3	143.459		0.0331393	1.14931	20.9162	-13.1004									UBE3A	GSE272780_2_ctrl_HeLa_NA
3	3	49.2554		-0.006197	0.956418		-7.08119									UBE3B	GSE272780_2_ctrl_HeLa_NA
3	3	10.3366		-0.023516	0.892729		-7.39515									UBE3D	GSE272780_2_ctrl_HeLa_NA
3	3	166.951		0.00649682	1.01801	106.69	-12.2232									UBE4A	GSE272780_2_ctrl_HeLa_NA
3	3	165.307		0.00784271	1.0277	88.3811	-16.3837									UBE4B	GSE272780_2_ctrl_HeLa_NA
3	3	159.747		0.00951381	1.0426	72.857	-16.9419									UBFD1	GSE272780_2_ctrl_HeLa_NA
3	3	15.9747		0.0188963	1.04648	36.6817	-4.27548									UBIAD1	GSE272780_2_ctrl_HeLa_NA
3	3	67.1095		0.0188468	1.03386	36.7779	-2.31233									UBL4A	GSE272780_2_ctrl_HeLa_NA
3	3	135.237		0.0149183	1.05865	46.463	-18.7663									UBL5	GSE272780_2_ctrl_HeLa_NA
3	3	56.3031		0.0127856	1.04021	54.213	-9.96776									UBL7	GSE272780_2_ctrl_HeLa_NA
3	3	69.0672		0.0240197	1.08586	28.8575	-8.89534									UBN1	GSE272780_2_ctrl_HeLa_NA
3	3	26.233		-0.0191386	0.910624		-8.10725									UBN2	GSE272780_2_ctrl_HeLa_NA
3	3	1.56615		-0.0972726	0.487685		7.87137									UBOX5	GSE272780_2_ctrl_HeLa_NA
3	3	47.376		-0.0269475	0.873733		-5.43522									UBQLN2	GSE272780_2_ctrl_HeLa_NA
3	3	79.0905		0.0283808	1.10464	24.4231	-8.71383									UBR2	GSE272780_2_ctrl_HeLa_NA
3	3	119.575		0.0114311	1.05293	60.6369	-14.098									UBR3	GSE272780_2_ctrl_HeLa_NA
3	3	183.239		0.0513938	1.23973	13.487	-10.7954									UBR5	GSE272780_2_ctrl_HeLa_NA
3	3	48.8638		0.0541192	1.23418	12.8078	-13.378									UBR7	GSE272780_2_ctrl_HeLa_NA
3	3	12.216		0.0738351	1.31115	9.38778	-4.82019									UBTD1	GSE272780_2_ctrl_HeLa_NA
3	3	16.3663		0.0656578	1.28996	10.557	-11.5659									UBTD2	GSE272780_2_ctrl_HeLa_NA
3	3	134.61		0.00904765	1.03402	76.6108	-18.7204									UBTF	GSE272780_2_ctrl_HeLa_NA
3	3	52.9358		0.014537	1.03548	47.6815	-5.86042									UBXN1	GSE272780_2_ctrl_HeLa_NA
3	3	16.8361		0.0338993	1.1219	20.4472	-6.35393									UBXN11	GSE272780_2_ctrl_HeLa_NA
3	3	40.0934		0.00858895	1.02397	80.7022	-10.5757									UBXN2B	GSE272780_2_ctrl_HeLa_NA
3	3	175.565		0.00664115	1.01981	104.372	-13.1596									UBXN4	GSE272780_2_ctrl_HeLa_NA
3	3	52.6226		-0.00321357	0.981612		-14.4614									UBXN6	GSE272780_2_ctrl_HeLa_NA
3	3	8.53551		-0.0438068	0.811553		-4.38094									UCHL3	GSE272780_2_ctrl_HeLa_NA
3	3	132.731		0.0637436	1.26204	10.874	-5.51017									UCK2	GSE272780_2_ctrl_HeLa_NA
3	3	73.2958		0.02651	1.12883	26.1467	-8.18064									UFD1	GSE272780_2_ctrl_HeLa_NA
3	3	2.66245		-0.150887	0.466499		3.45897									UFSP1	GSE272780_2_ctrl_HeLa_NA
3	3	39.8585		0.0371243	1.15585	18.671	-16.616									UFSP2	GSE272780_2_ctrl_HeLa_NA
3	3	13.4689		0.0302728	1.12537	22.8967	-17.9481									UGCG	GSE272780_2_ctrl_HeLa_NA
3	3	381.592		0.03111	1.13955	22.2805	-13.5138									UGDH	GSE272780_2_ctrl_HeLa_NA
3	3	30.6965		0.010454	1.01817	66.3043	-5.77823									UGT8	GSE272780_2_ctrl_HeLa_NA
3	3	124.117		0.030392	1.10675	22.8069	-6.52521									UHRF1	GSE272780_2_ctrl_HeLa_NA
3	3	45.1051		0.00335083	0.965661	206.858	-1.68738									UHRF2	GSE272780_2_ctrl_HeLa_NA
3	3	32.8108		0.0239352	1.06211	28.9593	-3.25327									UIMC1	GSE272780_2_ctrl_HeLa_NA
3	3	2.81907		0.046425	1.23161	14.9305	-5.49686									ULBP1	GSE272780_2_ctrl_HeLa_NA
3	3	33.5939		0.0600516	1.2329	11.5425	-3.62408									ULK1	GSE272780_2_ctrl_HeLa_NA
3	3	9.08366		0.043107	1.21442	16.0797	-5.75335									ULK2	GSE272780_2_ctrl_HeLa_NA
3	3	27.3293		0.0553269	1.26383	12.5282	-8.81303									UMAD1	GSE272780_2_ctrl_HeLa_NA
3	3	69.0672		0.0145649	1.02601	47.5903	-3.87143									UMPS	GSE272780_2_ctrl_HeLa_NA
3	3	25.9198		0.0335465	1.16275	20.6623	-7.53606									UNC119	GSE272780_2_ctrl_HeLa_NA
3	3	102.191		-0.00366007	0.969667		-8.24966									UNC13B	GSE272780_2_ctrl_HeLa_NA
3	3	2.50584		-0.0576062	0.708985		2.53524									UNC13D	GSE272780_2_ctrl_HeLa_NA
3	3	113.781		0.00323474	0.990176	214.282	-6.11917									UNC45A	GSE272780_2_ctrl_HeLa_NA
3	3	25.4499		0.0321637	1.12318	21.5506	-9.34598									UNC50	GSE272780_2_ctrl_HeLa_NA
3	3	0.234922		0.109141	1.35421	6.35093	5.5136									UNC5C	GSE272780_2_ctrl_HeLa_NA
3	3	0.548152		-0.0796382	0.64367		2.70416									UNC5CL	GSE272780_2_ctrl_HeLa_NA
3	3	0.156615		-0.355966	0.12527		8.92167									UNC79	GSE272780_2_ctrl_HeLa_NA
3	3	53.0141		0.00174415	0.971228	397.412	-3.41125									UNC93B1	GSE272780_2_ctrl_HeLa_NA
3	3	140.875		0.0728694	1.35991	9.51219	-7.27536									UNG	GSE272780_2_ctrl_HeLa_NA
3	3	18.4022		0.0454694	1.18587	15.2443	-9.72313									UNK	GSE272780_2_ctrl_HeLa_NA
3	3	28.6605		0.0312543	1.14429	22.1776	-10.7678									UNKL	GSE272780_2_ctrl_HeLa_NA
3	3	176.035		0.0294394	1.12923	23.5449	-16.4995									UPF1	GSE272780_2_ctrl_HeLa_NA
3	3	33.2807		-0.00324049	0.95707		-4.39706									UPF3B	GSE272780_2_ctrl_HeLa_NA
3	3	0.31323		-0.036513	0.807702		-0.20865									UPK1B	GSE272780_2_ctrl_HeLa_NA
3	3	27.7208		0.0244962	1.04889	28.2961	-1.20226									UPP1	GSE272780_2_ctrl_HeLa_NA
3	3	56.9295		0.0286011	1.10375	24.235	-8.03207									UQCR10	GSE272780_2_ctrl_HeLa_NA
3	3	318.946		0.024217	1.0911	28.6223	-10.9645									UQCRC1	GSE272780_2_ctrl_HeLa_NA
3	3	280.497		0.0280874	1.12654	24.6783	-12.9835									UQCRC2	GSE272780_2_ctrl_HeLa_NA
3	3	399.838		0.0199918	1.0856	34.6715	-19.9734									UQCRH	GSE272780_2_ctrl_HeLa_NA
3	3	32.1061		-0.00264705	0.979366		-10.9455									UQCRHL	GSE272780_2_ctrl_HeLa_NA
3	3	54.4237		0.0599613	1.22994	11.5599	-3.24577									URB2	GSE272780_2_ctrl_HeLa_NA
3	3	10.5715		0.0397764	1.05395	17.4261	3.33209									URGCP	GSE272780_2_ctrl_HeLa_NA
3	3	55.0501		0.0155203	1.07105	44.6608	-13.3614									URM1	GSE272780_2_ctrl_HeLa_NA
3	3	28.3473		-0.0678021	0.718093		-1.24831									USE1	GSE272780_2_ctrl_HeLa_NA
3	3	67.1878		0.0060023	0.995742	115.48	-4.81355									USF2	GSE272780_2_ctrl_HeLa_NA
3	3	9.00536		0.0928488	1.4818	7.46533	-5.09663									USH1C	GSE272780_2_ctrl_HeLa_NA
3	3	0.156615		-0.0461109	0.687154		5.55289									USH1G	GSE272780_2_ctrl_HeLa_NA
3	3	157.241		0.067469	1.32748	10.2736	-8.39336									USP1	GSE272780_2_ctrl_HeLa_NA
3	3	171.258		0.00561252	1.02189	123.5	-26.1648									USP10	GSE272780_2_ctrl_HeLa_NA
3	3	119.575		0.0129964	1.03615	53.3339	-7.93511									USP11	GSE272780_2_ctrl_HeLa_NA
3	3	40.4066		0.00601846	1.00536	115.17	-7.25617									USP12	GSE272780_2_ctrl_HeLa_NA
3	3	105.95		0.0206166	1.0843	33.6208	-22.0604									USP19	GSE272780_2_ctrl_HeLa_NA
3	3	3.21061		0.398345	4.87174	1.74007	-5.07441									USP2	GSE272780_2_ctrl_HeLa_NA
3	3	193.419		0.0214114	1.08389	32.3728	-14.8483									USP22	GSE272780_2_ctrl_HeLa_NA
3	3	78.3858		0.0404548	1.17201	17.1339	-17.5825									USP25	GSE272780_2_ctrl_HeLa_NA
3	3	67.1878		-0.00336801	0.98176		-15.3291									USP28	GSE272780_2_ctrl_HeLa_NA
3	3	27.251		0.0266882	1.1264	25.972	-9.44492									USP3	GSE272780_2_ctrl_HeLa_NA
3	3	6.18629		0.0316804	1.08048	21.8794	-1.22274									USP30	GSE272780_2_ctrl_HeLa_NA
3	3	22.3959		0.0136669	1.05323	50.7171	-18.4985									USP31	GSE272780_2_ctrl_HeLa_NA
3	3	53.6406		-0.00428955	0.969379		-9.13746									USP32	GSE272780_2_ctrl_HeLa_NA
3	3	10.6498		0.0247855	1.1143	27.9658	-11.2821									USP35	GSE272780_2_ctrl_HeLa_NA
3	3	28.5039		0.04143	1.20222	16.7305	-6.79641									USP37	GSE272780_2_ctrl_HeLa_NA
3	3	38.7622		0.0753363	1.3505	9.20071	-24.7632									USP38	GSE272780_2_ctrl_HeLa_NA
3	3	94.9869		0.00192224	0.984898	360.594	-6.11064									USP39	GSE272780_2_ctrl_HeLa_NA
3	3	13.7038		0.018325	1.07103	37.8253	-15.3921									USP4	GSE272780_2_ctrl_HeLa_NA
3	3	6.10798		0.0273471	1.07347	25.3463	-2.73203									USP43	GSE272780_2_ctrl_HeLa_NA
3	3	23.8055		0.0181882	1.08554	38.1096	-11.2083									USP45	GSE272780_2_ctrl_HeLa_NA
3	3	35.4733		0.0165904	1.05787	41.7799	-10.8061									USP46	GSE272780_2_ctrl_HeLa_NA
3	3	112.606		0.0393455	1.15724	17.6169	-9.83047									USP47	GSE272780_2_ctrl_HeLa_NA
3	3	68.0492		-0.0273516	0.875925		-6.41388									USP48	GSE272780_2_ctrl_HeLa_NA
3	3	8.06567		-0.0103409	0.918218		-2.40888									USP49	GSE272780_2_ctrl_HeLa_NA
3	3	306.887		0.00789024	1.01032	87.8487	-6.47047									USP5	GSE272780_2_ctrl_HeLa_NA
3	3	33.7505		0.0197716	1.06242	35.0577	-7.14996									USP53	GSE272780_2_ctrl_HeLa_NA
3	3	17.3059		0.0287793	1.09859	24.085	-6.27257									USP54	GSE272780_2_ctrl_HeLa_NA
3	3	29.7568		0.0158432	1.04986	43.7504	-8.57065									USP6NL	GSE272780_2_ctrl_HeLa_NA
3	3	192.48		0.013261	1.05507	52.2696	-28.1529									USP7	GSE272780_2_ctrl_HeLa_NA
3	3	68.4407		0.0139975	1.05904	49.5193	-22.7753									USP8	GSE272780_2_ctrl_HeLa_NA
3	3	453.478		0.0374559	1.17016	18.5057	-12.4281									USP9X	GSE272780_2_ctrl_HeLa_NA
3	3	3.28891		0.146552	1.81812	4.72972	-8.18365									UST	GSE272780_2_ctrl_HeLa_NA
3	3	66.1698		0.0190474	1.05045	36.3906	-4.9343									UTP14A	GSE272780_2_ctrl_HeLa_NA
3	3	38.6056		-0.00221456	0.987977		-17.841									UTP15	GSE272780_2_ctrl_HeLa_NA
3	3	76.1148		0.0284844	1.09811	24.3343	-6.48808									UTP18	GSE272780_2_ctrl_HeLa_NA
3	3	0.156615		-0.0461109	0.687154		5.55289									UTS2B	GSE272780_2_ctrl_HeLa_NA
3	3	39.6236		0.010609	1.01905	65.3357	-5.83703									UVRAG	GSE272780_2_ctrl_HeLa_NA
3	3	96.5531		-0.00107197	0.99345		-19.9197									UXT	GSE272780_2_ctrl_HeLa_NA
3	3	44.1654		-0.0209472	0.865811		-0.685366									VAC14	GSE272780_2_ctrl_HeLa_NA
3	3	18.5589		0.0354212	1.12747	19.5687	-6.01789									VAMP4	GSE272780_2_ctrl_HeLa_NA
3	3	0.704767		-0.00488406	0.778362		7.06351									VAMP5	GSE272780_2_ctrl_HeLa_NA
3	3	34.0637		0.0187833	1.05074	36.9022	-5.23793									VAMP8	GSE272780_2_ctrl_HeLa_NA
3	3	44.6352		0.0359578	1.1206	19.2767	-4.10118									VANGL1	GSE272780_2_ctrl_HeLa_NA
3	3	258.258		-0.00177594	0.982792		-10.9394									VARS1	GSE272780_2_ctrl_HeLa_NA
3	3	0.469845		0.668963	14.4033	1.03615	-0.692608									VARS2	GSE272780_2_ctrl_HeLa_NA
3	3	9.08366		0.053238	1.16301	13.0198	0.379897									VASH1	GSE272780_2_ctrl_HeLa_NA
3	3	7.83074		0.0810149	1.37185	8.55579	-11.4512									VASH2	GSE272780_2_ctrl_HeLa_NA
3	3	2.19261		-0.00465288	0.912839		0.582856									VASN	GSE272780_2_ctrl_HeLa_NA
3	3	174.469		-0.00135272	0.983534		-10.412									VAT1	GSE272780_2_ctrl_HeLa_NA
3	3	72.4344		-0.0319965	0.838895		-2.18417									VAV2	GSE272780_2_ctrl_HeLa_NA
3	3	3.1323		0.111172	1.58557	6.2349	-6.64213									VAV3	GSE272780_2_ctrl_HeLa_NA
3	3	0.31323		0.126477	1.71175	5.48043	-2.39168									VAX2	GSE272780_2_ctrl_HeLa_NA
3	3	818.078		0.0258512	1.11561	26.8129	-13.7773									VCP	GSE272780_2_ctrl_HeLa_NA
3	3	5.08998		-0.0307013	0.848322		-2.95739									VCPKMT	GSE272780_2_ctrl_HeLa_NA
3	3	179.011		0.0216351	1.09686	32.0381	-13.916									VDAC2	GSE272780_2_ctrl_HeLa_NA
3	3	16.6795		0.0720402	1.28879	9.62167	-2.81193									VDR	GSE272780_2_ctrl_HeLa_NA
3	3	23.2573		0.0753186	1.32682	9.20287	-6.45566									VEGFA	GSE272780_2_ctrl_HeLa_NA
3	3	32.1061		-0.0117355	0.938435		-8.18673									VEGFB	GSE272780_2_ctrl_HeLa_NA
3	3	1.95769		-0.0448341	0.806207		-3.96926									VEGFC	GSE272780_2_ctrl_HeLa_NA
3	3	0.939689		0.249443	2.69988	2.77878	-12.2669									VEGFD	GSE272780_2_ctrl_HeLa_NA
3	3	20.125		0.0316286	1.09477	21.9152	-3.07751									VEZF1	GSE272780_2_ctrl_HeLa_NA
3	3	2.27092		0.0251551	1.1148	27.555	-12.0066									VGF	GSE272780_2_ctrl_HeLa_NA
3	3	14.6435		0.0197187	1.03387	35.1517	-1.83535									VGLL4	GSE272780_2_ctrl_HeLa_NA
3	3	22.8658		0.0191272	1.07034	36.2388	-11.7857									VHL	GSE272780_2_ctrl_HeLa_NA
3	3	9.4752		0.132542	1.79372	5.22964	0.98825									VIPR2	GSE272780_2_ctrl_HeLa_NA
3	3	102.27		0.0276976	1.11349	25.0255	-17.3823									VIRMA	GSE272780_2_ctrl_HeLa_NA
3	3	3.05399		0.0412109	1.18538	16.8195	-14.4182									VIT	GSE272780_2_ctrl_HeLa_NA
3	3	44.322		0.0432871	1.1976	16.0128	-12.4788									VKORC1	GSE272780_2_ctrl_HeLa_NA
3	3	80.8133		0.0321173	1.1295	21.5817	-13.0695									VKORC1L1	GSE272780_2_ctrl_HeLa_NA
3	3	4.15029		0.0851682	1.36779	8.13857	-3.97647									VLDLR	GSE272780_2_ctrl_HeLa_NA
3	3	124.665		0.0301805	1.1274	22.9667	-25.7911									VMP1	GSE272780_2_ctrl_HeLa_NA
3	3	41.7379		0.0245566	1.09725	28.2265	-14.4346									VOPP1	GSE272780_2_ctrl_HeLa_NA
3	3	41.8945		-0.0154713	0.922502		-7.49642									VPS11	GSE272780_2_ctrl_HeLa_NA
3	3	46.9062		0.0210844	1.09705	32.8749	-11.8847									VPS13C	GSE272780_2_ctrl_HeLa_NA
3	3	81.8313		-0.00492253	0.96859		-9.92893									VPS13D	GSE272780_2_ctrl_HeLa_NA
3	3	24.9801		0.0196893	1.03443	35.2043	-1.92032									VPS16	GSE272780_2_ctrl_HeLa_NA
3	3	28.0341		0.112194	1.5654	6.17809	-26.1038									VPS18	GSE272780_2_ctrl_HeLa_NA
3	3	41.7379		0.00184907	0.987799	374.863	-7.01507									VPS26B	GSE272780_2_ctrl_HeLa_NA
3	3	38.214		0.0284822	1.10473	24.3361	-8.57508									VPS26C	GSE272780_2_ctrl_HeLa_NA
3	3	25.9198		-0.00900529	0.941723		-5.95877									VPS28	GSE272780_2_ctrl_HeLa_NA
3	3	23.6488		0.00319764	1.00953	216.768	-17.651									VPS33A	GSE272780_2_ctrl_HeLa_NA
3	3	12.1377		0.0184297	1.05031	37.6104	-5.47858									VPS35L	GSE272780_2_ctrl_HeLa_NA
3	3	41.5813		0.0211218	1.09864	32.8166	-11.0085									VPS36	GSE272780_2_ctrl_HeLa_NA
3	3	5.08998		0.0629473	1.30399	11.0116	-8.34732									VPS37B	GSE272780_2_ctrl_HeLa_NA
3	3	0.62646		0.106614	1.42986	6.50149	1.70532									VPS37D	GSE272780_2_ctrl_HeLa_NA
3	3	58.1041		0.0358095	1.12905	19.3565	-5.97111									VPS39	GSE272780_2_ctrl_HeLa_NA
3	3	95.1435		0.017443	1.06942	39.738	-18.7881									VPS41	GSE272780_2_ctrl_HeLa_NA
3	3	91.1499		0.0164469	1.03327	42.1444	-3.76349									VPS51	GSE272780_2_ctrl_HeLa_NA
3	3	68.5973		0.0195084	1.08037	35.5308	-26.5304									VPS72	GSE272780_2_ctrl_HeLa_NA
3	3	59.0438		0.0198258	1.05153	34.9619	-4.48345									VRK1	GSE272780_2_ctrl_HeLa_NA
3	3	15.1133		0.0370869	1.1415	18.6898	-7.80955									VRK3	GSE272780_2_ctrl_HeLa_NA
3	3	0.31323		0.220834	2.57439	3.13878	3.16374									VSIG2	GSE272780_2_ctrl_HeLa_NA
3	3	28.5039		0.0540243	1.22046	12.8303	-7.27952									VSIR	GSE272780_2_ctrl_HeLa_NA
3	3	1.0963		0.140509	1.7557	4.93311	-24.1001									VWA5A	GSE272780_2_ctrl_HeLa_NA
3	3	3.83706		0.00712482	0.963407	97.2862	0.153886									VWA7	GSE272780_2_ctrl_HeLa_NA
3	3	31.4013		-0.0103366	0.952627		-13.1654									VWA8	GSE272780_2_ctrl_HeLa_NA
3	3	0.391537		-0.0515364	0.635751		6.87567									VWCE	GSE272780_2_ctrl_HeLa_NA
3	3	79.717		0.0262203	1.11293	26.4355	-20.0337									WAC	GSE272780_2_ctrl_HeLa_NA
3	3	121.377		0.0476321	1.2021	14.5521	-13.087									WAPL	GSE272780_2_ctrl_HeLa_NA
3	3	3.1323		0.0417478	1.05553	16.6032	3.68736									WASH6P	GSE272780_2_ctrl_HeLa_NA
3	3	32.4193		0.0204717	1.07001	33.8589	-8.71872									WASHC2A	GSE272780_2_ctrl_HeLa_NA
3	3	16.4446		-0.000707681	0.960981		-3.31185									WASHC3	GSE272780_2_ctrl_HeLa_NA
3	3	163.428		0.0285008	1.12919	24.3202	-12.3987									WASHC4	GSE272780_2_ctrl_HeLa_NA
3	3	75.7233		0.00644535	1.02663	107.542	-28.9267									WASHC5	GSE272780_2_ctrl_HeLa_NA
3	3	69.3021		0.0258662	1.10327	26.7974	-14.6792									WASL	GSE272780_2_ctrl_HeLa_NA
3	3	13.7038		0.0593117	1.23827	11.6865	-5.23383									WBP1L	GSE272780_2_ctrl_HeLa_NA
3	3	33.124		0.00862971	1.03734	80.3211	-20.1634									WBP2	GSE272780_2_ctrl_HeLa_NA
3	3	0.31323		-0.0461109	0.687154		5.55289									WBP2NL	GSE272780_2_ctrl_HeLa_NA
3	3	12.6858		0.0148229	1.07024	46.762	-11.7402									WBP4	GSE272780_2_ctrl_HeLa_NA
3	3	56.3031		0.0150414	1.04603	46.0827	-8.40292									WDFY3	GSE272780_2_ctrl_HeLa_NA
3	3	9.71012		-0.0295732	0.866666		-6.00831									WDPCP	GSE272780_2_ctrl_HeLa_NA
3	3	106.576		0.0199356	1.08968	34.7693	-13.7009									WDR13	GSE272780_2_ctrl_HeLa_NA
3	3	18.0107		0.0442044	1.18238	15.6805	-10.9628									WDR19	GSE272780_2_ctrl_HeLa_NA
3	3	9.71012		0.0345426	1.14404	20.0664	-16.7534									WDR20	GSE272780_2_ctrl_HeLa_NA
3	3	10.6498		0.047646	1.20362	14.5479	-14.3308									WDR24	GSE272780_2_ctrl_HeLa_NA
3	3	16.1313		0.0326348	1.13583	21.2395	-17.5338									WDR25	GSE272780_2_ctrl_HeLa_NA
3	3	3.21061		0.000233796	0.859334	2964.75	4.86172									WDR31	GSE272780_2_ctrl_HeLa_NA
3	3	93.734		0.0473615	1.19418	14.6352	-9.40047									WDR33	GSE272780_2_ctrl_HeLa_NA
3	3	62.8026		0.0264249	1.1263	26.2308	-8.99237									WDR35	GSE272780_2_ctrl_HeLa_NA
3	3	253.481		0.00901764	1.03876	76.8657	-20.7028									WDR36	GSE272780_2_ctrl_HeLa_NA
3	3	162.253		0.099701	1.47786	6.95226	-10.9697									WDR43	GSE272780_2_ctrl_HeLa_NA
3	3	110.648		0.0960977	1.4887	7.21294	-7.96313									WDR44	GSE272780_2_ctrl_HeLa_NA
3	3	27.7991		0.0258444	1.11377	26.82	-15.6658									WDR47	GSE272780_2_ctrl_HeLa_NA
3	3	52.7792		0.00581803	1.00802	119.138	-8.46934									WDR48	GSE272780_2_ctrl_HeLa_NA
3	3	90.8366		0.011639	1.04613	59.5537	-22.4451									WDR5	GSE272780_2_ctrl_HeLa_NA
3	3	38.5273		0.0358951	1.14952	19.3103	-15.7627									WDR54	GSE272780_2_ctrl_HeLa_NA
3	3	48.4723		-0.00288518	0.973365		-8.50663									WDR59	GSE272780_2_ctrl_HeLa_NA
3	3	62.0195		0.0108822	1.03145	63.6952	-9.57305									WDR70	GSE272780_2_ctrl_HeLa_NA
3	3	37.9008		0.0522305	1.17096	13.2709	-0.754617									WDR74	GSE272780_2_ctrl_HeLa_NA
3	3	74.8619		0.0207564	1.08703	33.3944	-29.8025									WDR75	GSE272780_2_ctrl_HeLa_NA
3	3	45.1051		0.104641	1.49193	6.62408	-6.06131									WDR76	GSE272780_2_ctrl_HeLa_NA
3	3	42.3643		-0.0386353	0.823197		-3.28876									WDR81	GSE272780_2_ctrl_HeLa_NA
3	3	98.9806		0.0527589	1.23576	13.138	-26.7999									WDR82	GSE272780_2_ctrl_HeLa_NA
3	3	4.07199		0.0383754	1.09866	18.0623	-0.051633									WDR83	GSE272780_2_ctrl_HeLa_NA
3	3	0.156615		0.1651	1.86406	4.19835	-0.998427									WDR86	GSE272780_2_ctrl_HeLa_NA
3	3	12.2943		-0.0539146	0.763699		-1.71285									WDR89	GSE272780_2_ctrl_HeLa_NA
3	3	17.3059		0.0845031	1.37581	8.20263	-6.18309									WDR91	GSE272780_2_ctrl_HeLa_NA
3	3	1.48784		0.486764	6.84795	1.42399	1.61833									WDR97	GSE272780_2_ctrl_HeLa_NA
3	3	14.9567														WDTC1	GSE272780_2_ctrl_HeLa_NA
3	3	19.9684		0.0300973	1.09958	23.0302	-5.13854									WEE1	GSE272780_2_ctrl_HeLa_NA
3	3	0.31323		-0.0626093	0.553177		8.43341									WFDC1	GSE272780_2_ctrl_HeLa_NA
3	3	0.31323		0.0521774	1.10912	13.2844	3.41342									WFDC3	GSE272780_2_ctrl_HeLa_NA
3	3	1.25292		-0.0944062	0.590377		3.68092									WFIKKN1	GSE272780_2_ctrl_HeLa_NA
3	3	37.3527		0.0435266	1.1751	15.9247	-9.07984									WFS1	GSE272780_2_ctrl_HeLa_NA
3	3	7.28259		0.107533	1.49819	6.44589	-4.02814									WHAMM	GSE272780_2_ctrl_HeLa_NA
3	3	14.252		-0.0197873	0.847922		1.36989									WHRN	GSE272780_2_ctrl_HeLa_NA
3	3	11.9027		0.070468	1.33862	9.83633	-10.2641									WIPI1	GSE272780_2_ctrl_HeLa_NA
3	3	98.5108		0.0607032	1.27023	11.4186	-16.3919									WIPI2	GSE272780_2_ctrl_HeLa_NA
3	3	103.601		0.054699	1.24459	12.672	-50.2774									WLS	GSE272780_2_ctrl_HeLa_NA
3	3	257.945		0.00297203	1.01261	233.224	-27.4824									WNK1	GSE272780_2_ctrl_HeLa_NA
3	3	1.72276		-0.0867634	0.585427		5.03947									WNK4	GSE272780_2_ctrl_HeLa_NA
3	3	4.77675		0.0564621	1.18983	12.2763	-0.593931									WNT10A	GSE272780_2_ctrl_HeLa_NA
3	3	8.22228		0.0968075	1.44548	7.16005	-6.07432									WNT11	GSE272780_2_ctrl_HeLa_NA
3	3	4.38522		0.00107472	0.987402	644.955	-7.90035									WNT3	GSE272780_2_ctrl_HeLa_NA
3	3	0.234922		-0.137648	0.468632		5.04132									WNT4	GSE272780_2_ctrl_HeLa_NA
3	3	12.0593		-0.0421735	0.804704		-2.19041									WNT7B	GSE272780_2_ctrl_HeLa_NA
3	3	32.7325		0.0582162	1.25472	11.9064	-13.4421									WRAP53	GSE272780_2_ctrl_HeLa_NA
3	3	40.0934		0.0551006	1.18971	12.5797	-1.24566									WRAP73	GSE272780_2_ctrl_HeLa_NA
3	3	0.939689		0.174469	2.16668	3.97288	3.64125									WSCD1	GSE272780_2_ctrl_HeLa_NA
3	3	3.91537		0.0832647	1.32443	8.32462	-0.237744									WTIP	GSE272780_2_ctrl_HeLa_NA
3	3	103.679		-0.0174841	0.917603		-8.45326									WWC2	GSE272780_2_ctrl_HeLa_NA
3	3	32.1061		0.0164905	1.07375	42.0331	-14.7526									WWP2	GSE272780_2_ctrl_HeLa_NA
3	3	60.6883		0.00313851	0.980206	220.852	-4.01705									XAB2	GSE272780_2_ctrl_HeLa_NA
3	3	1.48784		0.063376	1.13128	10.9371	4.76534									XAGE2	GSE272780_2_ctrl_HeLa_NA
3	3	42.7559		0.140863	1.68607	4.92071	-0.837855									XBP1	GSE272780_2_ctrl_HeLa_NA
3	3	73.7656		0.0232574	1.10572	29.8033	-12.4879									XIAP	GSE272780_2_ctrl_HeLa_NA
3	3	0.31323		0.24093	2.40189	2.87697	5.0682									XKR9	GSE272780_2_ctrl_HeLa_NA
3	3	0.31323		0.1651	1.86406	4.19835	-0.998427									XKRX	GSE272780_2_ctrl_HeLa_NA
3	3	10.18		0.0879449	1.37565	7.88161	-2.88223									XPA	GSE272780_2_ctrl_HeLa_NA
3	3	27.251		0.0558652	1.27341	12.4075	-6.6816									XPC	GSE272780_2_ctrl_HeLa_NA
3	3	93.5774		0.0337428	1.14615	20.5421	-22.2633									XPNPEP1	GSE272780_2_ctrl_HeLa_NA
3	3	593.649		0.000379301	0.995976	1827.43	-14.5833									XPO1	GSE272780_2_ctrl_HeLa_NA
3	3	269.456		0.0415111	1.15587	16.6979	-6.08377									XPO6	GSE272780_2_ctrl_HeLa_NA
3	3	25.1367		0.000957213	0.988152	724.131	-8.34912									XRCC1	GSE272780_2_ctrl_HeLa_NA
3	3	17.1493		-0.0115032	0.928973		-5.1528									XRCC3	GSE272780_2_ctrl_HeLa_NA
3	3	884.326		-0.00308815	0.984356		-17.5324									XRCC6	GSE272780_2_ctrl_HeLa_NA
3	3	179.402		0.0288058	1.13635	24.0627	-9.26406									XRN2	GSE272780_2_ctrl_HeLa_NA
3	3	19.8901		0.0242775	1.08984	28.551	-10.1593									XYLT2	GSE272780_2_ctrl_HeLa_NA
3	3	216.442		-0.0132196	0.935792		-9.44207									YARS1	GSE272780_2_ctrl_HeLa_NA
3	3	19.7335		0.0260455	1.09806	26.6129	-10.3818									YARS2	GSE272780_2_ctrl_HeLa_NA
3	3	24.5885		0.0186232	1.02728	37.2195	-1.59494									YBEY	GSE272780_2_ctrl_HeLa_NA
3	3	11.0413		0.0234893	1.04095	29.5091	-0.814141									YBX2	GSE272780_2_ctrl_HeLa_NA
3	3	40.0151		-0.00902211	0.950115		-8.72446									YDJC	GSE272780_2_ctrl_HeLa_NA
3	3	59.9835		0.034453	1.14403	20.1187	-17.3521									YEATS2	GSE272780_2_ctrl_HeLa_NA
3	3	111.823		0.0209843	1.08593	33.0316	-22.1658									YIF1A	GSE272780_2_ctrl_HeLa_NA
3	3	42.5209		0.00503049	0.998989	137.789	-6.55096									YIF1B	GSE272780_2_ctrl_HeLa_NA
3	3	34.142		0.00209278	0.9918	331.208	-8.01989									YIPF1	GSE272780_2_ctrl_HeLa_NA
3	3	35.6299		-0.0309149	0.862234		-6.08136									YIPF2	GSE272780_2_ctrl_HeLa_NA
3	3	60.1401		0.0157147	1.06094	44.1083	-16.8151									YIPF3	GSE272780_2_ctrl_HeLa_NA
3	3	92.4028		0.0509755	1.21049	13.5977	-8.92651									YIPF4	GSE272780_2_ctrl_HeLa_NA
3	3	105.245		0.016266	1.05687	42.6133	-11.0202									YIPF5	GSE272780_2_ctrl_HeLa_NA
3	3	12.216		0.0767465	1.2772	9.03164	0.722079									YJU2	GSE272780_2_ctrl_HeLa_NA
3	3	33.4373		-0.0132661	0.933403		-8.47823									YLPM1	GSE272780_2_ctrl_HeLa_NA
3	3	0.391537		-0.0674559	0.523623		8.87358									YPEL1	GSE272780_2_ctrl_HeLa_NA
3	3	1.80107		-0.062173	0.709585		1.43461									YPEL3	GSE272780_2_ctrl_HeLa_NA
3	3	0.62646		0.362755	4.36488	1.91078	-0.68706									YPEL4	GSE272780_2_ctrl_HeLa_NA
3	3	22.7092		0.124595	1.63858	5.5632	-14.1555									YPEL5	GSE272780_2_ctrl_HeLa_NA
3	3	20.7515		0.0308561	1.12753	22.4639	-17.1536									YRDC	GSE272780_2_ctrl_HeLa_NA
3	3	68.1275		0.000471751	0.994066	1469.31	-12.5172									YTHDC1	GSE272780_2_ctrl_HeLa_NA
3	3	52.2311		0.0802292	1.37541	8.63959	-19.2138									YTHDF1	GSE272780_2_ctrl_HeLa_NA
3	3	43.6956		0.0569378	1.24698	12.1738	-12.4675									YTHDF2	GSE272780_2_ctrl_HeLa_NA
3	3	95.6917		0.0175967	1.07097	39.3907	-21.0475									YTHDF3	GSE272780_2_ctrl_HeLa_NA
3	3	491.066		-0.0133648	0.937427		-10.5732									YWHAB	GSE272780_2_ctrl_HeLa_NA
3	3	208.454		0.0259822	1.10056	26.6777	-12.0031									YY1	GSE272780_2_ctrl_HeLa_NA
3	3	3.1323		-0.0809528	0.642654		2.51722									YY2	GSE272780_2_ctrl_HeLa_NA
3	3	0.783074		0.214874	2.32313	3.22584	-5.10736									ZACN	GSE272780_2_ctrl_HeLa_NA
3	3	44.0871		0.0491677	1.18226	14.0976	-4.07802									ZBED1	GSE272780_2_ctrl_HeLa_NA
3	3	21.9261		0.0199869	1.05894	34.6801	-5.94875									ZBED4	GSE272780_2_ctrl_HeLa_NA
3	3	1.0963		-0.0147936	0.909631		-3.71133									ZBED6	GSE272780_2_ctrl_HeLa_NA
3	3	17.7758		0.077053	1.33428	8.99572	-6.02124									ZBTB10	GSE272780_2_ctrl_HeLa_NA
3	3	28.6605		0.0798072	1.40702	8.68527	-5.16512									ZBTB11	GSE272780_2_ctrl_HeLa_NA
3	3	1.56615		-0.0930509	0.612139		2.40103									ZBTB12	GSE272780_2_ctrl_HeLa_NA
3	3	9.4752		0.0666262	1.33825	10.4035	-4.66393									ZBTB17	GSE272780_2_ctrl_HeLa_NA
3	3	3.91537		-0.0448341	0.806207		-3.96926									ZBTB18	GSE272780_2_ctrl_HeLa_NA
3	3	9.4752		0.0547213	1.22918	12.6669	-9.03859									ZBTB21	GSE272780_2_ctrl_HeLa_NA
3	3	4.15029		0.065173	1.23871	10.6355	-1.1244									ZBTB22	GSE272780_2_ctrl_HeLa_NA
3	3	9.24028		0.0577887	1.2674	11.9945	-13.5538									ZBTB24	GSE272780_2_ctrl_HeLa_NA
3	3	16.8361		0.0540049	1.27443	12.8349	-4.44454									ZBTB25	GSE272780_2_ctrl_HeLa_NA
3	3	4.07199		-0.0493559	0.790936		-3.85324									ZBTB26	GSE272780_2_ctrl_HeLa_NA
3	3	64.9952		0.0436668	1.17874	15.8736	-10.4006									ZBTB33	GSE272780_2_ctrl_HeLa_NA
3	3	25.6848		0.00284626	1.00099	243.529	-10.801									ZBTB4	GSE272780_2_ctrl_HeLa_NA
3	3	55.5983		0.0191199	1.0897	36.2526	-11.136									ZBTB41	GSE272780_2_ctrl_HeLa_NA
3	3	2.27092		0.188152	2.17322	3.68398	-3.27404									ZBTB42	GSE272780_2_ctrl_HeLa_NA
3	3	4.85506		-0.0866813	0.559279		6.21872									ZBTB45	GSE272780_2_ctrl_HeLa_NA
3	3	9.16197		-0.00329046	0.927455		-0.301187									ZBTB46	GSE272780_2_ctrl_HeLa_NA
3	3	9.86674		0.0209723	1.07584	33.0507	-10.3619									ZBTB47	GSE272780_2_ctrl_HeLa_NA
3	3	7.28259		0.0243721	1.11094	28.4402	-12.2743									ZBTB5	GSE272780_2_ctrl_HeLa_NA
3	3	8.14397		-0.0182003	0.910276		-6.80698									ZBTB7A	GSE272780_2_ctrl_HeLa_NA
3	3	46.2014		0.00277271	0.983117	249.989	-4.88585									ZBTB7B	GSE272780_2_ctrl_HeLa_NA
3	3	8.92705		0.0726047	1.31248	9.54686	-6.48924									ZBTB8A	GSE272780_2_ctrl_HeLa_NA
3	3	3.52383		0.0910119	1.51122	7.61601	-0.212687									ZBTB9	GSE272780_2_ctrl_HeLa_NA
3	3	2.97568		-0.054781	0.717829		2.51154									ZC2HC1C	GSE272780_2_ctrl_HeLa_NA
3	3	2.89738		-0.00424511	0.923967		-0.317329									ZC3H10	GSE272780_2_ctrl_HeLa_NA
3	3	2.50584		0.0290647	1.12854	23.8485	-15.2474									ZC3H12B	GSE272780_2_ctrl_HeLa_NA
3	3	78.9339		0.0130031	1.05091	53.3061	-19.5549									ZC3H14	GSE272780_2_ctrl_HeLa_NA
3	3	78.699		0.00887641	1.00695	78.0887	-4.7152									ZC3H18	GSE272780_2_ctrl_HeLa_NA
3	3	7.43921		-0.00840753	0.910822		-0.588487									ZC3H3	GSE272780_2_ctrl_HeLa_NA
3	3	18.4806		0.0330286	1.13494	20.9863	-14.2025									ZC3H4	GSE272780_2_ctrl_HeLa_NA
3	3	34.5336		0.00884517	1.03645	78.3645	-29.9252									ZC3HC1	GSE272780_2_ctrl_HeLa_NA
3	3	17.5409		0.0603363	1.26782	11.4881	-15.727									ZCCHC10	GSE272780_2_ctrl_HeLa_NA
3	3	0.783074		0.461644	6.14974	1.50147	2.71427									ZCCHC18	GSE272780_2_ctrl_HeLa_NA
3	3	13.0773		-0.000519712	0.934954		0.00862933									ZCCHC2	GSE272780_2_ctrl_HeLa_NA
3	3	13.3906		0.0465312	1.1774	14.8964	-5.58183									ZCCHC24	GSE272780_2_ctrl_HeLa_NA
3	3	16.1313		0.0241105	1.11257	28.7488	-10.5755									ZCCHC4	GSE272780_2_ctrl_HeLa_NA
3	3	15.1916		0.081241	1.41054	8.53199	-6.09825									ZCCHC8	GSE272780_2_ctrl_HeLa_NA
3	3	12.6858		0.0156372	0.987437	44.3269	1.03216									ZCCHC9	GSE272780_2_ctrl_HeLa_NA
3	3	79.4821		0.035148	1.15029	19.7208	-27.68									ZCRB1	GSE272780_2_ctrl_HeLa_NA
3	3	4.93337		-0.0523628	0.767554		-1.57007									ZCWPW1	GSE272780_2_ctrl_HeLa_NA
3	3	0.469845		0.249443	2.69988	2.77878	-12.2669									ZCWPW2	GSE272780_2_ctrl_HeLa_NA
3	3	53.7189		0.0245383	1.10683	28.2476	-17.2899									ZDBF2	GSE272780_2_ctrl_HeLa_NA
3	3	37.9008		0.0112661	1.03311	61.5251	-9.60342									ZDHHC12	GSE272780_2_ctrl_HeLa_NA
3	3	14.5652		0.0144017	1.01876	48.1297	-2.81062									ZDHHC13	GSE272780_2_ctrl_HeLa_NA
3	3	9.4752		0.0518533	1.18619	13.3675	-2.70867									ZDHHC14	GSE272780_2_ctrl_HeLa_NA
3	3	64.6819		0.0195249	1.09299	35.5006	-10.2985									ZDHHC16	GSE272780_2_ctrl_HeLa_NA
3	3	7.51751		-0.0839911	0.664783		-0.33313									ZDHHC18	GSE272780_2_ctrl_HeLa_NA
3	3	0.391537		0.133901	1.56009	5.17656	3.6823									ZDHHC19	GSE272780_2_ctrl_HeLa_NA
3	3	92.5594		0.0130531	1.05089	53.102	-19.026									ZDHHC20	GSE272780_2_ctrl_HeLa_NA
3	3	98.2758		0.0046558	1.00267	148.878	-8.22771									ZDHHC3	GSE272780_2_ctrl_HeLa_NA
3	3	81.4397		0.0223871	1.06376	30.9619	-4.72636									ZDHHC5	GSE272780_2_ctrl_HeLa_NA
3	3	45.6532		0.00759777	1.02804	91.2304	-18.7256									ZDHHC6	GSE272780_2_ctrl_HeLa_NA
3	3	53.5623		0.0355567	1.12807	19.4942	-6.01201									ZDHHC7	GSE272780_2_ctrl_HeLa_NA
3	3	33.2024		-0.0247798	0.876708		-4.36258									ZDHHC8	GSE272780_2_ctrl_HeLa_NA
3	3	45.4183		-0.00333915	0.953039		-3.7095									ZEB1	GSE272780_2_ctrl_HeLa_NA
3	3	8.14397		-0.0617948	0.729623		-0.446123									ZEB2	GSE272780_2_ctrl_HeLa_NA
3	3	34.2204		0.00132365	0.990216	523.662	-8.58416									ZER1	GSE272780_2_ctrl_HeLa_NA
3	3	12.6858		-0.00490445	0.95248		-4.7813									ZFAND2B	GSE272780_2_ctrl_HeLa_NA
3	3	9.4752		-0.00675019	0.935149		-2.91332									ZFAND4	GSE272780_2_ctrl_HeLa_NA
3	3	23.8055		0.0260641	1.10316	26.5939	-13.7283									ZFAND5	GSE272780_2_ctrl_HeLa_NA
3	3	66.5613		0.0258134	1.11293	26.8523	-16.6111									ZFAND6	GSE272780_2_ctrl_HeLa_NA
3	3	1.40953		0.0738351	1.31115	9.38778	-4.82019									ZFHX2	GSE272780_2_ctrl_HeLa_NA
3	3	15.8181		0.0259847	1.07845	26.6752	-4.53929									ZFP1	GSE272780_2_ctrl_HeLa_NA
3	3	2.89738		-0.0747644	0.6723		1.51185									ZFP14	GSE272780_2_ctrl_HeLa_NA
3	3	0.156615		0.1651	1.86406	4.19835	-0.998427									ZFP2	GSE272780_2_ctrl_HeLa_NA
3	3	1.0963		0.00732997	0.95202	94.5635	1.17872									ZFP3	GSE272780_2_ctrl_HeLa_NA
3	3	3.75876		-0.126446	0.522577		3.11803									ZFP36	GSE272780_2_ctrl_HeLa_NA
3	3	0.548152		0.00785906	0.925612	88.1972	3.05165									ZFP37	GSE272780_2_ctrl_HeLa_NA
3	3	16.6012		0.0321838	1.13199	21.5372	-15.1151									ZFP62	GSE272780_2_ctrl_HeLa_NA
3	3	26.0764		0.0703227	1.26802	9.85666	-1.41902									ZFP64	GSE272780_2_ctrl_HeLa_NA
3	3	2.66245		0.0559598	1.23997	12.3865	-11.1656									ZFP69	GSE272780_2_ctrl_HeLa_NA
3	3	11.2763		-0.0029443	0.980534		-12.5257									ZFP90	GSE272780_2_ctrl_HeLa_NA
3	3	70.0852		0.0263314	1.12963	26.324	-7.64002									ZFP91	GSE272780_2_ctrl_HeLa_NA
3	3	3.44553		0.0856205	1.3797	8.09558	-5.67251									ZFP92	GSE272780_2_ctrl_HeLa_NA
3	3	3.99368		-0.0234627	0.886645		-5.55598									ZFPL1	GSE272780_2_ctrl_HeLa_NA
3	3	4.85506		0.0449635	1.16719	15.4158	-4.99866									ZFPM1	GSE272780_2_ctrl_HeLa_NA
3	3	33.4373		0.00557589	1.01675	124.311	-14.3691									ZFX	GSE272780_2_ctrl_HeLa_NA
3	3	80.9699		0.0087668	1.02283	79.065	-9.63538									ZFYVE16	GSE272780_2_ctrl_HeLa_NA
3	3	25.8415		0.0217776	1.0859	31.8285	-15.3215									ZFYVE19	GSE272780_2_ctrl_HeLa_NA
3	3	14.6435		0.0237193	1.1148	29.2229	-8.77507									ZFYVE21	GSE272780_2_ctrl_HeLa_NA
3	3	26.8595		-0.00403931	0.95536		-4.68189									ZFYVE26	GSE272780_2_ctrl_HeLa_NA
3	3	5.32491		-0.0142506	0.909615		-3.35264									ZFYVE28	GSE272780_2_ctrl_HeLa_NA
3	3	74.2355		0.0172087	1.05768	40.2789	-9.40704									ZFYVE9	GSE272780_2_ctrl_HeLa_NA
3	3	1.25292		0.135336	1.63027	5.12167	0.536228									ZGLP1	GSE272780_2_ctrl_HeLa_NA
3	3	97.3362		0.00812295	1.03647	85.3319	-17.5316									ZHX1	GSE272780_2_ctrl_HeLa_NA
3	3	0.391537		0.190607	2.1579	3.63652	-10.8374									ZHX1-C8orf76	GSE272780_2_ctrl_HeLa_NA
3	3	3.99368		-0.031909	0.810248		1.02214									ZHX2	GSE272780_2_ctrl_HeLa_NA
3	3	18.2456		0.0279306	1.12022	24.8168	-20.9618									ZHX3	GSE272780_2_ctrl_HeLa_NA
3	3	2.19261		-0.0986002	0.555711		5.05053									ZKSCAN2	GSE272780_2_ctrl_HeLa_NA
3	3	6.89106		-0.0520387	0.75666		-0.117572									ZMIZ1	GSE272780_2_ctrl_HeLa_NA
3	3	56.7729		0.0596385	1.2728	11.6225	-18.2153									ZMYM2	GSE272780_2_ctrl_HeLa_NA
3	3	96.7097		0.0202578	1.08848	34.2162	-16.657									ZMYM4	GSE272780_2_ctrl_HeLa_NA
3	3	4.93337		0.0709278	1.35646	9.77257	-5.58338									ZMYM5	GSE272780_2_ctrl_HeLa_NA
3	3	1.72276		0.00455286	0.991311	152.244	-5.11802									ZMYND10	GSE272780_2_ctrl_HeLa_NA
3	3	0.391537		0.0871613	1.4625	7.95247	-2.95166									ZMYND12	GSE272780_2_ctrl_HeLa_NA
3	3	0.469845		0.0636047	1.33139	10.8977	-3.20465									ZMYND15	GSE272780_2_ctrl_HeLa_NA
3	3	26.7811		0.11779	1.62144	5.88459	-8.30566									ZMYND19	GSE272780_2_ctrl_HeLa_NA
3	3	17.3843		0.0505518	1.19864	13.7116	-6.01768									ZMYND8	GSE272780_2_ctrl_HeLa_NA
3	3	3.36722		0.0755469	1.34862	9.17505	-17.1137									ZNF10	GSE272780_2_ctrl_HeLa_NA
3	3	3.52383		0.169668	1.93917	4.08531	-5.8478									ZNF114	GSE272780_2_ctrl_HeLa_NA
3	3	58.8089		0.0049614	1.01592	139.708	-16.4107									ZNF124	GSE272780_2_ctrl_HeLa_NA
3	3	1.40953		-0.0356883	0.820588		-1.39382									ZNF132	GSE272780_2_ctrl_HeLa_NA
3	3	2.97568		0.0853045	1.39067	8.12557	-9.18727									ZNF133	GSE272780_2_ctrl_HeLa_NA
3	3	2.97568		0.0230343	0.998536	30.0919	2.38283									ZNF134	GSE272780_2_ctrl_HeLa_NA
3	3	2.03599		0.0242141	1.03603	28.6258	-0.0315829									ZNF14	GSE272780_2_ctrl_HeLa_NA
3	3	17.3843		0.022454	1.10342	30.8697	-11.6456									ZNF142	GSE272780_2_ctrl_HeLa_NA
3	3	24.9801		0.0321125	1.0977	21.585	-3.19357									ZNF143	GSE272780_2_ctrl_HeLa_NA
3	3	86.9996		0.034745	1.1217	19.9495	-5.39644									ZNF146	GSE272780_2_ctrl_HeLa_NA
3	3	49.8035		0.0537855	1.23822	12.8872	-21.8875									ZNF148	GSE272780_2_ctrl_HeLa_NA
3	3	2.03599		0.0225764	1.06063	30.7023	-3.98309									ZNF165	GSE272780_2_ctrl_HeLa_NA
3	3	2.03599		0.23844	2.48246	2.907	1.10357									ZNF17	GSE272780_2_ctrl_HeLa_NA
3	3	2.97568		0.137715	1.79068	5.03319	-2.2099									ZNF174	GSE272780_2_ctrl_HeLa_NA
3	3	4.30691		0.00221142	0.890496	313.44	3.76386									ZNF18	GSE272780_2_ctrl_HeLa_NA
3	3	2.89738		0.0652757	1.2257	10.6188	0.112272									ZNF184	GSE272780_2_ctrl_HeLa_NA
3	3	11.198		0.0241145	1.10546	28.744	-16.5351									ZNF185	GSE272780_2_ctrl_HeLa_NA
3	3	0.704767		-0.174151	0.294858		9.37044									ZNF19	GSE272780_2_ctrl_HeLa_NA
3	3	5.63814		-0.0479324	0.736496		2.67431									ZNF205	GSE272780_2_ctrl_HeLa_NA
3	3	0.234922		-0.039234	0.768513		2.37282									ZNF208	GSE272780_2_ctrl_HeLa_NA
3	3	2.27092		-0.0505338	0.723351		3.00971									ZNF211	GSE272780_2_ctrl_HeLa_NA
3	3	2.81907		0.0584233	1.18191	11.8642	0.864946									ZNF212	GSE272780_2_ctrl_HeLa_NA
3	3	7.28259		0.00296028	0.882091	234.149	4.30796									ZNF213	GSE272780_2_ctrl_HeLa_NA
3	3	3.21061		-0.0669636	0.683174		2.41497									ZNF217	GSE272780_2_ctrl_HeLa_NA
3	3	7.83074		0.0419484	1.07456	16.5238	2.75729									ZNF22	GSE272780_2_ctrl_HeLa_NA
3	3	0.62646		-0.139299	0.484492		3.85915									ZNF222	GSE272780_2_ctrl_HeLa_NA
3	3	6.89106		0.032114	1.13705	21.584	-49.9313									ZNF227	GSE272780_2_ctrl_HeLa_NA
3	3	1.17461		0.0847667	1.30959	8.17711	1.44971									ZNF230	GSE272780_2_ctrl_HeLa_NA
3	3	7.43921		0.0139283	1.05136	49.7652	-14.3305									ZNF234	GSE272780_2_ctrl_HeLa_NA
3	3	47.5326		0.0453581	1.22877	15.2817	-5.00757									ZNF24	GSE272780_2_ctrl_HeLa_NA
3	3	9.39689		0.0540841	1.18551	12.8161	-1.32576									ZNF248	GSE272780_2_ctrl_HeLa_NA
3	3	14.252		0.0402305	1.20057	17.2294	-5.77966									ZNF260	GSE272780_2_ctrl_HeLa_NA
3	3	9.16197		0.0705473	1.33788	9.82528	-10.8246									ZNF263	GSE272780_2_ctrl_HeLa_NA
3	3	11.981		0.0263418	1.03235	26.3136	1.03475									ZNF266	GSE272780_2_ctrl_HeLa_NA
3	3	5.48152		-0.00208874	0.971461		-6.78873									ZNF273	GSE272780_2_ctrl_HeLa_NA
3	3	4.30691		-0.0942013	0.622756		1.23459									ZNF275	GSE272780_2_ctrl_HeLa_NA
3	3	27.0944		0.0292784	1.13074	23.6744	-13.9722									ZNF28	GSE272780_2_ctrl_HeLa_NA
3	3	10.7281		0.0243134	1.11241	28.5089	-11.1672									ZNF280D	GSE272780_2_ctrl_HeLa_NA
3	3	10.5715		0.0373076	1.16659	18.5792	-14.8997									ZNF282	GSE272780_2_ctrl_HeLa_NA
3	3	11.5895		0.0527856	1.2415	13.1314	-14.3147									ZNF283	GSE272780_2_ctrl_HeLa_NA
3	3	1.72276		0.0730872	1.15612	9.48384	5.5838									ZNF285	GSE272780_2_ctrl_HeLa_NA
3	3	17.3843		0.0387978	1.18746	17.8656	-7.45957									ZNF292	GSE272780_2_ctrl_HeLa_NA
3	3	3.60214		-0.0375316	0.792465		0.937038									ZNF30	GSE272780_2_ctrl_HeLa_NA
3	3	19.5769		-0.00388949	0.969479		-8.52517									ZNF302	GSE272780_2_ctrl_HeLa_NA
3	3	12.6858		0.00601886	1.0175	115.163	-13.3669									ZNF316	GSE272780_2_ctrl_HeLa_NA
3	3	10.3366														ZNF317	GSE272780_2_ctrl_HeLa_NA
3	3	25.3716		0.0356241	1.1655	19.4573	-10.1882									ZNF318	GSE272780_2_ctrl_HeLa_NA
3	3	10.6498		-0.00316624	0.981421		-14.0712									ZNF32	GSE272780_2_ctrl_HeLa_NA
3	3	3.05399		0.0735771	1.24581	9.4207	1.71707									ZNF322	GSE272780_2_ctrl_HeLa_NA
3	3	4.46352		-0.00968985	0.946652		-8.35753									ZNF324	GSE272780_2_ctrl_HeLa_NA
3	3	1.95769		-0.0350549	0.83084		-2.54602									ZNF324B	GSE272780_2_ctrl_HeLa_NA
3	3	1.64446		0.0243787	1.02202	28.4325	1.18138									ZNF329	GSE272780_2_ctrl_HeLa_NA
3	3	20.8298		0.0378026	1.11275	18.336	-1.76485									ZNF330	GSE272780_2_ctrl_HeLa_NA
3	3	4.69845		0.153923	1.78349	4.50321	-1.24278									ZNF333	GSE272780_2_ctrl_HeLa_NA
3	3	31.6362		0.00445832	0.993653	155.473	-5.75411									ZNF335	GSE272780_2_ctrl_HeLa_NA
3	3	8.69213		-0.0766628	0.69316		-1.35479									ZNF35	GSE272780_2_ctrl_HeLa_NA
3	3	2.19261		-0.0788502	0.603522		5.15893									ZNF350	GSE272780_2_ctrl_HeLa_NA
3	3	10.2583		0.00484573	0.995031	143.043	-5.7093									ZNF358	GSE272780_2_ctrl_HeLa_NA
3	3	3.28891		0.112457	1.45543	6.16366	2.24192									ZNF362	GSE272780_2_ctrl_HeLa_NA
3	3	29.8351		0.0603816	1.27266	11.4794	-29.357									ZNF367	GSE272780_2_ctrl_HeLa_NA
3	3	3.68045		0.021257	1.07791	32.608	-10.8052									ZNF383	GSE272780_2_ctrl_HeLa_NA
3	3	10.963		-0.0226031	0.886901		-4.88062									ZNF384	GSE272780_2_ctrl_HeLa_NA
3	3	3.36722		0.0594901	1.25333	11.6515	-9.16257									ZNF385B	GSE272780_2_ctrl_HeLa_NA
3	3	5.16829		0.0472289	1.20836	14.6763	-30.5652									ZNF391	GSE272780_2_ctrl_HeLa_NA
3	3	4.2286		0.210556	2.30697	3.29199	-10.96									ZNF395	GSE272780_2_ctrl_HeLa_NA
3	3	1.17461		0.155405	1.76368	4.46026	1.00099									ZNF396	GSE272780_2_ctrl_HeLa_NA
3	3	15.27		0.0121297	1.00053	57.1448	-1.62424									ZNF41	GSE272780_2_ctrl_HeLa_NA
3	3	2.27092		0.027464	1.08223	25.2384	-4.03948									ZNF410	GSE272780_2_ctrl_HeLa_NA
3	3	2.34922		-0.064435	0.710418		0.752191									ZNF414	GSE272780_2_ctrl_HeLa_NA
3	3	2.34922		0.0990017	1.39849	7.00137	0.859119									ZNF419	GSE272780_2_ctrl_HeLa_NA
3	3	0.861382		0.112581	1.59683	6.15689	-6.10753									ZNF425	GSE272780_2_ctrl_HeLa_NA
3	3	22.3176		0.0707198	1.31506	9.80132	-10.8099									ZNF426	GSE272780_2_ctrl_HeLa_NA
3	3	9.31859		0.0120135	1.01299	57.6973	-3.45538									ZNF428	GSE272780_2_ctrl_HeLa_NA
3	3	1.56615		0.0547579	1.26351	12.6584	-7.9341									ZNF43	GSE272780_2_ctrl_HeLa_NA
3	3	88.4874		0.0363569	1.17443	19.0651	-7.97221									ZNF451	GSE272780_2_ctrl_HeLa_NA
3	3	35.16		-0.000338702	0.956573		-2.41296									ZNF468	GSE272780_2_ctrl_HeLa_NA
3	3	3.99368		0.0192175	1.00084	36.0686	1.13999									ZNF470	GSE272780_2_ctrl_HeLa_NA
3	3	6.10798		-0.0733762	0.692433		-0.084082									ZNF473	GSE272780_2_ctrl_HeLa_NA
3	3	0.31323		-0.0626093	0.553177		8.43341									ZNF474	GSE272780_2_ctrl_HeLa_NA
3	3	8.06567		0.0445234	1.11146	15.5682	1.17533									ZNF483	GSE272780_2_ctrl_HeLa_NA
3	3	5.87306		0.0882798	1.28247	7.85171	3.84324									ZNF488	GSE272780_2_ctrl_HeLa_NA
3	3	1.80107		0.0739554	1.34797	9.3725	-17.7905									ZNF490	GSE272780_2_ctrl_HeLa_NA
3	3	24.4319		0.0592933	1.27977	11.6901	-10.5733									ZNF496	GSE272780_2_ctrl_HeLa_NA
3	3	0.62646		-0.0909107	0.547241		6.28266									ZNF497	GSE272780_2_ctrl_HeLa_NA
3	3	1.0963		0.0322111	1.07092	21.5189	-0.0404482									ZNF503	GSE272780_2_ctrl_HeLa_NA
3	3	16.2096		0.0970465	1.48821	7.14243	-10.1473									ZNF511	GSE272780_2_ctrl_HeLa_NA
3	3	28.0341		0.00296456	0.990997	233.811	-6.64139									ZNF512	GSE272780_2_ctrl_HeLa_NA
3	3	1.48784		0.0478	1.1709	14.501	-3.30533									ZNF513	GSE272780_2_ctrl_HeLa_NA
3	3	16.2879		0.066095	1.31994	10.4871	-8.5015									ZNF518A	GSE272780_2_ctrl_HeLa_NA
3	3	5.95137		0.0984413	1.51118	7.04123	-5.83169									ZNF519	GSE272780_2_ctrl_HeLa_NA
3	3	3.28891		0.116861	1.51219	5.93138	0.418459									ZNF524	GSE272780_2_ctrl_HeLa_NA
3	3	5.32491		0.0272182	1.07947	25.4664	-3.7483									ZNF525	GSE272780_2_ctrl_HeLa_NA
3	3	2.42753		0.260661	2.82002	2.65919	-10.551									ZNF540	GSE272780_2_ctrl_HeLa_NA
3	3	19.8901		-0.018099	0.903378		-4.90668									ZNF544	GSE272780_2_ctrl_HeLa_NA
3	3	2.89738		-0.19126	0.381446		4.30961									ZNF546	GSE272780_2_ctrl_HeLa_NA
3	3	0.62646		0.092999	1.40876	7.45328	-3.49402									ZNF547	GSE272780_2_ctrl_HeLa_NA
3	3	1.95769		0.0431567	1.10786	16.0612	0.977538									ZNF554	GSE272780_2_ctrl_HeLa_NA
3	3	9.24028		-0.0540865	0.756969		-0.893132									ZNF556	GSE272780_2_ctrl_HeLa_NA
3	3	7.90905		0.0837706	1.33982	8.27435	-1.41515									ZNF557	GSE272780_2_ctrl_HeLa_NA
3	3	4.30691		0.0180968	1.06752	38.3022	-12.9355									ZNF559	GSE272780_2_ctrl_HeLa_NA
3	3	10.0234		0.0183275	1.04453	37.8201	-4.36371									ZNF561	GSE272780_2_ctrl_HeLa_NA
3	3	32.1061		0.0451449	1.21372	15.3538	-8.8162									ZNF562	GSE272780_2_ctrl_HeLa_NA
3	3	1.0963		0.0740251	1.3716	9.36367	-5.92375									ZNF563	GSE272780_2_ctrl_HeLa_NA
3	3	0.469845		-0.16035	0.452916		3.07142									ZNF564	GSE272780_2_ctrl_HeLa_NA
3	3	6.49952		0.0117107	0.985078	59.1892	-0.145596									ZNF566	GSE272780_2_ctrl_HeLa_NA
3	3	1.87938		-0.0542523	0.700381		3.7186									ZNF567	GSE272780_2_ctrl_HeLa_NA
3	3	0.156615		-0.0461109	0.687154		5.55289									ZNF57	GSE272780_2_ctrl_HeLa_NA
3	3	0.783074		-0.00832169	0.828727		4.83359									ZNF571	GSE272780_2_ctrl_HeLa_NA
3	3	8.4572		0.0302482	1.08348	22.9153	-2.35048									ZNF573	GSE272780_2_ctrl_HeLa_NA
3	3	3.21061		-0.049457	0.768767		-0.562551									ZNF574	GSE272780_2_ctrl_HeLa_NA
3	3	6.2646		0.0559444	1.25858	12.3899	-13.1857									ZNF579	GSE272780_2_ctrl_HeLa_NA
3	3	4.38522		-0.0707042	0.612381		5.73934									ZNF581	GSE272780_2_ctrl_HeLa_NA
3	3	4.85506		-0.0788226	0.611177		4.78643									ZNF594	GSE272780_2_ctrl_HeLa_NA
3	3	0.548152		0.00686838	0.978645	100.919	-1.55901									ZNF595	GSE272780_2_ctrl_HeLa_NA
3	3	1.25292		0.0431045	1.14716	16.0806	-3.07232									ZNF596	GSE272780_2_ctrl_HeLa_NA
3	3	59.9052		-0.00795167	0.926017		-2.23563									ZNF598	GSE272780_2_ctrl_HeLa_NA
3	3	3.60214		0.0304963	1.10414	22.7289	-5.75709									ZNF599	GSE272780_2_ctrl_HeLa_NA
3	3	5.40321		0.0529263	1.19082	13.0965	-2.6305									ZNF600	GSE272780_2_ctrl_HeLa_NA
3	3	4.46352		0.0591281	1.24214	11.7228	-6.29722									ZNF607	GSE272780_2_ctrl_HeLa_NA
3	3	27.4076		0.0169214	1.05458	40.9627	-8.62901									ZNF609	GSE272780_2_ctrl_HeLa_NA
3	3	7.28259		0.0740084	1.36576	9.36579	-7.3616									ZNF614	GSE272780_2_ctrl_HeLa_NA
3	3	3.52383		0.127319	1.77335	5.44419	1.91104									ZNF615	GSE272780_2_ctrl_HeLa_NA
3	3	8.3789		-0.00620413	0.896721		1.42021									ZNF618	GSE272780_2_ctrl_HeLa_NA
3	3	4.07199		0.0357112	1.11899	19.4098	-4.01571									ZNF619	GSE272780_2_ctrl_HeLa_NA
3	3	34.7685		0.00523056	0.961067	132.519	-0.34239									ZNF622	GSE272780_2_ctrl_HeLa_NA
3	3	8.06567		0.0866799	1.39197	7.99663	-7.16594									ZNF623	GSE272780_2_ctrl_HeLa_NA
3	3	0.62646		0.125029	1.48305	5.5439	4.43836									ZNF624	GSE272780_2_ctrl_HeLa_NA
3	3	1.018		-0.0578515	0.734452		0.329207									ZNF628	GSE272780_2_ctrl_HeLa_NA
3	3	176.818		0.025624	1.10439	27.0507	-17.5742									ZNF638	GSE272780_2_ctrl_HeLa_NA
3	3	69.7719		0.037719	1.1689	18.3766	-14.499									ZNF644	GSE272780_2_ctrl_HeLa_NA
3	3	11.3546		-0.0129735	0.935857		-9.04818									ZNF646	GSE272780_2_ctrl_HeLa_NA
3	3	38.5273		0.0171813	1.04557	40.3431	-5.609									ZNF652	GSE272780_2_ctrl_HeLa_NA
3	3	1.87938		0.00131012	0.901569	529.071	2.97901									ZNF653	GSE272780_2_ctrl_HeLa_NA
3	3	7.51751		-0.0277644	0.834957		0.044959									ZNF654	GSE272780_2_ctrl_HeLa_NA
3	3	39.467		-0.0169037	0.921933		-9.40477									ZNF655	GSE272780_2_ctrl_HeLa_NA
3	3	0.391537		-0.10588	0.533495		5.29347									ZNF658	GSE272780_2_ctrl_HeLa_NA
3	3	188.408		0.00652381	1.02236	106.249	-16.4912									ZNF664	GSE272780_2_ctrl_HeLa_NA
3	3	13.8604		0.116941	1.55851	5.92734	-4.33643									ZNF672	GSE272780_2_ctrl_HeLa_NA
3	3	5.01168		0.0548982	1.15283	12.6261	1.69036									ZNF674	GSE272780_2_ctrl_HeLa_NA
3	3	6.10798		0.00931676	1.04346	74.3979	-14.744									ZNF678	GSE272780_2_ctrl_HeLa_NA
3	3	1.80107		-0.0534933	0.711906		3.16392									ZNF681	GSE272780_2_ctrl_HeLa_NA
3	3	1.87938		-0.0564203	0.679411		4.50159									ZNF684	GSE272780_2_ctrl_HeLa_NA
3	3	3.60214		-0.00365772	0.97445		-10.4082									ZNF688	GSE272780_2_ctrl_HeLa_NA
3	3	5.2466		-0.043225	0.80091		-2.13987									ZNF689	GSE272780_2_ctrl_HeLa_NA
3	3	36.6479		0.0480892	1.19877	14.4138	-9.86984									ZNF692	GSE272780_2_ctrl_HeLa_NA
3	3	1.48784		-0.106037	0.541602		4.85859									ZNF695	GSE272780_2_ctrl_HeLa_NA
3	3	4.62014		-0.0822322	0.594698		5.15709									ZNF696	GSE272780_2_ctrl_HeLa_NA
3	3	6.42121		0.00778392	0.994827	89.0485	-3.31365									ZNF697	GSE272780_2_ctrl_HeLa_NA
3	3	3.83706		-0.0127549	0.883883		0.472925									ZNF703	GSE272780_2_ctrl_HeLa_NA
3	3	0.704767		-0.0734467	0.649238		3.46954									ZNF71	GSE272780_2_ctrl_HeLa_NA
3	3	8.53551		-0.0147305	0.893973		-1.34774									ZNF736	GSE272780_2_ctrl_HeLa_NA
3	3	5.32491		-0.0403265	0.798007		-0.531989									ZNF746	GSE272780_2_ctrl_HeLa_NA
3	3	21.8478		0.0327346	1.12317	21.1748	-8.33641									ZNF76	GSE272780_2_ctrl_HeLa_NA
3	3	2.81907		-0.0579497	0.745796		-0.990917									ZNF764	GSE272780_2_ctrl_HeLa_NA
3	3	9.16197		0.0429747	1.10614	16.1292	1.04287									ZNF765	GSE272780_2_ctrl_HeLa_NA
3	3	16.2879		-0.0187708	0.893636		-3.46188									ZNF768	GSE272780_2_ctrl_HeLa_NA
3	3	79.717		0.00384084	1.00887	180.467	-13.5624									ZNF770	GSE272780_2_ctrl_HeLa_NA
3	3	5.08998		-0.00408183	0.956438		-4.94833									ZNF771	GSE272780_2_ctrl_HeLa_NA
3	3	0.62646		0.362755	4.36488	1.91078	-0.68706									ZNF775	GSE272780_2_ctrl_HeLa_NA
3	3	4.15029		0.0475292	1.17581	14.5836	-4.32159									ZNF776	GSE272780_2_ctrl_HeLa_NA
3	3	3.99368		0.00477774	0.996984	145.078	-6.28028									ZNF786	GSE272780_2_ctrl_HeLa_NA
3	3	14.4086		0.0454161	1.19543	15.2621	-17.3997									ZNF787	GSE272780_2_ctrl_HeLa_NA
3	3	5.32491		-0.0159938	0.852834		2.01001									ZNF79	GSE272780_2_ctrl_HeLa_NA
3	3	1.56615		-0.0490305	0.776838		-1.39613									ZNF790	GSE272780_2_ctrl_HeLa_NA
3	3	1.0963		0.130826	1.72381	5.29825	-4.7492									ZNF799	GSE272780_2_ctrl_HeLa_NA
3	3	4.30691		0.104243	1.54839	6.64937	-5.40704									ZNF8	GSE272780_2_ctrl_HeLa_NA
3	3	2.97568		0.0603294	1.29089	11.4894	-8.21705									ZNF805	GSE272780_2_ctrl_HeLa_NA
3	3	13.8604		-0.0511936	0.765781		-0.86115									ZNF81	GSE272780_2_ctrl_HeLa_NA
3	3	3.52383		0.0178575	1.03854	38.8155	-3.64803									ZNF813	GSE272780_2_ctrl_HeLa_NA
3	3	1.95769		0.0656094	1.28847	10.5648	-10.8879									ZNF816	GSE272780_2_ctrl_HeLa_NA
3	3	2.19261		-0.0143734	0.924817		-6.9155									ZNF821	GSE272780_2_ctrl_HeLa_NA
3	3	10.8847		0.00869787	1.02995	79.6916	-14.7772									ZNF827	GSE272780_2_ctrl_HeLa_NA
3	3	0.391537		0.155831	1.97867	4.44807	1.86449									ZNF837	GSE272780_2_ctrl_HeLa_NA
3	3	6.10798		0.0380224	1.15674	18.23	-13.1875									ZNF845	GSE272780_2_ctrl_HeLa_NA
3	3	0.704767		-0.0559299	0.600005		7.61859									ZNF853	GSE272780_2_ctrl_HeLa_NA
3	3	2.34922		-0.0550815	0.743588		0.263241									ZNF865	GSE272780_2_ctrl_HeLa_NA
3	3	1.018		-0.0544664	0.771725		-3.28721									ZNF879	GSE272780_2_ctrl_HeLa_NA
3	3	3.1323		0.0854841	1.34835	8.10849	-1.3229									ZNF888	GSE272780_2_ctrl_HeLa_NA
3	3	2.97568		0.18354	2.24029	3.77655	3.53406									ZNF92	GSE272780_2_ctrl_HeLa_NA
3	3	1.56615		0.186887	1.91531	3.70892	4.86717									ZNF93	GSE272780_2_ctrl_HeLa_NA
3	3	50.8998		0.0936234	1.45001	7.40357	-17.2313									ZNFX1	GSE272780_2_ctrl_HeLa_NA
3	3	97.2578		0.0185501	1.07192	37.3663	-15.2946									ZNHIT1	GSE272780_2_ctrl_HeLa_NA
3	3	42.9125		0.0100851	1.02666	68.7296	-8.92602									ZNHIT3	GSE272780_2_ctrl_HeLa_NA
3	3	46.9062		-0.0228832	0.886478		-5.01362									ZNRD2	GSE272780_2_ctrl_HeLa_NA
3	3	14.6435		0.0701656	1.31122	9.87874	-10.3664									ZNRF1	GSE272780_2_ctrl_HeLa_NA
3	3	3.83706		0.108683	1.53953	6.3777	-16.3822									ZNRF3	GSE272780_2_ctrl_HeLa_NA
3	3	13.8604		0.0462173	1.18787	14.9976	-9.06813									ZP3	GSE272780_2_ctrl_HeLa_NA
3	3	11.6678		0.053942	1.25192	12.8499	-11.0342									ZRANB1	GSE272780_2_ctrl_HeLa_NA
3	3	2.03599		-0.00193477	0.930117		-0.0506808									ZSCAN21	GSE272780_2_ctrl_HeLa_NA
3	3	12.7641		0.118078	1.64146	5.87025	-4.37112									ZSCAN31	GSE272780_2_ctrl_HeLa_NA
3	3	14.8001		0.0442081	1.19642	15.6792	-18.7977									ZSCAN5A	GSE272780_2_ctrl_HeLa_NA
3	3	2.50584		-0.0347084	0.836586		-3.30685									ZSWIM3	GSE272780_2_ctrl_HeLa_NA
3	3	2.27092		0.0865348	1.25846	8.01004	4.43377									ZSWIM9	GSE272780_2_ctrl_HeLa_NA
3	3	89.5054		0.0315424	1.15343	21.9751	-7.57225									ZW10	GSE272780_2_ctrl_HeLa_NA
3	3	117.696		0.0602527	1.27406	11.504	-23.0123									ZYG11B	GSE272780_2_ctrl_HeLa_NA
3	3	53.9538		0.0242498	1.09643	28.5837	-14.9935									ZZEF1	GSE272780_2_ctrl_HeLa_NA
3	3	4.14526		-0.0116289	0.877034		1.38999									A4GALT	GSE272780_1_ctrl_HeLa_NA
3	3	61.4017		0.0385732	1.17422	17.9696	-13.3037									AACS	GSE272780_1_ctrl_HeLa_NA
3	3	7.08149		0.0949666	1.37449	7.29885	0.915933									AAMDC	GSE272780_1_ctrl_HeLa_NA
3	3	135.671		-0.0259463	0.880117		-6.18385									AAMP	GSE272780_1_ctrl_HeLa_NA
3	3	33.0757		0.0581888	1.28188	11.912	-7.60745									AAR2	GSE272780_1_ctrl_HeLa_NA
3	3	329.548		0.0120008	1.02854	57.7585	-6.8349									AARS1	GSE272780_1_ctrl_HeLa_NA
3	3	2.50443		0.178648	1.88202	3.87997	3.75853									AARSD1	GSE272780_1_ctrl_HeLa_NA
3	3	7.51328		0.0998095	1.43522	6.9447	-1.87614									AATK	GSE272780_1_ctrl_HeLa_NA
3	3	45.7706		0.102601	1.53705	6.75574	-5.66977									ABCA1	GSE272780_1_ctrl_HeLa_NA
3	3	0.949955		0.264194	2.81357	2.62363	-2.55895									ABCA12	GSE272780_1_ctrl_HeLa_NA
3	3	1.72719		0.171925	1.99383	4.03168	-17.4081									ABCA13	GSE272780_1_ctrl_HeLa_NA
3	3	129.108		0.0282632	1.12531	24.5248	-14.826									ABCA2	GSE272780_1_ctrl_HeLa_NA
3	3	277.732		0.0131143	1.05295	52.8544	-25.5942									ABCA3	GSE272780_1_ctrl_HeLa_NA
3	3	1.46811		-0.0273278	0.871413		-5.19709									ABCA4	GSE272780_1_ctrl_HeLa_NA
3	3	26.0806		0.0920877	1.49005	7.52703	-3.09125									ABCA5	GSE272780_1_ctrl_HeLa_NA
3	3	57.6018		0.0669804	1.31094	10.3485	-17.7777									ABCA7	GSE272780_1_ctrl_HeLa_NA
3	3	20.0354		0.0870339	1.41301	7.9641	-18.4693									ABCA8	GSE272780_1_ctrl_HeLa_NA
3	3	9.24047		0.0981692	1.42619	7.06074	-1.93749									ABCB6	GSE272780_1_ctrl_HeLa_NA
3	3	85.8414		0.0176115	1.08181	39.3575	-11.995									ABCB8	GSE272780_1_ctrl_HeLa_NA
3	3	14.8538		0.0170171	1.06221	40.7324	-12.4131									ABCB9	GSE272780_1_ctrl_HeLa_NA
3	3	80.5735		0.0172939	1.0605	40.0803	-10.6021									ABCC1	GSE272780_1_ctrl_HeLa_NA
3	3	1.38175		0.0827471	1.44365	8.37669	-2.16434									ABCC11	GSE272780_1_ctrl_HeLa_NA
3	3	4.31798		0.00636198	0.997727	108.952	-4.92605									ABCC2	GSE272780_1_ctrl_HeLa_NA
3	3	96.6364		0.045687	1.20761	15.1716	-13.6256									ABCC5	GSE272780_1_ctrl_HeLa_NA
3	3	18.8264		0.0187585	1.05233	36.951	-5.62124									ABCD4	GSE272780_1_ctrl_HeLa_NA
3	3	170.215		9.72708e-05	0.970221	7125.95	-4.41385									ABCF1	GSE272780_1_ctrl_HeLa_NA
3	3	56.0474		0.0295698	1.1235	23.441	-20.876									ABCF3	GSE272780_1_ctrl_HeLa_NA
3	3	11.6585		0.00878634	0.973504	78.8892	-0.169837									ABHD13	GSE272780_1_ctrl_HeLa_NA
3	3	65.1151		0.038581	1.14724	17.966	-7.44267									ABHD14B	GSE272780_1_ctrl_HeLa_NA
3	3	13.0403		0.0583047	1.21923	11.8884	-2.89995									ABHD15	GSE272780_1_ctrl_HeLa_NA
3	3	1.64083		-0.135136	0.480359		4.66821									ABHD16A	GSE272780_1_ctrl_HeLa_NA
3	3	28.0669		0.0353438	1.15645	19.6115	-16.1216									ABHD17A	GSE272780_1_ctrl_HeLa_NA
3	3	5.69973		0.0695329	1.24372	9.96862	0.408585									ABHD17B	GSE272780_1_ctrl_HeLa_NA
3	3	12.9539		0.0423185	1.13691	16.3793	-2.17794									ABHD17C	GSE272780_1_ctrl_HeLa_NA
3	3	26.6851		0.0541105	1.26539	12.8098	-6.47714									ABHD18	GSE272780_1_ctrl_HeLa_NA
3	3	108.727		0.0560141	1.2708	12.3745	-7.63023									ABHD2	GSE272780_1_ctrl_HeLa_NA
3	3	20.6399		0.03079	1.11978	22.5121	-10.6763									ABHD4	GSE272780_1_ctrl_HeLa_NA
3	3	40.1572		0.0890682	1.42108	7.78221	-14.2528									ABHD5	GSE272780_1_ctrl_HeLa_NA
3	3	20.3809		0.111214	1.53108	6.23255	-5.84711									ABHD8	GSE272780_1_ctrl_HeLa_NA
3	3	63.7334		0.0417087	1.17631	16.6188	-15.3949									ABI1	GSE272780_1_ctrl_HeLa_NA
3	3	38.2573		0.023824	1.08586	29.0944	-9.24722									ABI2	GSE272780_1_ctrl_HeLa_NA
3	3	1.46811		-0.0273278	0.871413		-5.19709									ABI3	GSE272780_1_ctrl_HeLa_NA
3	3	1.29539		0.029532	1.13047	23.471	-15.4502									ABI3BP	GSE272780_1_ctrl_HeLa_NA
3	3	18.5673		0.013436	1.03796	51.5889	-7.9239									ABITRAM	GSE272780_1_ctrl_HeLa_NA
3	3	61.6607		0.0701585	1.25925	9.87973	-0.635829									ABL1	GSE272780_1_ctrl_HeLa_NA
3	3	85.5823		-0.00608936	0.969043		-13.1967									ABLIM1	GSE272780_1_ctrl_HeLa_NA
3	3	6.47697		0.00607448	1.0189	114.108	-14.4921									ABLIM3	GSE272780_1_ctrl_HeLa_NA
3	3	46.116		0.0226321	1.10333	30.6267	-12.2276									ABR	GSE272780_1_ctrl_HeLa_NA
3	3	43.3525		0.0103719	1.01769	66.8295	-5.7437									ABRACL	GSE272780_1_ctrl_HeLa_NA
3	3	16.0629		-0.00211794	0.961613		-4.43066									ABRAXAS1	GSE272780_1_ctrl_HeLa_NA
3	3	13.7312		0.0472793	1.19989	14.6607	-12.7143									ABRAXAS2	GSE272780_1_ctrl_HeLa_NA
3	3	6.13153		0.165911	1.98349	4.17782	-4.25153									ABTB2	GSE272780_1_ctrl_HeLa_NA
3	3	94.1319		0.0126237	1.03207	54.9082	-7.11475									ACAA2	GSE272780_1_ctrl_HeLa_NA
3	3	34.7165		0.015114	1.06481	45.8614	-19.5506									ACACB	GSE272780_1_ctrl_HeLa_NA
3	3	36.5301		0.0256409	1.09559	27.0329	-10.042									ACAD8	GSE272780_1_ctrl_HeLa_NA
3	3	78.6736		-0.00972957	0.935375		-5.08356									ACAD9	GSE272780_1_ctrl_HeLa_NA
3	3	15.7174		0.0575348	1.28072	12.0474	-6.98582									ACADS	GSE272780_1_ctrl_HeLa_NA
3	3	30.5713		0.0294299	1.13474	23.5525	-11.497									ACADSB	GSE272780_1_ctrl_HeLa_NA
3	3	457.792		0.00911006	1.03207	76.0859	-15.2517									ACADVL	GSE272780_1_ctrl_HeLa_NA
3	3	91.3684		0.0615035	1.27268	11.27	-14.5814									ACAP3	GSE272780_1_ctrl_HeLa_NA
3	3	167.624		0.0432124	1.19237	16.0405	-17.539									ACAT1	GSE272780_1_ctrl_HeLa_NA
3	3	55.4428		0.0581288	1.25079	11.9243	-11.1499									ACBD3	GSE272780_1_ctrl_HeLa_NA
3	3	23.5762		0.0376099	1.1891	18.4299	-5.57345									ACBD4	GSE272780_1_ctrl_HeLa_NA
3	3	157.606		0.0024001	0.988165	288.8	-6.47899									ACBD5	GSE272780_1_ctrl_HeLa_NA
3	3	8.46324		-0.0113827	0.901859		-0.823087									ACBD7	GSE272780_1_ctrl_HeLa_NA
3	3	7.42692		0.0463566	1.17874	14.9525	-6.08085									ACCS	GSE272780_1_ctrl_HeLa_NA
3	3	22.0217		0.00758293	1.02994	91.4089	-25.875									ACD	GSE272780_1_ctrl_HeLa_NA
3	3	2.67715		0.127067	1.59562	5.45497	-1.03935									ACE	GSE272780_1_ctrl_HeLa_NA
3	3	123.926		0.0089395	1.03714	77.5376	-26.8112									ACER3	GSE272780_1_ctrl_HeLa_NA
3	3	0.604517		0.102493	1.27667	6.76285	6.63201									ACHE	GSE272780_1_ctrl_HeLa_NA
3	3	192.755		0.0177336	1.05901	39.0866	-9.02035									ACIN1	GSE272780_1_ctrl_HeLa_NA
3	3	673.432		0.00891576	1.03179	77.7441	-15.9151									ACLY	GSE272780_1_ctrl_HeLa_NA
3	3	107.777		0.0024539	1.0077	282.468	-20.2511									ACO2	GSE272780_1_ctrl_HeLa_NA
3	3	23.9216		0.0592042	1.24636	11.7077	-7.31298									ACOT8	GSE272780_1_ctrl_HeLa_NA
3	3	69.6058		0.0283022	1.13182	24.4909	-10.2991									ACOT9	GSE272780_1_ctrl_HeLa_NA
3	3	14.3357		-0.0022973	0.986222		-15.6287									ACOX3	GSE272780_1_ctrl_HeLa_NA
3	3	54.1475		0.00826925	1.02772	83.8223	-14.2872									ACP2	GSE272780_1_ctrl_HeLa_NA
3	3	0.518157		-0.0324831	0.779221		3.11148									ACP4	GSE272780_1_ctrl_HeLa_NA
3	3	38.6027		-0.000695329	0.97703		-6.81338									ACP6	GSE272780_1_ctrl_HeLa_NA
3	3	0.518157		-0.353809	0.123855		9.06286									ACSBG2	GSE272780_1_ctrl_HeLa_NA
3	3	21.7626		0.0732672	1.35491	9.46053	-9.6964									ACSF2	GSE272780_1_ctrl_HeLa_NA
3	3	38.7754		0.0269615	1.09285	25.7088	-6.89749									ACSF3	GSE272780_1_ctrl_HeLa_NA
3	3	115.808		0.0196582	1.06681	35.2599	-8.8387									ACSL1	GSE272780_1_ctrl_HeLa_NA
3	3	353.556		0.0308078	1.13543	22.4991	-16.4883									ACSL3	GSE272780_1_ctrl_HeLa_NA
3	3	20.6399		0.055041	1.24447	12.5933	-21.9239									ACSM3	GSE272780_1_ctrl_HeLa_NA
3	3	35.4938		0.00944343	1.02885	73.4	-11.3687									ACSS2	GSE272780_1_ctrl_HeLa_NA
3	3	0.259079		0.340149	3.77725	2.03777	0.77341									ACTA1	GSE272780_1_ctrl_HeLa_NA
3	3	1.98627		-0.194195	0.329462		7.00298									ACTA2	GSE272780_1_ctrl_HeLa_NA
3	3	3.36802		0.0814768	1.34828	8.50729	-4.11145									ACTL10	GSE272780_1_ctrl_HeLa_NA
3	3	4.74978		0.00854923	1.00733	81.0772	-5.07877									ACTL8	GSE272780_1_ctrl_HeLa_NA
3	3	667.128		-0.0186383	0.913645		-8.57663									ACTN4	GSE272780_1_ctrl_HeLa_NA
3	3	135.498		0.00738169	1.03169	93.9009	-21.6884									ACTR1A	GSE272780_1_ctrl_HeLa_NA
3	3	40.9344		0.0195955	1.05009	35.3727	-4.39507									ACTR1B	GSE272780_1_ctrl_HeLa_NA
3	3	18.8264		0.0685818	1.33203	10.1069	-8.86126									ACTR5	GSE272780_1_ctrl_HeLa_NA
3	3	53.3702		0.0114003	1.05139	60.8006	-15.666									ACTR8	GSE272780_1_ctrl_HeLa_NA
3	3	2.07263		-0.109127	0.531127		5.02935									ACTRT3	GSE272780_1_ctrl_HeLa_NA
3	3	11.3131		0.0665382	1.27394	10.4173	-5.01354									ACVR1B	GSE272780_1_ctrl_HeLa_NA
3	3	2.50443		0.166304	1.86381	4.16795	-0.253671									ACVR1C	GSE272780_1_ctrl_HeLa_NA
3	3	8.1178		0.0764781	1.3424	9.06334	-9.29275									ACVR2B	GSE272780_1_ctrl_HeLa_NA
3	3	0.777236		0.0428121	1.11696	16.1905	0.123104									ACY1	GSE272780_1_ctrl_HeLa_NA
3	3	0.690877		0.103396	1.45519	6.70383	-1.74705									ACY3	GSE272780_1_ctrl_HeLa_NA
3	3	15.2856		0.00100507	0.930919	689.65	0.886215									ACYP1	GSE272780_1_ctrl_HeLa_NA
3	3	37.9982		0.00565498	1.00822	122.573	-8.81234									ADA	GSE272780_1_ctrl_HeLa_NA
3	3	70.5558		0.0532815	1.2496	13.0092	-10.529									ADAM17	GSE272780_1_ctrl_HeLa_NA
3	3	19.4309		0.0356675	1.17019	19.4336	-8.33016									ADAM19	GSE272780_1_ctrl_HeLa_NA
3	3	0.259079		0.218499	2.45396	3.17232	-2.78374									ADAM20	GSE272780_1_ctrl_HeLa_NA
3	3	46.2887		0.0662504	1.33198	10.4625	-5.50506									ADAM23	GSE272780_1_ctrl_HeLa_NA
3	3	6.21789		0.109466	1.54643	6.33205	-19.5395									ADAM33	GSE272780_1_ctrl_HeLa_NA
3	3	1.38175		-0.135489	0.482465		4.49867									ADAM8	GSE272780_1_ctrl_HeLa_NA
3	3	2.76351		-0.125003	0.494402		5.08892									ADAMTS1	GSE272780_1_ctrl_HeLa_NA
3	3	4.66342		0.0651632	1.3234	10.6371	-6.14036									ADAMTS10	GSE272780_1_ctrl_HeLa_NA
3	3	5.61337		0.0716479	1.25328	9.67436	0.51387									ADAMTS13	GSE272780_1_ctrl_HeLa_NA
3	3	1.89991		0.0837875	1.31385	8.27268	0.803269									ADAMTS15	GSE272780_1_ctrl_HeLa_NA
3	3	8.1178		-0.0038605	0.966001		-7.24373									ADAMTS16	GSE272780_1_ctrl_HeLa_NA
3	3	8.29052		0.0934167	1.42129	7.41995	-5.15445									ADAMTS6	GSE272780_1_ctrl_HeLa_NA
3	3	9.49955		0.129654	1.68018	5.34614	-30.7332									ADAMTS7	GSE272780_1_ctrl_HeLa_NA
3	3	0.518157		0.0991667	1.36445	6.98972	2.87924									ADAMTSL1	GSE272780_1_ctrl_HeLa_NA
3	3	13.9903		-0.00181209	0.951423		-2.49854									ADAMTSL4	GSE272780_1_ctrl_HeLa_NA
3	3	11.7449		0.12852	1.6507	5.39331	-7.88316									ADAMTSL5	GSE272780_1_ctrl_HeLa_NA
3	3	3.79982		0.105318	1.39222	6.58149	3.25373									ADAP1	GSE272780_1_ctrl_HeLa_NA
3	3	17.6174		0.0321074	1.15437	21.5884	-8.11506									ADAP2	GSE272780_1_ctrl_HeLa_NA
3	3	20.2081		0.0301395	1.1496	22.998	-6.80606									ADAT2	GSE272780_1_ctrl_HeLa_NA
3	3	1.55447		0.428689	5.29547	1.6169	4.81475									ADAT3	GSE272780_1_ctrl_HeLa_NA
3	3	33.853		0.0736372	1.3692	9.413	-5.9906									ADCK2	GSE272780_1_ctrl_HeLa_NA
3	3	10.8813		0.0821096	1.36649	8.44173	-7.15478									ADCK5	GSE272780_1_ctrl_HeLa_NA
3	3	0.431798		0.203929	2.25901	3.39896	-23.496									ADCY1	GSE272780_1_ctrl_HeLa_NA
3	3	86.2732		0.0246927	1.09639	28.0709	-13.119									ADCY3	GSE272780_1_ctrl_HeLa_NA
3	3	0.604517		0.0164619	0.949461	42.1063	3.6058									ADCY5	GSE272780_1_ctrl_HeLa_NA
3	3	21.5035		-0.0313106	0.844815		-2.72897									ADCY7	GSE272780_1_ctrl_HeLa_NA
3	3	69.2604		0.0200057	1.04892	34.6475	-3.86311									ADCY9	GSE272780_1_ctrl_HeLa_NA
3	3	158.988		0.0121109	1.04959	57.2332	-43.5722									ADD1	GSE272780_1_ctrl_HeLa_NA
3	3	72.0239		-0.00440722	0.977579		-15.2079									ADD2	GSE272780_1_ctrl_HeLa_NA
3	3	116.499		-0.00952758	0.949968		-9.51783									ADD3	GSE272780_1_ctrl_HeLa_NA
3	3	52.3339		-0.00587956	0.967474		-11.4141									ADGRA3	GSE272780_1_ctrl_HeLa_NA
3	3	28.7577		0.100228	1.49936	6.91573	-15.047									ADGRB2	GSE272780_1_ctrl_HeLa_NA
3	3	19.3445		0.0411587	1.16595	16.8409	-9.93771									ADGRE2	GSE272780_1_ctrl_HeLa_NA
3	3	125.48		0.00768238	1.03238	90.2255	-24.0028									ADGRE5	GSE272780_1_ctrl_HeLa_NA
3	3	2.07263		0.210119	2.22289	3.29884	0.274484									ADGRF3	GSE272780_1_ctrl_HeLa_NA
3	3	1.29539		0.0722967	1.18806	9.58753	4.27477									ADGRF4	GSE272780_1_ctrl_HeLa_NA
3	3	10.5359		0.0294414	1.11427	23.5433	-10.9751									ADGRG1	GSE272780_1_ctrl_HeLa_NA
3	3	61.3153		0.00599927	1.01812	115.539	-14.0132									ADGRG2	GSE272780_1_ctrl_HeLa_NA
3	3	77.2055		0.00511851	1.0057	135.42	-8.67156									ADGRG6	GSE272780_1_ctrl_HeLa_NA
3	3	0.604517		0.199471	2.38805	3.47493	3.78664									ADGRV1	GSE272780_1_ctrl_HeLa_NA
3	3	0.172719		0.178296	1.95544	3.88761	-0.0799937									ADH4	GSE272780_1_ctrl_HeLa_NA
3	3	163.91		-0.0200831	0.896133		-4.90656									ADIPOR1	GSE272780_1_ctrl_HeLa_NA
3	3	53.2839		-0.00853299	0.954456		-9.84705									ADK	GSE272780_1_ctrl_HeLa_NA
3	3	0.863596		0.000388676	0.999567	1783.35	-20.7321									ADM2	GSE272780_1_ctrl_HeLa_NA
3	3	34.9756		0.0461387	1.22524	15.0231	-6.69287									ADNP	GSE272780_1_ctrl_HeLa_NA
3	3	20.7263		0.0549955	1.22808	12.6037	-8.15506									ADO	GSE272780_1_ctrl_HeLa_NA
3	3	2.50443		0.0810194	1.2949	8.55532	1.08086									ADORA1	GSE272780_1_ctrl_HeLa_NA
3	3	8.63596		0.00981983	0.991231	70.5865	-1.64049									ADORA2B	GSE272780_1_ctrl_HeLa_NA
3	3	3.28166		0.0258714	1.09116	26.7921	-7.85884									ADPRM	GSE272780_1_ctrl_HeLa_NA
3	3	2.50443		0.109378	1.4752	6.33715	-0.274447									ADRA1B	GSE272780_1_ctrl_HeLa_NA
3	3	0.863596		0.000550956	0.852903	1258.08	5.17576									ADRA2B	GSE272780_1_ctrl_HeLa_NA
3	3	13.213		-0.0478628	0.763375		0.539158									ADRA2C	GSE272780_1_ctrl_HeLa_NA
3	3	100.177		0.000680049	0.963421	1019.26	-2.83379									ADRM1	GSE272780_1_ctrl_HeLa_NA
3	3	53.2839		-0.0212773	0.903223		-8.27089									ADSS2	GSE272780_1_ctrl_HeLa_NA
3	3	17.1856		-0.0951932	0.622272		1.03255									AEN	GSE272780_1_ctrl_HeLa_NA
3	3	57.6882		0.0238931	1.09312	29.0104	-13.3167									AFAP1	GSE272780_1_ctrl_HeLa_NA
3	3	0.690877		0.0442377	1.21296	15.6687	-7.58237									AFAP1L2	GSE272780_1_ctrl_HeLa_NA
3	3	50.8658		0.0150387	1.06077	46.0909	-23.7635									AFDN	GSE272780_1_ctrl_HeLa_NA
3	3	86.4459		0.0012511	0.981862	554.032	-6.0152									AFF1	GSE272780_1_ctrl_HeLa_NA
3	3	150.697		0.0349724	1.16732	19.8198	-8.20233									AFG3L2	GSE272780_1_ctrl_HeLa_NA
3	3	27.4623		0.0253463	1.10683	27.347	-37.5028									AFMID	GSE272780_1_ctrl_HeLa_NA
3	3	0.172719		-0.0380318	0.704467		5.85216									AFP	GSE272780_1_ctrl_HeLa_NA
3	3	69.6922		0.011221	1.03786	61.7725	-12.4787									AFTPH	GSE272780_1_ctrl_HeLa_NA
3	3	40.5026		0.0281826	1.12736	24.5948	-12.6892									AGA	GSE272780_1_ctrl_HeLa_NA
3	3	58.8109		0.0524372	1.19391	13.2186	-3.40948									AGAP3	GSE272780_1_ctrl_HeLa_NA
3	3	0.690877		-0.0609075	0.739491		-1.34878									AGAP4	GSE272780_1_ctrl_HeLa_NA
3	3	0.345438		0.0861855	1.16344	8.0425	7.25685									AGAP5	GSE272780_1_ctrl_HeLa_NA
3	3	15.7174		0.0318286	1.12065	21.7775	-8.93032									AGGF1	GSE272780_1_ctrl_HeLa_NA
3	3	232.912		0.0388844	1.18502	17.8258	-8.40158									AGL	GSE272780_1_ctrl_HeLa_NA
3	3	41.4526		-0.0130695	0.930398		-7.13481									AGMAT	GSE272780_1_ctrl_HeLa_NA
3	3	113.822		-0.0111155	0.937933		-7.18688									AGO1	GSE272780_1_ctrl_HeLa_NA
3	3	42.8343		0.0216645	1.09023	31.9946	-32.4365									AGO3	GSE272780_1_ctrl_HeLa_NA
3	3	30.0531		-0.00918672	0.90429		-0.213588									AGPAT1	GSE272780_1_ctrl_HeLa_NA
3	3	42.2298		0.0506212	1.23116	13.6928	-14.0109									AGPAT2	GSE272780_1_ctrl_HeLa_NA
3	3	77.4645		-0.00428641	0.964091		-7.16385									AGPAT3	GSE272780_1_ctrl_HeLa_NA
3	3	2.50443		0.0649568	1.21733	10.6709	0.645818									AGPAT4	GSE272780_1_ctrl_HeLa_NA
3	3	33.4212		0.11112	1.5775	6.23783	-8.80556									AGR2	GSE272780_1_ctrl_HeLa_NA
3	3	405.113		0.0264283	1.12547	26.2274	-9.34419									AGRN	GSE272780_1_ctrl_HeLa_NA
3	3	0.259079		-0.185401	0.294341		8.87044									AGRP	GSE272780_1_ctrl_HeLa_NA
3	3	53.4566		0.0392316	1.16278	17.6681	-13.5275									AGTPBP1	GSE272780_1_ctrl_HeLa_NA
3	3	92.3184		0.00335863	1.00304	206.378	-10.7918									AHCTF1	GSE272780_1_ctrl_HeLa_NA
3	3	266.247		0.0203522	1.08416	34.0576	-27.6798									AHCYL1	GSE272780_1_ctrl_HeLa_NA
3	3	3.97254		0.0986389	1.48134	7.02712	-20.7403									AHDC1	GSE272780_1_ctrl_HeLa_NA
3	3	77.5509		0.00917218	1.04248	75.5706	-15.1712									AHI1	GSE272780_1_ctrl_HeLa_NA
3	3	1385.73		0.0209154	1.08589	33.1405	-23.2205									AHNAK	GSE272780_1_ctrl_HeLa_NA
3	3	329.721		0.0556076	1.26706	12.465	-8.16988									AHNAK2	GSE272780_1_ctrl_HeLa_NA
3	3	179.628		-0.0328939	0.843833		-3.49287									AHSA1	GSE272780_1_ctrl_HeLa_NA
3	3	26.5987		-0.00429441	0.937655		-1.92003									AIDA	GSE272780_1_ctrl_HeLa_NA
3	3	59.4154		0.0566226	1.25184	12.2415	-20.3907									AIF1L	GSE272780_1_ctrl_HeLa_NA
3	3	119.953		-0.0221086	0.891401		-5.52548									AIFM1	GSE272780_1_ctrl_HeLa_NA
3	3	24.6125		0.0606903	1.30032	11.421	-6.10623									AIG1	GSE272780_1_ctrl_HeLa_NA
3	3	32.3848		0.0639042	1.25266	10.8467	-3.66841									AIMP2	GSE272780_1_ctrl_HeLa_NA
3	3	25.3897		0.0260307	1.10581	26.628	-16.9541									AJUBA	GSE272780_1_ctrl_HeLa_NA
3	3	319.099		-0.00956229	0.949196		-9.22167									AK2	GSE272780_1_ctrl_HeLa_NA
3	3	1.20903		-0.0601169	0.651534		5.31625									AK8	GSE272780_1_ctrl_HeLa_NA
3	3	11.2267		0.0117946	1.02757	58.7682	-6.8023									AK9	GSE272780_1_ctrl_HeLa_NA
3	3	70.9876		0.0965103	1.45773	7.1821	-10.3587									AKAP1	GSE272780_1_ctrl_HeLa_NA
3	3	21.4172		0.0596817	1.29404	11.6141	-6.37147									AKAP10	GSE272780_1_ctrl_HeLa_NA
3	3	245.434		0.0364131	1.1499	19.0357	-13.6966									AKAP12	GSE272780_1_ctrl_HeLa_NA
3	3	86.4459		0.0639671	1.29877	10.836	-13.7551									AKAP13	GSE272780_1_ctrl_HeLa_NA
3	3	53.802		0.0969492	1.4673	7.14959	-14.7791									AKAP8L	GSE272780_1_ctrl_HeLa_NA
3	3	150.784		0.0357374	1.16695	19.3956	-9.75483									AKAP9	GSE272780_1_ctrl_HeLa_NA
3	3	3.79982		0.2121	2.36613	3.26802	-6.58751									AKNA	GSE272780_1_ctrl_HeLa_NA
3	3	0.431798		0.116399	1.53046	5.95494	-1.33028									AKNAD1	GSE272780_1_ctrl_HeLa_NA
3	3	0.604517		0.0629712	1.24832	11.0074	-3.73184									AKR1C2	GSE272780_1_ctrl_HeLa_NA
3	3	73.0602		0.0744529	1.35325	9.30988	-14.6184									AKR1C3	GSE272780_1_ctrl_HeLa_NA
3	3	116.154		0.0183306	1.06799	37.8137	-12.5274									AKT1	GSE272780_1_ctrl_HeLa_NA
3	3	57.7746		-0.0050795	0.963466		-8.00106									AKT1S1	GSE272780_1_ctrl_HeLa_NA
3	3	1.12267		0.0632158	1.30921	10.9648	-7.17215									AKT3	GSE272780_1_ctrl_HeLa_NA
3	3	21.0717		-0.00248804	0.95841		-4.08811									ALAD	GSE272780_1_ctrl_HeLa_NA
3	3	95.4273		0.0165623	1.02151	41.8508	-1.95071									ALAS1	GSE272780_1_ctrl_HeLa_NA
3	3	253.12		-0.000479962	0.991648		-13.6784									ALDH18A1	GSE272780_1_ctrl_HeLa_NA
3	3	110.195		0.0105598	1.02821	65.64	-8.75643									ALDH1B1	GSE272780_1_ctrl_HeLa_NA
3	3	43.0934		-0.00571855	0.967732		-11.1808									ALDH2	GSE272780_1_ctrl_HeLa_NA
3	3	38.9482		0.0300521	1.1333	23.0648	-14.9046									ALDH3B1	GSE272780_1_ctrl_HeLa_NA
3	3	23.3171		0.0257409	1.07676	26.9279	-4.42083									ALDH4A1	GSE272780_1_ctrl_HeLa_NA
3	3	79.019		-0.0151077	0.930461		-10.3387									ALDH7A1	GSE272780_1_ctrl_HeLa_NA
3	3	19.4309		0.0279004	1.0539	24.8436	-0.213233									ALDOA	GSE272780_1_ctrl_HeLa_NA
3	3	33.5075		-0.00873775	0.958502		-12.9445									ALDOC	GSE272780_1_ctrl_HeLa_NA
3	3	18.4809		0.0105969	1.03646	65.4102	-13.4457									ALG10	GSE272780_1_ctrl_HeLa_NA
3	3	26.9442		0.0209545	1.05572	33.0787	-4.36096									ALG2	GSE272780_1_ctrl_HeLa_NA
3	3	99.8317		-0.0112351	0.946781		-11.3548									ALG3	GSE272780_1_ctrl_HeLa_NA
3	3	21.0717		-0.00598267	0.951599		-5.52737									ALG5	GSE272780_1_ctrl_HeLa_NA
3	3	264.951		0.0163618	1.06847	42.3638	-26.1547									ALG8	GSE272780_1_ctrl_HeLa_NA
3	3	0.777236		-0.0359822	0.729824		5.07011									ALKAL2	GSE272780_1_ctrl_HeLa_NA
3	3	12.3494		0.0389222	1.17761	17.8085	-12.0282									ALKBH1	GSE272780_1_ctrl_HeLa_NA
3	3	14.0766		0.0554893	1.28044	12.4915	-4.71458									ALKBH2	GSE272780_1_ctrl_HeLa_NA
3	3	141.112		0.0150999	1.05362	45.9042	-12.0908									ALKBH5	GSE272780_1_ctrl_HeLa_NA
3	3	20.3809		0.0520131	1.22812	13.3264	-18.5493									ALKBH7	GSE272780_1_ctrl_HeLa_NA
3	3	3.28166		0.161022	1.98437	4.30467	-0.276897									ALOX12B	GSE272780_1_ctrl_HeLa_NA
3	3	0.172719		0.178296	1.95544	3.88761	-0.0799937									ALOX15	GSE272780_1_ctrl_HeLa_NA
3	3	0.172719		-0.0380318	0.704467		5.85216									ALOX5AP	GSE272780_1_ctrl_HeLa_NA
3	3	11.3995		0.0223634	1.08345	30.9947	-11.2296									ALPG	GSE272780_1_ctrl_HeLa_NA
3	3	1.12267		0.48726	7.08018	1.42254	-4.44876									ALPI	GSE272780_1_ctrl_HeLa_NA
3	3	13.9903		0.066145	1.32087	10.4792	-8.27563									ALPK1	GSE272780_1_ctrl_HeLa_NA
3	3	656.074		0.0484296	1.22417	14.3125	-11.3552									ALPP	GSE272780_1_ctrl_HeLa_NA
3	3	59.7608		0.088267	1.4336	7.85285	-11.9326									ALS2CL	GSE272780_1_ctrl_HeLa_NA
3	3	2.07263		0.0216343	1.04388	32.0393	-2.07107									ALX1	GSE272780_1_ctrl_HeLa_NA
3	3	34.7165		0.0277207	1.1357	25.0046	-7.69461									AMBRA1	GSE272780_1_ctrl_HeLa_NA
3	3	93.4411		0.000867811	0.993008	798.731	-10.773									AMD1	GSE272780_1_ctrl_HeLa_NA
3	3	31.2622		0.00342404	0.998607	202.435	-8.57349									AMDHD2	GSE272780_1_ctrl_HeLa_NA
3	3	18.9127		-0.0160186	0.92059		-7.5393									AMER1	GSE272780_1_ctrl_HeLa_NA
3	3	1.98627		0.0272246	1.01472	25.4603	2.47649									AMIGO2	GSE272780_1_ctrl_HeLa_NA
3	3	40.9344		0.0704194	1.31652	9.84313	-12.5922									AMMECR1L	GSE272780_1_ctrl_HeLa_NA
3	3	73.7511		0.0619096	1.25749	11.1961	-6.62128									AMOTL1	GSE272780_1_ctrl_HeLa_NA
3	3	7.42692		-0.0245298	0.816595		2.44094									AMOTL2	GSE272780_1_ctrl_HeLa_NA
3	3	139.643		0.0157174	1.07499	44.1006	-11.1615									AMPD2	GSE272780_1_ctrl_HeLa_NA
3	3	3.79982		-0.0286821	0.844397		-1.37489									AMY2B	GSE272780_1_ctrl_HeLa_NA
3	3	58.3791		-0.00972277	0.951555		-10.7432									AMZ2	GSE272780_1_ctrl_HeLa_NA
3	3	138.175		0.000740255	0.999134	936.363	-16.8034									ANAPC1	GSE272780_1_ctrl_HeLa_NA
3	3	321.085		0.0140726	1.06336	49.255	-14.8441									ANAPC5	GSE272780_1_ctrl_HeLa_NA
3	3	3.36802		0.0359019	1.09195	19.3067	-0.465235									ANG	GSE272780_1_ctrl_HeLa_NA
3	3	27.5487		0.0172242	1.05514	40.2425	-8.35285									ANGEL1	GSE272780_1_ctrl_HeLa_NA
3	3	4.57706		-0.0719811	0.649975		3.67344									ANGPTL4	GSE272780_1_ctrl_HeLa_NA
3	3	0.431798		0.0372039	1.06028	18.6311	2.35266									ANGPTL5	GSE272780_1_ctrl_HeLa_NA
3	3	31.0894		0.0679475	1.29229	10.2012	-7.65015									ANK2	GSE272780_1_ctrl_HeLa_NA
3	3	1.20903		0.101276	1.55884	6.84415	-1.48312									ANK3	GSE272780_1_ctrl_HeLa_NA
3	3	88.3458		0.0164052	1.07275	42.2516	-15.481									ANKFY1	GSE272780_1_ctrl_HeLa_NA
3	3	126.171		0.0210747	1.10005	32.89	-10.1448									ANKIB1	GSE272780_1_ctrl_HeLa_NA
3	3	18.3946		0.0588083	1.22012	11.7866	-2.68073									ANKLE1	GSE272780_1_ctrl_HeLa_NA
3	3	139.643		0.0454616	1.19314	15.2469	-14.3529									ANKLE2	GSE272780_1_ctrl_HeLa_NA
3	3	39.639		0.0327271	1.15008	21.1796	-11.2948									ANKMY2	GSE272780_1_ctrl_HeLa_NA
3	3	4.74978		-0.0836755	0.646036		1.65588									ANKRA2	GSE272780_1_ctrl_HeLa_NA
3	3	69.7785		-0.0150068	0.92683		-8.4599									ANKRD11	GSE272780_1_ctrl_HeLa_NA
3	3	114.599		0.0231167	1.10433	29.9846	-13.0721									ANKRD13A	GSE272780_1_ctrl_HeLa_NA
3	3	0.259079		-0.0324831	0.779221		3.11148									ANKRD2	GSE272780_1_ctrl_HeLa_NA
3	3	27.0305		0.0201441	1.09093	34.4094	-13.3998									ANKRD26	GSE272780_1_ctrl_HeLa_NA
3	3	1.55447		0.0232698	1.01882	29.7874	1.06792									ANKRD31	GSE272780_1_ctrl_HeLa_NA
3	3	35.7529		0.070566	1.32864	9.82268	-20.1458									ANKRD33B	GSE272780_1_ctrl_HeLa_NA
3	3	21.849		0.019714	1.01473	35.1601	0.169571									ANKRD36	GSE272780_1_ctrl_HeLa_NA
3	3	2.76351		0.185326	1.99749	3.74015	0.898423									ANKRD37	GSE272780_1_ctrl_HeLa_NA
3	3	19.8627		-0.0530942	0.759663		-0.843304									ANKRD42	GSE272780_1_ctrl_HeLa_NA
3	3	7.77236		0.0407302	1.12947	17.018	-2.16764									ANKRD44	GSE272780_1_ctrl_HeLa_NA
3	3	26.2533		0.0652838	1.27191	10.6175	-5.94224									ANKRD50	GSE272780_1_ctrl_HeLa_NA
3	3	61.1426		-0.0116427	0.944686		-11.0113									ANKRD52	GSE272780_1_ctrl_HeLa_NA
3	3	9.58591		-0.0245371	0.88932		-7.48664									ANKRD6	GSE272780_1_ctrl_HeLa_NA
3	3	3.1953		0.273624	2.82435	2.53321	3.03506									ANKRD61	GSE272780_1_ctrl_HeLa_NA
3	3	0.690877		0.0489915	1.18563	14.1483	-4.84656									ANKRD63	GSE272780_1_ctrl_HeLa_NA
3	3	26.9442		0.0686535	1.30509	10.0963	-11.2902									ANKRD9	GSE272780_1_ctrl_HeLa_NA
3	3	35.2347		0.0219981	1.03791	31.5094	-1.17157									ANKS1A	GSE272780_1_ctrl_HeLa_NA
3	3	67.7059		-0.00610538	0.971225		-15.5594									ANKS6	GSE272780_1_ctrl_HeLa_NA
3	3	54.4065		0.0509298	1.20077	13.6098	-6.08597									ANKZF1	GSE272780_1_ctrl_HeLa_NA
3	3	40.0708		-0.00825952	0.95714		-10.7254									ANO10	GSE272780_1_ctrl_HeLa_NA
3	3	5.18157		0.069569	1.31852	9.96345	-20.5622									ANO2	GSE272780_1_ctrl_HeLa_NA
3	3	30.3986		0.0471224	1.18518	14.7095	-6.78817									ANO4	GSE272780_1_ctrl_HeLa_NA
3	3	1.89991		0.185185	2.19241	3.74299	0.516632									ANO5	GSE272780_1_ctrl_HeLa_NA
3	3	1.72719		0.122766	1.54827	5.64608	0.505253									ANO7	GSE272780_1_ctrl_HeLa_NA
3	3	32.5576		0.0254824	1.08966	27.201	-7.93183									ANO8	GSE272780_1_ctrl_HeLa_NA
3	3	169.783		-0.00253723	0.983879		-14.0492									ANXA11	GSE272780_1_ctrl_HeLa_NA
3	3	343.711		0.020115	1.08042	34.4593	-17.8069									ANXA6	GSE272780_1_ctrl_HeLa_NA
3	3	6.82241		0.0821675	1.39678	8.43578	-13.5686									ANXA8L1	GSE272780_1_ctrl_HeLa_NA
3	3	7.77236		0.0619876	1.29118	11.182	-11.8839									ANXA9	GSE272780_1_ctrl_HeLa_NA
3	3	172.374		-0.0178603	0.918667		-9.53816									AP1B1	GSE272780_1_ctrl_HeLa_NA
3	3	246.384		0.0271133	1.13123	25.5649	-8.28764									AP1G1	GSE272780_1_ctrl_HeLa_NA
3	3	25.9942		0.0864737	1.3836	8.0157	-5.49334									AP1G2	GSE272780_1_ctrl_HeLa_NA
3	3	69.2604		0.00034289	0.965004	2021.49	-3.29525									AP1M1	GSE272780_1_ctrl_HeLa_NA
3	3	56.5655		-0.0387379	0.826769		-4.03218									AP1M2	GSE272780_1_ctrl_HeLa_NA
3	3	119.09		-0.000399681	0.995334		-18.1221									AP2A1	GSE272780_1_ctrl_HeLa_NA
3	3	40.2436		-0.0105371	0.928065		-4.18793									AP2A2	GSE272780_1_ctrl_HeLa_NA
3	3	121.422		0.0014727	1.00032	470.664	-14.5522									AP2S1	GSE272780_1_ctrl_HeLa_NA
3	3	100.609		0.00656292	1.02504	105.616	-22.2487									AP3B1	GSE272780_1_ctrl_HeLa_NA
3	3	36.5301		-0.0102887	0.950228		-11.2513									AP3M1	GSE272780_1_ctrl_HeLa_NA
3	3	20.6399		0.0124202	1.05054	55.8081	-30.5882									AP3S2	GSE272780_1_ctrl_HeLa_NA
3	3	33.6802		0.0278574	1.1104	24.882	-13.1132									AP4B1	GSE272780_1_ctrl_HeLa_NA
3	3	51.9021		0.045328	1.19214	15.2918	-14.0147									AP4E1	GSE272780_1_ctrl_HeLa_NA
3	3	15.4584		0.0107095	1.01235	64.7229	-4.29621									AP4M1	GSE272780_1_ctrl_HeLa_NA
3	3	17.3583		0.0461248	1.23222	15.0276	-5.06196									AP5B1	GSE272780_1_ctrl_HeLa_NA
3	3	6.90877		0.0813512	1.38695	8.52043	-20.6178									AP5S1	GSE272780_1_ctrl_HeLa_NA
3	3	46.6342		0.0710739	1.31131	9.75248	-8.48836									APAF1	GSE272780_1_ctrl_HeLa_NA
3	3	18.0492		-0.00370582	0.949152		-3.28543									APBA3	GSE272780_1_ctrl_HeLa_NA
3	3	64.6833		0.0511704	1.20588	13.5459	-7.10759									APBB1	GSE272780_1_ctrl_HeLa_NA
3	3	22.7989		0.0550333	1.25743	12.5951	-10.9987									APBB2	GSE272780_1_ctrl_HeLa_NA
3	3	20.1218		-0.00621379	0.946437		-4.57193									APBB3	GSE272780_1_ctrl_HeLa_NA
3	3	0.172719		-0.207876	0.287402		7.96945									APCDD1L	GSE272780_1_ctrl_HeLa_NA
3	3	175.742		0.00197235	1.00525	351.433	-18.9891									APEH	GSE272780_1_ctrl_HeLa_NA
3	3	239.13		0.0094457	1.01328	73.3823	-5.59792									APEX1	GSE272780_1_ctrl_HeLa_NA
3	3	53.8884		0.0745333	1.34127	9.29983	-14.8844									APEX2	GSE272780_1_ctrl_HeLa_NA
3	3	10.0177		-0.0117269	0.897456		-0.482997									APIP	GSE272780_1_ctrl_HeLa_NA
3	3	7.51328		0.0728273	1.32672	9.51769	-11.0504									APLF	GSE272780_1_ctrl_HeLa_NA
3	3	31.0031		0.0554037	1.22458	12.5109	-6.55037									APLP1	GSE272780_1_ctrl_HeLa_NA
3	3	759.446		0.0236389	1.10992	29.3222	-10.8847									APLP2	GSE272780_1_ctrl_HeLa_NA
3	3	0.431798		-0.0344955	0.749775		4.3615									APOA2	GSE272780_1_ctrl_HeLa_NA
3	3	0.431798		0.20159	1.96601	3.4384	6.72507									APOBEC2	GSE272780_1_ctrl_HeLa_NA
3	3	39.2072		0.0427475	1.20263	16.2149	-8.66087									APOBEC3C	GSE272780_1_ctrl_HeLa_NA
3	3	1.03631		0.148534	1.80764	4.6666	-18.4179									APOBEC3F	GSE272780_1_ctrl_HeLa_NA
3	3	0.259079		0.218499	2.45396	3.17232	-2.78374									APOBEC4	GSE272780_1_ctrl_HeLa_NA
3	3	15.1129		0.0324758	1.12563	21.3435	-9.80593									APOC1	GSE272780_1_ctrl_HeLa_NA
3	3	19.7763		0.0234478	1.09661	29.5613	-21.8731									APOE	GSE272780_1_ctrl_HeLa_NA
3	3	21.849		0.0294824	1.11857	23.5106	-13.8818									APOL6	GSE272780_1_ctrl_HeLa_NA
3	3	14.0766		-0.0330125	0.816217		0.125454									APOLD1	GSE272780_1_ctrl_HeLa_NA
3	3	502.095		0.0220788	1.09672	31.3942	-16.2419									APP	GSE272780_1_ctrl_HeLa_NA
3	3	37.221		0.0904623	1.49869	7.66228	-1.04278									APPBP2	GSE272780_1_ctrl_HeLa_NA
3	3	3.45438		0.0346702	1.07854	19.9926	0.249827									AQP11	GSE272780_1_ctrl_HeLa_NA
3	3	161.579		0.0432371	1.18	16.0313	-12.3083									AQP3	GSE272780_1_ctrl_HeLa_NA
3	3	139.557		-0.00538568	0.972847		-14.1999									AQR	GSE272780_1_ctrl_HeLa_NA
3	3	80.6598		-0.00785311	0.954996		-8.89047									ARAF	GSE272780_1_ctrl_HeLa_NA
3	3	94.9955		0.024702	1.09962	28.0604	-16.4875									ARAP1	GSE272780_1_ctrl_HeLa_NA
3	3	32.6439		0.0152918	1.0506	45.3279	-9.89058									ARAP3	GSE272780_1_ctrl_HeLa_NA
3	3	2.41807		0.10492	1.49277	6.60646	-5.88328									ARC	GSE272780_1_ctrl_HeLa_NA
3	3	53.1111		0.0375208	1.16263	18.4737	-27.4464									AREL1	GSE272780_1_ctrl_HeLa_NA
3	3	446.22		-0.0176968	0.918746		-9.28871									ARF1	GSE272780_1_ctrl_HeLa_NA
3	3	40.1572		0.0119141	1.03941	58.1789	-11.5535									ARF6	GSE272780_1_ctrl_HeLa_NA
3	3	105.877		0.0379228	1.1554	18.2779	-12.5248									ARFGAP1	GSE272780_1_ctrl_HeLa_NA
3	3	29.535		0.00380363	0.974437	182.233	-2.63317									ARFGAP3	GSE272780_1_ctrl_HeLa_NA
3	3	100.177		0.0225519	1.08527	30.7356	-11.8511									ARFGEF1	GSE272780_1_ctrl_HeLa_NA
3	3	63.9924		0.0211284	1.07667	32.8064	-10.4393									ARFIP1	GSE272780_1_ctrl_HeLa_NA
3	3	11.5722		0.020697	1.09661	33.4902	-11.1036									ARG2	GSE272780_1_ctrl_HeLa_NA
3	3	79.019		0.062074	1.32345	11.1665	-3.19755									ARGLU1	GSE272780_1_ctrl_HeLa_NA
3	3	39.38		0.0358279	1.12632	19.3466	-5.33015									ARHGAP1	GSE272780_1_ctrl_HeLa_NA
3	3	19.9491		0.0262874	1.12201	26.3681	-10.7057									ARHGAP10	GSE272780_1_ctrl_HeLa_NA
3	3	35.8392		-0.00471152	0.967724		-9.13339									ARHGAP17	GSE272780_1_ctrl_HeLa_NA
3	3	118.313		0.0396212	1.18341	17.4943	-10.5708									ARHGAP18	GSE272780_1_ctrl_HeLa_NA
3	3	0.690877		0.123106	1.72638	5.6305	0.795928									ARHGAP20	GSE272780_1_ctrl_HeLa_NA
3	3	99.6589		0.0525382	1.20879	13.1932	-6.12988									ARHGAP21	GSE272780_1_ctrl_HeLa_NA
3	3	7.77236		0.0147078	1.00401	47.128	-0.814063									ARHGAP22	GSE272780_1_ctrl_HeLa_NA
3	3	59.4154		0.0117994	1.04062	58.7443	-12.7415									ARHGAP23	GSE272780_1_ctrl_HeLa_NA
3	3	24.7852		0.0440952	1.12616	15.7193	-0.162605									ARHGAP27	GSE272780_1_ctrl_HeLa_NA
3	3	11.6585		-0.0402201	0.809644		-1.96772									ARHGAP31	GSE272780_1_ctrl_HeLa_NA
3	3	3.1953		-0.0680465	0.68774		1.82228									ARHGAP33	GSE272780_1_ctrl_HeLa_NA
3	3	113.131		0.00972692	1.01441	71.2607	-5.59187									ARHGAP35	GSE272780_1_ctrl_HeLa_NA
3	3	54.5793		0.0780175	1.38125	8.88451	-9.49327									ARHGAP42	GSE272780_1_ctrl_HeLa_NA
3	3	0.518157		-0.316975	0.118923		10.2948									ARHGAP6	GSE272780_1_ctrl_HeLa_NA
3	3	106.74		-0.0538122	0.750118		-0.00868715									ARHGDIA	GSE272780_1_ctrl_HeLa_NA
3	3	78.4145		0.0143422	1.03463	48.3293	-5.85186									ARHGEF1	GSE272780_1_ctrl_HeLa_NA
3	3	7.42692		0.103808	1.51878	6.67722	-17.6002									ARHGEF10L	GSE272780_1_ctrl_HeLa_NA
3	3	76.0828		0.0648627	1.29202	10.6864	-16.9914									ARHGEF11	GSE272780_1_ctrl_HeLa_NA
3	3	286.973		0.0212363	1.09806	32.6397	-11.6564									ARHGEF12	GSE272780_1_ctrl_HeLa_NA
3	3	36.5301		0.0479987	1.24196	14.441	-4.94555									ARHGEF17	GSE272780_1_ctrl_HeLa_NA
3	3	19.2582		0.0419811	1.16433	16.5109	-7.83133									ARHGEF19	GSE272780_1_ctrl_HeLa_NA
3	3	36.7028		0.037779	1.17677	18.3474	-9.61628									ARHGEF2	GSE272780_1_ctrl_HeLa_NA
3	3	4.14526		0.0435339	1.21789	15.922	-5.43735									ARHGEF25	GSE272780_1_ctrl_HeLa_NA
3	3	13.6448		0.0768996	1.32514	9.01367	-4.3949									ARHGEF26	GSE272780_1_ctrl_HeLa_NA
3	3	10.5359		0.0435172	1.17162	15.9281	-7.84719									ARHGEF28	GSE272780_1_ctrl_HeLa_NA
3	3	13.6448		0.0126074	1.009	54.9793	-2.47483									ARHGEF3	GSE272780_1_ctrl_HeLa_NA
3	3	11.6585		-0.0163095	0.884273		-0.882557									ARHGEF33	GSE272780_1_ctrl_HeLa_NA
3	3	0.259079		-0.645529	0.0165769		10.5388									ARHGEF38	GSE272780_1_ctrl_HeLa_NA
3	3	79.2781		0.0088453	1.03097	78.3633	-15.2523									ARHGEF4	GSE272780_1_ctrl_HeLa_NA
3	3	50.3476		0.0574128	1.25136	12.073	-14.0121									ARHGEF40	GSE272780_1_ctrl_HeLa_NA
3	3	7.2542		0.0350146	1.14069	19.796	-11.662									ARHGEF5	GSE272780_1_ctrl_HeLa_NA
3	3	1.81355		0.208404	2.25111	3.32598	-3.47371									ARHGEF6	GSE272780_1_ctrl_HeLa_NA
3	3	22.9716		0.0227543	1.06801	30.4623	-5.28557									ARHGEF7	GSE272780_1_ctrl_HeLa_NA
3	3	7.08149		-0.0324868	0.824747		-0.58883									ARID1A	GSE272780_1_ctrl_HeLa_NA
3	3	59.8472		0.0143561	1.02673	48.2823	-4.15997									ARID1B	GSE272780_1_ctrl_HeLa_NA
3	3	40.9344		0.0334974	1.16013	20.6925	-8.33668									ARID2	GSE272780_1_ctrl_HeLa_NA
3	3	5.35429		0.0581105	1.27589	11.9281	-9.5976									ARID3A	GSE272780_1_ctrl_HeLa_NA
3	3	8.29052		0.0313038	1.15162	22.1426	-7.80317									ARID4A	GSE272780_1_ctrl_HeLa_NA
3	3	26.6851		0.0230949	1.0745	30.0129	-6.5029									ARID4B	GSE272780_1_ctrl_HeLa_NA
3	3	2.50443		0.0130859	0.979578	52.9691	0.828146									ARID5A	GSE272780_1_ctrl_HeLa_NA
3	3	86.4459		0.0172799	1.07188	40.1129	-32.0569									ARIH1	GSE272780_1_ctrl_HeLa_NA
3	3	76.6009		0.0389592	1.17407	17.7916	-15.1553									ARL13B	GSE272780_1_ctrl_HeLa_NA
3	3	10.3631		0.0553787	1.21374	12.5165	-4.29524									ARL14EP	GSE272780_1_ctrl_HeLa_NA
3	3	5.18157		-0.00906778	0.944387		-6.77206									ARL15	GSE272780_1_ctrl_HeLa_NA
3	3	28.8441		0.00611536	1.0102	113.345	-8.85392									ARL16	GSE272780_1_ctrl_HeLa_NA
3	3	0.690877		-0.365318	0.105078		9.64915									ARL17A	GSE272780_1_ctrl_HeLa_NA
3	3	37.7391		0.0306057	1.13632	22.6477	-14.3734									ARL2	GSE272780_1_ctrl_HeLa_NA
3	3	1.20903		0.0164619	0.949461	42.1063	3.6058									ARL2BP	GSE272780_1_ctrl_HeLa_NA
3	3	31.6076		0.00585271	0.975749	118.432	-1.70401									ARL3	GSE272780_1_ctrl_HeLa_NA
3	3	15.8038		-0.0170157	0.910363		-5.6191									ARL4A	GSE272780_1_ctrl_HeLa_NA
3	3	1.03631		0.224177	2.27543	3.09196	3.88389									ARL4C	GSE272780_1_ctrl_HeLa_NA
3	3	22.0217		0.0319619	1.14159	21.6867	-15.3271									ARL6	GSE272780_1_ctrl_HeLa_NA
3	3	33.4212		0.0741839	1.37282	9.34363	-5.84535									ARL6IP6	GSE272780_1_ctrl_HeLa_NA
3	3	12.6085		0.143334	1.83183	4.8359	-2.08192									ARL8A	GSE272780_1_ctrl_HeLa_NA
3	3	52.8521		-0.00478046	0.966943		-8.91175									ARMC10	GSE272780_1_ctrl_HeLa_NA
3	3	0.604517		0.599756	10.7844	1.15572	3.29615									ARMC12	GSE272780_1_ctrl_HeLa_NA
3	3	1.46811		0.0414791	1.17608	16.7107	-16.4525									ARMC3	GSE272780_1_ctrl_HeLa_NA
3	3	8.29052		0.0773489	1.35024	8.9613	-10.6456									ARMC5	GSE272780_1_ctrl_HeLa_NA
3	3	90.7639		-0.0203339	0.894154		-4.67104									ARMC6	GSE272780_1_ctrl_HeLa_NA
3	3	24.7852		0.0751092	1.36385	9.22853	-10.1364									ARMC9	GSE272780_1_ctrl_HeLa_NA
3	3	6.21789		0.122469	1.60164	5.65976	-5.70118									ARMCX2	GSE272780_1_ctrl_HeLa_NA
3	3	51.4703		-0.0018475	0.965623		-5.05303									ARMCX3	GSE272780_1_ctrl_HeLa_NA
3	3	7.85872		-0.0127762	0.91304		-3.01077									ARMCX6	GSE272780_1_ctrl_HeLa_NA
3	3	9.75863		0.214177	2.39425	3.23632	-5.098									ARMH4	GSE272780_1_ctrl_HeLa_NA
3	3	33.7666		-0.00411743	0.958408		-5.42935									ARPC1A	GSE272780_1_ctrl_HeLa_NA
3	3	5.61337		0.15429	1.72386	4.49251	2.68139									ARPC1B	GSE272780_1_ctrl_HeLa_NA
3	3	133.512		0.0017589	0.99607	394.079	-10.4924									ARPC3	GSE272780_1_ctrl_HeLa_NA
3	3	48.4477		0.0489467	1.22094	14.1613	-16.1703									ARPIN	GSE272780_1_ctrl_HeLa_NA
3	3	0.604517		-0.129877	0.455288		6.46946									ARR3	GSE272780_1_ctrl_HeLa_NA
3	3	18.4809		0.028678	1.12137	24.17	-35.3419									ARRB1	GSE272780_1_ctrl_HeLa_NA
3	3	25.8215		0.0109571	0.998805	63.26	-2.01245									ARRB2	GSE272780_1_ctrl_HeLa_NA
3	3	34.6302		0.0873278	1.40098	7.9373	-8.80362									ARRDC1	GSE272780_1_ctrl_HeLa_NA
3	3	2.24535		0.00758732	0.839224	91.3561	6.58803									ARRDC4	GSE272780_1_ctrl_HeLa_NA
3	3	12.6949		0.0408094	1.13798	16.985	-3.29762									ARSD	GSE272780_1_ctrl_HeLa_NA
3	3	9.24047		0.0625074	1.26068	11.089	-6.65999									ARSG	GSE272780_1_ctrl_HeLa_NA
3	3	11.1404		0.0385046	1.12375	18.0017	-2.76936									ARSJ	GSE272780_1_ctrl_HeLa_NA
3	3	43.4389		0.0673757	1.31085	10.2878	-23.0636									ARSL	GSE272780_1_ctrl_HeLa_NA
3	3	0.345438		-0.127002	0.445502		7.10602									ART4	GSE272780_1_ctrl_HeLa_NA
3	3	1.89991		0.0878585	1.31666	7.88936	2.04585									ART5	GSE272780_1_ctrl_HeLa_NA
3	3	0.949955		0.25316	2.82278	2.73798	-1.89506									ARTN	GSE272780_1_ctrl_HeLa_NA
3	3	39.2936		0.0369273	1.15742	18.7706	-21.9043									ARV1	GSE272780_1_ctrl_HeLa_NA
3	3	13.8175		0.0160263	1.02401	43.2506	-2.59049									ARVCF	GSE272780_1_ctrl_HeLa_NA
3	3	0.518157		-0.268877	0.247268		6.2007									ASAH2	GSE272780_1_ctrl_HeLa_NA
3	3	27.6351		0.00489269	1.00676	141.67	-9.5201									ASAP1	GSE272780_1_ctrl_HeLa_NA
3	3	39.7254		0.00527763	1.02017	131.337	-24									ASAP2	GSE272780_1_ctrl_HeLa_NA
3	3	40.1572		0.0262489	1.09019	26.4067	-7.03551									ASAP3	GSE272780_1_ctrl_HeLa_NA
3	3	32.9894		0.018786	1.04487	36.897	-4.06709									ASB13	GSE272780_1_ctrl_HeLa_NA
3	3	0.777236		-0.1939	0.340396		6.50043									ASB14	GSE272780_1_ctrl_HeLa_NA
3	3	37.0483		0.0213286	1.05733	32.4985	-4.36301									ASB3	GSE272780_1_ctrl_HeLa_NA
3	3	28.585		0.0634188	1.27622	10.9297	-10.4112									ASB8	GSE272780_1_ctrl_HeLa_NA
3	3	33.4212		0.0439173	1.18856	15.783	-17.8775									ASB9	GSE272780_1_ctrl_HeLa_NA
3	3	153.375		0.061244	1.27766	11.3178	-41.493									ASF1B	GSE272780_1_ctrl_HeLa_NA
3	3	1.12267		0.260559	2.65355	2.66023	3.78587									ASGR1	GSE272780_1_ctrl_HeLa_NA
3	3	33.853		0.0358224	1.13335	19.3496	-7.08723									ASH2L	GSE272780_1_ctrl_HeLa_NA
3	3	20.3809		0.0151351	0.989542	45.7974	0.698636									ASIC1	GSE272780_1_ctrl_HeLa_NA
3	3	0.172719		-0.353809	0.123855		9.06286									ASIC4	GSE272780_1_ctrl_HeLa_NA
3	3	23.7489		-0.00643811	0.947858		-5.06373									ASMTL	GSE272780_1_ctrl_HeLa_NA
3	3	1.98627		0.0800852	1.38264	8.65512	-16.0569									ASNS	GSE272780_1_ctrl_HeLa_NA
3	3	0.690877		0.3742	4.41105	1.85234	-4.04534									ASPDH	GSE272780_1_ctrl_HeLa_NA
3	3	21.1581		0.00101763	0.973126	681.139	-4.27096									ASPHD1	GSE272780_1_ctrl_HeLa_NA
3	3	2.93623		0.00606455	0.964539	114.295	-0.35835									ASPHD2	GSE272780_1_ctrl_HeLa_NA
3	3	343.711		0.0452416	1.20359	15.321	-15.4718									ASPM	GSE272780_1_ctrl_HeLa_NA
3	3	34.2848		0.0228215	1.05595	30.3725	-3.04527									ASRGL1	GSE272780_1_ctrl_HeLa_NA
3	3	489.141		0.0284767	1.1205	24.3409	-36.7355									ASS1	GSE272780_1_ctrl_HeLa_NA
3	3	4.74978		-0.131454	0.516603		2.72463									ASTE1	GSE272780_1_ctrl_HeLa_NA
3	3	58.3791		0.032654	1.15903	21.227	-7.41412									ASXL1	GSE272780_1_ctrl_HeLa_NA
3	3	219.958		0.0748019	1.34894	9.26644	-36.9914									ATAD2	GSE272780_1_ctrl_HeLa_NA
3	3	43.1798		0.0729216	1.327	9.50537	-10.9357									ATAD2B	GSE272780_1_ctrl_HeLa_NA
3	3	51.9885		0.052212	1.24501	13.2756	-10.1856									ATAD5	GSE272780_1_ctrl_HeLa_NA
3	3	3.6271		0.0558483	1.19748	12.4113	-1.69591									ATAT1	GSE272780_1_ctrl_HeLa_NA
3	3	74.2692		0.0339313	1.14435	20.428	-25.1659									ATF2	GSE272780_1_ctrl_HeLa_NA
3	3	3.6271		0.0494289	1.22402	14.0231	-15.3002									ATF3	GSE272780_1_ctrl_HeLa_NA
3	3	11.054		-0.0553824	0.754797		-1.12828									ATF5	GSE272780_1_ctrl_HeLa_NA
3	3	35.062		-0.000734901	0.9768		-6.79144									ATF7IP	GSE272780_1_ctrl_HeLa_NA
3	3	33.4212		0.0361403	1.15424	19.1793	-23.7255									ATG14	GSE272780_1_ctrl_HeLa_NA
3	3	36.1847		0.0452875	1.17338	15.3055	-6.01637									ATG16L1	GSE272780_1_ctrl_HeLa_NA
3	3	25.217		0.0781525	1.36327	8.86916	-17.8669									ATG16L2	GSE272780_1_ctrl_HeLa_NA
3	3	68.7422		0.0411283	1.18711	16.8533	-12.6397									ATG2A	GSE272780_1_ctrl_HeLa_NA
3	3	55.4428		0.0532216	1.2359	13.0238	-23.6758									ATG2B	GSE272780_1_ctrl_HeLa_NA
3	3	63.1288														ATG3	GSE272780_1_ctrl_HeLa_NA
3	3	29.1895		0.00241215	0.96604	287.356	-2.22442									ATG4A	GSE272780_1_ctrl_HeLa_NA
3	3	51.3839		0.00810534	1.00979	85.5173	-6.09596									ATG4B	GSE272780_1_ctrl_HeLa_NA
3	3	46.0297		0.0294943	1.125	23.501	-34.2999									ATG4C	GSE272780_1_ctrl_HeLa_NA
3	3	39.5527		-0.00668426	0.92839		-1.90268									ATG7	GSE272780_1_ctrl_HeLa_NA
3	3	69.174		0.00381656	0.97293	181.616	-2.40871									ATG9A	GSE272780_1_ctrl_HeLa_NA
3	3	61.1426		-0.0616097	0.738446		-1.49799									ATIC	GSE272780_1_ctrl_HeLa_NA
3	3	9.15411		0.0651807	1.2623	10.6342	-4.17284									ATL1	GSE272780_1_ctrl_HeLa_NA
3	3	96.7227		0.0324366	1.12864	21.3693	-11.4815									ATL2	GSE272780_1_ctrl_HeLa_NA
3	3	115.981		0.00343997	0.984332	201.498	-4.58355									ATMIN	GSE272780_1_ctrl_HeLa_NA
3	3	0.863596		0.084255	1.27294	8.22678	3.2963									ATOH7	GSE272780_1_ctrl_HeLa_NA
3	3	0.172719		-0.207876	0.287402		7.96945									ATOH8	GSE272780_1_ctrl_HeLa_NA
3	3	53.1111		0.007088	1.02422	97.7917	-15.8631									ATOX1	GSE272780_1_ctrl_HeLa_NA
3	3	50.9521		0.0191919	1.0735	36.1166	-14.0463									ATP10D	GSE272780_1_ctrl_HeLa_NA
3	3	111.058		0.00553341	1.01876	125.266	-17.2002									ATP11B	GSE272780_1_ctrl_HeLa_NA
3	3	267.542		0.0426836	1.19635	16.2392	-11.4297									ATP13A3	GSE272780_1_ctrl_HeLa_NA
3	3	760.223		0.0433253	1.18165	15.9987	-13.2105									ATP1A1	GSE272780_1_ctrl_HeLa_NA
3	3	1.89991		-0.246559	0.257524		7.08399									ATP1A3	GSE272780_1_ctrl_HeLa_NA
3	3	1.29539		-0.222806	0.291002		6.89922									ATP1B2	GSE272780_1_ctrl_HeLa_NA
3	3	292.241		0.00973123	1.03473	71.2291	-15.3639									ATP1B3	GSE272780_1_ctrl_HeLa_NA
3	3	0.949955		0.0829175	1.41752	8.35948	-6.66862									ATP2A1	GSE272780_1_ctrl_HeLa_NA
3	3	24.008		0.0256911	1.11071	26.9801	-19.7177									ATP2A3	GSE272780_1_ctrl_HeLa_NA
3	3	218.058		0.0116096	1.04626	59.7045	-23.5484									ATP2B1	GSE272780_1_ctrl_HeLa_NA
3	3	153.461		0.0328355	1.13395	21.1097	-14.092									ATP2B4	GSE272780_1_ctrl_HeLa_NA
3	3	0.604517		0.0144274	0.995337	48.0438	-0.0650553									ATP4A	GSE272780_1_ctrl_HeLa_NA
3	3	1075.09		0.0163238	1.07051	42.4625	-18.3909									ATP5F1A	GSE272780_1_ctrl_HeLa_NA
3	3	1688.16		-0.00205557	0.988588		-17.8052									ATP5F1B	GSE272780_1_ctrl_HeLa_NA
3	3	320.394		0.0105858	1.04888	65.4791	-14.6157									ATP5F1C	GSE272780_1_ctrl_HeLa_NA
3	3	73.0602		0.00824268	1.03038	84.0925	-18.0828									ATP5F1D	GSE272780_1_ctrl_HeLa_NA
3	3	166.242		0.00466803	1.0202	148.488	-23.1061									ATP5IF1	GSE272780_1_ctrl_HeLa_NA
3	3	234.034		0.0227586	1.08356	30.4565	-10.3415									ATP5MC1	GSE272780_1_ctrl_HeLa_NA
3	3	179.282		0.00885852	1.0138	78.2464	-6.33951									ATP5MC2	GSE272780_1_ctrl_HeLa_NA
3	3	344.316		0.00834144	1.03793	83.0968	-16.6403									ATP5MC3	GSE272780_1_ctrl_HeLa_NA
3	3	75.3919		-0.0217579	0.900119		-7.75789									ATP5ME	GSE272780_1_ctrl_HeLa_NA
3	3	175.483		-0.0076122	0.950341		-6.88732									ATP5MF	GSE272780_1_ctrl_HeLa_NA
3	3	137.657		0.00382683	1.01535	181.129	-40.5027									ATP5PD	GSE272780_1_ctrl_HeLa_NA
3	3	100.177		-0.00542178	0.966855		-10.035									ATP5PF	GSE272780_1_ctrl_HeLa_NA
3	3	72.8875		0.00720789	1.03291	96.165	-17.1582									ATP5PO	GSE272780_1_ctrl_HeLa_NA
3	3	155.015		0.010916	1.04371	63.4985	-25.4793									ATP6AP1	GSE272780_1_ctrl_HeLa_NA
3	3	76.2555		-0.0173149	0.899171		-3.50059									ATP6V0A1	GSE272780_1_ctrl_HeLa_NA
3	3	85.1505		0.0455239	1.1843	15.226	-8.96429									ATP6V0D1	GSE272780_1_ctrl_HeLa_NA
3	3	147.848		0.00251234	1.0022	275.897	-12.4797									ATP6V0E1	GSE272780_1_ctrl_HeLa_NA
3	3	67.6195		0.0215011	1.08647	32.2377	-17.8772									ATP6V0E2	GSE272780_1_ctrl_HeLa_NA
3	3	370.655		0.0256251	1.10498	27.0495	-18.6514									ATP6V1A	GSE272780_1_ctrl_HeLa_NA
3	3	89.814		-0.00177005	0.984614		-12.1127									ATP6V1D	GSE272780_1_ctrl_HeLa_NA
3	3	141.543		0.00286034	0.998901	242.33	-9.68255									ATP6V1E1	GSE272780_1_ctrl_HeLa_NA
3	3	81.7825		-0.00928266	0.934494		-4.52601									ATP6V1F	GSE272780_1_ctrl_HeLa_NA
3	3	0.863596		-0.0533702	0.774631		-3.18641									ATP6V1G2	GSE272780_1_ctrl_HeLa_NA
3	3	75.3055		0.00387133	1.01303	179.046	-19.2217									ATP6V1H	GSE272780_1_ctrl_HeLa_NA
3	3	38.9482		0.0932433	1.4519	7.43374	-37.6541									ATP8A1	GSE272780_1_ctrl_HeLa_NA
3	3	14.0766		-0.00187102	0.978529		-8.99028									ATP8B1	GSE272780_1_ctrl_HeLa_NA
3	3	41.7117		0.0611573	1.25278	11.3338	-6.39799									ATP8B2	GSE272780_1_ctrl_HeLa_NA
3	3	19.4309		0.0407282	1.18268	17.0188	-14.842									ATP8B3	GSE272780_1_ctrl_HeLa_NA
3	3	3.88618		-0.0441268	0.757067		2.06767									ATP8B4	GSE272780_1_ctrl_HeLa_NA
3	3	65.5469		0.0264002	1.11594	26.2554	-16.0528									ATP9A	GSE272780_1_ctrl_HeLa_NA
3	3	81.6098		-0.0232812	0.894137		-7.59063									ATPAF1	GSE272780_1_ctrl_HeLa_NA
3	3	38.1709		-0.0742164	0.693229		-0.45692									ATPSCKMT	GSE272780_1_ctrl_HeLa_NA
3	3	147.416		0.0520082	1.2402	13.3277	-12.3066									ATR	GSE272780_1_ctrl_HeLa_NA
3	3	25.1306		0.0165327	1.02284	41.9259	-2.13955									ATRIP	GSE272780_1_ctrl_HeLa_NA
3	3	47.4978		0.0441958	1.19631	15.6835	-18.9035									ATRN	GSE272780_1_ctrl_HeLa_NA
3	3	196.123		0.0152355	1.06727	45.4955	-16.1063									ATRX	GSE272780_1_ctrl_HeLa_NA
3	3	26.8578		0.0668387	1.30278	10.3704	-17.7343									ATXN1	GSE272780_1_ctrl_HeLa_NA
3	3	45.9433		0.0788212	1.3433	8.79392	-5.89635									ATXN2	GSE272780_1_ctrl_HeLa_NA
3	3	14.5948		0.0632158	1.30921	10.9648	-7.17215									ATXN3	GSE272780_1_ctrl_HeLa_NA
3	3	7.51328		-0.0148069	0.92157		-6.42904									ATXN7L1	GSE272780_1_ctrl_HeLa_NA
3	3	9.06776		0.0399336	1.12196	17.3575	-1.70086									ATXN7L2	GSE272780_1_ctrl_HeLa_NA
3	3	56.5655		0.0433587	1.17438	15.9863	-9.10768									ATXN7L3B	GSE272780_1_ctrl_HeLa_NA
3	3	7.59964		0.0317965	1.12716	21.7995	-12.412									AUNIP	GSE272780_1_ctrl_HeLa_NA
3	3	145.43		-0.000854574	0.98254		-8.9884									AUP1	GSE272780_1_ctrl_HeLa_NA
3	3	56.911		-0.0210842	0.861492		-0.272681									AURKB	GSE272780_1_ctrl_HeLa_NA
3	3	13.213		0.00759103	1.00483	91.3113	-5.3951									AVEN	GSE272780_1_ctrl_HeLa_NA
3	3	1.29539		0.0111161	0.987129	62.3551	-0.588258									AVIL	GSE272780_1_ctrl_HeLa_NA
3	3	67.015		0.0214986	1.07935	32.2415	-11.0255									AVL9	GSE272780_1_ctrl_HeLa_NA
3	3	34.0257		0.0886275	1.33757	7.8209	1.00389									AVPI1	GSE272780_1_ctrl_HeLa_NA
3	3	1.20903		0.592064	10.6933	1.17073	-13.1983									AVPR2	GSE272780_1_ctrl_HeLa_NA
3	3	19.3445		0.108144	1.49852	6.4095	-3.53268									AXIN1	GSE272780_1_ctrl_HeLa_NA
3	3	0.431798		-0.253257	0.180743		9.93417									AXIN2	GSE272780_1_ctrl_HeLa_NA
3	3	12.4358		0.0744934	1.33604	9.30481	-11.2681									B3GNT2	GSE272780_1_ctrl_HeLa_NA
3	3	2.93623		0.124647	1.67819	5.56087	-5.47008									B3GNT4	GSE272780_1_ctrl_HeLa_NA
3	3	10.3631		0.0828034	1.34818	8.371	-3.02292									B3GNT5	GSE272780_1_ctrl_HeLa_NA
3	3	3.71346		-0.136609	0.462661		5.47461									B3GNTL1	GSE272780_1_ctrl_HeLa_NA
3	3	66.4969		0.00383846	0.991585	180.58	-5.85929									B4GALNT1	GSE272780_1_ctrl_HeLa_NA
3	3	169.437		0.0228179	1.11003	30.3773	-9.09533									B4GALNT2	GSE272780_1_ctrl_HeLa_NA
3	3	16.6674		0.0214995	1.07647	32.2401	-9.56506									B4GALNT3	GSE272780_1_ctrl_HeLa_NA
3	3	29.3623		0.0205984	1.09093	33.6506	-15.3842									B4GALNT4	GSE272780_1_ctrl_HeLa_NA
3	3	238.352		0.024109	1.0878	28.7506	-9.55006									B4GALT1	GSE272780_1_ctrl_HeLa_NA
3	3	18.8264		0.0729174	1.34777	9.50592	-12.4273									B4GALT5	GSE272780_1_ctrl_HeLa_NA
3	3	39.4663		0.0256442	1.11819	27.0294	-11.2388									B4GAT1	GSE272780_1_ctrl_HeLa_NA
3	3	36.3574		0.0482844	1.20349	14.3555	-11.867									B9D1	GSE272780_1_ctrl_HeLa_NA
3	3	2.84987		0.053018	1.14499	13.0738	1.61448									B9D2	GSE272780_1_ctrl_HeLa_NA
3	3	45.6842		-0.0043353	0.972182		-10.6214									BABAM2	GSE272780_1_ctrl_HeLa_NA
3	3	22.7989		0.0347523	1.13329	19.9454	-8.68296									BACE1	GSE272780_1_ctrl_HeLa_NA
3	3	0.604517		-0.0311845	0.79994		2.02615									BACH2	GSE272780_1_ctrl_HeLa_NA
3	3	197.159		-0.0131845	0.938468		-10.7828									BAG1	GSE272780_1_ctrl_HeLa_NA
3	3	52.8521		0.0833596	1.38919	8.31515	-14.5013									BAG2	GSE272780_1_ctrl_HeLa_NA
3	3	26.3397														BAG3	GSE272780_1_ctrl_HeLa_NA
3	3	51.3839		0.0483197	1.20782	14.345	-15.2931									BAG4	GSE272780_1_ctrl_HeLa_NA
3	3	33.853		0.0181938	1.04509	38.0979	-4.58342									BAG5	GSE272780_1_ctrl_HeLa_NA
3	3	271.774		0.0134482	1.03842	51.5418	-8.06875									BAG6	GSE272780_1_ctrl_HeLa_NA
3	3	21.5035		0.0153874	1.06538	45.0465	-21.2072									BAHCC1	GSE272780_1_ctrl_HeLa_NA
3	3	31.694		0.0940448	1.43439	7.37039	-7.27763									BAHD1	GSE272780_1_ctrl_HeLa_NA
3	3	22.5398		0.0567879	1.28364	12.2059	-5.38448									BAIAP2	GSE272780_1_ctrl_HeLa_NA
3	3	69.3467		0.0467693	1.20272	14.8206	-18.8009									BAIAP2L1	GSE272780_1_ctrl_HeLa_NA
3	3	108.209		-0.0118182	0.943808		-10.8839									BAP1	GSE272780_1_ctrl_HeLa_NA
3	3	28.3259		0.0303191	1.14292	22.8617	-9.38444									BARD1	GSE272780_1_ctrl_HeLa_NA
3	3	27.2033		-0.041635	0.789632		-0.0861531									BAX	GSE272780_1_ctrl_HeLa_NA
3	3	83.7688		0.0325132	1.1475	21.3189	-12.3161									BAZ1A	GSE272780_1_ctrl_HeLa_NA
3	3	211.926		0.0557329	1.22711	12.4369	-6.78179									BAZ1B	GSE272780_1_ctrl_HeLa_NA
3	3	82.0416		-0.019043	0.88336		-2.01352									BAZ2A	GSE272780_1_ctrl_HeLa_NA
3	3	0.777236		-0.0296058	0.827222		0.183668									BBC3	GSE272780_1_ctrl_HeLa_NA
3	3	1.98627		0.0385273	1.12499	17.9911	-2.9314									BBS12	GSE272780_1_ctrl_HeLa_NA
3	3	48.5341		0.0585238	1.26299	11.8438	-27.0433									BBS2	GSE272780_1_ctrl_HeLa_NA
3	3	45.8569		0.0353095	1.13977	19.6306	-10.3952									BBS4	GSE272780_1_ctrl_HeLa_NA
3	3	3.28166		-0.0299549	0.820973		0.660814									BBS5	GSE272780_1_ctrl_HeLa_NA
3	3	19.7763		-0.0182356	0.897617		-3.83067									BBS9	GSE272780_1_ctrl_HeLa_NA
3	3	354.938		0.0336871	1.1439	20.5761	-31.6442									BBX	GSE272780_1_ctrl_HeLa_NA
3	3	37.3073		0.0274617	1.12774	25.2405	-10.4538									BCAM	GSE272780_1_ctrl_HeLa_NA
3	3	2.76351		0.106736	1.4614	6.49401	-0.452494									BCAN	GSE272780_1_ctrl_HeLa_NA
3	3	24.6125		0.102331	1.49609	6.77357	-12.3572									BCAR1	GSE272780_1_ctrl_HeLa_NA
3	3	15.7174		0.0435335	1.12462	15.9222	-0.260014									BCAR3	GSE272780_1_ctrl_HeLa_NA
3	3	13.213		0.0609307	1.22117	11.376	-1.53068									BCAS3	GSE272780_1_ctrl_HeLa_NA
3	3	71.0739		0.0221453	1.1006	31.2999	-12.6581									BCAT2	GSE272780_1_ctrl_HeLa_NA
3	3	3.28166		-0.0554234	0.70938		2.9526									BCDIN3D	GSE272780_1_ctrl_HeLa_NA
3	3	6.47697		0.142339	1.75096	4.86968	-9.69886									BCHE	GSE272780_1_ctrl_HeLa_NA
3	3	10.7086		0.0135395	1.04524	51.1946	-10.9578									BCL10	GSE272780_1_ctrl_HeLa_NA
3	3	22.1944		0.0853999	1.36904	8.11648	-3.96901									BCL2L1	GSE272780_1_ctrl_HeLa_NA
3	3	25.9942		-0.0512926	0.777395		-2.533									BCL2L12	GSE272780_1_ctrl_HeLa_NA
3	3	28.7577		0.0055154	0.992577	125.675	-4.5665									BCL2L2	GSE272780_1_ctrl_HeLa_NA
3	3	0.259079		-0.0324831	0.779221		3.11148									BCL2L2-PABPN1	GSE272780_1_ctrl_HeLa_NA
3	3	1.72719		0.0869787	1.3863	7.96916	-5.46725									BCL3	GSE272780_1_ctrl_HeLa_NA
3	3	6.99513		0.0581256	1.18317	11.925	0.661387									BCL7A	GSE272780_1_ctrl_HeLa_NA
3	3	22.1081		-0.0037067	0.955919		-4.53024									BCL9L	GSE272780_1_ctrl_HeLa_NA
3	3	0.949955		0.377406	4.65134	1.83661	0.78058									BCO1	GSE272780_1_ctrl_HeLa_NA
3	3	61.488		0.0793583	1.31802	8.7344	-1.64843									BCOR	GSE272780_1_ctrl_HeLa_NA
3	3	13.5585		0.0639815	1.21341	10.8336	0.570699									BCORL1	GSE272780_1_ctrl_HeLa_NA
3	3	110.108		0.00380823	1.01257	182.013	-18.7624									BCR	GSE272780_1_ctrl_HeLa_NA
3	3	77.9827		0.0216302	1.10194	32.0453	-10.4226									BDP1	GSE272780_1_ctrl_HeLa_NA
3	3	0.949955		0.342163	3.66292	2.02578	5.49814									BEND7	GSE272780_1_ctrl_HeLa_NA
3	3	0.172719		-0.207876	0.287402		7.96945									BEST2	GSE272780_1_ctrl_HeLa_NA
3	3	1.29539		-0.0963331	0.496971		7.64203									BEST3	GSE272780_1_ctrl_HeLa_NA
3	3	8.9814		-0.0210476	0.862298		-0.343457									BET1L	GSE272780_1_ctrl_HeLa_NA
3	3	12.7812		-0.00869249	0.952657		-9.28064									BEX2	GSE272780_1_ctrl_HeLa_NA
3	3	52.4203		0.00288736	1.0007	240.063	-10.5471									BFAR	GSE272780_1_ctrl_HeLa_NA
3	3	4.40434		-0.0056732	0.965257		-9.72487									BHLHE40	GSE272780_1_ctrl_HeLa_NA
3	3	6.56333		0.0319569	1.09013	21.69	-2.22756									BHLHE41	GSE272780_1_ctrl_HeLa_NA
3	3	75.4783		0.0338457	1.16139	20.4796	-8.46298									BICC1	GSE272780_1_ctrl_HeLa_NA
3	3	7.686		0.163289	1.79764	4.24491	2.31991									BICDL1	GSE272780_1_ctrl_HeLa_NA
3	3	0.863596		0.147057	1.64128	4.71346	3.98754									BICDL2	GSE272780_1_ctrl_HeLa_NA
3	3	48.3614		-0.00365508	0.971118		-8.81928									BID	GSE272780_1_ctrl_HeLa_NA
3	3	1.64083		0.0174572	1.0595	39.7054	-9.75229									BIK	GSE272780_1_ctrl_HeLa_NA
3	3	100.782		0.032177	1.15364	21.5417	-8.49086									BIN1	GSE272780_1_ctrl_HeLa_NA
3	3	5.78609		0.0629444	1.2424	11.0121	-2.88444									BIN3	GSE272780_1_ctrl_HeLa_NA
3	3	32.5576		-0.0166596	0.889241		-1.64143									BIRC2	GSE272780_1_ctrl_HeLa_NA
3	3	4.66342		0.0428121	1.11696	16.1905	0.123104									BIRC3	GSE272780_1_ctrl_HeLa_NA
3	3	341.12		0.0323067	1.14891	21.4552	-10.8687									BIRC6	GSE272780_1_ctrl_HeLa_NA
3	3	18.9991		0.0248174	1.09223	27.9299	-10.168									BIVM	GSE272780_1_ctrl_HeLa_NA
3	3	24.7852		0.0588521	1.30081	11.7778	-4.13427									BLCAP	GSE272780_1_ctrl_HeLa_NA
3	3	39.4663		0.114689	1.55531	6.04373	-6.39656									BLM	GSE272780_1_ctrl_HeLa_NA
3	3	32.4712		-0.0227394	0.895344		-7.33087									BLOC1S1	GSE272780_1_ctrl_HeLa_NA
3	3	11.6585		0.034506	1.11393	20.0877	-4.08783									BLOC1S5	GSE272780_1_ctrl_HeLa_NA
3	3	64.7697		0.0197632	1.08894	35.0725	-13.6927									BLVRA	GSE272780_1_ctrl_HeLa_NA
3	3	92.232		0.0370457	1.14394	18.7106	-8.73106									BLVRB	GSE272780_1_ctrl_HeLa_NA
3	3	44.6479		-0.0287898	0.867199		-5.42666									BLZF1	GSE272780_1_ctrl_HeLa_NA
3	3	8.1178		0.0190941	1.03776	36.3016	-2.70997									BMERB1	GSE272780_1_ctrl_HeLa_NA
3	3	0.518157		0.308246	3.14374	2.24868	6.17661									BMF	GSE272780_1_ctrl_HeLa_NA
3	3	50.6067		0.0169075	1.06511	40.9964	-15.567									BMP1	GSE272780_1_ctrl_HeLa_NA
3	3	34.3711		0.0243019	1.09456	28.5223	-13.027									BMP2K	GSE272780_1_ctrl_HeLa_NA
3	3	23.7489		0.00791431	0.976865	87.5815	-0.871511									BMP7	GSE272780_1_ctrl_HeLa_NA
3	3	6.04517		0.142383	1.73713	4.8682	-5.93251									BMP8A	GSE272780_1_ctrl_HeLa_NA
3	3	15.0266		0.123445	1.62553	5.61504	-10.8373									BMP8B	GSE272780_1_ctrl_HeLa_NA
3	3	31.4349		0.0510995	1.21273	13.5646	-9.58922									BMPR1A	GSE272780_1_ctrl_HeLa_NA
3	3	3.54074		-0.0153745	0.878065		0.12366									BMPR1B	GSE272780_1_ctrl_HeLa_NA
3	3	62.6971		0.00631447	1.02839	109.771	-18.7369									BMPR2	GSE272780_1_ctrl_HeLa_NA
3	3	8.1178		0.0361554	1.12375	19.1714	-4.50951									BMT2	GSE272780_1_ctrl_HeLa_NA
3	3	3.71346		0.0720979	1.33719	9.61397	-19.277									BOC	GSE272780_1_ctrl_HeLa_NA
3	3	18.1355		0.0453005	1.16252	15.3011	-3.85708									BOK	GSE272780_1_ctrl_HeLa_NA
3	3	8.5496		0.134242	1.64547	5.1634	-1.24229									BOLA1	GSE272780_1_ctrl_HeLa_NA
3	3	145.343		-0.0243186	0.888788		-7.04395									BOP1	GSE272780_1_ctrl_HeLa_NA
3	3	12.3494		-0.0234129	0.889719		-6.33492									BORCS8	GSE272780_1_ctrl_HeLa_NA
3	3	34.2848		0.041168	1.15432	16.837	-6.09689									BPGM	GSE272780_1_ctrl_HeLa_NA
3	3	11.8313		0.0374673	1.13991	18.5001	-6.80775									BPHL	GSE272780_1_ctrl_HeLa_NA
3	3	68.4831		0.00424126	1.00795	163.43	-11.6144									BPNT1	GSE272780_1_ctrl_HeLa_NA
3	3	78.8463		0.0385023	1.16424	18.0027	-20.3945									BPTF	GSE272780_1_ctrl_HeLa_NA
3	3	44.3025		0.0119237	1.04596	58.1317	-18.6226									BRAF	GSE272780_1_ctrl_HeLa_NA
3	3	89.814		0.045367	1.19504	15.2787	-17.1545									BRAT1	GSE272780_1_ctrl_HeLa_NA
3	3	159.506		0.0421265	1.1766	16.4539	-13.7261									BRCA1	GSE272780_1_ctrl_HeLa_NA
3	3	33.9393		-0.00546197	0.973784		-15.6248									BRCA2	GSE272780_1_ctrl_HeLa_NA
3	3	12.004		0.0815065	1.29273	8.5042	1.39898									BRD1	GSE272780_1_ctrl_HeLa_NA
3	3	41.1072		0.007363	1.01405	94.1392	-8.36618									BRD2	GSE272780_1_ctrl_HeLa_NA
3	3	28.7577		0.0970348	1.47798	7.14328	-18.0195									BRD3	GSE272780_1_ctrl_HeLa_NA
3	3	44.8206		-0.036205	0.809659		-0.30811									BRD4	GSE272780_1_ctrl_HeLa_NA
3	3	90.5048		0.0180516	1.08161	38.3981	-13.6241									BRD7	GSE272780_1_ctrl_HeLa_NA
3	3	75.2192		0.0176677	1.06883	39.2324	-16.1801									BRD8	GSE272780_1_ctrl_HeLa_NA
3	3	68.3968		-0.0070279	0.966022		-13.766									BRD9	GSE272780_1_ctrl_HeLa_NA
3	3	26.0806		0.0384952	1.13005	18.0061	-3.73279									BRF1	GSE272780_1_ctrl_HeLa_NA
3	3	4.66342		0.00408598	0.943751	169.64	0.817887									BRF2	GSE272780_1_ctrl_HeLa_NA
3	3	44.7343		0.0368363	1.16674	18.817	-12.8155									BRI3	GSE272780_1_ctrl_HeLa_NA
3	3	141.025		0.0452267	1.19916	15.3261	-26.2786									BRI3BP	GSE272780_1_ctrl_HeLa_NA
3	3	3.45438		0.109736	1.56273	6.31652	-11.3332									BRICD5	GSE272780_1_ctrl_HeLa_NA
3	3	9.67227		-0.0371831	0.829039		-3.46084									BRINP3	GSE272780_1_ctrl_HeLa_NA
3	3	88.6913		-0.0242567	0.871945		-3.1259									BRIX1	GSE272780_1_ctrl_HeLa_NA
3	3	174.446		0.0139009	1.05372	49.8636	-17.5712									BROX	GSE272780_1_ctrl_HeLa_NA
3	3	10.6222		0.00200933	0.999025	344.964	-11.6648									BRPF3	GSE272780_1_ctrl_HeLa_NA
3	3	2.33171		-0.00705343	0.948063		-5.67078									BRSK1	GSE272780_1_ctrl_HeLa_NA
3	3	13.2994		0.00373162	0.955776	185.749	-0.406264									BRSK2	GSE272780_1_ctrl_HeLa_NA
3	3	88.0004		0.0297921	1.13854	23.2662	-10.3055									BRWD1	GSE272780_1_ctrl_HeLa_NA
3	3	93.2683		-0.0198383	0.900392		-5.7159									BRWD3	GSE272780_1_ctrl_HeLa_NA
3	3	58.0336		-0.01195	0.930378		-5.91009									BSDC1	GSE272780_1_ctrl_HeLa_NA
3	3	1153.5		0.00790751	1.03358	87.6569	-22.7435									BSG	GSE272780_1_ctrl_HeLa_NA
3	3	3.54074		0.148394	1.78761	4.67098	-7.68488									BSN	GSE272780_1_ctrl_HeLa_NA
3	3	403.558		0.0027019	0.999078	256.541	-10.0831									BST2	GSE272780_1_ctrl_HeLa_NA
3	3	131.267		0.055055	1.27566	12.5901	-5.22272									BTAF1	GSE272780_1_ctrl_HeLa_NA
3	3	2.33171		-0.202678	0.305418		7.51922									BTBD18	GSE272780_1_ctrl_HeLa_NA
3	3	41.539		-0.00656966	0.969125		-15.1921									BTD	GSE272780_1_ctrl_HeLa_NA
3	3	8.9814		-0.0230186	0.870555		-2.22142									BTG1	GSE272780_1_ctrl_HeLa_NA
3	3	10.0177		0.0699505	1.30148	9.90911	-7.27787									BTN2A2	GSE272780_1_ctrl_HeLa_NA
3	3	24.8716		-0.00151124	0.938373		-0.726204									BTN3A1	GSE272780_1_ctrl_HeLa_NA
3	3	0.345438		0.137174	1.76553	5.05304	-5.09804									BTNL3	GSE272780_1_ctrl_HeLa_NA
3	3	28.3259		0.0436854	1.15947	15.8668	-4.66822									BTRC	GSE272780_1_ctrl_HeLa_NA
3	3	219.181		-0.0174797	0.916683		-8.08634									BUB1	GSE272780_1_ctrl_HeLa_NA
3	3	158.643		-0.00895603	0.954588		-10.7983									BUB3	GSE272780_1_ctrl_HeLa_NA
3	3	3.79982		0.0043917	0.996343	157.831	-6.53167									BUD13	GSE272780_1_ctrl_HeLa_NA
3	3	191.286		-0.00181551	0.987924		-15.3697									BUD23	GSE272780_1_ctrl_HeLa_NA
3	3	22.1944		0.056073	1.24086	12.3615	-11.3475									BVES	GSE272780_1_ctrl_HeLa_NA
3	3	246.557		0.0272945	1.12192	25.3951	-13.8941									BZW2	GSE272780_1_ctrl_HeLa_NA
3	3	0.949955		-0.271741	0.241448		6.36982									C10orf143	GSE272780_1_ctrl_HeLa_NA
3	3	12.5221		-0.0397379	0.828101		-5.0659									C11orf54	GSE272780_1_ctrl_HeLa_NA
3	3	1.38175		0.0337462	1.02764	20.54	3.31729									C11orf65	GSE272780_1_ctrl_HeLa_NA
3	3	8.5496		-0.0271971	0.874148		-5.76784									C11orf71	GSE272780_1_ctrl_HeLa_NA
3	3	9.84499		0.047159	1.24146	14.6981	-4.26801									C11orf80	GSE272780_1_ctrl_HeLa_NA
3	3	0.172719		-0.0380318	0.704467		5.85216									C11orf98	GSE272780_1_ctrl_HeLa_NA
3	3	16.7538		-0.00305878	0.982466		-14.7278									C12orf43	GSE272780_1_ctrl_HeLa_NA
3	3	11.3995		-0.0333887	0.847942		-4.66056									C12orf57	GSE272780_1_ctrl_HeLa_NA
3	3	0.172719		0.178296	1.95544	3.88761	-0.0799937									C13orf46	GSE272780_1_ctrl_HeLa_NA
3	3	44.3025		0.0127728	1.01643	54.2676	-3.50628									C14orf119	GSE272780_1_ctrl_HeLa_NA
3	3	2.41807		0.0132039	1.03077	52.4958	-6.07716									C15orf61	GSE272780_1_ctrl_HeLa_NA
3	3	1.55447		0.0834578	1.34823	8.30537	-2.56189									C15orf62	GSE272780_1_ctrl_HeLa_NA
3	3	0.259079		-0.304676	0.184153		7.82465									C16orf46	GSE272780_1_ctrl_HeLa_NA
3	3	0.259079		-0.645529	0.0165769		10.5388									C16orf86	GSE272780_1_ctrl_HeLa_NA
3	3	1.46811		-0.0183816	0.726093		7.24959									C16orf95	GSE272780_1_ctrl_HeLa_NA
3	3	25.9079		0.077991	1.32586	8.88753	-3.57062									C17orf58	GSE272780_1_ctrl_HeLa_NA
3	3	32.9894		0.00692916	1.0238	100.033	-16.1784									C17orf75	GSE272780_1_ctrl_HeLa_NA
3	3	13.5585		-0.0101527	0.928096		-3.91647									C17orf80	GSE272780_1_ctrl_HeLa_NA
3	3	7.34056		0.141445	1.84776	4.90047	0.400711									C18orf21	GSE272780_1_ctrl_HeLa_NA
3	3	11.2267		0.0242395	1.07049	28.5958	-4.47416									C18orf54	GSE272780_1_ctrl_HeLa_NA
3	3	11.6585		0.028475	1.10403	24.3423	-8.32759									C19orf12	GSE272780_1_ctrl_HeLa_NA
3	3	29.7941		0.0161086	1.02866	43.0296	-3.23595									C19orf25	GSE272780_1_ctrl_HeLa_NA
3	3	0.604517		0.102493	1.27667	6.76285	6.63201									C19orf38	GSE272780_1_ctrl_HeLa_NA
3	3	8.03144		0.0589431	1.30467	11.7596	-3.58579									C19orf44	GSE272780_1_ctrl_HeLa_NA
3	3	10.6222		0.0560144	1.21658	12.3744	-4.24455									C19orf47	GSE272780_1_ctrl_HeLa_NA
3	3	0.690877		0.0919135	1.4424	7.5413	-21.8934									C19orf73	GSE272780_1_ctrl_HeLa_NA
3	3	1.72719		-0.0881748	0.613361		3.22741									C19orf81	GSE272780_1_ctrl_HeLa_NA
3	3	34.112		-0.00542695	0.923818		-0.776077									C1orf115	GSE272780_1_ctrl_HeLa_NA
3	3	0.259079		-0.133105	0.469383		5.49932									C1orf116	GSE272780_1_ctrl_HeLa_NA
3	3	13.6448		-0.0203508	0.902013		-6.68917									C1orf159	GSE272780_1_ctrl_HeLa_NA
3	3	0.431798		-0.253257	0.180743		9.93417									C1orf162	GSE272780_1_ctrl_HeLa_NA
3	3	31.2622		0.0901892	1.43729	7.68547	-19.525									C1orf174	GSE272780_1_ctrl_HeLa_NA
3	3	31.2622		0.0426046	1.2089	16.2693	-6.51181									C1orf198	GSE272780_1_ctrl_HeLa_NA
3	3	13.9039		0.0177186	1.08361	39.1198	-11.1491									C1orf21	GSE272780_1_ctrl_HeLa_NA
3	3	17.4446		0.0333007	1.12778	20.8148	-9.1154									C1orf216	GSE272780_1_ctrl_HeLa_NA
3	3	0.777236		0.00422121	0.930541	164.206	1.85593									C1orf226	GSE272780_1_ctrl_HeLa_NA
3	3	14.2493		0.0312913	1.11002	22.1514	-6.32676									C1orf35	GSE272780_1_ctrl_HeLa_NA
3	3	13.4721		-0.0559296	0.750731		-0.829784									C1orf56	GSE272780_1_ctrl_HeLa_NA
3	3	5.26793		0.100959	1.52107	6.86563	-7.03727									C1QL3	GSE272780_1_ctrl_HeLa_NA
3	3	13.9039		0.00891629	1.0403	77.7395	-16.6559									C1QL4	GSE272780_1_ctrl_HeLa_NA
3	3	0.259079		0.340149	3.77725	2.03777	0.77341									C1QTNF1	GSE272780_1_ctrl_HeLa_NA
3	3	0.431798		-0.0848295	0.637381		2.11696									C1QTNF12	GSE272780_1_ctrl_HeLa_NA
3	3	1.81355		0.180398	2.14065	3.84232	-0.249307									C1QTNF2	GSE272780_1_ctrl_HeLa_NA
3	3	0.949955		0.24258	2.49247	2.8574	2.62035									C1QTNF3	GSE272780_1_ctrl_HeLa_NA
3	3	20.0354		0.026427	1.09006	26.2288	-6.77458									C1QTNF6	GSE272780_1_ctrl_HeLa_NA
3	3	0.345438		-0.278176	0.161726		9.80807									C1QTNF8	GSE272780_1_ctrl_HeLa_NA
3	3	10.1904		0.0820602	1.36123	8.44681	-5.94426									C1R	GSE272780_1_ctrl_HeLa_NA
3	3	2.67715		-0.0689348	0.719356		-1.90694									C20orf204	GSE272780_1_ctrl_HeLa_NA
3	3	34.3711		0.0308793	1.10689	22.447	-6.00497									C21orf58	GSE272780_1_ctrl_HeLa_NA
3	3	5.44065		0.0177177	1.06046	39.1218	-9.68139									C21orf91	GSE272780_1_ctrl_HeLa_NA
3	3	1.03631		0.182933	2.10318	3.78907	-7.58981									C22orf23	GSE272780_1_ctrl_HeLa_NA
3	3	15.0266		0.00524956	0.956643	132.039	0.0908552									C2CD2	GSE272780_1_ctrl_HeLa_NA
3	3	7.85872		0.0199793	1.06063	34.6933	-6.39194									C2CD2L	GSE272780_1_ctrl_HeLa_NA
3	3	54.5793		-0.00629134	0.968361		-13.2871									C2CD3	GSE272780_1_ctrl_HeLa_NA
3	3	2.15899		0.187397	2.15322	3.69881	-5.14204									C2CD4C	GSE272780_1_ctrl_HeLa_NA
3	3	53.1975		0.0106245	1.04686	65.2402	-17.5518									C2CD5	GSE272780_1_ctrl_HeLa_NA
3	3	1.72719		0.167205	2.04488	4.14548	0.555978									C2orf15	GSE272780_1_ctrl_HeLa_NA
3	3	5.35429		-0.0372435	0.817037		-1.61521									C2orf42	GSE272780_1_ctrl_HeLa_NA
3	3	14.6811		0.0692619	1.32163	10.0076	-20.3899									C2orf49	GSE272780_1_ctrl_HeLa_NA
3	3	0.345438		0.477157	6.61186	1.45266	0.50477									C2orf73	GSE272780_1_ctrl_HeLa_NA
3	3	0.949955		0.0577597	1.22444	12.0005	-4.10887									C2orf74	GSE272780_1_ctrl_HeLa_NA
3	3	7.94508		-0.0733028	0.697722		-0.685827									C2orf76	GSE272780_1_ctrl_HeLa_NA
3	3	0.863596		-0.111229	0.558528		3.04611									C2orf81	GSE272780_1_ctrl_HeLa_NA
3	3	1.20903		0.083022	1.40262	8.34895	-12.7844									C2orf88	GSE272780_1_ctrl_HeLa_NA
3	3	2.76351		0.0165425	1.06778	41.9009	-27.8423									C2orf92	GSE272780_1_ctrl_HeLa_NA
3	3	25.1306		-0.00576591	0.942808		-3.55708									C3orf18	GSE272780_1_ctrl_HeLa_NA
3	3	0.604517		0.0128408	1.04273	53.9801	-11.2056									C3orf20	GSE272780_1_ctrl_HeLa_NA
3	3	1.46811		0.158207	1.80459	4.38127	-0.386117									C3orf33	GSE272780_1_ctrl_HeLa_NA
3	3	3.10894		0.06895	1.36327	10.0529	-2.71178									C3orf70	GSE272780_1_ctrl_HeLa_NA
3	3	2.50443		0.300962	3.20021	2.30311	1.5862									C4BPA	GSE272780_1_ctrl_HeLa_NA
3	3	0.345438		-0.0380318	0.704467		5.85216									C4orf19	GSE272780_1_ctrl_HeLa_NA
3	3	23.2307		0.0218819	1.09543	31.6768	-16.853									C4orf46	GSE272780_1_ctrl_HeLa_NA
3	3	13.6448		0.0233075	1.04581	29.7393	-1.43295									C4orf48	GSE272780_1_ctrl_HeLa_NA
3	3	7.51328		0.0643041	1.25006	10.7792	-2.98749									C5	GSE272780_1_ctrl_HeLa_NA
3	3	0.518157		0.127458	1.73681	5.43824	-0.609699									C5AR2	GSE272780_1_ctrl_HeLa_NA
3	3	24.1807		0.0182944	1.03462	37.8885	-2.74482									C5orf34	GSE272780_1_ctrl_HeLa_NA
3	3	1.38175		0.0442377	1.21296	15.6687	-7.58237									C6orf118	GSE272780_1_ctrl_HeLa_NA
3	3	10.5359		-0.0136282	0.936579		-10.6564									C6orf136	GSE272780_1_ctrl_HeLa_NA
3	3	6.13153		0.00804522	1.02575	86.1564	-13.3147									C6orf47	GSE272780_1_ctrl_HeLa_NA
3	3	0.863596		0.0688825	1.27615	10.0628	-3.34862									C6orf52	GSE272780_1_ctrl_HeLa_NA
3	3	58.2064		0.0416658	1.19456	16.6359	-9.85747									C6orf89	GSE272780_1_ctrl_HeLa_NA
3	3	0.604517		0.169742	2.0145	4.08354	-4.14044									C7orf57	GSE272780_1_ctrl_HeLa_NA
3	3	2.33171		-0.115452	0.477996		6.78762									C8orf58	GSE272780_1_ctrl_HeLa_NA
3	3	15.372		0.0429697	1.1899	16.1311	-20.1857									C8orf82	GSE272780_1_ctrl_HeLa_NA
3	3	0.518157		0.127458	1.73681	5.43824	-0.609699									C9orf131	GSE272780_1_ctrl_HeLa_NA
3	3	1.46811		0.0435436	1.16236	15.9185	-5.38771									C9orf153	GSE272780_1_ctrl_HeLa_NA
3	3	16.581		-0.0138434	0.90067		-1.78465									C9orf40	GSE272780_1_ctrl_HeLa_NA
3	3	12.3494		0.0957462	1.50851	7.23942	-3.52445									C9orf72	GSE272780_1_ctrl_HeLa_NA
3	3	6.73605		0.026797	1.0514	25.8666	-0.431258									C9orf85	GSE272780_1_ctrl_HeLa_NA
3	3	11.6585		0.0390572	1.17178	17.747	-19.3823									CA12	GSE272780_1_ctrl_HeLa_NA
3	3	19.3445		0.0595368	1.27052	11.6423	-22.6193									CA13	GSE272780_1_ctrl_HeLa_NA
3	3	2.24535		0.0563822	1.21823	12.2937	-4.21554									CA2	GSE272780_1_ctrl_HeLa_NA
3	3	0.690877		0.0827471	1.44365	8.37669	-2.16434									CA7	GSE272780_1_ctrl_HeLa_NA
3	3	154.325		0.0303065	1.13434	22.8712	-15.0228									CAB39	GSE272780_1_ctrl_HeLa_NA
3	3	91.3684		-0.00480046	0.976565		-15.884									CABIN1	GSE272780_1_ctrl_HeLa_NA
3	3	19.0855		0.0342716	1.09854	20.2251	-1.98006									CABLES1	GSE272780_1_ctrl_HeLa_NA
3	3	14.3357		-0.0330277	0.837245		-2.46726									CABLES2	GSE272780_1_ctrl_HeLa_NA
3	3	6.47697		0.0579126	1.24574	11.9689	-9.29839									CACFD1	GSE272780_1_ctrl_HeLa_NA
3	3	6.21789		0.0681775	1.21858	10.1668	1.68528									CACNA1G	GSE272780_1_ctrl_HeLa_NA
3	3	5.00886		0.103315	1.53158	6.70907	-8.08242									CACNA2D2	GSE272780_1_ctrl_HeLa_NA
3	3	15.8902		0.0277331	1.1004	24.9935	-8.20806									CACNA2D3	GSE272780_1_ctrl_HeLa_NA
3	3	22.8853		0.0403566	1.17915	17.1756	-17.065									CACNB3	GSE272780_1_ctrl_HeLa_NA
3	3	3.10894		-0.0196356	0.906039		-7.13281									CACNG8	GSE272780_1_ctrl_HeLa_NA
3	3	22.1944		0.00528494	1.00181	131.155	-7.07867									CACTIN	GSE272780_1_ctrl_HeLa_NA
3	3	108.64		0.0282505	1.12308	24.5358	-17.763									CACUL1	GSE272780_1_ctrl_HeLa_NA
3	3	326.612		0.0272688	1.11344	25.4191	-21.6207									CAD	GSE272780_1_ctrl_HeLa_NA
3	3	14.5084		0.0254829	1.06287	27.2005	-2.38978									CADM4	GSE272780_1_ctrl_HeLa_NA
3	3	0.172719		-0.0380318	0.704467		5.85216									CALCB	GSE272780_1_ctrl_HeLa_NA
3	3	33.9393		0.0581741	1.25975	11.915	-20.6733									CALCOCO1	GSE272780_1_ctrl_HeLa_NA
3	3	114.513		0.00404719	1.01778	171.266	-22.6313									CALCOCO2	GSE272780_1_ctrl_HeLa_NA
3	3	1.55447		0.0388417	1.14278	17.8454	-5.92062									CALHM2	GSE272780_1_ctrl_HeLa_NA
3	3	1291.51														CALR	GSE272780_1_ctrl_HeLa_NA
3	3	17.3583		0.0258461	1.06119	26.8183	-1.96555									CAMK2N1	GSE272780_1_ctrl_HeLa_NA
3	3	1.38175		0.0839241	1.30102	8.25922	1.69886									CAMK2N2	GSE272780_1_ctrl_HeLa_NA
3	3	18.2219		-0.0142689	0.885155		-0.178157									CAMKK1	GSE272780_1_ctrl_HeLa_NA
3	3	39.38		-0.00950674	0.932902		-4.37466									CAMKK2	GSE272780_1_ctrl_HeLa_NA
3	3	36.0119		0.105177	1.53144	6.59026	-13.2568									CAMLG	GSE272780_1_ctrl_HeLa_NA
3	3	77.6373		0.0210376	1.07945	32.948	-12.3731									CAMSAP1	GSE272780_1_ctrl_HeLa_NA
3	3	116.758		0.0493885	1.24914	14.0346	-4.87714									CAMSAP2	GSE272780_1_ctrl_HeLa_NA
3	3	14.3357		0.09756	1.49318	7.10483	-9.37015									CAMSAP3	GSE272780_1_ctrl_HeLa_NA
3	3	10.5359		-0.0538279	0.765905		-1.99365									CAMTA2	GSE272780_1_ctrl_HeLa_NA
3	3	377.046		0.0375381	1.18336	18.4652	-6.92778									CAND1	GSE272780_1_ctrl_HeLa_NA
3	3	22.8853		0.0825799	1.38859	8.39365	-19.5657									CANT1	GSE272780_1_ctrl_HeLa_NA
3	3	23.3171		-0.00747573	0.919601		-1.17956									CAP2	GSE272780_1_ctrl_HeLa_NA
3	3	114.167		0.0146639	1.05099	47.2689	-11.5708									CAPN1	GSE272780_1_ctrl_HeLa_NA
3	3	2.41807		0.204644	2.0278	3.38709	5.89606									CAPN3	GSE272780_1_ctrl_HeLa_NA
3	3	9.06776		0.0771876	1.35037	8.98003	-11.155									CAPN5	GSE272780_1_ctrl_HeLa_NA
3	3	122.458		0.0079375	1.02251	87.3256	-11.2822									CAPN7	GSE272780_1_ctrl_HeLa_NA
3	3	28.4987		0.0110161	1.0306	62.9214	-8.96014									CAPRIN2	GSE272780_1_ctrl_HeLa_NA
3	3	19.2582		0.0314008	1.11781	22.0742	-8.57897									CARD10	GSE272780_1_ctrl_HeLa_NA
3	3	16.4947		0.00326663	0.997694	212.19	-8.46393									CARD19	GSE272780_1_ctrl_HeLa_NA
3	3	32.3848		0.0147819	1.05072	46.8916	-11.1014									CARD6	GSE272780_1_ctrl_HeLa_NA
3	3	17.7901		0.0112146	1.01712	61.8076	-4.83307									CARD8	GSE272780_1_ctrl_HeLa_NA
3	3	2.41807		-0.0077787	0.946723		-6.04116									CARF	GSE272780_1_ctrl_HeLa_NA
3	3	47.4978		0.0879715	1.37665	7.87923	-2.99422									CARHSP1	GSE272780_1_ctrl_HeLa_NA
3	3	85.4096		0.0252866	1.11697	27.4116	-11.0248									CARMIL1	GSE272780_1_ctrl_HeLa_NA
3	3	4.40434		0.0566073	1.17385	12.2448	0.804596									CARMIL2	GSE272780_1_ctrl_HeLa_NA
3	3	3.28166		0.160239	1.81926	4.32571	-0.351638									CARMIL3	GSE272780_1_ctrl_HeLa_NA
3	3	47.066		0.0119608	1.05592	57.9514	-13.3938									CARS1	GSE272780_1_ctrl_HeLa_NA
3	3	80.5735		-0.0130622	0.937103		-9.79098									CASC3	GSE272780_1_ctrl_HeLa_NA
3	3	3.79982		0.0449275	1.12485	15.4281	0.285522									CASKIN1	GSE272780_1_ctrl_HeLa_NA
3	3	20.2081		0.0196981	1.01515	35.1886	0.126527									CASKIN2	GSE272780_1_ctrl_HeLa_NA
3	3	44.2161		0.0382534	1.1574	18.1199	-12.8675									CASP2	GSE272780_1_ctrl_HeLa_NA
3	3	38.2573		0.114574	1.58352	6.04979	-21.5558									CASP3	GSE272780_1_ctrl_HeLa_NA
3	3	13.3857		0.0443081	1.17051	15.6438	-6.45227									CASP4	GSE272780_1_ctrl_HeLa_NA
3	3	43.6116		0.0742877	1.35673	9.33058	-11.4699									CASP8AP2	GSE272780_1_ctrl_HeLa_NA
3	3	36.3574		0.0192592	1.08655	35.9904	-13.882									CASP9	GSE272780_1_ctrl_HeLa_NA
3	3	0.259079		0.0834578	1.34823	8.30537	-2.56189									CASQ1	GSE272780_1_ctrl_HeLa_NA
3	3	0.431798		0.392561	4.79331	1.7657	-12.2927									CASS4	GSE272780_1_ctrl_HeLa_NA
3	3	0.345438		0.178296	1.95544	3.88761	-0.0799937									CASTOR1	GSE272780_1_ctrl_HeLa_NA
3	3	36.4437		0.0912116	1.4256	7.59933	-9.75673									CASTOR2	GSE272780_1_ctrl_HeLa_NA
3	3	7.42692		-0.0119436	0.913038		-2.52936									CASZ1	GSE272780_1_ctrl_HeLa_NA
3	3	46.9796		0.0422701	1.19899	16.3981	-9.18823									CAT	GSE272780_1_ctrl_HeLa_NA
3	3	0.604517		-0.0311845	0.79994		2.02615									CATIP	GSE272780_1_ctrl_HeLa_NA
3	3	0.172719		-0.0380318	0.704467		5.85216									CATSPERD	GSE272780_1_ctrl_HeLa_NA
3	3	366.769		0.00369169	1.01585	187.759	-25.068									CAVIN1	GSE272780_1_ctrl_HeLa_NA
3	3	0.690877		-0.0380318	0.704467		5.85216									CAVIN2	GSE272780_1_ctrl_HeLa_NA
3	3	2.41807		0.0901784	1.32612	7.68639	2.23505									CBARP	GSE272780_1_ctrl_HeLa_NA
3	3	59.5017		0.0201732	1.08311	34.3598	-25.5689									CBL	GSE272780_1_ctrl_HeLa_NA
3	3	1.55447		0.00367365	0.990173	188.681	-5.67374									CBLN3	GSE272780_1_ctrl_HeLa_NA
3	3	107.863		0.0105815	1.01242	65.5054	-4.41103									CBR1	GSE272780_1_ctrl_HeLa_NA
3	3	1.20903		0.216113	2.2115	3.20734	3.4595									CBR3	GSE272780_1_ctrl_HeLa_NA
3	3	27.8078		0.0363664	1.11502	19.0601	-2.91665									CBS	GSE272780_1_ctrl_HeLa_NA
3	3	18.3082		0.0760052	1.35529	9.11973	-52.9758									CBX2	GSE272780_1_ctrl_HeLa_NA
3	3	5.95881		0.14018	1.69235	4.9447	-1.85409									CBX7	GSE272780_1_ctrl_HeLa_NA
3	3	5.52701		0.0496588	1.18254	13.9582	-3.73188									CBX8	GSE272780_1_ctrl_HeLa_NA
3	3	0.777236		0.126285	1.63692	5.48875	-8.17793									CC2D2B	GSE272780_1_ctrl_HeLa_NA
3	3	77.5509		0.0294653	1.11601	23.5242	-11.9653									CCAR2	GSE272780_1_ctrl_HeLa_NA
3	3	3.54074		0.103494	1.4854	6.69746	-6.14098									CCDC102A	GSE272780_1_ctrl_HeLa_NA
3	3	1.64083		0.090653	1.42775	7.64616	-12.4761									CCDC102B	GSE272780_1_ctrl_HeLa_NA
3	3	19.5173		0.0226417	1.09705	30.6137	-20.2375									CCDC106	GSE272780_1_ctrl_HeLa_NA
3	3	5.78609		0.108139	1.60371	6.40975	-1.24477									CCDC110	GSE272780_1_ctrl_HeLa_NA
3	3	29.3623		-0.0212671	0.888778		-4.25349									CCDC113	GSE272780_1_ctrl_HeLa_NA
3	3	38.3437		0.0854254	1.44963	8.11407	-3.3529									CCDC117	GSE272780_1_ctrl_HeLa_NA
3	3	7.16784		0.0388719	1.17033	17.8316	-20.8363									CCDC12	GSE272780_1_ctrl_HeLa_NA
3	3	19.3445		0.0164865	1.06924	42.0433	-24.6526									CCDC125	GSE272780_1_ctrl_HeLa_NA
3	3	15.6311		0.0599257	1.30915	11.5668	-3.67463									CCDC127	GSE272780_1_ctrl_HeLa_NA
3	3	23.3171		-0.0259122	0.88449		-7.51937									CCDC137	GSE272780_1_ctrl_HeLa_NA
3	3	98.6226		0.0323382	1.13166	21.4343	-14.064									CCDC14	GSE272780_1_ctrl_HeLa_NA
3	3	21.5899		0.0243202	1.11369	28.5009	-10.4744									CCDC142	GSE272780_1_ctrl_HeLa_NA
3	3	0.604517		-0.0311845	0.79994		2.02615									CCDC146	GSE272780_1_ctrl_HeLa_NA
3	3	6.99513		0.0213459	1.09241	32.4721	-17.9804									CCDC150	GSE272780_1_ctrl_HeLa_NA
3	3	0.690877		-0.0337122	0.760881		3.92272									CCDC153	GSE272780_1_ctrl_HeLa_NA
3	3	3.54074		0.0856904	1.47605	8.08897	-0.575592									CCDC157	GSE272780_1_ctrl_HeLa_NA
3	3	4.40434		0.108679	1.57313	6.37793	-5.94047									CCDC159	GSE272780_1_ctrl_HeLa_NA
3	3	4.14526		0.0461775	1.12578	15.0105	0.679597									CCDC169	GSE272780_1_ctrl_HeLa_NA
3	3	12.0903		0.0918176	1.43474	7.54917	-12.6696									CCDC171	GSE272780_1_ctrl_HeLa_NA
3	3	0.345438		-0.0380318	0.704467		5.85216									CCDC177	GSE272780_1_ctrl_HeLa_NA
3	3	0.604517		0.321557	3.57508	2.1556	-5.18089									CCDC180	GSE272780_1_ctrl_HeLa_NA
3	3	0.345438		0.234383	2.68861	2.95732	2.20168									CCDC181	GSE272780_1_ctrl_HeLa_NA
3	3	31.4349		0.086222	1.45097	8.0391	-3.82661									CCDC186	GSE272780_1_ctrl_HeLa_NA
3	3	4.14526		-0.0472637	0.763809		0.678526									CCDC191	GSE272780_1_ctrl_HeLa_NA
3	3	0.777236		0.126285	1.63692	5.48875	-8.17793									CCDC194	GSE272780_1_ctrl_HeLa_NA
3	3	41.0208		0.0316076	1.14849	21.9298	-9.51368									CCDC22	GSE272780_1_ctrl_HeLa_NA
3	3	7.2542		-0.0409268	0.808592		-2.15618									CCDC24	GSE272780_1_ctrl_HeLa_NA
3	3	9.49955		-0.032708	0.843215		-3.26785									CCDC28A	GSE272780_1_ctrl_HeLa_NA
3	3	14.2493		-0.000460686	0.990045		-12.2863									CCDC3	GSE272780_1_ctrl_HeLa_NA
3	3	2.15899		0.11836	1.60812	5.85626	-20.4101									CCDC30	GSE272780_1_ctrl_HeLa_NA
3	3	15.8902		0.0562277	1.29301	12.3275	-3.25153									CCDC34	GSE272780_1_ctrl_HeLa_NA
3	3	1.12267		0.293827	3.20307	2.35903	-6.17899									CCDC38	GSE272780_1_ctrl_HeLa_NA
3	3	67.1877		0.0364488	1.12958	19.017	-5.42265									CCDC43	GSE272780_1_ctrl_HeLa_NA
3	3	197.159		0.0106611	1.0434	65.0167	-35.7538									CCDC47	GSE272780_1_ctrl_HeLa_NA
3	3	2.33171		0.175691	1.96774	3.94525	-3.05492									CCDC54	GSE272780_1_ctrl_HeLa_NA
3	3	32.2985		0.0116417	1.04043	59.5402	-13.113									CCDC57	GSE272780_1_ctrl_HeLa_NA
3	3	6.90877		0.0336885	1.14546	20.5752	-24.1261									CCDC61	GSE272780_1_ctrl_HeLa_NA
3	3	2.93623		0.0678476	1.34007	10.2162	-5.57669									CCDC65	GSE272780_1_ctrl_HeLa_NA
3	3	26.5987		0.0790799	1.32861	8.76515	-3.12165									CCDC66	GSE272780_1_ctrl_HeLa_NA
3	3	10.1041		0.0479125	1.24311	14.4669	-4.64098									CCDC74B	GSE272780_1_ctrl_HeLa_NA
3	3	17.0128		0.0568123	1.21625	12.2007	-3.54477									CCDC77	GSE272780_1_ctrl_HeLa_NA
3	3	0.518157		0.465951	6.41766	1.4876	-8.22011									CCDC81	GSE272780_1_ctrl_HeLa_NA
3	3	19.2582		0.0229489	1.04811	30.204	-1.89351									CCDC82	GSE272780_1_ctrl_HeLa_NA
3	3	0.431798		-0.346201	0.101967		10.254									CCDC85A	GSE272780_1_ctrl_HeLa_NA
3	3	48.8795		0.0261637	1.08433	26.4927	-5.61293									CCDC85C	GSE272780_1_ctrl_HeLa_NA
3	3	1.03631		-0.0324831	0.779221		3.11148									CCDC87	GSE272780_1_ctrl_HeLa_NA
3	3	20.7263		0.00928164	1.00231	74.6794	-3.54496									CCDC88C	GSE272780_1_ctrl_HeLa_NA
3	3	11.8313		0.0628632	1.22515	11.0263	-0.936286									CCDC9	GSE272780_1_ctrl_HeLa_NA
3	3	25.9942		0.00126568	0.986607	547.65	-7.37218									CCDC91	GSE272780_1_ctrl_HeLa_NA
3	3	44.4752		0.0213554	1.07835	32.4577	-10.8115									CCDC93	GSE272780_1_ctrl_HeLa_NA
3	3	7.34056		-0.0821337	0.671966		-0.585183									CCDC9B	GSE272780_1_ctrl_HeLa_NA
3	3	0.259079		-0.0324831	0.779221		3.11148									CCER2	GSE272780_1_ctrl_HeLa_NA
3	3	2.15899		0.128603	1.70529	5.38982	-5.35268									CCKBR	GSE272780_1_ctrl_HeLa_NA
3	3	1.64083		0.068917	1.31743	10.0577	-50.1406									CCL28	GSE272780_1_ctrl_HeLa_NA
3	3	20.899		-0.0627017	0.740731		-2.33295									CCM2	GSE272780_1_ctrl_HeLa_NA
3	3	0.863596		-0.0917994	0.588993		4.16338									CCM2L	GSE272780_1_ctrl_HeLa_NA
3	3	0.259079		0.122374	1.42861	5.66418	5.67353									CCN6	GSE272780_1_ctrl_HeLa_NA
3	3	122.112		0.00354942	1.0032	195.285	-10.4537									CCNA2	GSE272780_1_ctrl_HeLa_NA
3	3	178.592		-0.022293	0.884615		-4.16014									CCNB1	GSE272780_1_ctrl_HeLa_NA
3	3	55.8746		0.0171182	1.07898	40.4919	-12.4967									CCNB1IP1	GSE272780_1_ctrl_HeLa_NA
3	3	29.9668		0.0182184	1.0709	38.0465	-15.7936									CCNDBP1	GSE272780_1_ctrl_HeLa_NA
3	3	20.8127		0.165088	1.95581	4.19865	-8.54057									CCNE1	GSE272780_1_ctrl_HeLa_NA
3	3	18.3946		0.116359	1.56302	5.95698	-5.798									CCNF	GSE272780_1_ctrl_HeLa_NA
3	3	20.2945		0.0997381	1.56018	6.94967	-0.487185									CCNG2	GSE272780_1_ctrl_HeLa_NA
3	3	31.2622		0.00266079	0.988893	260.505	-6.39219									CCNH	GSE272780_1_ctrl_HeLa_NA
3	3	0.949955		0.2121	2.36613	3.26802	-6.58751									CCNI2	GSE272780_1_ctrl_HeLa_NA
3	3	15.5447		-0.0302004	0.861757		-5.30327									CCNJ	GSE272780_1_ctrl_HeLa_NA
3	3	5.18157		0.0428016	1.09576	16.1944	1.71097									CCNJL	GSE272780_1_ctrl_HeLa_NA
3	3	5.18157		-0.0730396	0.689928		0.29468									CCNK	GSE272780_1_ctrl_HeLa_NA
3	3	5.09521		-0.00400653	0.960168		-5.7535									CCNO	GSE272780_1_ctrl_HeLa_NA
3	3	21.9353		-0.0223493	0.884032		-4.0846									CCNQ	GSE272780_1_ctrl_HeLa_NA
3	3	42.4026		0.0615644	1.30815	11.2589	-5.37474									CCNT1	GSE272780_1_ctrl_HeLa_NA
3	3	5.61337		0.0788608	1.36138	8.7895	-12.2486									CCR10	GSE272780_1_ctrl_HeLa_NA
3	3	25.9079		0.0305226	1.13564	22.7093	-14.6832									CCS	GSE272780_1_ctrl_HeLa_NA
3	3	47.8432		0.0408929	1.13479	16.9503	-2.77509									CCSAP	GSE272780_1_ctrl_HeLa_NA
3	3	11.1404		0.0318785	1.14972	21.7434	-9.51669									CCSER1	GSE272780_1_ctrl_HeLa_NA
3	3	37.5664		0.069897	1.33134	9.91669	-12.6373									CCSER2	GSE272780_1_ctrl_HeLa_NA
3	3	814.457		-0.00782632	0.959365		-11.0561									CCT7	GSE272780_1_ctrl_HeLa_NA
3	3	14.8538		0.0202705	1.08296	34.1949	-22.6427									CCZ1B	GSE272780_1_ctrl_HeLa_NA
3	3	1.20903		0.132345	1.62903	5.23742	-0.909776									CD101	GSE272780_1_ctrl_HeLa_NA
3	3	177.814		0.027905	1.13681	24.8395	-7.60438									CD109	GSE272780_1_ctrl_HeLa_NA
3	3	156.224		0.0138437	1.02641	50.0694	-4.50689									CD151	GSE272780_1_ctrl_HeLa_NA
3	3	0.604517		0.0144274	0.995337	48.0438	-0.0650553									CD160	GSE272780_1_ctrl_HeLa_NA
3	3	384.991		0.00597214	1.02717	116.064	-18.3485									CD164	GSE272780_1_ctrl_HeLa_NA
3	3	1.98627		0.0477154	1.23002	14.5267	-7.51414									CD177	GSE272780_1_ctrl_HeLa_NA
3	3	3.79982		0.0952327	1.37369	7.27846	1.07228									CD19	GSE272780_1_ctrl_HeLa_NA
3	3	0.690877		0.3742	4.41105	1.85234	-4.04534									CD226	GSE272780_1_ctrl_HeLa_NA
3	3	206.14		0.0151555	1.06277	45.7356	-32.7517									CD24	GSE272780_1_ctrl_HeLa_NA
3	3	80.228		0.0106914	1.04863	64.8324	-15.3982									CD276	GSE272780_1_ctrl_HeLa_NA
3	3	59.8472		0.00424427	0.976408	163.314	-2.66475									CD2BP2	GSE272780_1_ctrl_HeLa_NA
3	3	0.518157		0.0202134	1.06971	34.2915	-9.04844									CD33	GSE272780_1_ctrl_HeLa_NA
3	3	13.0403		0.035583	1.15454	19.4797	-22.5291									CD40	GSE272780_1_ctrl_HeLa_NA
3	3	112.44		0.00696167	1.01857	99.5662	-11.3237									CD47	GSE272780_1_ctrl_HeLa_NA
3	3	22.5398		0.0554385	1.25388	12.503	-15.1453									CD58	GSE272780_1_ctrl_HeLa_NA
3	3	0.259079		0.218499	2.45396	3.17232	-2.78374									CD68	GSE272780_1_ctrl_HeLa_NA
3	3	24.4398		0.0374013	1.14089	18.5327	-7.17287									CD70	GSE272780_1_ctrl_HeLa_NA
3	3	0.863596		-0.0478512	0.608063		8.03866									CD72	GSE272780_1_ctrl_HeLa_NA
3	3	2.07263		-0.127304	0.522625		2.97022									CD8A	GSE272780_1_ctrl_HeLa_NA
3	3	148.97		0.00589637	1.01915	117.555	-15.6125									CD99	GSE272780_1_ctrl_HeLa_NA
3	3	47.4114		0.0201562	1.06406	34.3888	-7.14596									CD99L2	GSE272780_1_ctrl_HeLa_NA
3	3	37.3937		0.00951929	0.994141	72.815	-2.17114									CDA	GSE272780_1_ctrl_HeLa_NA
3	3	5.69973		0.0293895	1.11622	23.5849	-12.3404									CDC14A	GSE272780_1_ctrl_HeLa_NA
3	3	171.078		-0.0362721	0.824226		-2.16731									CDC20	GSE272780_1_ctrl_HeLa_NA
3	3	136.189		0.00929075	1.03435	74.6062	-17.4184									CDC23	GSE272780_1_ctrl_HeLa_NA
3	3	23.2307		0.0723198	1.34078	9.58448	-15.6558									CDC25A	GSE272780_1_ctrl_HeLa_NA
3	3	224.88		-0.0051673	0.966906		-9.57171									CDC27	GSE272780_1_ctrl_HeLa_NA
3	3	44.0434		0.108314	1.49751	6.39944	-3.25189									CDC34	GSE272780_1_ctrl_HeLa_NA
3	3	44.907		0.0445571	1.16811	15.5564	-5.59892									CDC37L1	GSE272780_1_ctrl_HeLa_NA
3	3	37.9119		0.0361732	1.16982	19.1619	-9.38679									CDC40	GSE272780_1_ctrl_HeLa_NA
3	3	118.054		-0.0047209	0.96662		-8.68019									CDC42BPA	GSE272780_1_ctrl_HeLa_NA
3	3	124.358		-0.00263629	0.961734		-4.87668									CDC42BPB	GSE272780_1_ctrl_HeLa_NA
3	3	29.535		0.037548	1.10312	18.4603	-0.833487									CDC42EP1	GSE272780_1_ctrl_HeLa_NA
3	3	0.172719		-0.0380318	0.704467		5.85216									CDC42EP2	GSE272780_1_ctrl_HeLa_NA
3	3	6.04517		0.0584839	1.26086	11.8519	-19.5612									CDC42EP3	GSE272780_1_ctrl_HeLa_NA
3	3	22.5398		0.0930394	1.45211	7.45004	-24.5487									CDC42EP4	GSE272780_1_ctrl_HeLa_NA
3	3	48.9659		0.0244494	1.09694	28.3503	-14.5989									CDC42SE1	GSE272780_1_ctrl_HeLa_NA
3	3	66.6696		0.0494871	1.21409	14.0066	-16.0042									CDC45	GSE272780_1_ctrl_HeLa_NA
3	3	125.74		0.0114186	1.04529	60.7034	-22.7881									CDC5L	GSE272780_1_ctrl_HeLa_NA
3	3	187.487		0.065772	1.33996	10.5386	-3.62386									CDC6	GSE272780_1_ctrl_HeLa_NA
3	3	69.4331		0.0396188	1.19463	17.4954	-6.52778									CDC7	GSE272780_1_ctrl_HeLa_NA
3	3	52.7657		-0.0294261	0.844167		-1.68121									CDCA3	GSE272780_1_ctrl_HeLa_NA
3	3	10.4495		0.0779106	1.32346	8.8967	-3.28439									CDCA4	GSE272780_1_ctrl_HeLa_NA
3	3	48.5341		0.073367	1.33549	9.44766	-15.3798									CDCA5	GSE272780_1_ctrl_HeLa_NA
3	3	74.701		0.0174669	1.06341	39.6834	-11.9085									CDCA7	GSE272780_1_ctrl_HeLa_NA
3	3	30.9167		0.0182283	1.05297	38.0259	-6.34355									CDCA7L	GSE272780_1_ctrl_HeLa_NA
3	3	40.5026		0.048443	1.21591	14.3085	-20.9876									CDCA8	GSE272780_1_ctrl_HeLa_NA
3	3	22.9716		0.0585676	1.23828	11.835	-6.04836									CDH24	GSE272780_1_ctrl_HeLa_NA
3	3	0.345438		-0.283	0.187792		8.59513									CDH3	GSE272780_1_ctrl_HeLa_NA
3	3	0.259079		0.340149	3.77725	2.03777	0.77341									CDH7	GSE272780_1_ctrl_HeLa_NA
3	3	7.77236		-0.0245653	0.821178		2.11846									CDHR3	GSE272780_1_ctrl_HeLa_NA
3	3	25.3034		-0.0286615	0.844791		-1.41603									CDIP1	GSE272780_1_ctrl_HeLa_NA
3	3	72.1102		-0.00937434	0.955975		-12.8773									CDIPT	GSE272780_1_ctrl_HeLa_NA
3	3	121.508		0.091287	1.43509	7.59305	-15.503									CDK1	GSE272780_1_ctrl_HeLa_NA
3	3	60.1063		0.0429891	1.18903	16.1238	-23.3214									CDK10	GSE272780_1_ctrl_HeLa_NA
3	3	1.55447		-0.185478	0.366451		5.83653									CDK11A	GSE272780_1_ctrl_HeLa_NA
3	3	21.5899		0.0235911	1.10041	29.3818	-22.8896									CDK11B	GSE272780_1_ctrl_HeLa_NA
3	3	53.1975		0.0504756	1.23318	13.7323	-11.9612									CDK13	GSE272780_1_ctrl_HeLa_NA
3	3	33.2484		0.00440251	1.01603	157.444	-21.5916									CDK14	GSE272780_1_ctrl_HeLa_NA
3	3	211.495		-0.0104171	0.946456		-9.46321									CDK16	GSE272780_1_ctrl_HeLa_NA
3	3	24.9579		-0.0103431	0.936925		-6.03493									CDK19	GSE272780_1_ctrl_HeLa_NA
3	3	118.14		0.0237737	1.10093	29.1561	-24.2154									CDK2	GSE272780_1_ctrl_HeLa_NA
3	3	24.267		-0.0204077	0.903008		-7.06491									CDK2AP2	GSE272780_1_ctrl_HeLa_NA
3	3	83.0779		-0.00522125	0.967373		-9.90195									CDK4	GSE272780_1_ctrl_HeLa_NA
3	3	51.643		0.00575748	1.01349	120.391	-11.2211									CDK5	GSE272780_1_ctrl_HeLa_NA
3	3	0.259079		0.0834578	1.34823	8.30537	-2.56189									CDK5R2	GSE272780_1_ctrl_HeLa_NA
3	3	61.488		-0.00542975	0.947468		-4.17506									CDK5RAP1	GSE272780_1_ctrl_HeLa_NA
3	3	23.058		0.0347915	1.12204	19.9229	-5.4247									CDK8	GSE272780_1_ctrl_HeLa_NA
3	3	26.8578		0.0464585	1.16736	14.9197	-3.75028									CDK9	GSE272780_1_ctrl_HeLa_NA
3	3	28.4123		0.0242085	1.10529	28.6324	-17.4368									CDKL5	GSE272780_1_ctrl_HeLa_NA
3	3	45.1661		0.0909985	1.4456	7.61713	-14.6124									CDKN1A	GSE272780_1_ctrl_HeLa_NA
3	3	17.0128		0.0515815	1.22031	13.4379	-12.3737									CDKN1C	GSE272780_1_ctrl_HeLa_NA
3	3	16.9265		0.0183456	1.04185	37.7828	-3.86093									CDKN2AIP	GSE272780_1_ctrl_HeLa_NA
3	3	35.062		-0.0068463	0.966832		-13.8675									CDKN2B	GSE272780_1_ctrl_HeLa_NA
3	3	50.9521		0.0293062	1.11533	23.6519	-11.9889									CDKN2C	GSE272780_1_ctrl_HeLa_NA
3	3	63.3879		-0.033526	0.837282		-2.74162									CDKN3	GSE272780_1_ctrl_HeLa_NA
3	3	14.0766		0.0480847	1.23806	14.4151	-5.86733									CDON	GSE272780_1_ctrl_HeLa_NA
3	3	5.26793		0.021268	1.03077	32.591	-0.739561									CDR2	GSE272780_1_ctrl_HeLa_NA
3	3	35.2347		0.018711	1.0239	37.0449	-1.16177									CDR2L	GSE272780_1_ctrl_HeLa_NA
3	3	10.5359		0.0280986	1.04123	24.6684	0.934608									CDS1	GSE272780_1_ctrl_HeLa_NA
3	3	38.43		0.0725404	1.3202	9.55533	-8.88127									CDS2	GSE272780_1_ctrl_HeLa_NA
3	3	37.1346		0.108742	1.53109	6.37423	-10.3069									CDT1	GSE272780_1_ctrl_HeLa_NA
3	3	151.906		0.0278678	1.09995	24.8727	-7.84751									CDV3	GSE272780_1_ctrl_HeLa_NA
3	3	73.5784		0.0380492	1.16222	18.2171	-20.6582									CDYL2	GSE272780_1_ctrl_HeLa_NA
3	3	7.08149		0.0140306	1.04248	49.4024	-8.67375									CEBPB	GSE272780_1_ctrl_HeLa_NA
3	3	3.28166		-0.0207497	0.885229		-3.24785									CEBPD	GSE272780_1_ctrl_HeLa_NA
3	3	15.372		0.0330603	1.12994	20.9661	-10.619									CEBPG	GSE272780_1_ctrl_HeLa_NA
3	3	90.2458		0.078731	1.32354	8.80399	-2.69771									CEBPZ	GSE272780_1_ctrl_HeLa_NA
3	3	5.35429		0.0628194	1.21631	11.034	-0.14002									CECR2	GSE272780_1_ctrl_HeLa_NA
3	3	14.422		0.0909459	1.48537	7.62153	-2.82799									CELF2	GSE272780_1_ctrl_HeLa_NA
3	3	52.593		0.0732564	1.27277	9.46193	-0.398555									CENPB	GSE272780_1_ctrl_HeLa_NA
3	3	12.8676		0.039272	1.10888	17.6499	-0.625813									CENPC	GSE272780_1_ctrl_HeLa_NA
3	3	53.9747		0.0191688	1.05209	36.1601	-5.17396									CENPI	GSE272780_1_ctrl_HeLa_NA
3	3	17.1856		0.0597858	1.28811	11.5938	-8.21534									CENPJ	GSE272780_1_ctrl_HeLa_NA
3	3	28.6714		-0.0256266	0.87956		-5.72451									CENPO	GSE272780_1_ctrl_HeLa_NA
3	3	4.4907		0.0563822	1.21823	12.2937	-4.21554									CENPS	GSE272780_1_ctrl_HeLa_NA
3	3	27.2033		0.0313589	1.09343	22.1037	-3.0563									CENPT	GSE272780_1_ctrl_HeLa_NA
3	3	63.8197		0.0359266	1.17236	19.2934	-7.99498									CENPU	GSE272780_1_ctrl_HeLa_NA
3	3	69.0877		0.00403028	0.998046	171.985	-7.49133									CENPV	GSE272780_1_ctrl_HeLa_NA
3	3	6.64969		0.00573341	0.969758	120.896	-1.05059									CEP126	GSE272780_1_ctrl_HeLa_NA
3	3	23.9216		0.0231554	1.08754	29.9346	-11.6156									CEP131	GSE272780_1_ctrl_HeLa_NA
3	3	48.4477		0.00777921	1.00504	89.1025	-5.26896									CEP170	GSE272780_1_ctrl_HeLa_NA
3	3	3.36802		-0.00694791	0.900406		0.905619									CEP19	GSE272780_1_ctrl_HeLa_NA
3	3	43.7843		0.0616071	1.2749	11.2511	-16.4729									CEP295	GSE272780_1_ctrl_HeLa_NA
3	3	0.172719		-0.604185	0.025985		10.0851									CEP295NL	GSE272780_1_ctrl_HeLa_NA
3	3	88.4322		0.0400063	1.15983	17.326	-9.6099									CEP350	GSE272780_1_ctrl_HeLa_NA
3	3	102.336		0.0341362	1.16128	20.3054	-9.01696									CEP44	GSE272780_1_ctrl_HeLa_NA
3	3	77.5509		0.0485509	1.22039	14.2767	-14.6166									CEP57	GSE272780_1_ctrl_HeLa_NA
3	3	18.3082		0.00281612	1.00079	246.136	-10.7583									CEP68	GSE272780_1_ctrl_HeLa_NA
3	3	28.4987		-0.0102256	0.925245		-3.45324									CEP72	GSE272780_1_ctrl_HeLa_NA
3	3	28.0669		0.064266	1.27229	10.7856	-7.37131									CEP76	GSE272780_1_ctrl_HeLa_NA
3	3	83.9415		-0.0016858	0.986239		-13.123									CEP78	GSE272780_1_ctrl_HeLa_NA
3	3	4.31798		-0.0282067	0.853618		-2.42232									CEP85L	GSE272780_1_ctrl_HeLa_NA
3	3	18.9991		0.0329728	1.15846	21.0218	-8.07698									CEP95	GSE272780_1_ctrl_HeLa_NA
3	3	47.066		0.00178864	0.972507	387.528	-3.59901									CEPT1	GSE272780_1_ctrl_HeLa_NA
3	3	96.9818		0.0109762	1.04235	63.1499	-19.4044									CERCAM	GSE272780_1_ctrl_HeLa_NA
3	3	46.9796		0.0140772	1.04855	49.2391	-11.5908									CERK	GSE272780_1_ctrl_HeLa_NA
3	3	2.33171		0.0163207	1.00017	42.4705	0.206527									CERS1	GSE272780_1_ctrl_HeLa_NA
3	3	43.0071		-0.0238449	0.889753		-6.80983									CES2	GSE272780_1_ctrl_HeLa_NA
3	3	2.15899		0.0804956	1.31736	8.611	-0.956282									CES3	GSE272780_1_ctrl_HeLa_NA
3	3	4.9225		-0.0281042	0.778449		3.97126									CFAP157	GSE272780_1_ctrl_HeLa_NA
3	3	0.345438		0.178296	1.95544	3.88761	-0.0799937									CFAP161	GSE272780_1_ctrl_HeLa_NA
3	3	17.6174		0.0285122	1.09586	24.3105	-5.8878									CFAP298	GSE272780_1_ctrl_HeLa_NA
3	3	2.59079		0.188766	2.11394	3.672	-11.0836									CFAP43	GSE272780_1_ctrl_HeLa_NA
3	3	0.863596		0.105489	1.50762	6.57077	-8.91843									CFAP45	GSE272780_1_ctrl_HeLa_NA
3	3	0.690877		-0.0380318	0.704467		5.85216									CFAP52	GSE272780_1_ctrl_HeLa_NA
3	3	2.07263		0.102897	1.53676	6.73634	-6.10829									CFAP69	GSE272780_1_ctrl_HeLa_NA
3	3	1.03631		0.11537	1.55855	6.00806	-6.16681									CFAP74	GSE272780_1_ctrl_HeLa_NA
3	3	0.172719		0.178296	1.95544	3.88761	-0.0799937									CFAP99	GSE272780_1_ctrl_HeLa_NA
3	3	0.604517		0.0144274	0.995337	48.0438	-0.0650553									CFB	GSE272780_1_ctrl_HeLa_NA
3	3	35.4074		0.00942927	0.997183	73.5102	-2.64741									CFDP1	GSE272780_1_ctrl_HeLa_NA
3	3	0.777236		0.00422121	0.930541	164.206	1.85593									CGB7	GSE272780_1_ctrl_HeLa_NA
3	3	92.4911		0.0102822	1.03535	67.4125	-13.6169									CGGBP1	GSE272780_1_ctrl_HeLa_NA
3	3	39.2936		0.0551093	1.22608	12.5777	-7.35665									CGN	GSE272780_1_ctrl_HeLa_NA
3	3	4.9225		0.12614	1.62629	5.49506	-5.83841									CGNL1	GSE272780_1_ctrl_HeLa_NA
3	3	70.2103		0.087405	1.43376	7.9303	-9.50034									CHAF1A	GSE272780_1_ctrl_HeLa_NA
3	3	43.0071		0.0782581	1.35916	8.85719	-12.9671									CHAF1B	GSE272780_1_ctrl_HeLa_NA
3	3	561.165		-0.00434544	0.978123		-15.5857									CHCHD2	GSE272780_1_ctrl_HeLa_NA
3	3	225.139		-0.00240272	0.976634		-9.07604									CHCHD3	GSE272780_1_ctrl_HeLa_NA
3	3	19.3445		-0.0296759	0.844437		-1.83517									CHCHD4	GSE272780_1_ctrl_HeLa_NA
3	3	19.6036		-0.0281874	0.873319		-6.51772									CHCHD5	GSE272780_1_ctrl_HeLa_NA
3	3	44.3888		0.127605	1.64272	5.43199	-7.37174									CHD1	GSE272780_1_ctrl_HeLa_NA
3	3	1.03631		-0.146349	0.456161		4.74831									CHD1L	GSE272780_1_ctrl_HeLa_NA
3	3	40.7617		0.021935	1.073	31.6001	-7.54058									CHD2	GSE272780_1_ctrl_HeLa_NA
3	3	267.801		-0.00972634	0.94806		-8.99588									CHD3	GSE272780_1_ctrl_HeLa_NA
3	3	33.6802		0.0166622	1.06613	41.5999	-18.897									CHD4	GSE272780_1_ctrl_HeLa_NA
3	3	1.81355		0.124409	1.51983	5.57154	2.74735									CHD5	GSE272780_1_ctrl_HeLa_NA
3	3	67.6195		0.0458644	1.19902	15.113	-20.2789									CHD6	GSE272780_1_ctrl_HeLa_NA
3	3	43.957		0.0598981	1.26535	11.5721	-15.4447									CHD7	GSE272780_1_ctrl_HeLa_NA
3	3	129.194		0.0769399	1.34144	9.00895	-8.08231									CHD8	GSE272780_1_ctrl_HeLa_NA
3	3	69.3467		0.0396998	1.20023	17.4597	-5.29667									CHD9	GSE272780_1_ctrl_HeLa_NA
3	3	29.0168		0.0287728	1.13711	24.0904	-8.89165									CHEK2	GSE272780_1_ctrl_HeLa_NA
3	3	34.8893		-0.0263868	0.868263		-3.81824									CHERP	GSE272780_1_ctrl_HeLa_NA
3	3	3.6271		-0.0216032	0.878642		-2.67513									CHFR	GSE272780_1_ctrl_HeLa_NA
3	3	48.5341		-0.00772277	0.95481		-8.60422									CHID1	GSE272780_1_ctrl_HeLa_NA
3	3	18.3946		0.0935826	1.44459	7.4068	-12.4436									CHKA	GSE272780_1_ctrl_HeLa_NA
3	3	2.07263		0.127458	1.73681	5.43824	-0.609699									CHKB	GSE272780_1_ctrl_HeLa_NA
3	3	0.949955		0.338251	4.03791	2.04921	2.77349									CHKB-CPT1B	GSE272780_1_ctrl_HeLa_NA
3	3	67.965		0.0065803	1.02582	105.337	-25.9026									CHMP1A	GSE272780_1_ctrl_HeLa_NA
3	3	63.0425		0.00629826	1.01462	110.054	-10.5977									CHMP2A	GSE272780_1_ctrl_HeLa_NA
3	3	49.7431		0.00157404	0.997793	440.361	-12.0156									CHMP3	GSE272780_1_ctrl_HeLa_NA
3	3	7.34056		0.0774662	1.36898	8.94773	-15.2478									CHMP4C	GSE272780_1_ctrl_HeLa_NA
3	3	6.04517		-0.0215031	0.852992		0.416631									CHMP6	GSE272780_1_ctrl_HeLa_NA
3	3	50.9521		0.0156618	1.02518	44.2572	-2.98549									CHMP7	GSE272780_1_ctrl_HeLa_NA
3	3	89.2094		-0.0394388	0.809898		-1.64069									CHORDC1	GSE272780_1_ctrl_HeLa_NA
3	3	253.552		0.0108401	1.0361	63.9427	-12.3454									CHP1	GSE272780_1_ctrl_HeLa_NA
3	3	87.7413		0.056622	1.23982	12.2417	-9.51796									CHPF2	GSE272780_1_ctrl_HeLa_NA
3	3	10.4495		0.0808759	1.36124	8.5705	-7.58378									CHRD	GSE272780_1_ctrl_HeLa_NA
3	3	0.949955		0.648982	13.2812	1.06805	-0.327955									CHRFAM7A	GSE272780_1_ctrl_HeLa_NA
3	3	3.45438		0.0694168	1.21031	9.9853	2.54058									CHRM3	GSE272780_1_ctrl_HeLa_NA
3	3	0.345438		0.234383	2.68861	2.95732	2.20168									CHRNA10	GSE272780_1_ctrl_HeLa_NA
3	3	1.81355		0.055833	1.27085	12.4147	-7.3422									CHRNA3	GSE272780_1_ctrl_HeLa_NA
3	3	21.7626		-0.0183741	0.888129		-2.34729									CHRNA5	GSE272780_1_ctrl_HeLa_NA
3	3	1.98627		-0.0193219	0.810801		3.84168									CHRNA7	GSE272780_1_ctrl_HeLa_NA
3	3	5.44065		0.0799159	1.31143	8.67346	-0.69389									CHST10	GSE272780_1_ctrl_HeLa_NA
3	3	30.3986		0.00107391	0.978855	645.442	-5.44615									CHST12	GSE272780_1_ctrl_HeLa_NA
3	3	1.38175		0.160678	1.95762	4.3139	-2.42416									CHST13	GSE272780_1_ctrl_HeLa_NA
3	3	10.6222		0.0853832	1.40335	8.11808	-17.8891									CHST14	GSE272780_1_ctrl_HeLa_NA
3	3	10.7949		-0.0166888	0.907302		-4.63166									CHST15	GSE272780_1_ctrl_HeLa_NA
3	3	6.30425		0.0538876	1.1122	12.8628	3.65119									CHST2	GSE272780_1_ctrl_HeLa_NA
3	3	19.7763		-0.0157082	0.909964		-4.43124									CHST3	GSE272780_1_ctrl_HeLa_NA
3	3	5.69973		0.0979585	1.48606	7.07593	-14.8479									CHST7	GSE272780_1_ctrl_HeLa_NA
3	3	19.8627		0.022123	1.05574	31.3315	-3.48391									CHSY1	GSE272780_1_ctrl_HeLa_NA
3	3	84.9778		0.0244936	1.10416	28.2991	-23.9339									CHTF18	GSE272780_1_ctrl_HeLa_NA
3	3	58.8972		0.0560113	1.24823	12.3751	-19.1272									CHTOP	GSE272780_1_ctrl_HeLa_NA
3	3	89.9867		0.00732798	1.01331	94.5891	-8.14571									CIAO2A	GSE272780_1_ctrl_HeLa_NA
3	3	20.6399		0.0104863	1.01883	66.1001	-5.90819									CIAO3	GSE272780_1_ctrl_HeLa_NA
3	3	7.94508		0.020281	1.04155	34.1771	-2.53235									CIB2	GSE272780_1_ctrl_HeLa_NA
3	3	38.9482		0.0270818	1.09916	25.5945	-8.82391									CIC	GSE272780_1_ctrl_HeLa_NA
3	3	3.97254		0.0629319	1.2397	11.0142	-2.53409									CIITA	GSE272780_1_ctrl_HeLa_NA
3	3	69.174		-0.0107803	0.929619		-4.69232									CIP2A	GSE272780_1_ctrl_HeLa_NA
3	3	26.426		0.0284571	1.05202	24.3577	0.176246									CIPC	GSE272780_1_ctrl_HeLa_NA
3	3	8.03144		0.0546713	1.223	12.6785	-7.09548									CIR1	GSE272780_1_ctrl_HeLa_NA
3	3	75.0465		0.000427308	0.992074	1622.13	-11.2651									CISD1	GSE272780_1_ctrl_HeLa_NA
3	3	42.4889		0.00824554	1.03698	84.0632	-17.5232									CISD3	GSE272780_1_ctrl_HeLa_NA
3	3	59.5017		-0.00323834	0.977432		-11.1826									CIT	GSE272780_1_ctrl_HeLa_NA
3	3	10.9677		0.140865	1.68133	4.92064	-0.447397									CITED4	GSE272780_1_ctrl_HeLa_NA
3	3	70.0376		-0.0157184	0.903643		-3.25944									CKAP2	GSE272780_1_ctrl_HeLa_NA
3	3	40.3299		0.0218014	1.07326	31.7937	-7.81716									CKAP2L	GSE272780_1_ctrl_HeLa_NA
3	3	357.27		-0.0183051	0.908383		-6.36011									CKAP5	GSE272780_1_ctrl_HeLa_NA
3	3	583.791		0.00750354	1.01992	92.376	-10.8085									CKB	GSE272780_1_ctrl_HeLa_NA
3	3	0.690877		0.0105125	0.895434	65.9354	4.98472									CKLF	GSE272780_1_ctrl_HeLa_NA
3	3	0.690877		-0.0302763	0.815333		1.06002									CKMT2	GSE272780_1_ctrl_HeLa_NA
3	3	82.4734		-0.00560348	0.969109		-11.788									CLASP1	GSE272780_1_ctrl_HeLa_NA
3	3	95.4273		-0.00529928	0.970223		-11.7394									CLASP2	GSE272780_1_ctrl_HeLa_NA
3	3	31.7803		-0.0101376	0.944534		-8.19875									CLASRP	GSE272780_1_ctrl_HeLa_NA
3	3	6.30425		0.0159031	1.03341	43.5857	-4.19823									CLBA1	GSE272780_1_ctrl_HeLa_NA
3	3	93.3547		-0.0108489	0.916518		-2.43886									CLCC1	GSE272780_1_ctrl_HeLa_NA
3	3	20.8127		0.0114958	1.01945	60.2959	-5.0827									CLCN2	GSE272780_1_ctrl_HeLa_NA
3	3	171.165		0.0168672	1.07425	41.0945	-16.0964									CLCN3	GSE272780_1_ctrl_HeLa_NA
3	3	51.7294		0.0219266	1.07551	31.6121	-8.41995									CLCN5	GSE272780_1_ctrl_HeLa_NA
3	3	3.36802		0.102674	1.52381	6.75095	-9.38672									CLCNKB	GSE272780_1_ctrl_HeLa_NA
3	3	0.345438		0.137174	1.76553	5.05304	-5.09804									CLDN20	GSE272780_1_ctrl_HeLa_NA
3	3	9.15411		-0.038305	0.788804		1.03446									CLDN3	GSE272780_1_ctrl_HeLa_NA
3	3	0.431798		0.0462207	1.02089	14.9965	5.83903									CLDN5	GSE272780_1_ctrl_HeLa_NA
3	3	24.0943		0.0517455	1.2472	13.3953	-8.37133									CLDN7	GSE272780_1_ctrl_HeLa_NA
3	3	15.1129		-0.0178195	0.914729		-7.82621									CLDND1	GSE272780_1_ctrl_HeLa_NA
3	3	3.10894		0.117757	1.41278	5.88625	5.29037									CLEC11A	GSE272780_1_ctrl_HeLa_NA
3	3	36.7892		0.0132047	1.03445	52.4923	-7.0987									CLEC16A	GSE272780_1_ctrl_HeLa_NA
3	3	0.431798		-0.160698	0.392593		6.63387									CLEC18B	GSE272780_1_ctrl_HeLa_NA
3	3	351.915		-0.00986352	0.948044		-9.22115									CLIC1	GSE272780_1_ctrl_HeLa_NA
3	3	300.186		0.0140555	1.05769	49.3152	-36.5888									CLIC4	GSE272780_1_ctrl_HeLa_NA
3	3	27.4623		0.0138212	1.03107	50.1511	-5.52114									CLIP2	GSE272780_1_ctrl_HeLa_NA
3	3	17.0992		0.0230758	1.08804	30.0378	-12.1783									CLIP4	GSE272780_1_ctrl_HeLa_NA
3	3	40.9344		0.0579356	1.2285	11.9641	-4.67257									CLK2	GSE272780_1_ctrl_HeLa_NA
3	3	24.1807		0.0478339	1.20386	14.4907	-13.7318									CLK3	GSE272780_1_ctrl_HeLa_NA
3	3	110.972		0.00360399	1.00583	192.328	-11.9259									CLMP	GSE272780_1_ctrl_HeLa_NA
3	3	29.6213		0.00886437	1.00811	78.1948	-4.9702									CLN6	GSE272780_1_ctrl_HeLa_NA
3	3	7.2542		0.0774278	1.37878	8.95218	-9.19452									CLN8	GSE272780_1_ctrl_HeLa_NA
3	3	60.8835		-0.0120196	0.940857		-9.69861									CLOCK	GSE272780_1_ctrl_HeLa_NA
3	3	72.4557		-0.00458602	0.972226		-11.2294									CLPP	GSE272780_1_ctrl_HeLa_NA
3	3	1.12267		0.0840458	1.2902	8.24725	2.36449									CLPSL2	GSE272780_1_ctrl_HeLa_NA
3	3	131.526		-0.0152176	0.929782		-10.193									CLPTM1	GSE272780_1_ctrl_HeLa_NA
3	3	81.6962		0.0200911	1.09057	34.5003	-13.5094									CLSPN	GSE272780_1_ctrl_HeLa_NA
3	3	179.282		0.0275763	1.12164	25.1356	-15.5002									CLSTN1	GSE272780_1_ctrl_HeLa_NA
3	3	108.295		-0.0341647	0.847292		-5.12663									CLTB	GSE272780_1_ctrl_HeLa_NA
3	3	1122.67		0.0376182	1.1726	18.4258	-11.3478									CLTC	GSE272780_1_ctrl_HeLa_NA
3	3	138.175		0.0317626	1.15141	21.8227	-8.61424									CLTCL1	GSE272780_1_ctrl_HeLa_NA
3	3	0.690877		0.138199	1.56167	5.01559	4.67861									CLTRN	GSE272780_1_ctrl_HeLa_NA
3	3	1059.63		0.0547736	1.24444	12.6548	-29.5032									CLU	GSE272780_1_ctrl_HeLa_NA
3	3	0.345438		-0.390384	0.118054		8.15457									CMTM1	GSE272780_1_ctrl_HeLa_NA
3	3	6.82241		0.128614	1.66336	5.38938	-12.8412									CMTM8	GSE272780_1_ctrl_HeLa_NA
3	3	73.492		0.000360905	0.992556	1920.58	-11.7489									CMTR1	GSE272780_1_ctrl_HeLa_NA
3	3	20.3809		0.0324017	1.11511	21.3923	-6.35188									CMTR2	GSE272780_1_ctrl_HeLa_NA
3	3	1.29539		0.0553787	1.21374	12.5165	-4.29524									CNBD2	GSE272780_1_ctrl_HeLa_NA
3	3	61.1426		-0.00785551	0.955563		-9.14115									CNDP2	GSE272780_1_ctrl_HeLa_NA
3	3	0.259079		0.218499	2.45396	3.17232	-2.78374									CNGA4	GSE272780_1_ctrl_HeLa_NA
3	3	6.30425		0.124154	1.6684	5.58294	-6.8475									CNGB1	GSE272780_1_ctrl_HeLa_NA
3	3	0.345438		0.178296	1.95544	3.88761	-0.0799937									CNGB3	GSE272780_1_ctrl_HeLa_NA
3	3	115.635		0.000843669	0.991195	821.586	-9.86221									CNN2	GSE272780_1_ctrl_HeLa_NA
3	3	86.9641		0.00217499	0.998624	318.69	-10.9959									CNN3	GSE272780_1_ctrl_HeLa_NA
3	3	63.9924		0.0192866	1.07331	35.9393	-13.504									CNNM2	GSE272780_1_ctrl_HeLa_NA
3	3	17.1856		0.0109791	1.02304	63.1333	-6.47844									CNNM4	GSE272780_1_ctrl_HeLa_NA
3	3	337.061		0.0109278	1.04018	63.4298	-15.956									CNOT1	GSE272780_1_ctrl_HeLa_NA
3	3	64.856		0.00228584	0.991722	303.236	-7.72026									CNOT10	GSE272780_1_ctrl_HeLa_NA
3	3	71.7648		0.0171209	1.06544	40.4854	-14.8873									CNOT11	GSE272780_1_ctrl_HeLa_NA
3	3	42.5753		0.075711	1.36993	9.15517	-8.99699									CNOT2	GSE272780_1_ctrl_HeLa_NA
3	3	13.213		0.0273425	1.10175	25.3506	-9.41624									CNOT4	GSE272780_1_ctrl_HeLa_NA
3	3	51.1249		0.0546885	1.23278	12.6745	-10.7036									CNOT8	GSE272780_1_ctrl_HeLa_NA
3	3	80.1417		0.0173683	1.05676	39.9087	-8.73978									CNOT9	GSE272780_1_ctrl_HeLa_NA
3	3	106.222		0.0371098	1.17326	18.6783	-9.78776									CNP	GSE272780_1_ctrl_HeLa_NA
3	3	33.0757		0.0135859	1.02698	51.0195	-4.83828									CNPPD1	GSE272780_1_ctrl_HeLa_NA
3	3	34.6302		0.0138329	1.03055	50.1085	-5.39008									CNPY2	GSE272780_1_ctrl_HeLa_NA
3	3	48.7068		-0.0109517	0.932392		-5.46883									CNPY3	GSE272780_1_ctrl_HeLa_NA
3	3	26.0806		0.00718218	0.997033	96.5093	-4.12378									CNPY4	GSE272780_1_ctrl_HeLa_NA
3	3	37.3937		0.0479185	1.18895	14.4651	-6.77588									CNST	GSE272780_1_ctrl_HeLa_NA
3	3	5.52701		0.0692194	1.30828	10.0138	-11.4112									CNTFR	GSE272780_1_ctrl_HeLa_NA
3	3	41.6253		0.0430075	1.19408	16.1169	-14.2458									CNTLN	GSE272780_1_ctrl_HeLa_NA
3	3	209.681		0.0378942	1.17199	18.2916	-12.5803									CNTN1	GSE272780_1_ctrl_HeLa_NA
3	3	1.81355		0.197103	2.17357	3.51667	-7.28419									CNTNAP4	GSE272780_1_ctrl_HeLa_NA
3	3	46.0297		-0.0224791	0.89663		-7.44852									CNTROB	GSE272780_1_ctrl_HeLa_NA
3	3	56.8246		-0.00817355	0.947139		-6.57552									COA3	GSE272780_1_ctrl_HeLa_NA
3	3	51.9885		-0.00113892	0.971884		-5.87977									COA7	GSE272780_1_ctrl_HeLa_NA
3	3	15.4584		-0.00900566	0.942403		-6.14013									COA8	GSE272780_1_ctrl_HeLa_NA
3	3	184.464		0.0299949	1.12429	23.1088	-18.2606									COASY	GSE272780_1_ctrl_HeLa_NA
3	3	135.412		0.0318069	1.11531	21.7924	-7.14442									COBL	GSE272780_1_ctrl_HeLa_NA
3	3	19.9491		0.00659815	1.00792	105.052	-7.32041									COG1	GSE272780_1_ctrl_HeLa_NA
3	3	53.6293		0.00492737	1.01257	140.673	-12.9605									COG2	GSE272780_1_ctrl_HeLa_NA
3	3	25.7352		0.0278456	1.08618	24.8925	-4.45429									COG3	GSE272780_1_ctrl_HeLa_NA
3	3	141.025		-0.0054175	0.959805		-7.19861									COG4	GSE272780_1_ctrl_HeLa_NA
3	3	24.267		-0.00465216	0.976414		-14.9637									COG7	GSE272780_1_ctrl_HeLa_NA
3	3	14.8538		0.0700056	1.26561	9.90131	-1.33835									COG8	GSE272780_1_ctrl_HeLa_NA
3	3	9.24047		0.0561217	1.28194	12.3508	-5.04191									COIL	GSE272780_1_ctrl_HeLa_NA
3	3	1.72719		-0.0180491	0.795536		4.78897									COL11A2	GSE272780_1_ctrl_HeLa_NA
3	3	302.172		0.0328229	1.16079	21.1178	-7.12031									COL12A1	GSE272780_1_ctrl_HeLa_NA
3	3	60.1926		0.0513845	1.23076	13.4894	-19.779									COL15A1	GSE272780_1_ctrl_HeLa_NA
3	3	7.59964		0.0679943	1.2054	10.1942	2.41358									COL16A1	GSE272780_1_ctrl_HeLa_NA
3	3	32.7303		0.0734243	1.30635	9.4403	-4.35533									COL18A1	GSE272780_1_ctrl_HeLa_NA
3	3	31.7803		0.029859	1.11791	23.214	-12.0555									COL1A1	GSE272780_1_ctrl_HeLa_NA
3	3	1.03631		0.199993	2.20931	3.46586	-10.2349									COL24A1	GSE272780_1_ctrl_HeLa_NA
3	3	43.7843		0.0382729	1.17485	18.1107	-11.8435									COL25A1	GSE272780_1_ctrl_HeLa_NA
3	3	77.5509		0.0373289	1.1619	18.5687	-26.2089									COL4A1	GSE272780_1_ctrl_HeLa_NA
3	3	186.709		0.0225435	1.07189	30.7471	-6.44552									COL4A2	GSE272780_1_ctrl_HeLa_NA
3	3	6.39061		0.134614	1.66632	5.14914	-3.21815									COL4A4	GSE272780_1_ctrl_HeLa_NA
3	3	81.7825		0.0310802	1.14211	22.3019	-11.5638									COL4A5	GSE272780_1_ctrl_HeLa_NA
3	3	50.434		0.0687825	1.31579	10.0774	-26.2213									COL4A6	GSE272780_1_ctrl_HeLa_NA
3	3	268.233		0.0216084	1.09456	32.0776	-16.3808									COL5A1	GSE272780_1_ctrl_HeLa_NA
3	3	0.431798		0.167205	2.04488	4.14548	0.555978									COL5A3	GSE272780_1_ctrl_HeLa_NA
3	3	172.115		0.0419846	1.20775	16.5096	-6.05713									COL6A1	GSE272780_1_ctrl_HeLa_NA
3	3	57.7746		0.0581004	1.27046	11.9302	-12.4507									COL6A2	GSE272780_1_ctrl_HeLa_NA
3	3	247.161		0.0265901	1.12738	26.0678	-8.85681									COL7A1	GSE272780_1_ctrl_HeLa_NA
3	3	1.20903		-0.084041	0.577157		5.74666									COL8A1	GSE272780_1_ctrl_HeLa_NA
3	3	4.40434		0.105444	1.53045	6.57359	-15.4972									COL9A3	GSE272780_1_ctrl_HeLa_NA
3	3	0.345438		-0.101987	0.572251		3.63373									COLEC11	GSE272780_1_ctrl_HeLa_NA
3	3	23.1444		0.035464	1.16288	19.5451	-11.1784									COMMD1	GSE272780_1_ctrl_HeLa_NA
3	3	75.2192		0.0158471	1.06429	43.7396	-24.1768									COMMD2	GSE272780_1_ctrl_HeLa_NA
3	3	22.0217		0.0213732	1.03448	32.4306	-1.08657									COMMD3	GSE272780_1_ctrl_HeLa_NA
3	3	9.75863		-0.0289703	0.838939		-0.833103									COMMD5	GSE272780_1_ctrl_HeLa_NA
3	3	1.03631		-0.0350384	0.742326		4.63714									COMP	GSE272780_1_ctrl_HeLa_NA
3	3	42.4889		0.0217905	1.09767	31.8097	-13.794									COP1	GSE272780_1_ctrl_HeLa_NA
3	3	785.872		0.00869684	1.03222	79.7011	-18.0206									COPA	GSE272780_1_ctrl_HeLa_NA
3	3	415.821		0.0230154	1.08888	30.1167	-12.9956									COPB1	GSE272780_1_ctrl_HeLa_NA
3	3	458.828		-0.00327902	0.984312		-18.9493									COPB2	GSE272780_1_ctrl_HeLa_NA
3	3	148.625		-0.00638881	0.956887		-7.47402									COPE	GSE272780_1_ctrl_HeLa_NA
3	3	366.683		0.014212	1.05318	48.7719	-15.002									COPG1	GSE272780_1_ctrl_HeLa_NA
3	3	39.1209		-0.0161639	0.92666		-10.4189									COPG2	GSE272780_1_ctrl_HeLa_NA
3	3	135.412		-0.000462225	0.997664		-29.1471									COPS2	GSE272780_1_ctrl_HeLa_NA
3	3	25.8215		-0.00735841	0.936253		-3.47696									COPS7B	GSE272780_1_ctrl_HeLa_NA
3	3	14.6811		0.0354928	1.15137	19.5292	-24.3162									COPZ2	GSE272780_1_ctrl_HeLa_NA
3	3	23.1444		0.120958	1.67509	5.73048	-2.38757									COQ10A	GSE272780_1_ctrl_HeLa_NA
3	3	34.7165		0.0254705	1.08122	27.2137	-5.59751									COQ2	GSE272780_1_ctrl_HeLa_NA
3	3	21.4172		-0.0279948	0.875639		-7.02936									COQ7	GSE272780_1_ctrl_HeLa_NA
3	3	26.2533		-0.00186123	0.975165		-7.68627									COQ8B	GSE272780_1_ctrl_HeLa_NA
3	3	94.8228		0.015874	1.05574	43.6655	-11.3353									CORO1B	GSE272780_1_ctrl_HeLa_NA
3	3	22.9716		-0.00232065	0.989189		-22.1145									CORO2A	GSE272780_1_ctrl_HeLa_NA
3	3	18.2219		0.0722099	1.3646	9.59906	-5.32648									CORO6	GSE272780_1_ctrl_HeLa_NA
3	3	4.83614		0.176942	1.99996	3.91738	-6.42163									CORO7	GSE272780_1_ctrl_HeLa_NA
3	3	23.6625		-0.00109201	0.966458		-4.59884									COX10	GSE272780_1_ctrl_HeLa_NA
3	3	28.3259		0.00854216	1.02072	81.1442	-9.10422									COX14	GSE272780_1_ctrl_HeLa_NA
3	3	26.2533		-0.0551825	0.751273		-0.616104									COX18	GSE272780_1_ctrl_HeLa_NA
3	3	1.72719		-0.0533702	0.774631		-3.18641									COX20	GSE272780_1_ctrl_HeLa_NA
3	3	141.716		0.000542527	0.999409	1277.63	-18.7614									COX5A	GSE272780_1_ctrl_HeLa_NA
3	3	105.359		0.023003	1.08573	30.133	-10.932									COX6A1	GSE272780_1_ctrl_HeLa_NA
3	3	0.690877		0.0489915	1.18563	14.1483	-4.84656									COX6B2	GSE272780_1_ctrl_HeLa_NA
3	3	0.431798		0.0462207	1.02089	14.9965	5.83903									COX7A1	GSE272780_1_ctrl_HeLa_NA
3	3	170.387		0.0226307	1.04902	30.6286	-2.18476									COX8A	GSE272780_1_ctrl_HeLa_NA
3	3	0.345438		0.178296	1.95544	3.88761	-0.0799937									CP	GSE272780_1_ctrl_HeLa_NA
3	3	190.855		0.04268	1.1956	16.2406	-11.8808									CPA4	GSE272780_1_ctrl_HeLa_NA
3	3	0.518157		0.0991667	1.36445	6.98972	2.87924									CPB2	GSE272780_1_ctrl_HeLa_NA
3	3	9.24047		0.0527497	1.23799	13.1403	-18.7204									CPEB3	GSE272780_1_ctrl_HeLa_NA
3	3	5.78609		0.0350606	1.11608	19.77	-4.02349									CPLANE2	GSE272780_1_ctrl_HeLa_NA
3	3	4.23162		-0.0339976	0.829216		-1.78113									CPLX1	GSE272780_1_ctrl_HeLa_NA
3	3	172.719		-0.0116352	0.944995		-11.186									CPM	GSE272780_1_ctrl_HeLa_NA
3	3	92.8365		0.0124835	1.04905	55.525	-20.3941									CPNE1	GSE272780_1_ctrl_HeLa_NA
3	3	31.0894		0.0114969	1.00908	60.2897	-3.16724									CPNE2	GSE272780_1_ctrl_HeLa_NA
3	3	0.172719		-0.0380318	0.704467		5.85216									CPNE6	GSE272780_1_ctrl_HeLa_NA
3	3	74.3556		0.0109862	1.04085	63.0925	-16.5524									CPNE7	GSE272780_1_ctrl_HeLa_NA
3	3	0.172719		0.178296	1.95544	3.88761	-0.0799937									CPO	GSE272780_1_ctrl_HeLa_NA
3	3	2.33171		0.0493368	1.21551	14.0493	-19.5658									CPQ	GSE272780_1_ctrl_HeLa_NA
3	3	4167.71		0.0501212	1.22211	13.8294	-38.6415									CPS1	GSE272780_1_ctrl_HeLa_NA
3	3	87.7413		0.0360618	1.14558	19.2211	-11.7107									CPSF1	GSE272780_1_ctrl_HeLa_NA
3	3	28.9305		0.0327515	1.13839	21.1639	-22.463									CPSF4	GSE272780_1_ctrl_HeLa_NA
3	3	200.527		0.0129726	1.03968	53.4315	-9.35807									CPSF6	GSE272780_1_ctrl_HeLa_NA
3	3	47.6705		0.0421204	1.20051	16.4563	-8.34451									CPSF7	GSE272780_1_ctrl_HeLa_NA
3	3	6.04517		0.0125645	1.05235	55.1673	-26.3133									CPT1C	GSE272780_1_ctrl_HeLa_NA
3	3	48.3614		0.0290553	1.12702	23.8561	-17.2204									CPT2	GSE272780_1_ctrl_HeLa_NA
3	3	21.3308		0.124139	1.611	5.58362	-5.41445									CPTP	GSE272780_1_ctrl_HeLa_NA
3	3	0.949955		0.0250881	1.08815	27.6285	-8.00698									CPZ	GSE272780_1_ctrl_HeLa_NA
3	3	83.337		0.0143693	1.05132	48.238	-12.6663									CR2	GSE272780_1_ctrl_HeLa_NA
3	3	170.819		0.013521	1.05607	51.2645	-29.237									CRABP2	GSE272780_1_ctrl_HeLa_NA
3	3	18.0492		-0.074815	0.695285		-0.928384									CRACD	GSE272780_1_ctrl_HeLa_NA
3	3	7.34056		0.0594697	1.28229	11.6555	-9.82122									CRACR2B	GSE272780_1_ctrl_HeLa_NA
3	3	53.802		0.0123818	1.05896	55.9811	-12.3869									CRAT	GSE272780_1_ctrl_HeLa_NA
3	3	6.82241		0.0341149	1.09486	20.318	-1.62211									CRB1	GSE272780_1_ctrl_HeLa_NA
3	3	4.9225		0.149793	1.71528	4.62737	1.4708									CRB3	GSE272780_1_ctrl_HeLa_NA
3	3	31.3485		0.00481483	1.0166	143.961	-18.6357									CRBN	GSE272780_1_ctrl_HeLa_NA
3	3	24.1807		0.0244262	1.10034	28.3772	-20.1544									CREB1	GSE272780_1_ctrl_HeLa_NA
3	3	52.593		0.0188507	1.07935	36.7703	-24.9091									CREB3	GSE272780_1_ctrl_HeLa_NA
3	3	17.0128		0.033135	1.10622	20.9189	-3.82468									CREB3L4	GSE272780_1_ctrl_HeLa_NA
3	3	29.8804		0.0723812	1.32471	9.57635	-11.2506									CREBBP	GSE272780_1_ctrl_HeLa_NA
3	3	2.33171		-0.0654096	0.673214		3.38762									CRELD1	GSE272780_1_ctrl_HeLa_NA
3	3	38.6027		-0.023752	0.860955		-1.28569									CREM	GSE272780_1_ctrl_HeLa_NA
3	3	10.3631		0.0876148	1.3498	7.91131	-0.359359									CRIP2	GSE272780_1_ctrl_HeLa_NA
3	3	111.058		0.051365	1.22015	13.4946	-13.0195									CRK	GSE272780_1_ctrl_HeLa_NA
3	3	62.438		0.0727031	1.33144	9.53394	-14.8572									CRKL	GSE272780_1_ctrl_HeLa_NA
3	3	21.4172		0.028366	1.13266	24.4358	-10.0311									CRLF1	GSE272780_1_ctrl_HeLa_NA
3	3	38.9482		0.022572	1.08604	30.7083	-12.3166									CRLF3	GSE272780_1_ctrl_HeLa_NA
3	3	43.0934		0.0453755	1.18541	15.2758	-9.7192									CRTC3	GSE272780_1_ctrl_HeLa_NA
3	3	0.259079		-0.0324831	0.779221		3.11148									CRYBA1	GSE272780_1_ctrl_HeLa_NA
3	3	2.59079		0.050919	1.23239	13.6127	-14.2193									CRYBB2	GSE272780_1_ctrl_HeLa_NA
3	3	1.89991		0.20052	2.09712	3.45675	2.40619									CRYBG2	GSE272780_1_ctrl_HeLa_NA
3	3	46.2024		0.039544	1.19961	17.5285	-5.27092									CRYBG3	GSE272780_1_ctrl_HeLa_NA
3	3	1.20903		0.0722188	1.23622	9.59788	1.87468									CRYGS	GSE272780_1_ctrl_HeLa_NA
3	3	6.21789		0.0597685	1.23358	11.5972	-3.95877									CRYL1	GSE272780_1_ctrl_HeLa_NA
3	3	19.5173		0.0312881	1.10562	22.1537	-5.29262									CSAD	GSE272780_1_ctrl_HeLa_NA
3	3	13.0403		0.0392711	1.12443	17.6503	-2.38503									CSDC2	GSE272780_1_ctrl_HeLa_NA
3	3	3.54074		0.117821	1.64943	5.88304	-3.00773									CSF1	GSE272780_1_ctrl_HeLa_NA
3	3	0.777236		0.0725795	1.07614	9.55018	7.69818									CSF1R	GSE272780_1_ctrl_HeLa_NA
3	3	16.322		0.0237583	1.09695	29.1749	-19.0644									CSGALNACT2	GSE272780_1_ctrl_HeLa_NA
3	3	34.0257		0.00635431	0.982357	109.083	-2.30854									CSK	GSE272780_1_ctrl_HeLa_NA
3	3	207.695		0.0165815	1.06387	41.8024	-15.763									CSNK1A1	GSE272780_1_ctrl_HeLa_NA
3	3	1.38175		-0.063798	0.710733		0.901232									CSNK1A1L	GSE272780_1_ctrl_HeLa_NA
3	3	14.422		0.0575542	1.25127	12.0434	-13.3442									CSNK1G1	GSE272780_1_ctrl_HeLa_NA
3	3	73.8374		0.0106871	1.05066	64.8586	-13.3201									CSNK1G2	GSE272780_1_ctrl_HeLa_NA
3	3	98.7954		0.0294341	1.13263	23.5491	-12.9698									CSNK2A1	GSE272780_1_ctrl_HeLa_NA
3	3	52.1612		0.000204716	0.997124	3385.9	-17.0138									CSNK2A2	GSE272780_1_ctrl_HeLa_NA
3	3	4.31798		0.052292	1.26921	13.2553	-3.86597									CSNK2A3	GSE272780_1_ctrl_HeLa_NA
3	3	41.9708		-0.00290189	0.969771		-7.25113									CSNK2B	GSE272780_1_ctrl_HeLa_NA
3	3	47.4978		0.0787243	1.37807	8.80474	-13.3075									CSPG4	GSE272780_1_ctrl_HeLa_NA
3	3	8.03144		0.080188	1.34861	8.64403	-5.44797									CSPG5	GSE272780_1_ctrl_HeLa_NA
3	3	1.81355		-0.00129886	0.853925		4.85009									CSRNP1	GSE272780_1_ctrl_HeLa_NA
3	3	8.1178		0.0083092	1.02667	83.4193	-13.1745									CSRNP2	GSE272780_1_ctrl_HeLa_NA
3	3	21.7626		0.0389403	1.19137	17.8002	-6.54082									CSRP2	GSE272780_1_ctrl_HeLa_NA
3	3	36.5301		0.0764619	1.35674	9.06526	-25.5236									CSTF1	GSE272780_1_ctrl_HeLa_NA
3	3	23.9216		-0.0378972	0.830443		-4.20442									CSTF2T	GSE272780_1_ctrl_HeLa_NA
3	3	0.345438		0.178296	1.95544	3.88761	-0.0799937									CT45A1	GSE272780_1_ctrl_HeLa_NA
3	3	58.3791		0.00303032	1.01229	228.737	-38.9456									CTAG2	GSE272780_1_ctrl_HeLa_NA
3	3	0.172719		-0.353809	0.123855		9.06286									CTAGE1	GSE272780_1_ctrl_HeLa_NA
3	3	116.931		0.0131848	1.04424	52.5716	-11.2458									CTBP1	GSE272780_1_ctrl_HeLa_NA
3	3	26.426		0.017006	1.06149	40.759	-11.9412									CTCF	GSE272780_1_ctrl_HeLa_NA
3	3	10.3631		-0.0738688	0.694248		-0.459618									CTDNEP1	GSE272780_1_ctrl_HeLa_NA
3	3	10.2768		0.175936	2.02214	3.93977	-27.7944									CTDP1	GSE272780_1_ctrl_HeLa_NA
3	3	29.3623		-0.00287106	0.986599		-20.7143									CTDSP1	GSE272780_1_ctrl_HeLa_NA
3	3	60.1926		0.0663795	1.28774	10.4422	-8.84478									CTDSP2	GSE272780_1_ctrl_HeLa_NA
3	3	39.5527		0.0605228	1.29961	11.4527	-6.0715									CTDSPL	GSE272780_1_ctrl_HeLa_NA
3	3	81.0053		0.0284036	1.13023	24.4035	-11.4286									CTDSPL2	GSE272780_1_ctrl_HeLa_NA
3	3	0.777236		0.0834578	1.34823	8.30537	-2.56189									CTF1	GSE272780_1_ctrl_HeLa_NA
3	3	120.213		0.090095	1.42778	7.69351	-15.0228									CTH	GSE272780_1_ctrl_HeLa_NA
3	3	10.1904		-0.0536257	0.757597		-0.793895									CTIF	GSE272780_1_ctrl_HeLa_NA
3	3	808.757		-0.00397485	0.98111		-17.9858									CTNNA1	GSE272780_1_ctrl_HeLa_NA
3	3	519.28		0.0126595	1.05857	54.7532	-13.6607									CTNNB1	GSE272780_1_ctrl_HeLa_NA
3	3	14.3357		0.0220024	1.05164	31.5032	-2.92683									CTNNBIP1	GSE272780_1_ctrl_HeLa_NA
3	3	47.6705		-0.0119304	0.915463		-2.89379									CTNNBL1	GSE272780_1_ctrl_HeLa_NA
3	3	102.854		0.0114513	1.0415	60.5297	-14.9061									CTPS2	GSE272780_1_ctrl_HeLa_NA
3	3	117.622		0.0058994	1.02508	117.495	-23.8228									CTR9	GSE272780_1_ctrl_HeLa_NA
3	3	147.07		0.0282013	1.11077	24.5786	-12.2454									CTSA	GSE272780_1_ctrl_HeLa_NA
3	3	268.751		0.0359344	1.16824	19.2892	-9.58714									CTSB	GSE272780_1_ctrl_HeLa_NA
3	3	151.302		0.0178867	1.07512	38.7522	-25.3353									CTSC	GSE272780_1_ctrl_HeLa_NA
3	3	73.9238		0.0282101	1.1147	24.5709	-15.8362									CTSD	GSE272780_1_ctrl_HeLa_NA
3	3	38.9482		0.0731052	1.39219	9.4815	-1.92009									CTSF	GSE272780_1_ctrl_HeLa_NA
3	3	32.0394		0.0708001	1.33387	9.7902	-14.4346									CTSH	GSE272780_1_ctrl_HeLa_NA
3	3	0.604517		0.411769	5.22722	1.68334	-7.04529									CTSO	GSE272780_1_ctrl_HeLa_NA
3	3	1.29539		0.0588153	1.20345	11.7851	-0.789473									CTSS	GSE272780_1_ctrl_HeLa_NA
3	3	55.5292		0.0256686	1.1178	27.0037	-11.5433									CTSV	GSE272780_1_ctrl_HeLa_NA
3	3	561.337		0.0137151	1.04702	50.5388	-11.5876									CTSZ	GSE272780_1_ctrl_HeLa_NA
3	3	9.75863		0.0984379	1.51325	7.04146	-5.40862									CTTNBP2	GSE272780_1_ctrl_HeLa_NA
3	3	34.9756		0.0967177	1.42123	7.16671	-2.33283									CTTNBP2NL	GSE272780_1_ctrl_HeLa_NA
3	3	18.3082		-0.00910713	0.951393		-9.43104									CTU2	GSE272780_1_ctrl_HeLa_NA
3	3	10.0177		0.0478877	1.16107	14.4744	-1.93116									CTXN1	GSE272780_1_ctrl_HeLa_NA
3	3	14.0766		0.0843801	1.39922	8.21459	-20.96									CUEDC1	GSE272780_1_ctrl_HeLa_NA
3	3	64.5106		-0.00211	0.98733		-16.1251									CUEDC2	GSE272780_1_ctrl_HeLa_NA
3	3	139.212		0.0418729	1.17258	16.5536	-11.6739									CUL1	GSE272780_1_ctrl_HeLa_NA
3	3	23.058		0.0441734	1.17501	15.6915	-7.94191									CUL7	GSE272780_1_ctrl_HeLa_NA
3	3	37.9982		0.0327306	1.12832	21.1774	-10.5511									CUL9	GSE272780_1_ctrl_HeLa_NA
3	3	107.345		0.0118185	1.02564	58.6491	-6.24196									CUTA	GSE272780_1_ctrl_HeLa_NA
3	3	161.924		0.00376263	1.01254	184.219	-19.1102									CUX1	GSE272780_1_ctrl_HeLa_NA
3	3	22.9716		0.0364361	1.11159	19.0236	-2.39857									CWC22	GSE272780_1_ctrl_HeLa_NA
3	3	48.275		-0.00159383	0.97785		-8.27611									CWF19L1	GSE272780_1_ctrl_HeLa_NA
3	3	27.4623		-0.0273018	0.871955		-5.30594									CWF19L2	GSE272780_1_ctrl_HeLa_NA
3	3	53.1111		0.0371282	1.18012	18.669	-7.31108									CXADR	GSE272780_1_ctrl_HeLa_NA
3	3	10.0177		-0.116043	0.526628		4.39821									CXCR4	GSE272780_1_ctrl_HeLa_NA
3	3	0.863596		0.25067	2.76495	2.76518	-5.32028									CXCR6	GSE272780_1_ctrl_HeLa_NA
3	3	24.3534		0.0618221	1.22512	11.212	-1.47473									CXXC1	GSE272780_1_ctrl_HeLa_NA
3	3	18.74		0.140015	1.7335	4.95051	-9.28069									CXXC5	GSE272780_1_ctrl_HeLa_NA
3	3	66.4969		0.0011348	0.993463	610.807	-10.4325									CYB561	GSE272780_1_ctrl_HeLa_NA
3	3	39.8118		-0.000280598	0.988555		-10.8438									CYB561A3	GSE272780_1_ctrl_HeLa_NA
3	3	6.39061		-0.0823499	0.659445		0.746029									CYB561D1	GSE272780_1_ctrl_HeLa_NA
3	3	12.3494		0.0972165	1.45193	7.12993	-7.03434									CYB5D2	GSE272780_1_ctrl_HeLa_NA
3	3	12.004		0.0801182	1.37675	8.65156	-25.5947									CYBB	GSE272780_1_ctrl_HeLa_NA
3	3	29.535		0.0798908	1.36246	8.67618	-9.90027									CYBC1	GSE272780_1_ctrl_HeLa_NA
3	3	83.0779		0.0489885	1.21588	14.1492	-28.5755									CYBRD1	GSE272780_1_ctrl_HeLa_NA
3	3	40.2436		0.0172711	1.03483	40.1335	-3.4421									CYFIP2	GSE272780_1_ctrl_HeLa_NA
3	3	40.3299		0.0440936	1.20795	15.7199	-9.09221									CYLD	GSE272780_1_ctrl_HeLa_NA
3	3	9.84499		0.0824928	1.38847	8.40252	-20.3947									CYP11A1	GSE272780_1_ctrl_HeLa_NA
3	3	85.7551		0.058277	1.2984	11.894	-4.04395									CYP1B1	GSE272780_1_ctrl_HeLa_NA
3	3	22.3671		0.0517773	1.22744	13.3871	-19.5403									CYP20A1	GSE272780_1_ctrl_HeLa_NA
3	3	0.690877		0.0548954	1.16343	12.6267	0.961496									CYP26A1	GSE272780_1_ctrl_HeLa_NA
3	3	10.6222		-0.0261345	0.85849		-2.07276									CYP26B1	GSE272780_1_ctrl_HeLa_NA
3	3	0.345438		0.0489915	1.18563	14.1483	-4.84656									CYP27A1	GSE272780_1_ctrl_HeLa_NA
3	3	2.07263		0.0993246	1.53338	6.9786	-3.04973									CYP2D6	GSE272780_1_ctrl_HeLa_NA
3	3	8.5496		0.0244943	1.09724	28.2983	-14.6975									CYP2S1	GSE272780_1_ctrl_HeLa_NA
3	3	0.604517		0.101276	1.55884	6.84415	-1.48312									CYP2W1	GSE272780_1_ctrl_HeLa_NA
3	3	1.55447		0.0914288	1.23428	7.58128	6.1203									CYP4F22	GSE272780_1_ctrl_HeLa_NA
3	3	13.6448		0.0252461	1.0579	27.4556	-1.87932									CYP51A1	GSE272780_1_ctrl_HeLa_NA
3	3	13.1267		-0.00363144	0.981439		-16.2846									CYREN	GSE272780_1_ctrl_HeLa_NA
3	3	1.38175		-0.0957376	0.491962		7.84728									CYSRT1	GSE272780_1_ctrl_HeLa_NA
3	3	23.8352		0.0182963	1.05314	37.8845	-6.3114									CYTH2	GSE272780_1_ctrl_HeLa_NA
3	3	44.907		0.0409925	1.18458	16.9091	-14.1943									CYTH3	GSE272780_1_ctrl_HeLa_NA
3	3	37.0483		0.00250083	0.990356	277.167	-7.00068									CZIB	GSE272780_1_ctrl_HeLa_NA
3	3	37.3073		0.00945684	1.0367	73.2958	-21.282									DAB2	GSE272780_1_ctrl_HeLa_NA
3	3	23.6625		0.0216598	1.05194	32.0015	-3.19515									DAB2IP	GSE272780_1_ctrl_HeLa_NA
3	3	0.690877		0.289484	3.07031	2.39442	0.707721									DACT1	GSE272780_1_ctrl_HeLa_NA
3	3	337.666		0.0496818	1.22872	13.9517	-12.3331									DAG1	GSE272780_1_ctrl_HeLa_NA
3	3	3.79982		0.224721	2.40074	3.08448	-2.98223									DAGLA	GSE272780_1_ctrl_HeLa_NA
3	3	22.9716		-0.0120482	0.927844		-5.36916									DALRD3	GSE272780_1_ctrl_HeLa_NA
3	3	0.518157		-0.0844091	0.602173		4.48882									DAND5	GSE272780_1_ctrl_HeLa_NA
3	3	29.3623		0.142288	1.67299	4.87144	0.846835									DAPK1	GSE272780_1_ctrl_HeLa_NA
3	3	26.5124		0.0739968	1.34307	9.36726	-23.7718									DAPK3	GSE272780_1_ctrl_HeLa_NA
3	3	173.41		-0.000980698	0.988045		-12.3351									DARS2	GSE272780_1_ctrl_HeLa_NA
3	3	39.5527		0.010249	0.988187	67.6306	-1.07948									DAXX	GSE272780_1_ctrl_HeLa_NA
3	3	203.204		-0.0174157	0.920082		-9.42734									DAZAP1	GSE272780_1_ctrl_HeLa_NA
3	3	23.5762		0.00527024	1.01613	131.521	-15.055									DBF4	GSE272780_1_ctrl_HeLa_NA
3	3	41.539		0.0166826	1.0613	41.549	-12.8002									DBF4B	GSE272780_1_ctrl_HeLa_NA
3	3	273.242		-0.0190317	0.912616		-8.75237									DBI	GSE272780_1_ctrl_HeLa_NA
3	3	238.439		0.000488209	0.991237	1419.78	-10.6277									DBN1	GSE272780_1_ctrl_HeLa_NA
3	3	31.6076		0.0289204	1.10606	23.9674	-8.34674									DBNDD1	GSE272780_1_ctrl_HeLa_NA
3	3	3.88618		-0.0263119	0.788078		3.78004									DBNDD2	GSE272780_1_ctrl_HeLa_NA
3	3	15.9765		0.0661273	1.2736	10.482	-5.36979									DBP	GSE272780_1_ctrl_HeLa_NA
3	3	17.7901		0.111251	1.56957	6.23047	-12.8608									DBR1	GSE272780_1_ctrl_HeLa_NA
3	3	45.3388		0.0155419	1.05887	44.5987	-15.0649									DCAF10	GSE272780_1_ctrl_HeLa_NA
3	3	61.5744		0.00628654	1.01705	110.259	-12.1456									DCAF11	GSE272780_1_ctrl_HeLa_NA
3	3	60.8835		0.0260554	1.11475	26.6029	-15.6161									DCAF12	GSE272780_1_ctrl_HeLa_NA
3	3	25.217		-0.0124127	0.929528		-6.14788									DCAF15	GSE272780_1_ctrl_HeLa_NA
3	3	61.9198		0.0718629	1.37845	9.64542	-2.77793									DCAF16	GSE272780_1_ctrl_HeLa_NA
3	3	24.3534		0.0420791	1.16701	16.4725	-8.59516									DCAF5	GSE272780_1_ctrl_HeLa_NA
3	3	89.4685		0.0085582	1.0254	80.9922	-11.4969									DCAF7	GSE272780_1_ctrl_HeLa_NA
3	3	34.8029		0.0678698	1.3178	10.2129	-14.9881									DCAF8	GSE272780_1_ctrl_HeLa_NA
3	3	29.2759		0.0721489	1.28955	9.60717	-2.8379									DCAKD	GSE272780_1_ctrl_HeLa_NA
3	3	16.9265		0.0602176	1.28502	11.5107	-10.3147									DCBLD1	GSE272780_1_ctrl_HeLa_NA
3	3	53.4566		0.0290402	1.11257	23.8686	-11.0241									DCBLD2	GSE272780_1_ctrl_HeLa_NA
3	3	0.431798		-0.0848295	0.637381		2.11696									DCHS1	GSE272780_1_ctrl_HeLa_NA
3	3	5.26793		0.0820319	1.37341	8.44973	-9.55173									DCLK1	GSE272780_1_ctrl_HeLa_NA
3	3	13.3857		0.0933658	1.44151	7.42399	-11.3831									DCLRE1B	GSE272780_1_ctrl_HeLa_NA
3	3	24.5261		0.102186	1.51965	6.78321	-9.85746									DCN	GSE272780_1_ctrl_HeLa_NA
3	3	14.6811		0.0320595	1.13088	21.6207	-14.5403									DCP1A	GSE272780_1_ctrl_HeLa_NA
3	3	4.31798		0.11783	1.49784	5.88262	1.72524									DCP1B	GSE272780_1_ctrl_HeLa_NA
3	3	95.6864		0.0396223	1.17307	17.4939	-23.5968									DCPS	GSE272780_1_ctrl_HeLa_NA
3	3	70.7285		0.00427704	1.00597	162.063	-10.3615									DCTD	GSE272780_1_ctrl_HeLa_NA
3	3	145.602		0.0161512	1.07039	42.9162	-17.2733									DCTN2	GSE272780_1_ctrl_HeLa_NA
3	3	45.9433		0.0263304	1.09575	26.325	-8.7886									DCTN3	GSE272780_1_ctrl_HeLa_NA
3	3	123.667		0.0263395	1.11812	26.3159	-13.4754									DCTN5	GSE272780_1_ctrl_HeLa_NA
3	3	30.3122		-0.00627845	0.948452		-5.05933									DCTN6	GSE272780_1_ctrl_HeLa_NA
3	3	69.4331		0.0185719	1.06547	37.3223	-10.3425									DCUN1D1	GSE272780_1_ctrl_HeLa_NA
3	3	76.6009		0.0184794	1.06369	37.5092	-9.67018									DCUN1D4	GSE272780_1_ctrl_HeLa_NA
3	3	67.3605		0.0126872	1.0417	54.6337	-10.9794									DCXR	GSE272780_1_ctrl_HeLa_NA
3	3	32.8166		0.0862253	1.38028	8.03879	-5.11474									DDAH2	GSE272780_1_ctrl_HeLa_NA
3	3	625.934		0.0212135	1.08542	32.6748	-18.2447									DDB1	GSE272780_1_ctrl_HeLa_NA
3	3	43.1798		0.0452149	1.1992	15.33	-25.66									DDB2	GSE272780_1_ctrl_HeLa_NA
3	3	42.0571		-0.00612075	0.936806		-2.79708									DDHD1	GSE272780_1_ctrl_HeLa_NA
3	3	4.4907		0.0808941	1.24392	8.56858	3.79777									DDIT4L	GSE272780_1_ctrl_HeLa_NA
3	3	271.601		0.0242352	1.09573	28.6008	-14.3257									DDOST	GSE272780_1_ctrl_HeLa_NA
3	3	89.0367		0.0723602	1.34004	9.57912	-16.8519									DDR1	GSE272780_1_ctrl_HeLa_NA
3	3	1.72719		0.0688825	1.27615	10.0628	-3.34862									DDR2	GSE272780_1_ctrl_HeLa_NA
3	3	38.5164		-0.00499508	0.97196		-12.1265									DDRGK1	GSE272780_1_ctrl_HeLa_NA
3	3	1.55447		-0.116927	0.550779		2.61625									DDTL	GSE272780_1_ctrl_HeLa_NA
3	3	576.537		0.0291178	1.1268	23.805	-18.0728									DDX17	GSE272780_1_ctrl_HeLa_NA
3	3	20.899		-0.00109904	0.944481		-1.23382									DDX20	GSE272780_1_ctrl_HeLa_NA
3	3	202.945		-0.00572611	0.963708		-9.10286									DDX23	GSE272780_1_ctrl_HeLa_NA
3	3	209.077		-0.00169805	0.988224		-15.1677									DDX24	GSE272780_1_ctrl_HeLa_NA
3	3	44.4752		-0.00555505	0.947273		-4.23093									DDX31	GSE272780_1_ctrl_HeLa_NA
3	3	272.033		-0.00141253	0.979452		-8.62292									DDX39A	GSE272780_1_ctrl_HeLa_NA
3	3	184.032		0.0105632	1.03931	65.6189	-16.8888									DDX46	GSE272780_1_ctrl_HeLa_NA
3	3	59.1563		0.0163429	1.04617	42.4127	-6.67207									DDX50	GSE272780_1_ctrl_HeLa_NA
3	3	188.868		-0.0058646	0.954212		-6.07457									DDX56	GSE272780_1_ctrl_HeLa_NA
3	3	18.1355		0.0496515	1.20675	13.9603	-10.0606									DDX59	GSE272780_1_ctrl_HeLa_NA
3	3	14.8538		0.0363393	1.13255	19.0743	-6.23436									DDX60	GSE272780_1_ctrl_HeLa_NA
3	3	12.0903		0.000464655	0.918337	1491.75	1.69171									DEAF1	GSE272780_1_ctrl_HeLa_NA
3	3	52.6793		-0.00235377	0.985644		-15.1863									DECR1	GSE272780_1_ctrl_HeLa_NA
3	3	17.4446		0.0499965	1.23934	13.8639	-8.10491									DECR2	GSE272780_1_ctrl_HeLa_NA
3	3	25.7352		0.0426638	1.15355	16.2467	-4.45689									DEDD	GSE272780_1_ctrl_HeLa_NA
3	3	6.21789		0.116948	1.5623	5.92697	-4.95981									DEDD2	GSE272780_1_ctrl_HeLa_NA
3	3	17.7037		0.0366917	1.14876	18.8911	-11.8876									DENND10	GSE272780_1_ctrl_HeLa_NA
3	3	76.4282		0.0486923	1.20164	14.2352	-9.85356									DENND11	GSE272780_1_ctrl_HeLa_NA
3	3	27.2896		0.0365149	1.14524	18.9826	-10.3612									DENND1B	GSE272780_1_ctrl_HeLa_NA
3	3	6.64969		-0.0210217	0.880336		-2.61403									DENND1C	GSE272780_1_ctrl_HeLa_NA
3	3	0.777236		-0.100973	0.5537		4.85782									DENND2A	GSE272780_1_ctrl_HeLa_NA
3	3	26.167		0.0949667	1.48825	7.29885	-6.33496									DENND2C	GSE272780_1_ctrl_HeLa_NA
3	3	6.82241		-0.0424313	0.795859		-1.09792									DENND2D	GSE272780_1_ctrl_HeLa_NA
3	3	23.3171		0.0756113	1.36998	9.16724	-8.78115									DENND3	GSE272780_1_ctrl_HeLa_NA
3	3	43.3525		0.0708299	1.32681	9.78608	-27.6228									DENND4A	GSE272780_1_ctrl_HeLa_NA
3	3	156.224		0.0284015	1.11883	24.4053	-22.8364									DENND4C	GSE272780_1_ctrl_HeLa_NA
3	3	60.9699		0.0361224	1.16652	19.1888	-10.8515									DENND5B	GSE272780_1_ctrl_HeLa_NA
3	3	36.8755		0.0282051	1.13013	24.5752	-10.9674									DENND6A	GSE272780_1_ctrl_HeLa_NA
3	3	29.1032		-0.0263652	0.864072		-3.05746									DEPDC1B	GSE272780_1_ctrl_HeLa_NA
3	3	1.55447		-0.0885985	0.574579		5.33853									DEPDC4	GSE272780_1_ctrl_HeLa_NA
3	3	6.56333		0.0490328	1.14045	14.1364	0.580555									DEPDC5	GSE272780_1_ctrl_HeLa_NA
3	3	5.44065		0.00820959	1.02045	84.4314	-9.59379									DEPDC7	GSE272780_1_ctrl_HeLa_NA
3	3	0.345438		0.178296	1.95544	3.88761	-0.0799937									DERL3	GSE272780_1_ctrl_HeLa_NA
3	3	0.863596		0.203929	2.25901	3.39896	-23.496									DES	GSE272780_1_ctrl_HeLa_NA
3	3	4.40434		-0.0832032	0.622035		3.51537									DEXI	GSE272780_1_ctrl_HeLa_NA
3	3	32.7303		0.0135524	1.01588	51.1458	-2.90758									DGAT2	GSE272780_1_ctrl_HeLa_NA
3	3	56.5655		0.0497067	1.21975	13.9448	-34.4947									DGCR2	GSE272780_1_ctrl_HeLa_NA
3	3	25.0443		0.0542887	1.27924	12.7678	-3.86449									DGCR8	GSE272780_1_ctrl_HeLa_NA
3	3	119.263		0.0671281	1.31128	10.3257	-18.5209									DGKD	GSE272780_1_ctrl_HeLa_NA
3	3	25.3034		0.0390188	1.16812	17.7645	-26.6781									DGKQ	GSE272780_1_ctrl_HeLa_NA
3	3	44.4752		-0.0263612	0.873849		-4.9656									DGKZ	GSE272780_1_ctrl_HeLa_NA
3	3	495.445		0.0277012	1.10249	25.0223	-9.05712									DHCR24	GSE272780_1_ctrl_HeLa_NA
3	3	231.962		0.00919802	1.024	75.3583	-9.35799									DHCR7	GSE272780_1_ctrl_HeLa_NA
3	3	0.863596		-0.0290909	0.836683		-0.62313									DHDH	GSE272780_1_ctrl_HeLa_NA
3	3	44.907		0.0588385	1.27916	11.7805	-9.78182									DHFR	GSE272780_1_ctrl_HeLa_NA
3	3	2.84987		0.154698	1.85768	4.48066	-26.5285									DHPS	GSE272780_1_ctrl_HeLa_NA
3	3	17.0992		0.0598086	1.2924	11.5894	-6.96133									DHRS1	GSE272780_1_ctrl_HeLa_NA
3	3	28.2396		0.0320788	1.1558	21.6076	-7.59792									DHRS11	GSE272780_1_ctrl_HeLa_NA
3	3	3.79982		0.111786	1.49395	6.20064	-0.61338									DHRS2	GSE272780_1_ctrl_HeLa_NA
3	3	14.9402		0.0208035	1.06544	33.3188	-6.73787									DHRS3	GSE272780_1_ctrl_HeLa_NA
3	3	15.2856		0.0440612	1.16669	15.7315	-5.81001									DHRS4	GSE272780_1_ctrl_HeLa_NA
3	3	8.46324		-0.0135672	0.921208		-5.14759									DHRS4L2	GSE272780_1_ctrl_HeLa_NA
3	3	139.125		0.0530031	1.25354	13.0775	-8.33586									DHTKD1	GSE272780_1_ctrl_HeLa_NA
3	3	110.972		-0.0170654	0.903803		-4.19679									DHX16	GSE272780_1_ctrl_HeLa_NA
3	3	185.328		0.0113251	1.0387	61.2044	-12.7846									DHX30	GSE272780_1_ctrl_HeLa_NA
3	3	19.69		0.090918	1.44669	7.62388	-13.3328									DHX32	GSE272780_1_ctrl_HeLa_NA
3	3	141.975		-0.0139266	0.929863		-8.06664									DHX38	GSE272780_1_ctrl_HeLa_NA
3	3	1.55447		0.0628687	1.22628	11.0253	-1.04591									DHX58	GSE272780_1_ctrl_HeLa_NA
3	3	115.981		0.0088689	1.02864	78.1548	-12.8887									DHX8	GSE272780_1_ctrl_HeLa_NA
3	3	653.915		0.0130842	1.04537	52.9757	-12.2674									DHX9	GSE272780_1_ctrl_HeLa_NA
3	3	214.172		-0.00433706	0.962813		-6.83047									DIAPH1	GSE272780_1_ctrl_HeLa_NA
3	3	17.4446		0.0374416	1.13516	18.5128	-5.65102									DIAPH2	GSE272780_1_ctrl_HeLa_NA
3	3	108.122		0.0480197	1.20711	14.4346	-16.181									DICER1	GSE272780_1_ctrl_HeLa_NA
3	3	88.7776		0.0354962	1.16557	19.5274	-9.87684									DIDO1	GSE272780_1_ctrl_HeLa_NA
3	3	135.412		0.0108912	1.03719	63.6428	-13.0268									DIP2B	GSE272780_1_ctrl_HeLa_NA
3	3	24.6125		0.0498627	1.23784	13.9011	-8.39569									DIP2C	GSE272780_1_ctrl_HeLa_NA
3	3	16.581		0.0196973	1.04057	35.1899	-2.74597									DIPK1A	GSE272780_1_ctrl_HeLa_NA
3	3	14.9402		0.0684799	1.32388	10.1219	-12.6118									DIPK1B	GSE272780_1_ctrl_HeLa_NA
3	3	24.6125		0.0799145	1.39816	8.67361	-7.35133									DIPK2A	GSE272780_1_ctrl_HeLa_NA
3	3	5.35429		0.113456	1.55929	6.10941	-9.85036									DIRAS1	GSE272780_1_ctrl_HeLa_NA
3	3	34.2848														DIS3L2	GSE272780_1_ctrl_HeLa_NA
3	3	3.54074		0.0863644	1.42141	8.02585	-12.7962									DISP1	GSE272780_1_ctrl_HeLa_NA
3	3	16.322		-0.00542796	0.964907		-9.1211									DKK1	GSE272780_1_ctrl_HeLa_NA
3	3	21.849		0.0264683	1.09197	26.1879	-7.27935									DKK3	GSE272780_1_ctrl_HeLa_NA
3	3	0.949955		0.372217	4.45727	1.86221	-8.85805									DLC1	GSE272780_1_ctrl_HeLa_NA
3	3	0.604517		0.295727	3.07727	2.34387	3.66848									DLEC1	GSE272780_1_ctrl_HeLa_NA
3	3	57.7746		-0.0101958	0.937892		-6.14465									DLG1	GSE272780_1_ctrl_HeLa_NA
3	3	15.0266		0.0481343	1.15993	14.4003	-1.66017									DLG2	GSE272780_1_ctrl_HeLa_NA
3	3	62.0062		0.0519564	1.24351	13.3409	-10.297									DLG3	GSE272780_1_ctrl_HeLa_NA
3	3	43.5252		0.0352833	1.16505	19.6452	-9.66536									DLG5	GSE272780_1_ctrl_HeLa_NA
3	3	10.9677		0.0502532	1.13374	13.7931	1.48888									DLK2	GSE272780_1_ctrl_HeLa_NA
3	3	0.604517		0.0164619	0.949461	42.1063	3.6058									DLL4	GSE272780_1_ctrl_HeLa_NA
3	3	93.7865		-0.0298291	0.86869		-6.87337									DLST	GSE272780_1_ctrl_HeLa_NA
3	3	3.6271		-0.0802358	0.661333		1.12646									DLX2	GSE272780_1_ctrl_HeLa_NA
3	3	1.29539		0.1023	1.50301	6.77564	-20.2618									DLX6	GSE272780_1_ctrl_HeLa_NA
3	3	101.041		0.0139241	1.04377	49.7805	-9.39944									DMAC1	GSE272780_1_ctrl_HeLa_NA
3	3	53.1975		0.0623768	1.24053	11.1123	-3.02242									DMAP1	GSE272780_1_ctrl_HeLa_NA
3	3	103.977		-0.00345062	0.97436		-9.93664									DMKN	GSE272780_1_ctrl_HeLa_NA
3	3	22.6262		0.0634901	1.33377	10.9174	-2.79077									DMPK	GSE272780_1_ctrl_HeLa_NA
3	3	12.004		0.0477791	1.12259	14.5073	1.45598									DMTN	GSE272780_1_ctrl_HeLa_NA
3	3	30.744		-0.0308318	0.850381		-3.38979									DMWD	GSE272780_1_ctrl_HeLa_NA
3	3	79.1054		0.0332875	1.13591	20.8231	-14.0047									DMXL2	GSE272780_1_ctrl_HeLa_NA
3	3	46.6342		0.0448685	1.22237	15.4484	-5.87826									DNA2	GSE272780_1_ctrl_HeLa_NA
3	3	1.55447		0.171333	1.99898	4.04562	-10.6062									DNAAF1	GSE272780_1_ctrl_HeLa_NA
3	3	12.6085		-0.0238102	0.88185		-4.72095									DNAAF2	GSE272780_1_ctrl_HeLa_NA
3	3	1.38175		0.0919135	1.4424	7.5413	-21.8934									DNAAF4	GSE272780_1_ctrl_HeLa_NA
3	3	125.567		-0.010027	0.949147		-10.0583									DNAAF5	GSE272780_1_ctrl_HeLa_NA
3	3	5.52701		0.158375	1.94736	4.37661	-1.67907									DNAH1	GSE272780_1_ctrl_HeLa_NA
3	3	0.518157		-0.0983901	0.517637		6.7426									DNAH12	GSE272780_1_ctrl_HeLa_NA
3	3	8.72232		0.0678581	1.34853	10.2147	-4.016									DNAH17	GSE272780_1_ctrl_HeLa_NA
3	3	8.1178		0.0117548	1.027	58.967	-6.68726									DNAH5	GSE272780_1_ctrl_HeLa_NA
3	3	2.41807		0.126541	1.54778	5.47766	2.02081									DNAH6	GSE272780_1_ctrl_HeLa_NA
3	3	0.949955		-0.00265845	0.889307		2.81644									DNAI1	GSE272780_1_ctrl_HeLa_NA
3	3	355.974		0.0166168	1.03762	41.7137	-4.42707									DNAJA1	GSE272780_1_ctrl_HeLa_NA
3	3	126.258		0.0361518	1.14473	19.1732	-10.9702									DNAJA2	GSE272780_1_ctrl_HeLa_NA
3	3	54.9247		0.0911989	1.37978	7.60039	-1.27139									DNAJB1	GSE272780_1_ctrl_HeLa_NA
3	3	42.4026		0.00271175	0.990878	255.609	-6.90325									DNAJB12	GSE272780_1_ctrl_HeLa_NA
3	3	0.345438		-0.127002	0.445502		7.10602									DNAJB13	GSE272780_1_ctrl_HeLa_NA
3	3	59.0699		0.0243247	1.08742	28.4956	-8.98615									DNAJB14	GSE272780_1_ctrl_HeLa_NA
3	3	44.6479		0.0359579	1.16834	19.2766	-9.59364									DNAJB2	GSE272780_1_ctrl_HeLa_NA
3	3	46.6342		0.00778963	1.02554	88.9833	-14.092									DNAJB4	GSE272780_1_ctrl_HeLa_NA
3	3	109.849		-0.0144909	0.92951		-8.76915									DNAJB6	GSE272780_1_ctrl_HeLa_NA
3	3	0.604517		0.055833	1.27085	12.4147	-7.3422									DNAJB7	GSE272780_1_ctrl_HeLa_NA
3	3	7.34056		-0.129693	0.511337		3.41618									DNAJB9	GSE272780_1_ctrl_HeLa_NA
3	3	61.8335		0.0194479	1.04966	35.6412	-4.43401									DNAJC1	GSE272780_1_ctrl_HeLa_NA
3	3	94.9092		-0.0272132	0.87381		-5.6942									DNAJC11	GSE272780_1_ctrl_HeLa_NA
3	3	9.49955		0.0933864	1.47676	7.42236	-6.86504									DNAJC12	GSE272780_1_ctrl_HeLa_NA
3	3	143.443		-0.0187241	0.904452		-5.71279									DNAJC13	GSE272780_1_ctrl_HeLa_NA
3	3	27.9805		-0.0183949	0.878283		-1.06514									DNAJC14	GSE272780_1_ctrl_HeLa_NA
3	3	25.3034		0.0367213	1.15866	18.8759	-30.2073									DNAJC16	GSE272780_1_ctrl_HeLa_NA
3	3	37.3937		-0.012539	0.941871		-11.3798									DNAJC19	GSE272780_1_ctrl_HeLa_NA
3	3	70.0376		0.00849481	1.02641	81.5966	-12.3656									DNAJC2	GSE272780_1_ctrl_HeLa_NA
3	3	149.488		0.014286	1.05674	48.5193	-20.6609									DNAJC21	GSE272780_1_ctrl_HeLa_NA
3	3	40.2436		0.0530662	1.26205	13.0619	-6.01892									DNAJC22	GSE272780_1_ctrl_HeLa_NA
3	3	24.4398		0.0129584	1.06152	53.4901	-12.2944									DNAJC24	GSE272780_1_ctrl_HeLa_NA
3	3	12.6085		-0.0655791	0.713351		0.111029									DNAJC25	GSE272780_1_ctrl_HeLa_NA
3	3	8.80868		0.0122593	0.996983	56.5407	-1.14643									DNAJC30	GSE272780_1_ctrl_HeLa_NA
3	3	13.9039		0.0245875	1.04666	28.1911	-0.918034									DNAJC4	GSE272780_1_ctrl_HeLa_NA
3	3	125.999		0.0820852	1.38085	8.44424	-13.4477									DNAJC5	GSE272780_1_ctrl_HeLa_NA
3	3	0.604517		0.156637	1.73186	4.42518	3.08229									DNAJC5G	GSE272780_1_ctrl_HeLa_NA
3	3	23.2307		-0.0200366	0.882449		-2.39728									DNAJC6	GSE272780_1_ctrl_HeLa_NA
3	3	23.6625		0.0548696	1.28316	12.6326	-3.70411									DNAJC9	GSE272780_1_ctrl_HeLa_NA
3	3	17.9628		0.00349455	0.992324	198.351	-6.41687									DNAL1	GSE272780_1_ctrl_HeLa_NA
3	3	25.3897		0.0513976	1.2144	13.486	-9.67797									DNASE1L1	GSE272780_1_ctrl_HeLa_NA
3	3	100.091		0.0401857	1.15554	17.2486	-7.70547									DNASE2	GSE272780_1_ctrl_HeLa_NA
3	3	391.641		0.0377517	1.17885	18.3607	-8.71833									DNER	GSE272780_1_ctrl_HeLa_NA
3	3	167.451		-0.0048393	0.966824		-8.95859									DNM2	GSE272780_1_ctrl_HeLa_NA
3	3	351.829		0.0176057	1.07413	39.3706	-24.107									DNMT1	GSE272780_1_ctrl_HeLa_NA
3	3	44.2161		0.0283636	1.10962	24.4379	-11.0672									DNMT3B	GSE272780_1_ctrl_HeLa_NA
3	3	21.4172		-0.0197737	0.899279		-5.37882									DNTTIP1	GSE272780_1_ctrl_HeLa_NA
3	3	19.4309		0.0655734	1.26393	10.5706	-4.10879									DOC2A	GSE272780_1_ctrl_HeLa_NA
3	3	39.5527		0.014792	1.06357	46.8596	-19.2586									DOCK1	GSE272780_1_ctrl_HeLa_NA
3	3	7.85872		0.0605869	1.25435	11.4405	-7.61029									DOCK10	GSE272780_1_ctrl_HeLa_NA
3	3	23.5762		0.0293368	1.10185	23.6273	-6.47594									DOCK11	GSE272780_1_ctrl_HeLa_NA
3	3	0.518157		0.0333668	0.931747	20.7736	6.86717									DOCK2	GSE272780_1_ctrl_HeLa_NA
3	3	23.4898		0.0527139	1.24147	13.1492	-14.0153									DOCK4	GSE272780_1_ctrl_HeLa_NA
3	3	13.9039		0.0226506	1.03471	30.6017	-0.542746									DOCK6	GSE272780_1_ctrl_HeLa_NA
3	3	51.8157		0.030366	1.13753	22.8264	-12.455									DOCK9	GSE272780_1_ctrl_HeLa_NA
3	3	12.6949		-0.0514428	0.772831		-1.90609									DOHH	GSE272780_1_ctrl_HeLa_NA
3	3	3.02259		0.00548464	0.921909	126.38	2.72829									DOK1	GSE272780_1_ctrl_HeLa_NA
3	3	23.058		0.06866	1.28532	10.0954	-5.08736									DOK4	GSE272780_1_ctrl_HeLa_NA
3	3	2.41807		0.0340377	1.15024	20.3641	-16.3798									DOK7	GSE272780_1_ctrl_HeLa_NA
3	3	17.8764		0.00940339	1.0162	73.7125	-6.38446									DOLK	GSE272780_1_ctrl_HeLa_NA
3	3	41.6253		0.0624308	1.3215	11.1027	-3.77317									DONSON	GSE272780_1_ctrl_HeLa_NA
3	3	11.9176		0.0591845	1.22811	11.7116	-3.55424									DOP1A	GSE272780_1_ctrl_HeLa_NA
3	3	16.6674		0.0924821	1.48254	7.49493	-4.57834									DOP1B	GSE272780_1_ctrl_HeLa_NA
3	3	78.6736		0.0190999	1.04304	36.2907	-3.52025									DPAGT1	GSE272780_1_ctrl_HeLa_NA
3	3	27.8078		-0.0163018	0.916935		-6.69999									DPCD	GSE272780_1_ctrl_HeLa_NA
3	3	18.1355		0.0474818	1.16819	14.5982	-3.12785									DPF2	GSE272780_1_ctrl_HeLa_NA
3	3	1.12267		0.0172326	1.03001	40.223	-2.72584									DPF3	GSE272780_1_ctrl_HeLa_NA
3	3	20.899		0.0195864	1.072	35.3892	-11.5827									DPH1	GSE272780_1_ctrl_HeLa_NA
3	3	51.5567		-0.00383435	0.957946		-5.06931									DPH5	GSE272780_1_ctrl_HeLa_NA
3	3	15.1129		0.0173398	1.03139	39.9744	-2.86132									DPH6	GSE272780_1_ctrl_HeLa_NA
3	3	39.2072		-0.0186037	0.915374		-9.27823									DPM2	GSE272780_1_ctrl_HeLa_NA
3	3	15.8038		0.0374853	1.18485	18.4912	-6.45688									DPM3	GSE272780_1_ctrl_HeLa_NA
3	3	189.473		0.00942051	1.04205	73.5786	-17.1934									DPP7	GSE272780_1_ctrl_HeLa_NA
3	3	18.2219		0.0638481	1.26897	10.8562	-7.04246									DPPA2	GSE272780_1_ctrl_HeLa_NA
3	3	59.2427		-0.00886586	0.950214		-8.52047									DPY30	GSE272780_1_ctrl_HeLa_NA
3	3	49.484		0.017841	1.05831	38.8514	-8.55792									DPYD	GSE272780_1_ctrl_HeLa_NA
3	3	184.982		0.0219431	1.07096	31.5884	-6.90987									DPYSL2	GSE272780_1_ctrl_HeLa_NA
3	3	4.74978		-0.021234	0.812734		3.37636									DPYSL3	GSE272780_1_ctrl_HeLa_NA
3	3	23.3171		0.0154968	1.05508	44.7285	-11.9445									DPYSL4	GSE272780_1_ctrl_HeLa_NA
3	3	41.0208		0.00801706	1.01942	86.459	-9.4834									DRAM1	GSE272780_1_ctrl_HeLa_NA
3	3	65.6333		-0.0194974	0.910912		-8.7556									DRAM2	GSE272780_1_ctrl_HeLa_NA
3	3	114.254		-0.0386899	0.828535		-4.36565									DRAP1	GSE272780_1_ctrl_HeLa_NA
3	3	3.54074		0.19873	2.06778	3.48789	2.99905									DRC3	GSE272780_1_ctrl_HeLa_NA
3	3	2.41807		0.183999	2.14362	3.76713	-2.63227									DRP2	GSE272780_1_ctrl_HeLa_NA
3	3	53.9747		0.0610651	1.27796	11.3509	-24.0521									DSC2	GSE272780_1_ctrl_HeLa_NA
3	3	32.4712		0.0558782	1.22623	12.4046	-6.37267									DSC3	GSE272780_1_ctrl_HeLa_NA
3	3	53.4566		0.0564396	1.27895	12.2812	-6.03217									DSEL	GSE272780_1_ctrl_HeLa_NA
3	3	66.4105		0.0497194	1.24711	13.9412	-5.6385									DSN1	GSE272780_1_ctrl_HeLa_NA
3	3	772.918		0.0302808	1.15019	22.8906	-6.82258									DSP	GSE272780_1_ctrl_HeLa_NA
3	3	49.484		0.0630519	1.31307	10.9933	-5.98116									DSTYK	GSE272780_1_ctrl_HeLa_NA
3	3	13.7312		-0.079949	0.661393		1.19451									DTD1	GSE272780_1_ctrl_HeLa_NA
3	3	16.322		0.0451307	1.22158	15.3586	-6.37783									DTD2	GSE272780_1_ctrl_HeLa_NA
3	3	69.3467		0.105865	1.54402	6.54746	-9.11091									DTL	GSE272780_1_ctrl_HeLa_NA
3	3	16.7538		0.0576246	1.24175	12.0287	-8.35359									DTNA	GSE272780_1_ctrl_HeLa_NA
3	3	46.0297		0.0207854	1.07466	33.3477	-10.1703									DTX3L	GSE272780_1_ctrl_HeLa_NA
3	3	7.08149		0.148888	1.77022	4.6555	-3.7838									DTX4	GSE272780_1_ctrl_HeLa_NA
3	3	1.38175		0.0787689	1.29983	8.79975	-0.212401									DUOX1	GSE272780_1_ctrl_HeLa_NA
3	3	29.535		-0.027899	0.846769		-1.33085									DUS3L	GSE272780_1_ctrl_HeLa_NA
3	3	18.2219		0.0660266	1.26445	10.498	-3.81428									DUSP11	GSE272780_1_ctrl_HeLa_NA
3	3	48.5341		0.00548053	1.00371	126.475	-7.42818									DUSP12	GSE272780_1_ctrl_HeLa_NA
3	3	31.3485		0.110198	1.54124	6.29001	-10.8303									DUSP14	GSE272780_1_ctrl_HeLa_NA
3	3	29.0168		0.0301147	1.13568	23.0169	-12.9854									DUSP16	GSE272780_1_ctrl_HeLa_NA
3	3	3.10894		0.0793201	1.28338	8.73861	1.24411									DUSP2	GSE272780_1_ctrl_HeLa_NA
3	3	14.0766		0.0753113	1.37727	9.20375	-6.22542									DUSP22	GSE272780_1_ctrl_HeLa_NA
3	3	29.1895		-0.0152609	0.919322		-6.27128									DUSP23	GSE272780_1_ctrl_HeLa_NA
3	3	131.871		0.00636157	1.02353	108.958	-20.0743									DUSP3	GSE272780_1_ctrl_HeLa_NA
3	3	1.64083		-0.234236	0.236046		8.68632									DUSP5	GSE272780_1_ctrl_HeLa_NA
3	3	5.78609		0.0407018	1.19585	17.0299	-7.64809									DUSP7	GSE272780_1_ctrl_HeLa_NA
3	3	1.55447		0.0451189	1.10541	15.3627	1.77653									DUSP8	GSE272780_1_ctrl_HeLa_NA
3	3	60.7971		0.0207651	1.08664	33.3804	-46.2941									DUSP9	GSE272780_1_ctrl_HeLa_NA
3	3	97.6727		0.0217871	1.09347	31.8145	-19.8364									DUT	GSE272780_1_ctrl_HeLa_NA
3	3	132.044		-0.00558554	0.972003		-14.1335									DVL1	GSE272780_1_ctrl_HeLa_NA
3	3	59.7608		0.00617871	1.00965	112.183	-8.5331									DVL2	GSE272780_1_ctrl_HeLa_NA
3	3	46.3751		-0.00542237	0.947676		-4.20982									DVL3	GSE272780_1_ctrl_HeLa_NA
3	3	34.9756		0.0202617	1.04131	34.2097	-2.51005									DXO	GSE272780_1_ctrl_HeLa_NA
3	3	37.9119		-0.0027443	0.979975		-11.5656									DYM	GSE272780_1_ctrl_HeLa_NA
3	3	1081.83		0.0629658	1.29686	11.0083	-11.5007									DYNC1H1	GSE272780_1_ctrl_HeLa_NA
3	3	9.75863		0.0610839	1.32192	11.3475	-2.69765									DYNC1I1	GSE272780_1_ctrl_HeLa_NA
3	3	109.849		-0.00914983	0.948958		-8.45329									DYNC1I2	GSE272780_1_ctrl_HeLa_NA
3	3	57.4291		0.0347889	1.13253	19.9244	-8.34218									DYNC1LI1	GSE272780_1_ctrl_HeLa_NA
3	3	91.8866		0.0592065	1.29718	11.7073	-5.13663									DYNC2H1	GSE272780_1_ctrl_HeLa_NA
3	3	21.2445		0.0218241	1.09703	31.7606	-14.5494									DYNLRB1	GSE272780_1_ctrl_HeLa_NA
3	3	14.422		0.00774859	1.02472	89.4546	-13.4766									DYRK2	GSE272780_1_ctrl_HeLa_NA
3	3	41.6253		0.0406276	1.1541	17.061	-6.68458									DYRK3	GSE272780_1_ctrl_HeLa_NA
3	3	1.20903		-0.0099343	0.835484		4.26312									DZANK1	GSE272780_1_ctrl_HeLa_NA
3	3	9.41319		0.0595102	1.2537	11.6475	-9.26527									DZIP1L	GSE272780_1_ctrl_HeLa_NA
3	3	62.3516		0.0615429	1.30992	11.2628	-4.99687									E2F1	GSE272780_1_ctrl_HeLa_NA
3	3	17.2719		0.0719136	1.38672	9.63861	-1.80596									E2F2	GSE272780_1_ctrl_HeLa_NA
3	3	12.3494		-0.0176698	0.86332		0.716825									E2F5	GSE272780_1_ctrl_HeLa_NA
3	3	6.04517		0.00457492	0.997927	151.51	-6.77368									E2F6	GSE272780_1_ctrl_HeLa_NA
3	3	36.0119		0.105083	1.51727	6.59621	-16.1423									E4F1	GSE272780_1_ctrl_HeLa_NA
3	3	34.7165		0.0270543	1.13122	25.6206	-8.19599									EAF1	GSE272780_1_ctrl_HeLa_NA
3	3	22.3671		0.0737972	1.33172	9.39259	-10.9594									EAPP	GSE272780_1_ctrl_HeLa_NA
3	3	0.518157		0.127458	1.73681	5.43824	-0.609699									EBF1	GSE272780_1_ctrl_HeLa_NA
3	3	107		0.0170839	1.04309	40.5731	-5.1427									EBP	GSE272780_1_ctrl_HeLa_NA
3	3	39.38		-0.015157	0.927449		-8.95488									EBPL	GSE272780_1_ctrl_HeLa_NA
3	3	48.9659		0.0219788	1.09283	31.5371	-25.5474									ECD	GSE272780_1_ctrl_HeLa_NA
3	3	80.3144		0.00591644	1.01597	117.156	-12.4676									ECE1	GSE272780_1_ctrl_HeLa_NA
3	3	44.5615		0.0426512	1.20214	16.2515	-8.66936									ECHDC3	GSE272780_1_ctrl_HeLa_NA
3	3	215.294		-0.00828526	0.961566		-14.1694									ECHS1	GSE272780_1_ctrl_HeLa_NA
3	3	68.9149		0.0253532	1.07601	27.3397	-4.60175									ECI1	GSE272780_1_ctrl_HeLa_NA
3	3	2.93623		-0.0705479	0.597544		6.35444									ECM1	GSE272780_1_ctrl_HeLa_NA
3	3	41.798		0.0125324	0.977964	55.3086	0.776454									ECSIT	GSE272780_1_ctrl_HeLa_NA
3	3	5.87245		0.0527376	1.12286	13.1433	2.84623									EDA	GSE272780_1_ctrl_HeLa_NA
3	3	0.949955		-0.102717	0.587616		2.40504									EDAR	GSE272780_1_ctrl_HeLa_NA
3	3	0.431798		-0.271173	0.213971		7.91082									EDDM13	GSE272780_1_ctrl_HeLa_NA
3	3	54.4065		0.0318974	1.15841	21.7305	-6.59439									EDEM1	GSE272780_1_ctrl_HeLa_NA
3	3	53.1111		0.0279736	1.09746	24.7786	-6.93306									EDEM2	GSE272780_1_ctrl_HeLa_NA
3	3	121.508		0.00398395	0.996253	173.985	-6.98391									EDEM3	GSE272780_1_ctrl_HeLa_NA
3	3	19.8627		0.0865304	1.38137	8.01044	-4.99838									EDRF1	GSE272780_1_ctrl_HeLa_NA
3	3	53.4566		0.0358018	1.17928	19.3607	-5.88612									EEA1	GSE272780_1_ctrl_HeLa_NA
3	3	21.6763		0.0655357	1.26805	10.5766	-4.87459									EED	GSE272780_1_ctrl_HeLa_NA
3	3	4465.39		0.0210069	1.07962	32.9961	-12.5966									EEF1A1	GSE272780_1_ctrl_HeLa_NA
3	3	557.192		0.0143679	1.05912	48.2427	-45.2077									EEF1A2	GSE272780_1_ctrl_HeLa_NA
3	3	5.26793		-0.0266674	0.808995		2.45954									EEF1AKMT1	GSE272780_1_ctrl_HeLa_NA
3	3	12.4358		-0.0224499	0.875105		-2.59729									EEF1AKMT2	GSE272780_1_ctrl_HeLa_NA
3	3	6.39061		-0.099177	0.62075		0.0973717									EEF1AKMT3	GSE272780_1_ctrl_HeLa_NA
3	3	10.7949		-0.044799	0.757954		1.83959									EEF1AKMT4	GSE272780_1_ctrl_HeLa_NA
3	3	3978.59		0.0218807	1.09179	31.6785	-31.8067									EEF2	GSE272780_1_ctrl_HeLa_NA
3	3	60.9699		0.0670022	1.31028	10.3451	-19.1895									EEF2K	GSE272780_1_ctrl_HeLa_NA
3	3	11.9176		-0.0270061	0.878185		-6.72553									EEF2KMT	GSE272780_1_ctrl_HeLa_NA
3	3	12.9539		0.00728016	0.941733	95.2105	1.91094									EEFSEC	GSE272780_1_ctrl_HeLa_NA
3	3	5.00886		-0.00867414	0.932174		-3.63951									EEPD1	GSE272780_1_ctrl_HeLa_NA
3	3	0.431798		-0.185487	0.380882		4.98982									EFCAB12	GSE272780_1_ctrl_HeLa_NA
3	3	15.1129		-0.00844517	0.951929		-8.56158									EFCAB2	GSE272780_1_ctrl_HeLa_NA
3	3	1.64083		0.135576	1.71622	5.11259	-18.3979									EFCAB5	GSE272780_1_ctrl_HeLa_NA
3	3	1.98627		0.230159	2.41096	3.0116	0.434723									EFCAB6	GSE272780_1_ctrl_HeLa_NA
3	3	18.4809		0.0682097	1.32401	10.162	-11.6297									EFCAB7	GSE272780_1_ctrl_HeLa_NA
3	3	5.00886		0.138266	1.76919	5.01313	-5.83036									EFEMP2	GSE272780_1_ctrl_HeLa_NA
3	3	16.4083		0.0525257	1.2476	13.1964	-9.71672									EFHC1	GSE272780_1_ctrl_HeLa_NA
3	3	3.1953		0.226599	2.31319	3.05891	3.37057									EFNA2	GSE272780_1_ctrl_HeLa_NA
3	3	8.37688		0.105117	1.4105	6.59404	2.29393									EFNA3	GSE272780_1_ctrl_HeLa_NA
3	3	15.4584		0.00844643	1.03336	82.0639	-24.9213									EFNA5	GSE272780_1_ctrl_HeLa_NA
3	3	11.5722		0.0731056	1.3053	9.48145	-4.465									EFNB1	GSE272780_1_ctrl_HeLa_NA
3	3	104.063		0.00793716	1.03581	87.3293	-17.3389									EFR3A	GSE272780_1_ctrl_HeLa_NA
3	3	16.6674		0.0442692	1.16937	15.6575	-6.21363									EFR3B	GSE272780_1_ctrl_HeLa_NA
3	3	358.738		-0.0175031	0.918267		-8.75759									EFTUD2	GSE272780_1_ctrl_HeLa_NA
3	3	103.459		0.032386	1.11665	21.4027	-6.78134									EGFLAM	GSE272780_1_ctrl_HeLa_NA
3	3	353.47		0.0246887	1.12115	28.0754	-8.02273									EGFR	GSE272780_1_ctrl_HeLa_NA
3	3	10.1904		0.0205604	1.08367	33.7127	-20.8061									EGLN3	GSE272780_1_ctrl_HeLa_NA
3	3	157.434		0.0221349	1.07385	31.3147	-7.53389									EHBP1L1	GSE272780_1_ctrl_HeLa_NA
3	3	49.6568		0.0165114	1.03984	41.9799	-4.9636									EHD1	GSE272780_1_ctrl_HeLa_NA
3	3	54.752		-0.00111586	0.987596		-12.4005									EHMT1	GSE272780_1_ctrl_HeLa_NA
3	3	16.0629		0.0722903	1.31573	9.58839	-7.83364									EID2	GSE272780_1_ctrl_HeLa_NA
3	3	2.41807		0.10492	1.49277	6.60646	-5.88328									EID2B	GSE272780_1_ctrl_HeLa_NA
3	3	243.534		0.0232983	1.08783	29.751	-11.4082									EIF2AK1	GSE272780_1_ctrl_HeLa_NA
3	3	11.5722		0.118373	1.62221	5.85563	-9.29692									EIF2AK3	GSE272780_1_ctrl_HeLa_NA
3	3	45.1661		-0.00638736	0.949309		-5.35261									EIF2B2	GSE272780_1_ctrl_HeLa_NA
3	3	38.7754		-0.0172425	0.906205		-4.83607									EIF2B4	GSE272780_1_ctrl_HeLa_NA
3	3	200.872		-0.0075346	0.964204		-13.9061									EIF2S2	GSE272780_1_ctrl_HeLa_NA
3	3	335.334		0.02247	1.09274	30.8477	-23.525									EIF3A	GSE272780_1_ctrl_HeLa_NA
3	3	6.82241		-0.814805	0.00899355		10.0503									EIF3C	GSE272780_1_ctrl_HeLa_NA
3	3	0.604517		-0.236004	0.213292		9.43861									EIF3CL	GSE272780_1_ctrl_HeLa_NA
3	3	390.086		-0.00882545	0.958929		-13.6228									EIF3D	GSE272780_1_ctrl_HeLa_NA
3	3	258.042		0.00367535	1.00277	188.594	-9.9677									EIF3H	GSE272780_1_ctrl_HeLa_NA
3	3	251.393		-0.00704861	0.959102		-9.33385									EIF3K	GSE272780_1_ctrl_HeLa_NA
3	3	174.964		0.0212479	1.0972	32.6219	-12.2692									EIF3L	GSE272780_1_ctrl_HeLa_NA
3	3	143.271		0.00774613	1.00687	89.4831	-5.72969									EIF3M	GSE272780_1_ctrl_HeLa_NA
3	3	5.78609		0.0508297	1.23945	13.6367	-9.61595									EIF4A1	GSE272780_1_ctrl_HeLa_NA
3	3	118.054		0.00819946	1.02629	84.5357	-13.2324									EIF4A2	GSE272780_1_ctrl_HeLa_NA
3	3	125.135		0.000617676	0.986618	1122.19	-8.27977									EIF4A3	GSE272780_1_ctrl_HeLa_NA
3	3	664.364		0.0215088	1.07777	32.2262	-10.163									EIF4B	GSE272780_1_ctrl_HeLa_NA
3	3	74.5283		-0.009389	0.935551		-4.83549									EIF4E	GSE272780_1_ctrl_HeLa_NA
3	3	71.4194		0.0280146	1.10808	24.7424	-11.0786									EIF4E2	GSE272780_1_ctrl_HeLa_NA
3	3	21.5899		0.0706086	1.30477	9.81675	-7.22864									EIF4E3	GSE272780_1_ctrl_HeLa_NA
3	3	85.8414		-0.0349296	0.840731		-4.24739									EIF4EBP1	GSE272780_1_ctrl_HeLa_NA
3	3	97.4136		0.0106477	1.04805	65.0983	-15.8973									EIF4EBP2	GSE272780_1_ctrl_HeLa_NA
3	3	10.5359		0.0404542	1.12764	17.1341	-2.09738									EIF4ENIF1	GSE272780_1_ctrl_HeLa_NA
3	3	160.974		0.0253312	1.10759	27.3634	-25.42									EIF4G3	GSE272780_1_ctrl_HeLa_NA
3	3	297.509		-0.0161121	0.918794		-7.05809									EIF4H	GSE272780_1_ctrl_HeLa_NA
3	3	11.5722		-0.0398991	0.815332		-2.67119									EIF5AL1	GSE272780_1_ctrl_HeLa_NA
