## Supplemental Table for "eRNAs Modulate mRNA Stability and Translation Efficiency to Bridge Transcriptional and Post-transcriptional Gene Regulation" (part 95 of 126)

### Sheet: Table S4 (continued)
ntime	nozero	observed_t0	changed_t0	k	y0_m1	HF_m1	AIC_m1	k1	k2	y0_m2	HF_m2	AIC_m2	bestModel	anovP	m1m2Sig	gene	set
3	3	3.28166		-0.0520135	0.745689		0.973272									ELAC1	GSE272780_1_ctrl_HeLa_NA
3	3	192.15		-0.0166642	0.918569		-7.67081									ELAC2	GSE272780_1_ctrl_HeLa_NA
3	3	15.1129		0.080025	1.3308	8.66163	-2.72986									ELF1	GSE272780_1_ctrl_HeLa_NA
3	3	25.4761		0.0796051	1.36215	8.70732	-10.4608									ELF2	GSE272780_1_ctrl_HeLa_NA
3	3	13.3857		0.0463474	1.22849	14.9555	-6.1271									ELF4	GSE272780_1_ctrl_HeLa_NA
3	3	2.33171		-0.102937	0.510266		6.61866									ELFN1	GSE272780_1_ctrl_HeLa_NA
3	3	13.2994		0.0278364	1.05239	24.9008	-0.0986414									ELFN2	GSE272780_1_ctrl_HeLa_NA
3	3	68.9149		-0.0120374	0.94206		-10.358									ELK1	GSE272780_1_ctrl_HeLa_NA
3	3	81.7825		0.00107461	0.998757	645.024	-14.5826									ELL2	GSE272780_1_ctrl_HeLa_NA
3	3	0.777236		-0.150307	0.45283		4.47357									ELL3	GSE272780_1_ctrl_HeLa_NA
3	3	1.72719		0.122766	1.54827	5.64608	0.505253									ELMOD1	GSE272780_1_ctrl_HeLa_NA
3	3	168.401		-0.011366	0.940748		-8.5461									ELOB	GSE272780_1_ctrl_HeLa_NA
3	3	30.6576		-0.0132934	0.907252		-2.41647									ELOF1	GSE272780_1_ctrl_HeLa_NA
3	3	252.774		0.0367946	1.16792	18.8383	-11.8688									ELOVL5	GSE272780_1_ctrl_HeLa_NA
3	3	68.5695		0.0100075	1.01585	69.263	-5.66035									ELOVL6	GSE272780_1_ctrl_HeLa_NA
3	3	94.0456		0.0192067	1.08721	36.0889	-13.1079									ELP2	GSE272780_1_ctrl_HeLa_NA
3	3	37.6528		-0.00344146	0.944798		-2.45354									ELP5	GSE272780_1_ctrl_HeLa_NA
3	3	36.8755		-0.0294055	0.870048		-6.83183									ELP6	GSE272780_1_ctrl_HeLa_NA
3	3	32.0394		-0.00121635	0.980349		-8.67232									EMB	GSE272780_1_ctrl_HeLa_NA
3	3	128.589		-0.00053877	0.985358		-9.6976									EMC1	GSE272780_1_ctrl_HeLa_NA
3	3	78.5872		0.0246245	1.10573	28.1487	-20.3521									EMC10	GSE272780_1_ctrl_HeLa_NA
3	3	46.8069		0.0181455	1.08061	38.1993	-15.0295									EMC8	GSE272780_1_ctrl_HeLa_NA
3	3	13.7312		0.0133542	0.976823	51.9049	1.13142									EMC9	GSE272780_1_ctrl_HeLa_NA
3	3	60.8835		-0.0122631	0.930265		-6.1955									EMG1	GSE272780_1_ctrl_HeLa_NA
3	3	4.83614		0.0904805	1.44185	7.66074	-15.3685									EMID1	GSE272780_1_ctrl_HeLa_NA
3	3	44.6479		0.037588	1.18676	18.4406	-6.09766									EML1	GSE272780_1_ctrl_HeLa_NA
3	3	72.542		0.0440343	1.19211	15.7411	-29.6871									EML2	GSE272780_1_ctrl_HeLa_NA
3	3	236.453		0.0333698	1.14389	20.7717	-24.74									EML4	GSE272780_1_ctrl_HeLa_NA
3	3	8.20416		0.00203986	0.962463	339.801	-1.94135									EML6	GSE272780_1_ctrl_HeLa_NA
3	3	106.05		0.0706925	1.31064	9.8051	-8.96573									EMP2	GSE272780_1_ctrl_HeLa_NA
3	3	23.3171		0.0370289	1.12553	18.7191	-4.10831									EMSY	GSE272780_1_ctrl_HeLa_NA
3	3	1.38175		-0.0302763	0.815333		1.06002									EMX1	GSE272780_1_ctrl_HeLa_NA
3	3	0.863596		0.0888902	1.49604	7.79779	-0.447079									EN1	GSE272780_1_ctrl_HeLa_NA
3	3	7.59964		-0.0505163	0.738932		1.9219									ENDOV	GSE272780_1_ctrl_HeLa_NA
3	3	34.4575		0.0226123	1.08717	30.6536	-13.0323									ENGASE	GSE272780_1_ctrl_HeLa_NA
3	3	51.3839		0.020716	1.04585	33.4594	-2.88386									ENO2	GSE272780_1_ctrl_HeLa_NA
3	3	0.518157		0.0991667	1.36445	6.98972	2.87924									ENO4	GSE272780_1_ctrl_HeLa_NA
3	3	80.8326		0.0208226	1.09674	33.2882	-11.354									ENOSF1	GSE272780_1_ctrl_HeLa_NA
3	3	4.66342		-0.00189643	0.930735		-0.0962007									ENOX1	GSE272780_1_ctrl_HeLa_NA
3	3	55.1838		0.0186574	1.0721	37.1513	-14.9741									ENPP1	GSE272780_1_ctrl_HeLa_NA
3	3	9.93135		-0.0412525	0.816857		-3.73542									ENTPD1	GSE272780_1_ctrl_HeLa_NA
3	3	21.849		-0.0432611	0.797239		-1.63313									ENTPD6	GSE272780_1_ctrl_HeLa_NA
3	3	36.7892		0.0198664	1.04125	34.8904	-2.74053									ENTPD7	GSE272780_1_ctrl_HeLa_NA
3	3	2.76351		0.301094	3.28325	2.30209	-4.10229									ENTPD8	GSE272780_1_ctrl_HeLa_NA
3	3	123.494		0.00603557	1.01205	114.844	-9.82735									EPB41	GSE272780_1_ctrl_HeLa_NA
3	3	5.18157		0.0649736	1.32898	10.6681	-4.76932									EPB41L4A	GSE272780_1_ctrl_HeLa_NA
3	3	43.7843		0.0517008	1.2338	13.4069	-17.0422									EPG5	GSE272780_1_ctrl_HeLa_NA
3	3	8.46324		0.0302515	1.14279	22.9128	-9.3079									EPHA10	GSE272780_1_ctrl_HeLa_NA
3	3	37.4801		0.018538	1.08153	37.3906	-15.9649									EPHB2	GSE272780_1_ctrl_HeLa_NA
3	3	94.9955		0.0651129	1.28802	10.6453	-12.0981									EPHB4	GSE272780_1_ctrl_HeLa_NA
3	3	52.8521		0.0235205	1.09991	29.4699	-23.7254									EPHX1	GSE272780_1_ctrl_HeLa_NA
3	3	31.2622		0.0205016	1.05738	33.8094	-5.08419									EPHX2	GSE272780_1_ctrl_HeLa_NA
3	3	15.2856		0.0261303	1.10063	26.5266	-11.626									EPHX4	GSE272780_1_ctrl_HeLa_NA
3	3	28.4987		-0.000473671	0.976628		-6.44544									EPOP	GSE272780_1_ctrl_HeLa_NA
3	3	10.1904		0.0541641	1.17896	12.7972	-0.625666									EPOR	GSE272780_1_ctrl_HeLa_NA
3	3	21.6763		0.099936	1.52114	6.93591	-5.62592									EPPK1	GSE272780_1_ctrl_HeLa_NA
3	3	747.183		0.0176982	1.06642	39.1649	-13.4389									EPRS1	GSE272780_1_ctrl_HeLa_NA
3	3	79.7099		0.0171015	1.07999	40.5315	-11.7487									EPS15	GSE272780_1_ctrl_HeLa_NA
3	3	0.345438		0.0861855	1.16344	8.0425	7.25685									EPS8L3	GSE272780_1_ctrl_HeLa_NA
3	3	37.0483		0.0036976	1.01676	187.458	-21.1661									ERAP1	GSE272780_1_ctrl_HeLa_NA
3	3	96.2909		0.0585799	1.267	11.8325	-19.0451									ERBB2	GSE272780_1_ctrl_HeLa_NA
3	3	36.0119		0.0644121	1.27741	10.7611	-8.7822									ERBB3	GSE272780_1_ctrl_HeLa_NA
3	3	3.45438		0.103396	1.45519	6.70383	-1.74705									ERBB4	GSE272780_1_ctrl_HeLa_NA
3	3	138.866		0.0334393	1.14598	20.7285	-18.9214									ERBIN	GSE272780_1_ctrl_HeLa_NA
3	3	99.5726		-0.00407114	0.973058		-10.5331									ERCC3	GSE272780_1_ctrl_HeLa_NA
3	3	4.14526		-0.0336712	0.836236		-2.65347									ERCC5	GSE272780_1_ctrl_HeLa_NA
3	3	37.3073		0.0035519	1.00598	195.148	-12.1774									ERCC6	GSE272780_1_ctrl_HeLa_NA
3	3	32.5576		0.0607447	1.26374	11.4108	-11.0015									ERCC6L	GSE272780_1_ctrl_HeLa_NA
3	3	0.431798		0.392561	4.79331	1.7657	-12.2927									ERFL	GSE272780_1_ctrl_HeLa_NA
3	3	1.89991		0.129119	1.7412	5.36828	-1.21457									ERG	GSE272780_1_ctrl_HeLa_NA
3	3	29.7941		0.0414278	1.17444	16.7315	-14.7938									ERG28	GSE272780_1_ctrl_HeLa_NA
3	3	60.4517		0.0414575	1.20034	16.7195	-7.37135									ERI1	GSE272780_1_ctrl_HeLa_NA
3	3	22.7989		-0.013765	0.93061		-8.11992									ERI2	GSE272780_1_ctrl_HeLa_NA
3	3	71.1603		0.00296295	1.01182	233.938	-38.7991									ERI3	GSE272780_1_ctrl_HeLa_NA
3	3	136.707		0.00547918	1.02175	126.506	-30.2763									ERLEC1	GSE272780_1_ctrl_HeLa_NA
3	3	57.7746		0.00547115	0.982599	126.691	-2.85696									ERLIN1	GSE272780_1_ctrl_HeLa_NA
3	3	138.607		0.0242477	1.09404	28.5861	-12.8088									ERMP1	GSE272780_1_ctrl_HeLa_NA
3	3	7.42692		-0.00167443	0.954248		-2.84019									ERN1	GSE272780_1_ctrl_HeLa_NA
3	3	177.469		-0.0134937	0.937537		-10.9231									ERP29	GSE272780_1_ctrl_HeLa_NA
3	3	7.2542		0.0322849	1.05337	21.4697	1.3865									ERRFI1	GSE272780_1_ctrl_HeLa_NA
3	3	5.95881		-0.0233443	0.888629		-5.96287									ERV3-1	GSE272780_1_ctrl_HeLa_NA
3	3	0.604517		0.156637	1.73186	4.42518	3.08229									ERVFRD-1	GSE272780_1_ctrl_HeLa_NA
3	3	0.172719		-0.887123	0.00411117		10.6215									ERVW-1	GSE272780_1_ctrl_HeLa_NA
3	3	4.9225		0.219832	2.39343	3.15307	-10.5234									ESAM	GSE272780_1_ctrl_HeLa_NA
3	3	33.5075		0.0562729	1.23862	12.3176	-9.74832									ESCO1	GSE272780_1_ctrl_HeLa_NA
3	3	71.2466		0.0217633	1.0796	31.8493	-10.5346									ESCO2	GSE272780_1_ctrl_HeLa_NA
3	3	94.4774		-0.000998519	0.986878		-11.5682									ESD	GSE272780_1_ctrl_HeLa_NA
3	3	88.864		-0.000996973	0.963509		-3.95194									ESPL1	GSE272780_1_ctrl_HeLa_NA
3	3	3.54074		0.25662	2.76765	2.70106	-8.44527									ESPN	GSE272780_1_ctrl_HeLa_NA
3	3	51.0385		-0.00997302	0.906535		-0.759397									ESRP2	GSE272780_1_ctrl_HeLa_NA
3	3	8.9814		-0.021211	0.85833		0.00316976									ESS2	GSE272780_1_ctrl_HeLa_NA
3	3	296.041		0.0127856	1.04556	54.213	-13.4094									ESYT1	GSE272780_1_ctrl_HeLa_NA
3	3	497.258		0.0283308	1.13725	24.4662	-8.09907									ESYT2	GSE272780_1_ctrl_HeLa_NA
3	3	11.4858		0.121199	1.62154	5.71909	-21.1724									ESYT3	GSE272780_1_ctrl_HeLa_NA
3	3	27.2896		0.027127	1.12453	25.5519	-11.4079									ETHE1	GSE272780_1_ctrl_HeLa_NA
3	3	116.672		0.0201938	1.0912	34.3247	-13.3531									ETNK1	GSE272780_1_ctrl_HeLa_NA
3	3	75.4783		0.0240646	1.10481	28.8036	-17.1731									ETNPPL	GSE272780_1_ctrl_HeLa_NA
3	3	22.5398		0.0217807	1.08132	31.824	-11.4717									ETS1	GSE272780_1_ctrl_HeLa_NA
3	3	89.9867		0.0641899	1.27302	10.7984	-7.7025									ETS2	GSE272780_1_ctrl_HeLa_NA
3	3	10.1904		0.0127898	1.05828	54.1952	-14.4694									ETV3	GSE272780_1_ctrl_HeLa_NA
3	3	9.93135		-0.0212136	0.874814		-1.91308									ETV6	GSE272780_1_ctrl_HeLa_NA
3	3	1.55447		-0.111446	0.497306		6.36092									EVA1A	GSE272780_1_ctrl_HeLa_NA
3	3	7.16784		-0.0448139	0.789268		-1.24697									EVA1C	GSE272780_1_ctrl_HeLa_NA
3	3	12.004		0.0422922	1.20639	16.3895	-6.78007									EVC	GSE272780_1_ctrl_HeLa_NA
3	3	0.345438		0.310863	3.4796	2.22975	-12.8842									EVI2B	GSE272780_1_ctrl_HeLa_NA
3	3	82.9052		0.0292048	1.10135	23.734	-6.49826									EVI5	GSE272780_1_ctrl_HeLa_NA
3	3	25.6488		-0.0225678	0.894701		-6.91746									EVPL	GSE272780_1_ctrl_HeLa_NA
3	3	66.1514		0.080031	1.37828	8.66099	-25.8672									EXO1	GSE272780_1_ctrl_HeLa_NA
3	3	6.13153		0.00509463	0.906331	136.055	3.51628									EXO5	GSE272780_1_ctrl_HeLa_NA
3	3	42.4889		0.0180108	1.08579	38.485	-10.6333									EXOC1	GSE272780_1_ctrl_HeLa_NA
3	3	65.7196		0.0238543	1.1046	29.0576	-16.1291									EXOC2	GSE272780_1_ctrl_HeLa_NA
3	3	0.863596		0.000419785	0.962873	1651.19	-2.9068									EXOC3L1	GSE272780_1_ctrl_HeLa_NA
3	3	4.0589		0.0970267	1.46274	7.14388	-11.3173									EXOC3L4	GSE272780_1_ctrl_HeLa_NA
3	3	139.212		0.017289	1.06605	40.0918	-14.7687									EXOC4	GSE272780_1_ctrl_HeLa_NA
3	3	117.017		0.0510697	1.19666	13.5726	-5.04254									EXOSC10	GSE272780_1_ctrl_HeLa_NA
3	3	107.345		0.053207	1.22852	13.0274	-12.5255									EXOSC2	GSE272780_1_ctrl_HeLa_NA
3	3	20.9854		0.0122638	1.02844	56.5199	-6.49866									EXOSC3	GSE272780_1_ctrl_HeLa_NA
3	3	17.7901		0.0462726	1.17394	14.9797	-5.10746									EXOSC4	GSE272780_1_ctrl_HeLa_NA
3	3	32.9894		-0.0420293	0.798955		-1.32412									EXOSC7	GSE272780_1_ctrl_HeLa_NA
3	3	30.6576		-0.0118182	0.938528		-8.34382									EXOSC8	GSE272780_1_ctrl_HeLa_NA
3	3	52.4203		0.0929208	1.45121	7.45955	-25.6859									EXOSC9	GSE272780_1_ctrl_HeLa_NA
3	3	20.1218		-0.0297152	0.860734		-4.67113									EXT1	GSE272780_1_ctrl_HeLa_NA
3	3	142.839		0.0293361	1.12076	23.6278	-17.2754									EXT2	GSE272780_1_ctrl_HeLa_NA
3	3	99.4862		0.00925544	1.03321	74.8908	-15.9299									EXTL3	GSE272780_1_ctrl_HeLa_NA
3	3	44.4752		0.0253627	1.10013	27.3294	-13.7859									EYA3	GSE272780_1_ctrl_HeLa_NA
3	3	77.8963		0.0549884	1.25129	12.6053	-15.5178									EZH2	GSE272780_1_ctrl_HeLa_NA
3	3	30.9167		0.0335002	1.14642	20.6908	-18.608									F11R	GSE272780_1_ctrl_HeLa_NA
3	3	24.3534		0.089626	1.41282	7.73378	-8.40025									F12	GSE272780_1_ctrl_HeLa_NA
3	3	2.33171		0.131043	1.65167	5.28947	-4.56041									F2RL1	GSE272780_1_ctrl_HeLa_NA
3	3	9.41319		-0.0397534	0.820742		-3.5239									F3	GSE272780_1_ctrl_HeLa_NA
3	3	1.55447		0.0040216	0.950366	172.356	0.222695									F8A1	GSE272780_1_ctrl_HeLa_NA
3	3	3.1953		0.0215314	1.01402	32.1923	0.869896									FA2H	GSE272780_1_ctrl_HeLa_NA
3	3	2.50443		0.0918039	1.378	7.5503	-0.776315									FAAH	GSE272780_1_ctrl_HeLa_NA
3	3	14.163		0.0860108	1.44865	8.05884	-3.99879									FAAH2	GSE272780_1_ctrl_HeLa_NA
3	3	6.04517		0.00876751	1.0177	79.0586	-7.61964									FAAP24	GSE272780_1_ctrl_HeLa_NA
3	3	8.37688		-0.0192439	0.896265		-4.28329									FABP3	GSE272780_1_ctrl_HeLa_NA
3	3	3.79982		0.00481562	0.955846	143.937	0.00487377									FADD	GSE272780_1_ctrl_HeLa_NA
3	3	333.521		0.0240092	1.09984	28.8701	-25.3836									FADS1	GSE272780_1_ctrl_HeLa_NA
3	3	33.5939		0.0100875	1.03293	68.7137	-12.314									FADS2	GSE272780_1_ctrl_HeLa_NA
3	3	40.8481		0.068439	1.29962	10.128	-9.27975									FADS3	GSE272780_1_ctrl_HeLa_NA
3	3	113.649		0.0242367	1.08091	28.5991	-6.90322									FAF1	GSE272780_1_ctrl_HeLa_NA
3	3	22.2808		-0.000485213	0.985246		-9.5441									FAH	GSE272780_1_ctrl_HeLa_NA
3	3	44.6479		-0.0106789	0.949555		-11.7938									FAHD1	GSE272780_1_ctrl_HeLa_NA
3	3	26.2533		-0.0129688	0.928948		-6.57412									FAHD2A	GSE272780_1_ctrl_HeLa_NA
3	3	25.6488		-0.0050078	0.968204		-9.90192									FAHD2B	GSE272780_1_ctrl_HeLa_NA
3	3	18.9991		0.0886133	1.43656	7.82215	-11.3818									FAM104A	GSE272780_1_ctrl_HeLa_NA
3	3	0.949955		0.13429	1.67968	5.16159	-5.62816									FAM110A	GSE272780_1_ctrl_HeLa_NA
3	3	1.20903		0.0340377	1.15024	20.3641	-16.3798									FAM110D	GSE272780_1_ctrl_HeLa_NA
3	3	60.3653		0.103753	1.55114	6.68076	-4.38732									FAM111B	GSE272780_1_ctrl_HeLa_NA
3	3	91.3684		0.0180717	1.06071	38.3553	-9.12431									FAM114A1	GSE272780_1_ctrl_HeLa_NA
3	3	3.71346		0.0782565	1.3311	8.85737	-4.1666									FAM117A	GSE272780_1_ctrl_HeLa_NA
3	3	16.9265		0.0534183	1.21679	12.9758	-7.08399									FAM117B	GSE272780_1_ctrl_HeLa_NA
3	3	10.1041		-0.0492652	0.773348		-1.04171									FAM118A	GSE272780_1_ctrl_HeLa_NA
3	3	20.2945		0.0327565	1.15667	21.1606	-8.35437									FAM118B	GSE272780_1_ctrl_HeLa_NA
3	3	2.76351		0.0882533	1.37305	7.85406	-2.34241									FAM124A	GSE272780_1_ctrl_HeLa_NA
3	3	0.345438		0.0861855	1.16344	8.0425	7.25685									FAM131B	GSE272780_1_ctrl_HeLa_NA
3	3	73.492		-0.0153153	0.915088		-5.23819									FAM135A	GSE272780_1_ctrl_HeLa_NA
3	3	41.9708		0.0384457	1.14583	18.0293	-7.2085									FAM13A	GSE272780_1_ctrl_HeLa_NA
3	3	1.55447		-0.170754	0.418057		4.22651									FAM13C	GSE272780_1_ctrl_HeLa_NA
3	3	17.8764		-0.00728146	0.962076		-11.4385									FAM149A	GSE272780_1_ctrl_HeLa_NA
3	3	19.1718		0.0419298	1.11616	16.5311	-0.164281									FAM149B1	GSE272780_1_ctrl_HeLa_NA
3	3	12.6949		0.0313054	1.13031	22.1415	-18.4571									FAM161A	GSE272780_1_ctrl_HeLa_NA
3	3	2.84987		0.0593463	1.21992	11.6797	-2.30971									FAM167A	GSE272780_1_ctrl_HeLa_NA
3	3	94.3047		0.00546286	1.02322	126.884	-24.1995									FAM168A	GSE272780_1_ctrl_HeLa_NA
3	3	8.37688		0.154409	1.80852	4.48905	-3.54234									FAM171A1	GSE272780_1_ctrl_HeLa_NA
3	3	12.8676		0.0489609	1.13408	14.1572	1.03686									FAM171A2	GSE272780_1_ctrl_HeLa_NA
3	3	20.3809		0.065918	1.29509	10.5153	-14.2809									FAM171B	GSE272780_1_ctrl_HeLa_NA
3	3	3.36802		0.0977472	1.36193	7.09122	2.59811									FAM174B	GSE272780_1_ctrl_HeLa_NA
3	3	47.8432		-0.0099056	0.947646		-9.11504									FAM174C	GSE272780_1_ctrl_HeLa_NA
3	3	0.345438		0.0489915	1.18563	14.1483	-4.84656									FAM178B	GSE272780_1_ctrl_HeLa_NA
3	3	7.85872		-0.0273929	0.87006		-4.93373									FAM185A	GSE272780_1_ctrl_HeLa_NA
3	3	1.03631		-0.0283502	0.850804		-2.08244									FAM186B	GSE272780_1_ctrl_HeLa_NA
3	3	32.4712		0.028577	1.12564	24.2555	-16.1034									FAM193B	GSE272780_1_ctrl_HeLa_NA
3	3	145.948		0.00949045	1.0352	73.0363	-17.4718									FAM199X	GSE272780_1_ctrl_HeLa_NA
3	3	4.23162		-0.0729675	0.657235		3.03896									FAM200A	GSE272780_1_ctrl_HeLa_NA
3	3	35.062		0.00974172	1.03901	71.1525	-26.8577									FAM204A	GSE272780_1_ctrl_HeLa_NA
3	3	18.9127		0.0643455	1.27602	10.7723	-8.41389									FAM20C	GSE272780_1_ctrl_HeLa_NA
3	3	32.9894		0.0568141	1.27372	12.2003	-7.9798									FAM210A	GSE272780_1_ctrl_HeLa_NA
3	3	53.6293		0.0292521	1.11519	23.6956	-12.0521									FAM210B	GSE272780_1_ctrl_HeLa_NA
3	3	26.5124		-0.0271899	0.874299		-5.80109									FAM216A	GSE272780_1_ctrl_HeLa_NA
3	3	13.9039		0.016175	1.06867	42.8531	-21.4051									FAM219A	GSE272780_1_ctrl_HeLa_NA
3	3	3.1953		0.09966	1.29262	6.95512	5.73475									FAM222B	GSE272780_1_ctrl_HeLa_NA
3	3	12.4358		0.0499877	1.2512	13.8664	-5.05574									FAM227A	GSE272780_1_ctrl_HeLa_NA
3	3	3.10894		0.148534	1.80764	4.6666	-18.4179									FAM229A	GSE272780_1_ctrl_HeLa_NA
3	3	54.9247		0.0525123	1.227	13.1997	-14.0132									FAM234A	GSE272780_1_ctrl_HeLa_NA
3	3	10.2768		0.0151084	1.06029	45.8784	-20.8592									FAM234B	GSE272780_1_ctrl_HeLa_NA
3	3	0.172719		-0.0380318	0.704467		5.85216									FAM237B	GSE272780_1_ctrl_HeLa_NA
3	3	22.1944		0.0107626	0.986272	64.4031	-0.648197									FAM241A	GSE272780_1_ctrl_HeLa_NA
3	3	1.29539		0.0722967	1.18806	9.58753	4.27477									FAM24B	GSE272780_1_ctrl_HeLa_NA
3	3	39.8981		-0.0163043	0.910862		-5.10656									FAM3A	GSE272780_1_ctrl_HeLa_NA
3	3	1.20903		0.102493	1.27667	6.76285	6.63201									FAM43A	GSE272780_1_ctrl_HeLa_NA
3	3	10.7949		0.082289	1.33592	8.42333	-1.86717									FAM43B	GSE272780_1_ctrl_HeLa_NA
3	3	78.7599		-0.0127799	0.936732		-9.11256									FAM50A	GSE272780_1_ctrl_HeLa_NA
3	3	6.56333		0.0939793	1.42982	7.37553	-6.24585									FAM50B	GSE272780_1_ctrl_HeLa_NA
3	3	10.1041		0.0906408	1.38904	7.64719	-2.65186									FAM53B	GSE272780_1_ctrl_HeLa_NA
3	3	31.0031		0.077376	1.29888	8.95817	-0.793209									FAM53C	GSE272780_1_ctrl_HeLa_NA
3	3	4.23162		-0.157387	0.452999		3.51284									FAM72B	GSE272780_1_ctrl_HeLa_NA
3	3	0.604517		0.235726	2.46609	2.94048	0.472137									FAM72C	GSE272780_1_ctrl_HeLa_NA
3	3	4.14526		0.146159	1.7646	4.74243	-6.08277									FAM78A	GSE272780_1_ctrl_HeLa_NA
3	3	0.690877		-0.167649	0.408234		5.20132									FAM78B	GSE272780_1_ctrl_HeLa_NA
3	3	26.9442		-0.0141243	0.898062		-1.58056									FAM83A	GSE272780_1_ctrl_HeLa_NA
3	3	17.1856		0.0765671	1.35903	9.05281	-28.0496									FAM83B	GSE272780_1_ctrl_HeLa_NA
3	3	42.748		0.0784496	1.30138	8.83558	-0.496266									FAM83D	GSE272780_1_ctrl_HeLa_NA
3	3	10.8813		0.0132455	1.02944	52.3309	-5.70583									FAM83G	GSE272780_1_ctrl_HeLa_NA
3	3	93.6138		0.0127628	1.0469	54.3098	-14.8054									FAM83H	GSE272780_1_ctrl_HeLa_NA
3	3	0.690877		-0.0274764	0.868333		-4.61388									FAM86B1	GSE272780_1_ctrl_HeLa_NA
3	3	7.77236		0.0460389	1.18143	15.0557	-7.18618									FAM89A	GSE272780_1_ctrl_HeLa_NA
3	3	6.73605		0.041589	1.20781	16.6666	-5.60464									FAM89B	GSE272780_1_ctrl_HeLa_NA
3	3	72.3693		0.0273051	1.12359	25.3852	-12.5634									FAM8A1	GSE272780_1_ctrl_HeLa_NA
3	3	134.03		-0.0111664	0.934391		-6.19234									FAM98A	GSE272780_1_ctrl_HeLa_NA
3	3	13.7312		0.0666605	1.26804	10.3982	-3.86722									FAM98C	GSE272780_1_ctrl_HeLa_NA
3	3	67.6195		0.0316119	1.1155	21.9268	-7.46797									FANCA	GSE272780_1_ctrl_HeLa_NA
3	3	34.9756		0.0450336	1.20541	15.3918	-12.8783									FANCB	GSE272780_1_ctrl_HeLa_NA
3	3	80.7462		0.0224698	1.07499	30.848	-7.43493									FANCD2	GSE272780_1_ctrl_HeLa_NA
3	3	20.6399		0.0773053	1.34356	8.96636	-8.13016									FANCE	GSE272780_1_ctrl_HeLa_NA
3	3	51.3839		0.0517466	1.22476	13.395	-15.5487									FANCG	GSE272780_1_ctrl_HeLa_NA
3	3	168.66		0.00511837	1.01712	135.423	-17.2904									FANCI	GSE272780_1_ctrl_HeLa_NA
3	3	30.1395		0.102213	1.55639	6.78139	-2.36965									FANCM	GSE272780_1_ctrl_HeLa_NA
3	3	11.7449		0.030562	1.1482	22.68	-7.81411									FAR2	GSE272780_1_ctrl_HeLa_NA
3	3	107.259		0.00633697	1.01684	109.382	-11.8566									FARP1	GSE272780_1_ctrl_HeLa_NA
3	3	96.0318		0.0381175	1.17459	18.1845	-11.5556									FARP2	GSE272780_1_ctrl_HeLa_NA
3	3	21.6763		-0.0242443	0.880931		-4.86193									FARS2	GSE272780_1_ctrl_HeLa_NA
3	3	195.691		-0.00841638	0.949362		-7.56735									FARSA	GSE272780_1_ctrl_HeLa_NA
3	3	177.728		0.0184582	1.08856	37.5523	-10.1952									FARSB	GSE272780_1_ctrl_HeLa_NA
3	3	8.29052		0.0355057	1.10946	19.5222	-2.68276									FAS	GSE272780_1_ctrl_HeLa_NA
3	3	750.896		0.00319498	1.00831	216.949	-15.8018									FASN	GSE272780_1_ctrl_HeLa_NA
3	3	115.117		0.0189048	1.07884	36.6651	-32.5569									FASTK	GSE272780_1_ctrl_HeLa_NA
3	3	65.0288		0.003979	1.01758	174.201	-22.3083									FASTKD1	GSE272780_1_ctrl_HeLa_NA
3	3	101.472		-0.0144338	0.920082		-5.65594									FASTKD2	GSE272780_1_ctrl_HeLa_NA
3	3	36.7892		0.0291647	1.0951	23.7666	-5.06949									FASTKD3	GSE272780_1_ctrl_HeLa_NA
3	3	18.3082		0.0624737	1.25517	11.095	-5.42588									FASTKD5	GSE272780_1_ctrl_HeLa_NA
3	3	754.524		0.0521251	1.24759	13.2978	-8.9118									FAT1	GSE272780_1_ctrl_HeLa_NA
3	3	9.67227		0.0667056	1.24145	10.3911	-0.631328									FAXC	GSE272780_1_ctrl_HeLa_NA
3	3	70.6421		0.00958088	1.03205	72.3469	-13.2734									FBH1	GSE272780_1_ctrl_HeLa_NA
3	3	113.649		0.0252325	1.08015	27.4705	-5.59225									FBL	GSE272780_1_ctrl_HeLa_NA
3	3	13.2994		0.06154	1.25177	11.2634	-5.71366									FBLIM1	GSE272780_1_ctrl_HeLa_NA
3	3	125.049		0.0163869	1.06406	42.2989	-17.2245									FBLN1	GSE272780_1_ctrl_HeLa_NA
3	3	7.77236		0.0450357	1.22803	15.3911	-4.84301									FBLN5	GSE272780_1_ctrl_HeLa_NA
3	3	98.8817		0.0228345	1.10147	30.3553	-14.5469									FBN1	GSE272780_1_ctrl_HeLa_NA
3	3	34.0257		0.027887	1.11326	24.8556	-15.8377									FBXL17	GSE272780_1_ctrl_HeLa_NA
3	3	18.9991		0.0615046	1.29265	11.2698	-9.84624									FBXL18	GSE272780_1_ctrl_HeLa_NA
3	3	24.4398		0.0382045	1.16428	18.1431	-26.4147									FBXL20	GSE272780_1_ctrl_HeLa_NA
3	3	33.1621		0.068408	1.34403	10.1325	-5.37081									FBXL3	GSE272780_1_ctrl_HeLa_NA
3	3	45.8569		0.0510291	1.25304	13.5834	-5.7587									FBXL4	GSE272780_1_ctrl_HeLa_NA
3	3	28.8441		0.0128763	1.01729	53.831	-3.5781									FBXL5	GSE272780_1_ctrl_HeLa_NA
3	3	18.9991		0.0389938	1.18136	17.7758	-10.1267									FBXL6	GSE272780_1_ctrl_HeLa_NA
3	3	3.54074		0.082883	1.42261	8.36296	-5.48415									FBXO10	GSE272780_1_ctrl_HeLa_NA
3	3	32.4712		0.0123682	1.03709	56.0428	-9.3275									FBXO11	GSE272780_1_ctrl_HeLa_NA
3	3	12.0903		0.000444835	0.936671	1558.21	0.19765									FBXO17	GSE272780_1_ctrl_HeLa_NA
3	3	83.337		0.00903157	1.02	76.7471	-8.03723									FBXO2	GSE272780_1_ctrl_HeLa_NA
3	3	100.004		0.0627348	1.30019	11.0488	-9.34358									FBXO21	GSE272780_1_ctrl_HeLa_NA
3	3	99.918		0.0278816	1.12687	24.8603	-12.0759									FBXO22	GSE272780_1_ctrl_HeLa_NA
3	3	18.3946		-0.0220555	0.869536		-1.61029									FBXO27	GSE272780_1_ctrl_HeLa_NA
3	3	71.2466		0.02509	1.1177	27.6264	-10.1749									FBXO28	GSE272780_1_ctrl_HeLa_NA
3	3	16.6674		0.0370312	1.18247	18.7179	-6.52189									FBXO31	GSE272780_1_ctrl_HeLa_NA
3	3	18.9991		0.0853897	1.42679	8.11746	-7.95034									FBXO33	GSE272780_1_ctrl_HeLa_NA
3	3	11.054		0.123419	1.64419	5.61623	-15.5974									FBXO34	GSE272780_1_ctrl_HeLa_NA
3	3	38.9482		0.000997352	0.976304	694.988	-4.93821									FBXO38	GSE272780_1_ctrl_HeLa_NA
3	3	19.4309		0.0566307	1.25022	12.2398	-17.1744									FBXO4	GSE272780_1_ctrl_HeLa_NA
3	3	9.15411		0.0721637	1.27715	9.60521	-1.36895									FBXO42	GSE272780_1_ctrl_HeLa_NA
3	3	33.4212		0.0235185	1.10732	29.4724	-12.1658									FBXO44	GSE272780_1_ctrl_HeLa_NA
3	3	0.259079		-0.304676	0.184153		7.82465									FBXO47	GSE272780_1_ctrl_HeLa_NA
3	3	2.59079		-0.104244	0.544544		4.92741									FBXO48	GSE272780_1_ctrl_HeLa_NA
3	3	115.29		0.0212966	1.08413	32.5474	-15.7049									FBXO7	GSE272780_1_ctrl_HeLa_NA
3	3	40.5026		0.0356799	1.17748	19.4269	-6.18577									FBXO8	GSE272780_1_ctrl_HeLa_NA
3	3	104.668		-0.0047835	0.967081		-8.97598									FBXW11	GSE272780_1_ctrl_HeLa_NA
3	3	0.345438		-0.0302763	0.815333		1.06002									FBXW12	GSE272780_1_ctrl_HeLa_NA
3	3	109.504		0.00681378	1.01505	101.727	-9.74249									FBXW2	GSE272780_1_ctrl_HeLa_NA
3	3	10.9677		0.0270703	1.05734	25.6055	-0.911649									FBXW4	GSE272780_1_ctrl_HeLa_NA
3	3	0.345438		0.137174	1.76553	5.05304	-5.09804									FCER1G	GSE272780_1_ctrl_HeLa_NA
3	3	31.953		0.0469296	1.18191	14.7699	-6.18745									FCGRT	GSE272780_1_ctrl_HeLa_NA
3	3	41.539		0.0162966	1.03357	42.5334	-3.92656									FCHO1	GSE272780_1_ctrl_HeLa_NA
3	3	14.422		0.0271384	1.11629	25.5412	-22.2594									FCHO2	GSE272780_1_ctrl_HeLa_NA
3	3	22.5398		0.0252296	1.09875	27.4735	-13.1127									FCHSD1	GSE272780_1_ctrl_HeLa_NA
3	3	28.1532		0.00160636	0.999137	431.501	-12.9381									FCHSD2	GSE272780_1_ctrl_HeLa_NA
3	3	162.097		0.00826941	1.02318	83.8206	-10.8743									FDFT1	GSE272780_1_ctrl_HeLa_NA
3	3	0.259079		0.218499	2.45396	3.17232	-2.78374									FDX2	GSE272780_1_ctrl_HeLa_NA
3	3	1.55447		0.0901441	1.47174	7.68933	-4.11013									FDXACB1	GSE272780_1_ctrl_HeLa_NA
3	3	27.8941		0.0018905	0.997772	366.647	-11.1702									FDXR	GSE272780_1_ctrl_HeLa_NA
3	3	2.50443		0.108217	1.53876	6.40518	-19.6482									FEM1A	GSE272780_1_ctrl_HeLa_NA
3	3	38.6027		0.0987713	1.47278	7.0177	-11.1879									FEM1B	GSE272780_1_ctrl_HeLa_NA
3	3	12.1767		-0.0140958	0.914286		-4.10006									FEM1C	GSE272780_1_ctrl_HeLa_NA
3	3	183.514		0.081696	1.38488	8.48447	-22.8747									FEN1	GSE272780_1_ctrl_HeLa_NA
3	3	0.690877		-0.0609075	0.739491		-1.34878									FER1L5	GSE272780_1_ctrl_HeLa_NA
3	3	122.717		0.00527771	1.02369	131.335	-19.7725									FERMT2	GSE272780_1_ctrl_HeLa_NA
3	3	0.777236		-0.0566946	0.758948		-2.29835									FERMT3	GSE272780_1_ctrl_HeLa_NA
3	3	0.949955		0.153274	1.61359	4.52228	6.18947									FES	GSE272780_1_ctrl_HeLa_NA
3	3	1.55447		0.0232698	1.01882	29.7874	1.06792									FEZ1	GSE272780_1_ctrl_HeLa_NA
3	3	41.2799		0.00177485	0.977255	390.538	-4.4936									FGD1	GSE272780_1_ctrl_HeLa_NA
3	3	2.76351		0.0187764	1.01774	36.9159	-0.484144									FGD3	GSE272780_1_ctrl_HeLa_NA
3	3	8.03144		0.0461066	1.15269	15.0336	-1.93692									FGD4	GSE272780_1_ctrl_HeLa_NA
3	3	24.1807		0.036807	1.15609	18.8319	-19.7288									FGD6	GSE272780_1_ctrl_HeLa_NA
3	3	26.5987		0.03745	1.16168	18.5086	-40.4286									FGF12	GSE272780_1_ctrl_HeLa_NA
3	3	0.259079		-0.222806	0.291002		6.89922									FGF18	GSE272780_1_ctrl_HeLa_NA
3	3	0.604517		0.227864	2.58929	3.04193	0.537917									FGF5	GSE272780_1_ctrl_HeLa_NA
3	3	0.431798		0.298983	3.3953	2.31835	-0.820272									FGF7	GSE272780_1_ctrl_HeLa_NA
3	3	3.54074		-0.0137294	0.936414		-10.7829									FGFBP1	GSE272780_1_ctrl_HeLa_NA
3	3	13.9039		0.108211	1.54326	6.40553	-23.1341									FGFR3	GSE272780_1_ctrl_HeLa_NA
3	3	65.1151		0.0548597	1.26915	12.6349	-6.47673									FHL1	GSE272780_1_ctrl_HeLa_NA
3	3	33.1621		-0.000745633	0.91535		1.57169									FHL2	GSE272780_1_ctrl_HeLa_NA
3	3	58.2064		0.012335	1.03816	56.1934	-9.88782									FHOD1	GSE272780_1_ctrl_HeLa_NA
3	3	4.83614		0.0148871	0.983701	46.5602	1.08336									FIBCD1	GSE272780_1_ctrl_HeLa_NA
3	3	103.113		-0.00532746	0.969389		-11.2645									FIBP	GSE272780_1_ctrl_HeLa_NA
3	3	42.4026		0.0408025	1.15243	16.9879	-6.05273									FIG4	GSE272780_1_ctrl_HeLa_NA
3	3	72.542		0.0727361	1.3288	9.52962	-12.5717									FIGNL1	GSE272780_1_ctrl_HeLa_NA
3	3	0.259079		0.340149	3.77725	2.03777	0.77341									FIGNL2	GSE272780_1_ctrl_HeLa_NA
3	3	0.259079		0.122374	1.42861	5.66418	5.67353									FILIP1	GSE272780_1_ctrl_HeLa_NA
3	3	1.38175		0.0464931	1.19876	14.9086	-15.0295									FILIP1L	GSE272780_1_ctrl_HeLa_NA
3	3	16.7538		0.0954966	1.42612	7.25835	-3.93358									FIP1L1	GSE272780_1_ctrl_HeLa_NA
3	3	32.5576		0.00431167	1.01871	160.761	-23.2465									FITM2	GSE272780_1_ctrl_HeLa_NA
3	3	5.52701		-0.0363488	0.776474		2.47136									FJX1	GSE272780_1_ctrl_HeLa_NA
3	3	462.801		0.0207113	1.08029	33.4671	-14.2645									FKBP10	GSE272780_1_ctrl_HeLa_NA
3	3	6.82241		0.0151534	1.0652	45.7419	-19.0393									FKBP11	GSE272780_1_ctrl_HeLa_NA
3	3	42.2298		0.0245463	1.09757	28.2383	-14.8139									FKBP15	GSE272780_1_ctrl_HeLa_NA
3	3	0.518157		0.265049	2.86033	2.61517	-7.7876									FKBP2	GSE272780_1_ctrl_HeLa_NA
3	3	91.9729		0.0175081	1.07298	39.59	-29.9723									FKBP5	GSE272780_1_ctrl_HeLa_NA
3	3	20.9854		0.0140908	1.05947	49.1914	-22.6549									FKBP7	GSE272780_1_ctrl_HeLa_NA
3	3	234.725		-0.0142373	0.925814		-7.06878									FKBP8	GSE272780_1_ctrl_HeLa_NA
3	3	69.6058		0.00329448	1.01395	210.396	-27.1955									FKTN	GSE272780_1_ctrl_HeLa_NA
3	3	100.004		-0.00545453	0.960395		-7.43782									FLAD1	GSE272780_1_ctrl_HeLa_NA
3	3	7.59964		0.13583	1.70406	5.10306	-9.10995									FLCN	GSE272780_1_ctrl_HeLa_NA
3	3	326.007		0.00245594	1.00233	282.233	-12.7584									FLII	GSE272780_1_ctrl_HeLa_NA
3	3	385.509		0.027012	1.13165	25.6607	-7.98147									FLNB	GSE272780_1_ctrl_HeLa_NA
3	3	845.288		0.0186937	1.07127	37.0792	-13.9603									FLNC	GSE272780_1_ctrl_HeLa_NA
3	3	0.690877		0.137174	1.76553	5.05304	-5.09804									FLRT2	GSE272780_1_ctrl_HeLa_NA
3	3	1.29539		-0.195619	0.289728		8.52732									FLT3	GSE272780_1_ctrl_HeLa_NA
3	3	55.961		0.0401239	1.17094	17.2751	-18.4244									FLVCR1	GSE272780_1_ctrl_HeLa_NA
3	3	8.5496		0.0151264	1.06225	45.8236	-37.6763									FLVCR2	GSE272780_1_ctrl_HeLa_NA
3	3	71.6784		-0.00381708	0.95604		-4.6437									FLYWCH1	GSE272780_1_ctrl_HeLa_NA
3	3	92.1457		0.0284904	1.1013	24.3291	-7.39493									FLYWCH2	GSE272780_1_ctrl_HeLa_NA
3	3	29.8804		-0.0223696	0.896802		-7.37166									FMNL3	GSE272780_1_ctrl_HeLa_NA
3	3	1.55447		0.104594	1.48448	6.62705	-4.68744									FMO1	GSE272780_1_ctrl_HeLa_NA
3	3	2.59079		0.0219427	1.0388	31.5889	-1.2982									FMO4	GSE272780_1_ctrl_HeLa_NA
3	3	8.80868		0.0475552	1.17568	14.5756	-4.27733									FN1	GSE272780_1_ctrl_HeLa_NA
3	3	24.6988		0.0317969	1.08398	21.7992	-1.56028									FN3KRP	GSE272780_1_ctrl_HeLa_NA
3	3	41.1935		-0.0141215	0.907133		-2.86534									FNBP1	GSE272780_1_ctrl_HeLa_NA
3	3	125.221		0.00507367	1.01596	136.617	-15.8397									FNBP1L	GSE272780_1_ctrl_HeLa_NA
3	3	60.9699		0.0820253	1.36672	8.45041	-7.34407									FNBP4	GSE272780_1_ctrl_HeLa_NA
3	3	21.7626		0.0319455	1.1149	21.6978	-6.84669									FNDC10	GSE272780_1_ctrl_HeLa_NA
3	3	0.777236		0.26749	3.02462	2.5913	0.675624									FNDC11	GSE272780_1_ctrl_HeLa_NA
3	3	107.345		0.0279614	1.12222	24.7895	-17.043									FNDC3A	GSE272780_1_ctrl_HeLa_NA
3	3	90.4185		-0.0151767	0.926098		-8.42073									FNDC3B	GSE272780_1_ctrl_HeLa_NA
3	3	8.03144		0.0556981	1.28564	12.4447	-3.98334									FNDC4	GSE272780_1_ctrl_HeLa_NA
3	3	45.8569		0.0312726	1.15553	22.1647	-6.59786									FNIP1	GSE272780_1_ctrl_HeLa_NA
3	3	13.6448		0.0865874	1.38199	8.00518	-5.05574									FNIP2	GSE272780_1_ctrl_HeLa_NA
3	3	6.73605		-0.0136065	0.917174		-4.31079									FNTB	GSE272780_1_ctrl_HeLa_NA
3	3	245.693		0.00836151	1.02868	82.8973	-14.9098									FOCAD	GSE272780_1_ctrl_HeLa_NA
3	3	2.67715		0.13191	1.66673	5.25468	-6.26201									FOLH1	GSE272780_1_ctrl_HeLa_NA
3	3	5.78609		-0.0611813	0.726835		0.0718503									FOS	GSE272780_1_ctrl_HeLa_NA
3	3	53.0248		0.0249773	1.05353	27.7511	-1.49396									FOSL2	GSE272780_1_ctrl_HeLa_NA
3	3	3.36802		0.0757162	1.28915	9.15455	-0.708308									FOXA1	GSE272780_1_ctrl_HeLa_NA
3	3	0.518157		0.224177	2.27543	3.09196	3.88389									FOXB1	GSE272780_1_ctrl_HeLa_NA
3	3	2.41807		0.0289849	1.02262	23.914	2.45503									FOXC2	GSE272780_1_ctrl_HeLa_NA
3	3	2.50443		0.0116657	1.02574	59.4175	-6.43715									FOXD1	GSE272780_1_ctrl_HeLa_NA
3	3	1.12267		-0.174739	0.397034		5.12279									FOXD3	GSE272780_1_ctrl_HeLa_NA
3	3	0.431798		-0.160698	0.392593		6.63387									FOXD4	GSE272780_1_ctrl_HeLa_NA
3	3	0.604517		0.235726	2.46609	2.94048	0.472137									FOXH1	GSE272780_1_ctrl_HeLa_NA
3	3	0.690877		0.242695	2.59653	2.85604	-4.66266									FOXI3	GSE272780_1_ctrl_HeLa_NA
3	3	10.8813		0.0979617	1.50816	7.07569	-5.86377									FOXJ2	GSE272780_1_ctrl_HeLa_NA
3	3	29.1032		0.0551141	1.22513	12.5766	-7.07847									FOXJ3	GSE272780_1_ctrl_HeLa_NA
3	3	162.27		0.0311559	1.13343	22.2477	-27.2586									FOXK1	GSE272780_1_ctrl_HeLa_NA
3	3	49.5704		0.0461059	1.16657	15.0338	-3.89594									FOXK2	GSE272780_1_ctrl_HeLa_NA
3	3	1.55447		-0.0555319	0.661889		5.44112									FOXL2NB	GSE272780_1_ctrl_HeLa_NA
3	3	109.331		-0.0186048	0.893724		-3.37157									FOXM1	GSE272780_1_ctrl_HeLa_NA
3	3	21.5035		0.0291944	1.11765	23.7425	-14.2334									FOXN3	GSE272780_1_ctrl_HeLa_NA
3	3	2.50443		0.0282159	0.99652	24.5659	3.68542									FOXN4	GSE272780_1_ctrl_HeLa_NA
3	3	2.59079		0.0627093	1.19535	11.0533	1.40774									FOXO1	GSE272780_1_ctrl_HeLa_NA
3	3	15.9765		0.12208	1.55582	5.6778	-0.394504									FOXO3	GSE272780_1_ctrl_HeLa_NA
3	3	2.76351		-0.103596	0.535709		5.44723									FOXO3B	GSE272780_1_ctrl_HeLa_NA
3	3	21.6763		-0.00205403	0.960713		-4.2047									FOXO4	GSE272780_1_ctrl_HeLa_NA
3	3	8.89504		0.0265764	1.08294	26.0813	-4.91708									FOXP1	GSE272780_1_ctrl_HeLa_NA
3	3	70.3831		0.0237189	1.06914	29.2235	-4.64979									FOXRED2	GSE272780_1_ctrl_HeLa_NA
3	3	88.9504		0.0438132	1.20679	15.8205	-9.01748									FPGS	GSE272780_1_ctrl_HeLa_NA
3	3	0.172719		0.178296	1.95544	3.88761	-0.0799937									FPGT-TNNI3K	GSE272780_1_ctrl_HeLa_NA
3	3	0.604517		-0.386406	0.11812		8.29466									FRAT1	GSE272780_1_ctrl_HeLa_NA
3	3	8.37688		0.0250089	1.04919	27.716	-0.994581									FRAT2	GSE272780_1_ctrl_HeLa_NA
3	3	17.6174		0.0755417	1.37593	9.17568	-6.86435									FREM2	GSE272780_1_ctrl_HeLa_NA
3	3	20.899		-0.00103921	0.970503		-5.4445									FRG1	GSE272780_1_ctrl_HeLa_NA
3	3	2.15899		0.0606595	1.23765	11.4269	-3.89415									FRMD3	GSE272780_1_ctrl_HeLa_NA
3	3	0.604517		-0.356322	0.140836		8.03876									FRMD4A	GSE272780_1_ctrl_HeLa_NA
3	3	9.49955		0.00604449	0.978498	114.674	-1.95716									FRMD5	GSE272780_1_ctrl_HeLa_NA
3	3	6.13153		0.0969151	1.54399	7.15211	-0.411231									FRMD6	GSE272780_1_ctrl_HeLa_NA
3	3	30.6576		0.054775	1.28048	12.6544	-4.0652									FRMD8	GSE272780_1_ctrl_HeLa_NA
3	3	1.29539		0.246267	2.51031	2.81462	3.40827									FRMPD1	GSE272780_1_ctrl_HeLa_NA
3	3	32.3848		0.01765	1.05027	39.2718	-6.2809									FRRS1	GSE272780_1_ctrl_HeLa_NA
3	3	67.6195		-0.00223659	0.980526		-10.68									FRYL	GSE272780_1_ctrl_HeLa_NA
3	3	10.8813		0.026328	1.07504	26.3274	-3.66013									FSBP	GSE272780_1_ctrl_HeLa_NA
3	3	488.277		-0.0176908	0.919813		-9.79467									FSCN1	GSE272780_1_ctrl_HeLa_NA
3	3	28.3259		0.00850228	1.02284	81.5248	-10.1682									FSD1	GSE272780_1_ctrl_HeLa_NA
3	3	1.89991		0.427704	5.61603	1.62063	-2.05918									FSIP2	GSE272780_1_ctrl_HeLa_NA
3	3	5.52701		0.0353629	1.08721	19.601	-0.246493									FST	GSE272780_1_ctrl_HeLa_NA
3	3	283.95		0.00168832	1.0027	410.553	-16.4429									FSTL1	GSE272780_1_ctrl_HeLa_NA
3	3	0.345438		0.178296	1.95544	3.88761	-0.0799937									FSTL4	GSE272780_1_ctrl_HeLa_NA
3	3	0.431798		0.263023	2.75596	2.63531	0.617631									FSTL5	GSE272780_1_ctrl_HeLa_NA
3	3	289.305		-0.0326741	0.848347		-4.22073									FTH1	GSE272780_1_ctrl_HeLa_NA
3	3	1704.91		0.0028766	1.00601	240.961	-14.5912									FTL	GSE272780_1_ctrl_HeLa_NA
3	3	144.134		-0.00808485	0.949527		-7.20047									FTSJ1	GSE272780_1_ctrl_HeLa_NA
3	3	42.0571		0.043828	1.17921	15.8152	-10.2546									FUCA1	GSE272780_1_ctrl_HeLa_NA
3	3	190.855		0.0198171	1.05945	34.9773	-6.26376									FURIN	GSE272780_1_ctrl_HeLa_NA
3	3	51.2112		-0.0746798	0.687729		0.0254879									FUS	GSE272780_1_ctrl_HeLa_NA
3	3	18.0492		0.0276932	1.13416	25.0295	-8.17386									FUT10	GSE272780_1_ctrl_HeLa_NA
3	3	15.372		0.0425877	1.19256	16.2757	-13.8098									FUT11	GSE272780_1_ctrl_HeLa_NA
3	3	0.690877		0.3742	4.41105	1.85234	-4.04534									FUT2	GSE272780_1_ctrl_HeLa_NA
3	3	26.9442		0.0479347	1.19088	14.4602	-7.29495									FUT8	GSE272780_1_ctrl_HeLa_NA
3	3	0.518157		-0.154724	0.384255		7.42742									FUZ	GSE272780_1_ctrl_HeLa_NA
3	3	177.296		0.00472139	1.00364	146.81	-8.49352									FXR1	GSE272780_1_ctrl_HeLa_NA
3	3	78.5872		-0.0143917	0.925326		-7.09756									FXR2	GSE272780_1_ctrl_HeLa_NA
3	3	51.1249		-0.00497035	0.964563		-8.25203									FXYD5	GSE272780_1_ctrl_HeLa_NA
3	3	0.518157		0.224177	2.27543	3.09196	3.88389									FXYD6	GSE272780_1_ctrl_HeLa_NA
3	3	31.5212		0.0692306	1.28637	10.0122	-4.72342									FYN	GSE272780_1_ctrl_HeLa_NA
3	3	15.372		0.102125	1.51172	6.78727	-14.1821									FZD1	GSE272780_1_ctrl_HeLa_NA
3	3	6.64969		0.0785521	1.26705	8.82404	2.01057									FZD10	GSE272780_1_ctrl_HeLa_NA
3	3	34.7165		0.110714	1.50411	6.2607	-2.25835									FZD2	GSE272780_1_ctrl_HeLa_NA
3	3	56.0474		0.0499215	1.24756	13.8847	-5.76057									FZD3	GSE272780_1_ctrl_HeLa_NA
3	3	113.908		0.0346988	1.16575	19.9761	-8.30883									FZD6	GSE272780_1_ctrl_HeLa_NA
3	3	0.690877		-0.246047	0.232019		8.30597									FZD8	GSE272780_1_ctrl_HeLa_NA
3	3	26.5124		0.102025	1.491	6.79393	-10.6269									FZR1	GSE272780_1_ctrl_HeLa_NA
3	3	64.4242		-0.00774129	0.955814		-9.05791									G2E3	GSE272780_1_ctrl_HeLa_NA
3	3	69.6058		0.0223496	1.08841	31.0138	-15.3346									G6PC3	GSE272780_1_ctrl_HeLa_NA
3	3	180.751		0.0278113	1.10171	24.9232	-8.56105									G6PD	GSE272780_1_ctrl_HeLa_NA
3	3	57.5155		0.0262313	1.1241	26.4244	-9.55816									GAA	GSE272780_1_ctrl_HeLa_NA
3	3	111.058		0.0328635	1.12707	21.0917	-9.65883									GABARAPL1	GSE272780_1_ctrl_HeLa_NA
3	3	5.61337		0.0165985	1.04489	41.7596	-6.04312									GABBR2	GSE272780_1_ctrl_HeLa_NA
3	3	27.7214		0.0191571	1.07973	36.1823	-39.5169									GABPB1	GSE272780_1_ctrl_HeLa_NA
3	3	28.6714		-0.0297132	0.862643		-5.10611									GABPB2	GSE272780_1_ctrl_HeLa_NA
3	3	8.1178		-0.0159008	0.912683		-5.183									GABRA3	GSE272780_1_ctrl_HeLa_NA
3	3	0.518157		0.0202134	1.06971	34.2915	-9.04844									GABRD	GSE272780_1_ctrl_HeLa_NA
3	3	10.7949		0.0897506	1.37453	7.72304	-1.56903									GABRE	GSE272780_1_ctrl_HeLa_NA
3	3	0.690877		-0.0669782	0.681505		2.53306									GABRQ	GSE272780_1_ctrl_HeLa_NA
3	3	15.2856		0.0307274	1.13349	22.5579	-19.2324									GAD1	GSE272780_1_ctrl_HeLa_NA
3	3	28.585		-0.0115172	0.940103		-8.51696									GAGE12J	GSE272780_1_ctrl_HeLa_NA
3	3	121.681		0.016242	1.06826	42.6763	-24.3078									GAK	GSE272780_1_ctrl_HeLa_NA
3	3	66.6696		0.0323696	1.14053	21.4135	-20.2389									GALE	GSE272780_1_ctrl_HeLa_NA
3	3	42.748		-0.00566533	0.957443		-6.76583									GALK1	GSE272780_1_ctrl_HeLa_NA
3	3	48.275		0.0243684	1.0921	28.4445	-11.1595									GALM	GSE272780_1_ctrl_HeLa_NA
3	3	57.6882		0.0359546	1.11795	19.2784	-3.65462									GALNS	GSE272780_1_ctrl_HeLa_NA
3	3	65.5469		-0.0186692	0.89896		-4.40567									GALNT11	GSE272780_1_ctrl_HeLa_NA
3	3	3.1953		0.074325	1.39802	9.3259	-2.01726									GALNT12	GSE272780_1_ctrl_HeLa_NA
3	3	4.57706		0.103978	1.53496	6.66632	-8.28146									GALNT16	GSE272780_1_ctrl_HeLa_NA
3	3	0.259079		0.340149	3.77725	2.03777	0.77341									GALNT3	GSE272780_1_ctrl_HeLa_NA
3	3	36.7892		0.0180301	1.06074	38.4439	-9.21175									GALNT5	GSE272780_1_ctrl_HeLa_NA
3	3	0.949955		0.193338	2.24077	3.58517	-1.07018									GALNTL6	GSE272780_1_ctrl_HeLa_NA
3	3	20.8127		0.0666278	1.26544	10.4033	-3.4897									GALT	GSE272780_1_ctrl_HeLa_NA
3	3	73.2329		0.0159914	1.04447	43.3449	-6.61193									GAMT	GSE272780_1_ctrl_HeLa_NA
3	3	397.599		0.0153854	1.04958	45.0522	-9.24639									GANAB	GSE272780_1_ctrl_HeLa_NA
3	3	201.304		0.0174502	1.05947	39.7214	-9.75421									GAPVD1	GSE272780_1_ctrl_HeLa_NA
3	3	5.69973		0.0733243	1.3927	9.45317	-1.99889									GAREM1	GSE272780_1_ctrl_HeLa_NA
3	3	266.937		0.00963725	1.03374	71.9237	-14.6677									GARS1	GSE272780_1_ctrl_HeLa_NA
3	3	270.91		-0.000671884	0.97868		-7.2949									GART	GSE272780_1_ctrl_HeLa_NA
3	3	0.172719		-0.0380318	0.704467		5.85216									GAS2	GSE272780_1_ctrl_HeLa_NA
3	3	41.1935		-0.00454967	0.927911		-0.858767									GAS2L1	GSE272780_1_ctrl_HeLa_NA
3	3	24.4398		-0.011142	0.926099		-4.2496									GAS6	GSE272780_1_ctrl_HeLa_NA
3	3	15.2856		0.0821698	1.41325	8.43555	-6.6888									GAS8	GSE272780_1_ctrl_HeLa_NA
3	3	11.9176		-0.0355061	0.833942		-3.3198									GATA2	GSE272780_1_ctrl_HeLa_NA
3	3	0.604517		0.321557	3.57508	2.1556	-5.18089									GATA3	GSE272780_1_ctrl_HeLa_NA
3	3	1.20903		-0.0473827	0.783851		-1.63098									GATA4	GSE272780_1_ctrl_HeLa_NA
3	3	1.81355		-0.0299852	0.820437		0.7									GATA5	GSE272780_1_ctrl_HeLa_NA
3	3	1.98627		0.0493932	1.22069	14.0333	-20.5556									GATA6	GSE272780_1_ctrl_HeLa_NA
3	3	44.9933		0.0192932	1.09136	35.9271	-10.6249									GATAD1	GSE272780_1_ctrl_HeLa_NA
3	3	62.0062		-0.00388098	0.968587		-8.16809									GATB	GSE272780_1_ctrl_HeLa_NA
3	3	42.2298		0.0128082	1.04717	54.1174	-14.8885									GATD1	GSE272780_1_ctrl_HeLa_NA
3	3	47.1523		0.00324015	0.999058	213.924	-9.06342									GBA2	GSE272780_1_ctrl_HeLa_NA
3	3	162.961		0.00749485	1.02736	92.4831	-18.2053									GBE1	GSE272780_1_ctrl_HeLa_NA
3	3	137.225		0.0326812	1.12994	21.2093	-11.5954									GBF1	GSE272780_1_ctrl_HeLa_NA
3	3	0.949955		0.235122	2.54592	2.94803	-10.8612									GBGT1	GSE272780_1_ctrl_HeLa_NA
3	3	0.604517		0.0128408	1.04273	53.9801	-11.2056									GBP1	GSE272780_1_ctrl_HeLa_NA
3	3	13.3857		0.0217264	1.09468	31.9035	-16.9592									GBP2	GSE272780_1_ctrl_HeLa_NA
3	3	52.3339		-0.000345829	0.997721		-25.5031									GCAT	GSE272780_1_ctrl_HeLa_NA
3	3	61.8335		0.00810047	1.02853	85.5687	-16.0549									GCC2	GSE272780_1_ctrl_HeLa_NA
3	3	38.8618		0.027366	1.11029	25.3288	-15.0652									GCLC	GSE272780_1_ctrl_HeLa_NA
3	3	508.572		0.00266086	1.00278	260.497	-12.4662									GCN1	GSE272780_1_ctrl_HeLa_NA
3	3	1.72719		0.0892491	1.27853	7.76643	4.22302									GCNA	GSE272780_1_ctrl_HeLa_NA
3	3	13.9039		0.119278	1.57847	5.81118	-5.20226									GCNT1	GSE272780_1_ctrl_HeLa_NA
3	3	0.863596		0.0287902	1.14009	24.0758	-7.83943									GCNT4	GSE272780_1_ctrl_HeLa_NA
3	3	0.518157		-0.0458736	0.62483		7.72537									GCNT7	GSE272780_1_ctrl_HeLa_NA
3	3	1.20903		0.0164619	0.949461	42.1063	3.6058									GCOM1	GSE272780_1_ctrl_HeLa_NA
3	3	132.821		0.0230278	1.07227	30.1005	-6.0027									GDA	GSE272780_1_ctrl_HeLa_NA
3	3	80.4008		0.00939377	1.04241	73.7879	-16.4637									GDAP2	GSE272780_1_ctrl_HeLa_NA
3	3	138.434		0.0123964	1.05109	55.9154	-33.1044									GDE1	GSE272780_1_ctrl_HeLa_NA
3	3	48.6204		0.00181166	0.982759	382.604	-5.67959									GDF11	GSE272780_1_ctrl_HeLa_NA
3	3	1.55447		-0.01307	0.895432		-0.802497									GDF15	GSE272780_1_ctrl_HeLa_NA
3	3	0.259079		0.218499	2.45396	3.17232	-2.78374									GDF5	GSE272780_1_ctrl_HeLa_NA
3	3	1.29539		0.18099	2.21296	3.82975	3.3155									GDF7	GSE272780_1_ctrl_HeLa_NA
3	3	8.1178		0.104787	1.51484	6.61481	-15.4464									GDPD1	GSE272780_1_ctrl_HeLa_NA
3	3	0.431798		0.0462207	1.02089	14.9965	5.83903									GDPD2	GSE272780_1_ctrl_HeLa_NA
3	3	3.36802		0.124538	1.5267	5.56574	2.44999									GDPD3	GSE272780_1_ctrl_HeLa_NA
3	3	25.217		0.0289976	1.07494	23.9036	-1.96167									GDPD5	GSE272780_1_ctrl_HeLa_NA
3	3	2.59079		-0.0721573	0.697692		-0.284983									GEM	GSE272780_1_ctrl_HeLa_NA
3	3	22.1944		0.0125975	0.973964	55.0226	1.11499									GEMIN2	GSE272780_1_ctrl_HeLa_NA
3	3	39.2936		0.0978359	1.404	7.08479	-0.0490515									GEMIN4	GSE272780_1_ctrl_HeLa_NA
3	3	139.212		-0.00913688	0.953803		-10.7451									GEMIN5	GSE272780_1_ctrl_HeLa_NA
3	3	26.7715		0.00849161	0.985528	81.6273	-1.60115									GEMIN6	GSE272780_1_ctrl_HeLa_NA
3	3	116.845		-0.0267891	0.879403		-6.86512									GET3	GSE272780_1_ctrl_HeLa_NA
3	3	1.12267		-0.125255	0.440585		7.42261									GET4	GSE272780_1_ctrl_HeLa_NA
3	3	6.30425		0.0417001	1.16505	16.6222	-8.53061									GFER	GSE272780_1_ctrl_HeLa_NA
3	3	3.54074		0.0266513	1.00259	26.008	3.03018									GFI1	GSE272780_1_ctrl_HeLa_NA
3	3	0.604517		-0.234646	0.30156		5.37578									GFI1B	GSE272780_1_ctrl_HeLa_NA
3	3	173.324		0.00432514	1.01859	160.26	-24.1369									GFM1	GSE272780_1_ctrl_HeLa_NA
3	3	54.4929		0.0145009	1.03928	47.8003	-6.92264									GFM2	GSE272780_1_ctrl_HeLa_NA
3	3	7.686		-0.0678183	0.689309		1.74809									GFOD1	GSE272780_1_ctrl_HeLa_NA
3	3	9.15411		0.0785152	1.3195	8.82819	-2.33763									GFOD2	GSE272780_1_ctrl_HeLa_NA
3	3	29.7941		0.0394153	1.17816	17.5858	-13.3162									GFPT2	GSE272780_1_ctrl_HeLa_NA
3	3	0.172719		-0.353809	0.123855		9.06286									GFRA3	GSE272780_1_ctrl_HeLa_NA
3	3	67.1877		-0.00635421	0.965662		-11.4345									GGA2	GSE272780_1_ctrl_HeLa_NA
3	3	20.9854		0.0209892	1.04032	33.0239	-1.96764									GGA3	GSE272780_1_ctrl_HeLa_NA
3	3	3.54074		-0.000378771	0.880391		3.78003									GGACT	GSE272780_1_ctrl_HeLa_NA
3	3	59.4154		0.0224302	1.08348	30.9024	-11.0722									GGCT	GSE272780_1_ctrl_HeLa_NA
3	3	39.639		0.00840146	1.03667	82.5032	-19.4664									GGNBP2	GSE272780_1_ctrl_HeLa_NA
3	3	21.1581		0.00330329	1.00338	209.836	-11.1263									GGPS1	GSE272780_1_ctrl_HeLa_NA
3	3	0.431798		0.392561	4.79331	1.7657	-12.2927									GGT1	GSE272780_1_ctrl_HeLa_NA
3	3	21.5035		0.018201	1.06524	38.0829	-11.086									GGT7	GSE272780_1_ctrl_HeLa_NA
3	3	32.7303		0.0494646	1.18566	14.013	-4.42498									GHDC	GSE272780_1_ctrl_HeLa_NA
3	3	0.690877		0.0827471	1.44365	8.37669	-2.16434									GHRL	GSE272780_1_ctrl_HeLa_NA
3	3	8.5496		0.0063774	1.02368	108.688	-20.3269									GID4	GSE272780_1_ctrl_HeLa_NA
3	3	76.6873		0.0376407	1.18438	18.4148	-6.77707									GIGYF1	GSE272780_1_ctrl_HeLa_NA
3	3	64.597		0.0310138	1.11574	22.3497	-8.45797									GIGYF2	GSE272780_1_ctrl_HeLa_NA
3	3	40.8481		0.0418397	1.21232	16.5667	-4.90535									GINM1	GSE272780_1_ctrl_HeLa_NA
3	3	61.1426		0.0371019	1.18542	18.6823	-5.87126									GINS1	GSE272780_1_ctrl_HeLa_NA
3	3	78.5009		0.0530937	1.22812	13.0552	-12.6315									GINS2	GSE272780_1_ctrl_HeLa_NA
3	3	20.3809		0.0798574	1.39189	8.67981	-9.29863									GINS3	GSE272780_1_ctrl_HeLa_NA
3	3	117.449		-0.00152748	0.966708		-5.01567									GIPC1	GSE272780_1_ctrl_HeLa_NA
3	3	0.259079		0.340149	3.77725	2.03777	0.77341									GIPC2	GSE272780_1_ctrl_HeLa_NA
3	3	9.24047		-0.0388684	0.808447		-1.2027									GIPC3	GSE272780_1_ctrl_HeLa_NA
3	3	40.4163		0.0773339	1.34511	8.96304	-8.59224									GIT1	GSE272780_1_ctrl_HeLa_NA
3	3	18.5673		0.0319892	1.1256	21.6682	-10.8939									GIT2	GSE272780_1_ctrl_HeLa_NA
3	3	1.72719		0.108948	1.60908	6.36217	-1.21715									GJA1	GSE272780_1_ctrl_HeLa_NA
3	3	8.80868		0.110942	1.55841	6.24781	-37.0969									GJB2	GSE272780_1_ctrl_HeLa_NA
3	3	0.777236		0.0476893	1.09499	14.5346	3.07102									GJB5	GSE272780_1_ctrl_HeLa_NA
3	3	14.163		0.0423059	1.20358	16.3842	-7.61874									GJC1	GSE272780_1_ctrl_HeLa_NA
3	3	0.518157		0.0232698	1.01882	29.7874	1.06792									GJD3	GSE272780_1_ctrl_HeLa_NA
3	3	31.3485		0.0655405	1.29785	10.5759	-21.7968									GK	GSE272780_1_ctrl_HeLa_NA
3	3	5.26793		0.0658935	1.22367	10.5192	0.52308									GKAP1	GSE272780_1_ctrl_HeLa_NA
3	3	2.41807		-0.0757589	0.682807		0.228477									GKN1	GSE272780_1_ctrl_HeLa_NA
3	3	117.967		0.00908425	1.02966	76.302	-13.0001									GLA	GSE272780_1_ctrl_HeLa_NA
3	3	11.1404		0.0538924	1.23397	12.8617	-14.1534									GLB1L	GSE272780_1_ctrl_HeLa_NA
3	3	18.3946		0.0989681	1.40218	7.00374	0.586218									GLCCI1	GSE272780_1_ctrl_HeLa_NA
3	3	34.2848		0.0778512	1.33579	8.90348	-5.42294									GLCE	GSE272780_1_ctrl_HeLa_NA
3	3	228.68		0.0211804	1.09648	32.7259	-12.5772									GLG1	GSE272780_1_ctrl_HeLa_NA
3	3	0.949955		0.134019	1.52541	5.17202	4.96742									GLI1	GSE272780_1_ctrl_HeLa_NA
3	3	3.02259		0.00462625	0.99283	149.829	-5.39565									GLI2	GSE272780_1_ctrl_HeLa_NA
3	3	1.72719		0.0311368	1.11169	22.2614	-6.96921									GLI3	GSE272780_1_ctrl_HeLa_NA
3	3	7.85872		0.0878097	1.46266	7.89375	-3.4428									GLI4	GSE272780_1_ctrl_HeLa_NA
3	3	6.99513		0.0465251	1.23163	14.8983	-5.59984									GLIPR2	GSE272780_1_ctrl_HeLa_NA
3	3	1.46811		-0.197233	0.289204		8.46449									GLIS1	GSE272780_1_ctrl_HeLa_NA
3	3	4.66342		0.0428405	1.18761	16.1797	-27.5753									GLIS2	GSE272780_1_ctrl_HeLa_NA
3	3	51.9021		-0.00757383	0.958295		-9.92096									GLMN	GSE272780_1_ctrl_HeLa_NA
3	3	71.6784		0.0606295	1.27112	11.4325	-18.3277									GLMP	GSE272780_1_ctrl_HeLa_NA
3	3	60.7108		0.0150191	1.04424	46.151	-7.7987									GLOD4	GSE272780_1_ctrl_HeLa_NA
3	3	96.3773		0.0247075	1.11659	28.0542	-9.89157									GLP2R	GSE272780_1_ctrl_HeLa_NA
3	3	0.345438		-0.127002	0.445502		7.10602									GLRA2	GSE272780_1_ctrl_HeLa_NA
3	3	7.59964		0.105713	1.56983	6.55689	-3.39298									GLRB	GSE272780_1_ctrl_HeLa_NA
3	3	18.1355		-0.00235249	0.967727		-6.03666									GLRX	GSE272780_1_ctrl_HeLa_NA
3	3	17.0992		-0.00788467	0.952197		-7.84552									GLRX2	GSE272780_1_ctrl_HeLa_NA
3	3	50.0886		0.0132444	1.05122	52.3353	-18.0652									GLRX5	GSE272780_1_ctrl_HeLa_NA
3	3	55.8746		0.0111402	1.04124	62.2203	-16.1989									GLT8D1	GSE272780_1_ctrl_HeLa_NA
3	3	188.264		0.00899075	1.01921	77.0956	-7.82046									GLUD1	GSE272780_1_ctrl_HeLa_NA
3	3	201.736		0.0338379	1.13312	20.4844	-10.4346									GLUL	GSE272780_1_ctrl_HeLa_NA
3	3	8.80868		0.0223067	1.09958	31.0736	-14.1221									GLYCTK	GSE272780_1_ctrl_HeLa_NA
3	3	49.484		0.0141287	1.04218	49.0596	-8.39893									GMCL1	GSE272780_1_ctrl_HeLa_NA
3	3	9.67227		0.0380588	1.15311	18.2125	-10.7349									GMEB1	GSE272780_1_ctrl_HeLa_NA
3	3	10.5359		-0.00244878	0.966065		-5.70887									GMEB2	GSE272780_1_ctrl_HeLa_NA
3	3	22.0217		0.0288663	1.09687	24.0123	-5.75481									GMIP	GSE272780_1_ctrl_HeLa_NA
3	3	51.2976		0.0537497	1.23369	12.8958	-14.5586									GMNN	GSE272780_1_ctrl_HeLa_NA
3	3	97.8454		-0.00715301	0.956447		-8.3821									GMPPA	GSE272780_1_ctrl_HeLa_NA
3	3	33.0757		0.00250489	0.979751	276.717	-4.41279									GMPPB	GSE272780_1_ctrl_HeLa_NA
3	3	9.49955		0.0625382	1.26396	11.0836	-7.5188									GMPR	GSE272780_1_ctrl_HeLa_NA
3	3	67.2741		0.0178991	1.0707	38.7252	-17.5085									GMPR2	GSE272780_1_ctrl_HeLa_NA
3	3	190.423		0.0414819	1.17994	16.7096	-28.9013									GMPS	GSE272780_1_ctrl_HeLa_NA
3	3	70.2103		0.00842544	1.02481	82.2684	-11.4648									GNA11	GSE272780_1_ctrl_HeLa_NA
3	3	56.2201		0.0276362	1.09451	25.0811	-6.53209									GNA13	GSE272780_1_ctrl_HeLa_NA
3	3	110.454		-0.0127317	0.94131		-11.4905									GNAI2	GSE272780_1_ctrl_HeLa_NA
3	3	55.8746		8.81936e-05	0.992307	7859.38	-12.3438									GNAL	GSE272780_1_ctrl_HeLa_NA
3	3	4.9225		0.00186444	1.00453	371.773	-18.3659									GNAO1	GSE272780_1_ctrl_HeLa_NA
3	3	2002.33		0.00580595	1.01924	119.386	-16.2268									GNAS	GSE272780_1_ctrl_HeLa_NA
3	3	0.431798		0.298983	3.3953	2.31835	-0.820272									GNAT1	GSE272780_1_ctrl_HeLa_NA
3	3	11.7449		0.089392	1.3937	7.75402	-4.33661									GNAZ	GSE272780_1_ctrl_HeLa_NA
3	3	6.13153		0.0349993	1.12712	19.8046	-6.41223									GNB1L	GSE272780_1_ctrl_HeLa_NA
3	3	217.712		0.00695504	1.02063	99.6611	-12.7864									GNB2	GSE272780_1_ctrl_HeLa_NA
3	3	5.69973		0.107395	1.44087	6.45421	1.31994									GNB3	GSE272780_1_ctrl_HeLa_NA
3	3	34.8029		0.0294353	1.08445	23.5482	-2.9917									GNB5	GSE272780_1_ctrl_HeLa_NA
3	3	44.7343		0.0401875	1.19454	17.2478	-7.30331									GNE	GSE272780_1_ctrl_HeLa_NA
3	3	0.518157		0.224177	2.27543	3.09196	3.88389									GNG10	GSE272780_1_ctrl_HeLa_NA
3	3	38.1709		-0.0341826	0.841942		-3.97426									GNG11	GSE272780_1_ctrl_HeLa_NA
3	3	5.95881		0.00550166	0.963406	125.989	-0.469912									GNG2	GSE272780_1_ctrl_HeLa_NA
3	3	0.345438		-0.169407	0.305417		9.27056									GNG3	GSE272780_1_ctrl_HeLa_NA
3	3	3.10894		0.0133511	0.982653	51.9169	0.664581									GNG7	GSE272780_1_ctrl_HeLa_NA
3	3	0.690877		0.0174228	0.779904	39.7839	9.00614									GNGT1	GSE272780_1_ctrl_HeLa_NA
3	3	89.7276		0.000156689	0.967629	4423.7	-3.87678									GNL1	GSE272780_1_ctrl_HeLa_NA
3	3	136.966		0.0795951	1.35677	8.70842	-8.37344									GNL3	GSE272780_1_ctrl_HeLa_NA
3	3	0.518157		0.0333668	0.931747	20.7736	6.86717									GNMT	GSE272780_1_ctrl_HeLa_NA
3	3	120.817		-0.00919324	0.94014		-5.7358									GNPDA1	GSE272780_1_ctrl_HeLa_NA
3	3	85.3233		0.0116461	1.04822	59.5174	-28.7547									GNPTAB	GSE272780_1_ctrl_HeLa_NA
3	3	0.863596		0.18369	2.13156	3.77347	-3.74084									GNRHR	GSE272780_1_ctrl_HeLa_NA
3	3	355.974		0.0417332	1.20378	16.609	-6.76678									GNS	GSE272780_1_ctrl_HeLa_NA
3	3	75.1328		0.0105956	1.03813	65.4187	-15.1345									GOLGA2	GSE272780_1_ctrl_HeLa_NA
3	3	30.8304		-0.0402562	0.818388		-3.39973									GOLGA5	GSE272780_1_ctrl_HeLa_NA
3	3	1.20903		0.253629	2.44559	2.73291	7.08315									GOLGA6L10	GSE272780_1_ctrl_HeLa_NA
3	3	2.41807		0.0472204	1.06874	14.679	4.21155									GOLGA6L9	GSE272780_1_ctrl_HeLa_NA
3	3	1.46811		0.251432	2.62881	2.7568	0.563077									GOLGA8H	GSE272780_1_ctrl_HeLa_NA
3	3	0.259079		0.340149	3.77725	2.03777	0.77341									GOLGA8K	GSE272780_1_ctrl_HeLa_NA
3	3	148.538		0.017026	1.07719	40.7111	-13.6296									GOLGB1	GSE272780_1_ctrl_HeLa_NA
3	3	152.079		0.0394576	1.16537	17.5669	-14.9775									GOLPH3	GSE272780_1_ctrl_HeLa_NA
3	3	37.9119		0.00891213	0.994212	77.7757	-2.52239									GOLPH3L	GSE272780_1_ctrl_HeLa_NA
3	3	48.8795		0.0144116	1.05233	48.0966	-13.3404									GON4L	GSE272780_1_ctrl_HeLa_NA
3	3	19.3445		-0.0150619	0.924085		-7.5162									GON7	GSE272780_1_ctrl_HeLa_NA
3	3	65.2015		0.0831652	1.35828	8.33458	-4.22978									GOPC	GSE272780_1_ctrl_HeLa_NA
3	3	37.6528		-0.00827553	0.958696		-11.7434									GORASP1	GSE272780_1_ctrl_HeLa_NA
3	3	82.3007		0.0326467	1.12363	21.2318	-8.65101									GORASP2	GSE272780_1_ctrl_HeLa_NA
3	3	63.7334		0.0115134	1.01788	60.2036	-4.73531									GOSR2	GSE272780_1_ctrl_HeLa_NA
3	3	94.5637		-0.00529794	0.951718		-4.94536									GOT1	GSE272780_1_ctrl_HeLa_NA
3	3	0.345438		0.477157	6.61186	1.45266	0.50477									GPAT2	GSE272780_1_ctrl_HeLa_NA
3	3	20.2945		0.0723663	1.33129	9.57831	-16.7526									GPAT3	GSE272780_1_ctrl_HeLa_NA
3	3	43.0934		0.00604378	1.02694	114.688	-19.4954									GPAT4	GSE272780_1_ctrl_HeLa_NA
3	3	9.75863		0.147173	1.79505	4.70974	-15.1431									GPATCH1	GSE272780_1_ctrl_HeLa_NA
3	3	24.008		0.0317406	1.148	21.8379	-10.013									GPATCH11	GSE272780_1_ctrl_HeLa_NA
3	3	25.3034		0.0623531	1.31035	11.1165	-5.7779									GPATCH2	GSE272780_1_ctrl_HeLa_NA
3	3	45.6842		-0.00823023	0.943068		-5.55067									GPATCH8	GSE272780_1_ctrl_HeLa_NA
3	3	0.690877		0.0142911	0.81563	48.502	7.94006									GPBAR1	GSE272780_1_ctrl_HeLa_NA
3	3	35.4938		0.0192747	1.07984	35.9615	-32.0939									GPBP1	GSE272780_1_ctrl_HeLa_NA
3	3	133.339		0.0339869	1.13308	20.3945	-10.0787									GPBP1L1	GSE272780_1_ctrl_HeLa_NA
3	3	5.44065		-0.0281795	0.854153		-2.4893									GPC2	GSE272780_1_ctrl_HeLa_NA
3	3	12.6085		0.0108471	1.04577	63.9015	-22.8325									GPC5	GSE272780_1_ctrl_HeLa_NA
3	3	225.312		0.003824	1.01598	181.262	-28.2804									GPD2	GSE272780_1_ctrl_HeLa_NA
3	3	8.03144		-0.0418346	0.812912		-3.35818									GPHN	GSE272780_1_ctrl_HeLa_NA
3	3	913.252		0.0147113	1.05637	47.1167	-16.354									GPI	GSE272780_1_ctrl_HeLa_NA
3	3	54.4929		-0.00876411	0.939586		-5.20739									GPKOW	GSE272780_1_ctrl_HeLa_NA
3	3	13.7312		0.0730174	1.35529	9.4929	-9.01494									GPLD1	GSE272780_1_ctrl_HeLa_NA
3	3	1.55447		0.0744751	1.21592	9.3071	3.5535									GPM6A	GSE272780_1_ctrl_HeLa_NA
3	3	4.40434		0.0359545	1.13841	19.2784	-8.5398									GPNMB	GSE272780_1_ctrl_HeLa_NA
3	3	125.653		0.00606928	1.02574	114.206	-23.9971									GPR107	GSE272780_1_ctrl_HeLa_NA
3	3	65.7196		0.0115901	1.04557	59.8049	-21.1997									GPR108	GSE272780_1_ctrl_HeLa_NA
3	3	25.217		0.0340209	1.1413	20.3741	-16.2598									GPR137	GSE272780_1_ctrl_HeLa_NA
3	3	2.76351		0.165786	1.88715	4.18099	-2.71926									GPR137C	GSE272780_1_ctrl_HeLa_NA
3	3	0.431798		0.0610655	1.007	11.3509	8.02709									GPR143	GSE272780_1_ctrl_HeLa_NA
3	3	15.8902		0.0598154	1.23169	11.5881	-3.61932									GPR153	GSE272780_1_ctrl_HeLa_NA
3	3	10.1041		-0.0569189	0.740027		0.0455975									GPR157	GSE272780_1_ctrl_HeLa_NA
3	3	15.5447		0.0254751	1.12506	27.2088	-7.88364									GPR160	GSE272780_1_ctrl_HeLa_NA
3	3	51.7294		0.0268644	1.10314	25.8017	-11.1733									GPR161	GSE272780_1_ctrl_HeLa_NA
3	3	22.8853		0.0872835	1.36348	7.94133	-1.86612									GPR176	GSE272780_1_ctrl_HeLa_NA
3	3	1.46811		0.00621891	0.954199	111.458	0.647269									GPR179	GSE272780_1_ctrl_HeLa_NA
3	3	0.431798		-0.160698	0.392593		6.63387									GPR3	GSE272780_1_ctrl_HeLa_NA
3	3	17.3583		0.0343398	1.12259	20.1849	-6.02649									GPR37	GSE272780_1_ctrl_HeLa_NA
3	3	5.52701		0.0420967	1.16818	16.4656	-9.00932									GPR39	GSE272780_1_ctrl_HeLa_NA
3	3	0.518157		0.0333668	0.931747	20.7736	6.86717									GPR52	GSE272780_1_ctrl_HeLa_NA
3	3	13.7312		0.136377	1.6736	5.08259	-2.64754									GPR63	GSE272780_1_ctrl_HeLa_NA
3	3	0.518157		0.0333668	0.931747	20.7736	6.86717									GPR78	GSE272780_1_ctrl_HeLa_NA
3	3	4.14526		-0.0125201	0.843892		3.34961									GPR89B	GSE272780_1_ctrl_HeLa_NA
3	3	1.29539		0.0627093	1.19535	11.0533	1.40774									GPRASP1	GSE272780_1_ctrl_HeLa_NA
3	3	8.29052		0.0181238	1.03089	38.2451	-2.3222									GPRASP2	GSE272780_1_ctrl_HeLa_NA
3	3	148.279		-0.00526719	0.969414		-11.134									GPRC5A	GSE272780_1_ctrl_HeLa_NA
3	3	11.1404		0.00585115	0.946545	118.463	1.14993									GPRC5B	GSE272780_1_ctrl_HeLa_NA
3	3	24.6125		0.0185236	1.03595	37.4196	-2.798									GPRC5C	GSE272780_1_ctrl_HeLa_NA
3	3	26.5124		0.0340281	1.16875	20.3699	-6.45457									GPRIN1	GSE272780_1_ctrl_HeLa_NA
3	3	3.45438		-0.0355953	0.81906		-1.16015									GPRIN2	GSE272780_1_ctrl_HeLa_NA
3	3	155.965		-0.0155103	0.920706		-6.95531									GPS1	GSE272780_1_ctrl_HeLa_NA
3	3	2.33171		-0.126457	0.477155		5.80249									GPS2	GSE272780_1_ctrl_HeLa_NA
3	3	17.3583		0.0319657	1.09809	21.6841	-3.35533									GPSM1	GSE272780_1_ctrl_HeLa_NA
3	3	132.044		-0.0154808	0.91643		-5.71739									GPSM2	GSE272780_1_ctrl_HeLa_NA
3	3	49.7431		0.019745	1.06602	35.1049	-8.39206									GPT2	GSE272780_1_ctrl_HeLa_NA
3	3	1.64083		0.00271156	0.852204	255.627	5.51612									GPX3	GSE272780_1_ctrl_HeLa_NA
3	3	36.7028		0.000751105	0.978264	922.837	-5.61073									GRAMD1A	GSE272780_1_ctrl_HeLa_NA
3	3	1.64083		-0.0485274	0.72565		3.25248									GRAMD2A	GSE272780_1_ctrl_HeLa_NA
3	3	20.2945		0.0169241	1.06864	40.9561	-23.022									GRAMD2B	GSE272780_1_ctrl_HeLa_NA
3	3	14.5084		0.0398012	1.17612	17.4152	-17.7226									GRAMD4	GSE272780_1_ctrl_HeLa_NA
3	3	8.1178		-0.048616	0.750798		1.44857									GRB14	GSE272780_1_ctrl_HeLa_NA
3	3	5.61337		0.0602486	1.22981	11.5048	-3.02223									GRB7	GSE272780_1_ctrl_HeLa_NA
3	3	18.5673		0.0934959	1.45677	7.41366	-18.8286									GRHL1	GSE272780_1_ctrl_HeLa_NA
3	3	78.4145		0.0156395	1.05244	44.3204	-10.0703									GRHPR	GSE272780_1_ctrl_HeLa_NA
3	3	0.172719		0.178296	1.95544	3.88761	-0.0799937									GRIA4	GSE272780_1_ctrl_HeLa_NA
3	3	0.690877		0.154971	1.83522	4.47276	-7.58234									GRIK5	GSE272780_1_ctrl_HeLa_NA
3	3	1.20903		-0.0294197	0.830607		-0.0921829									GRIN1	GSE272780_1_ctrl_HeLa_NA
3	3	10.1041		0.0718513	1.31386	9.64697	-7.9759									GRIN2D	GSE272780_1_ctrl_HeLa_NA
3	3	74.5283		-0.00551634	0.970793		-12.7918									GRINA	GSE272780_1_ctrl_HeLa_NA
3	3	7.08149		0.0918258	1.47486	7.54851	-5.27958									GRK4	GSE272780_1_ctrl_HeLa_NA
3	3	15.9765		0.00444068	0.987353	156.09	-4.38682									GRK5	GSE272780_1_ctrl_HeLa_NA
3	3	0.431798		-0.0344955	0.749775		4.3615									GRK7	GSE272780_1_ctrl_HeLa_NA
3	3	0.604517		-0.176774	0.299785		9.10282									GRM4	GSE272780_1_ctrl_HeLa_NA
3	3	297.681		0.030044	1.14016	23.0711	-10.0708									GRN	GSE272780_1_ctrl_HeLa_NA
3	3	66.4105		-0.0104233	0.931229		-4.74812									GRPEL1	GSE272780_1_ctrl_HeLa_NA
3	3	252.861		-0.00172439	0.978106		-8.57642									GRSF1	GSE272780_1_ctrl_HeLa_NA
3	3	51.2112		0.0459717	1.1456	15.0777	-1.20609									GRWD1	GSE272780_1_ctrl_HeLa_NA
3	3	6.47697		0.013715	1.05578	50.5393	-27.972									GSDMB	GSE272780_1_ctrl_HeLa_NA
3	3	55.7019		0.0402731	1.16165	17.2112	-9.86762									GSDME	GSE272780_1_ctrl_HeLa_NA
3	3	48.8795		0.0346155	1.15029	20.0242	-21.7895									GSE1	GSE272780_1_ctrl_HeLa_NA
3	3	65.8924		0.0376779	1.14893	18.3967	-9.57775									GSK3B	GSE272780_1_ctrl_HeLa_NA
3	3	36.0983		0.0325096	1.137	21.3213	-21.4834									GSKIP	GSE272780_1_ctrl_HeLa_NA
3	3	49.484		0.0628305	1.32355	11.032	-3.77771									GSN	GSE272780_1_ctrl_HeLa_NA
3	3	122.89		0.0105997	1.0475	65.3932	-16.3788									GSTK1	GSE272780_1_ctrl_HeLa_NA
3	3	0.518157		0.218499	2.45396	3.17232	-2.78374									GSTM1	GSE272780_1_ctrl_HeLa_NA
3	3	18.5673		-0.0299272	0.859614		-4.58788									GSTZ1	GSE272780_1_ctrl_HeLa_NA
3	3	21.7626		0.0570847	1.19382	12.1424	-0.683401									GTF2B	GSE272780_1_ctrl_HeLa_NA
3	3	59.2427		-0.0212009	0.900464		-7.1775									GTF2E2	GSE272780_1_ctrl_HeLa_NA
3	3	37.6528		0.00847976	1.03067	81.7413	-16.8914									GTF2F2	GSE272780_1_ctrl_HeLa_NA
3	3	0.863596		0.348324	4.17444	1.98995	1.84695									GTF2H4	GSE272780_1_ctrl_HeLa_NA
3	3	39.8118		-0.0251951	0.876061		-4.53768									GTF2H5	GSE272780_1_ctrl_HeLa_NA
3	3	95.1683		0.0329831	1.14781	21.0152	-13.7611									GTF2I	GSE272780_1_ctrl_HeLa_NA
3	3	27.0305		0.0784079	1.2937	8.84027	0.134574									GTF2IRD1	GSE272780_1_ctrl_HeLa_NA
3	3	229.716		0.0108289	1.04461	64.0088	-31.3774									GTF3C1	GSE272780_1_ctrl_HeLa_NA
3	3	94.8228		0.0374691	1.13819	18.4992	-6.34854									GTF3C2	GSE272780_1_ctrl_HeLa_NA
3	3	57.6018		0.00227965	0.988252	304.059	-6.63996									GTF3C3	GSE272780_1_ctrl_HeLa_NA
3	3	72.8875		0.0281326	1.10481	24.6386	-9.22351									GTF3C4	GSE272780_1_ctrl_HeLa_NA
3	3	91.4548		0.022304	1.07474	31.0772	-7.58425									GTF3C5	GSE272780_1_ctrl_HeLa_NA
3	3	34.8029		0.0609963	1.29497	11.3638	-8.00142									GTPBP2	GSE272780_1_ctrl_HeLa_NA
3	3	62.6971		-0.00223753	0.966052		-5.50429									GTPBP3	GSE272780_1_ctrl_HeLa_NA
3	3	36.0119		-0.00638645	0.943947		-4.20539									GTSE1	GSE272780_1_ctrl_HeLa_NA
3	3	0.345438		0.0861855	1.16344	8.0425	7.25685									GUCA1B	GSE272780_1_ctrl_HeLa_NA
3	3	87.3959		0.0352247	1.16616	19.6779	-9.07896									GUCD1	GSE272780_1_ctrl_HeLa_NA
3	3	71.1603		0.0360223	1.16617	19.2422	-10.7879									GUSB	GSE272780_1_ctrl_HeLa_NA
3	3	19.7763		0.0318947	1.12952	21.7324	-13.9474									GVQW3	GSE272780_1_ctrl_HeLa_NA
3	3	26.426		0.0535593	1.25593	12.9417	-8.46904									GXYLT1	GSE272780_1_ctrl_HeLa_NA
3	3	16.4083		0.0150055	1.02509	46.1928	-3.40422									GYG2	GSE272780_1_ctrl_HeLa_NA
3	3	6.56333		-0.0138194	0.896345		-1.22867									GZF1	GSE272780_1_ctrl_HeLa_NA
3	3	154.67		0.0362048	1.16751	19.1451	-10.5292									H1-0	GSE272780_1_ctrl_HeLa_NA
3	3	24.1807		0.16595	1.93113	4.17684	-12.2193									H1-1	GSE272780_1_ctrl_HeLa_NA
3	3	73.3193		0.0312648	1.1233	22.1702	-11.4567									H1-10	GSE272780_1_ctrl_HeLa_NA
3	3	214.431		0.0828016	1.39738	8.37118	-16.4684									H1-2	GSE272780_1_ctrl_HeLa_NA
3	3	151.129		0.198508	2.20117	3.49178	-12.4635									H1-4	GSE272780_1_ctrl_HeLa_NA
3	3	89.7276		0.228375	2.49006	3.03513	-20.6467									H1-5	GSE272780_1_ctrl_HeLa_NA
3	3	48.7068		0.137103	1.71804	5.05566	-11.2114									H2AC11	GSE272780_1_ctrl_HeLa_NA
3	3	29.7941		0.168122	1.90143	4.12288	-2.31534									H2AC12	GSE272780_1_ctrl_HeLa_NA
3	3	24.7852		0.17858	2.00538	3.88144	-5.00888									H2AC13	GSE272780_1_ctrl_HeLa_NA
3	3	10.1904		0.149267	1.8646	4.64369	-3.26136									H2AC14	GSE272780_1_ctrl_HeLa_NA
3	3	7.77236		0.106866	1.57427	6.48611	-3.77772									H2AC16	GSE272780_1_ctrl_HeLa_NA
3	3	40.5026		0.13219	1.65748	5.24356	-4.26576									H2AC20	GSE272780_1_ctrl_HeLa_NA
3	3	11.2267		0.125892	1.65221	5.50589	-20.9658									H2AC21	GSE272780_1_ctrl_HeLa_NA
3	3	10.4495		0.222001	2.35168	3.12228	-0.937875									H2AC4	GSE272780_1_ctrl_HeLa_NA
3	3	59.9335		0.0438945	1.20723	15.7912	-8.99854									H2AC6	GSE272780_1_ctrl_HeLa_NA
3	3	41.7117		0.225662	2.46212	3.07162	-18.8232									H2AC8	GSE272780_1_ctrl_HeLa_NA
3	3	47.4114		0.0571449	1.22237	12.1296	-4.27736									H2AX	GSE272780_1_ctrl_HeLa_NA
3	3	36.7028		0.222146	2.40826	3.12023	-8.2005									H2BC10	GSE272780_1_ctrl_HeLa_NA
3	3	17.0992		0.108124	1.50056	6.41066	-3.84347									H2BC11	GSE272780_1_ctrl_HeLa_NA
3	3	61.7471		0.122379	1.67136	5.66395	-4.09405									H2BC12	GSE272780_1_ctrl_HeLa_NA
3	3	34.5438		0.1953	2.20193	3.54915	-9.60353									H2BC13	GSE272780_1_ctrl_HeLa_NA
3	3	6.64969		0.342943	3.89007	2.02117	-4.29482									H2BC14	GSE272780_1_ctrl_HeLa_NA
3	3	29.0168		0.115639	1.60294	5.99408	-9.96004									H2BC15	GSE272780_1_ctrl_HeLa_NA
3	3	37.1346		0.165907	1.89831	4.17791	-3.98501									H2BC17	GSE272780_1_ctrl_HeLa_NA
3	3	19.69		0.16155	1.84588	4.29061	-1.78254									H2BC18	GSE272780_1_ctrl_HeLa_NA
3	3	50.1749		0.0491864	1.18911	14.0922	-5.3628									H2BC21	GSE272780_1_ctrl_HeLa_NA
3	3	13.7312		0.0108029	0.981831	64.1633	-0.187772									H2BC3	GSE272780_1_ctrl_HeLa_NA
3	3	76.2555		0.192285	2.14326	3.60479	-10.7587									H2BC4	GSE272780_1_ctrl_HeLa_NA
3	3	63.3016		0.140527	1.74005	4.9325	-10.4154									H2BC5	GSE272780_1_ctrl_HeLa_NA
3	3	0.172719		-0.207876	0.287402		7.96945									H2BC6	GSE272780_1_ctrl_HeLa_NA
3	3	17.2719		0.232735	2.47163	2.97826	-2.14308									H2BC7	GSE272780_1_ctrl_HeLa_NA
3	3	24.267		0.0854182	1.37528	8.11475	-5.02132									H2BC8	GSE272780_1_ctrl_HeLa_NA
3	3	47.2387		0.0535348	1.25054	12.9476	-10.6906									H2BC9	GSE272780_1_ctrl_HeLa_NA
3	3	17.531		0.221741	2.41703	3.12593	-12.8899									H3C1	GSE272780_1_ctrl_HeLa_NA
3	3	43.6116		0.123273	1.61638	5.62284	-7.94629									H3C10	GSE272780_1_ctrl_HeLa_NA
3	3	5.35429		0.169746	1.93193	4.08344	-4.53511									H3C11	GSE272780_1_ctrl_HeLa_NA
3	3	10.2768		0.174185	1.93826	3.97937	-1.30161									H3C13	GSE272780_1_ctrl_HeLa_NA
3	3	52.0748		0.300504	3.29119	2.30661	-6.2997									H3C2	GSE272780_1_ctrl_HeLa_NA
3	3	56.4792		0.125313	1.68056	5.53131	-5.87074									H3C3	GSE272780_1_ctrl_HeLa_NA
3	3	53.7157		0.218336	2.40378	3.17468	-13.9935									H3C7	GSE272780_1_ctrl_HeLa_NA
3	3	26.0806		0.100852	1.50922	6.8729	-10.9235									H3C8	GSE272780_1_ctrl_HeLa_NA
3	3	17.531		0.241695	2.62045	2.86786	-14.0959									H4C1	GSE272780_1_ctrl_HeLa_NA
3	3	2.15899		0.0193248	1.03655	35.8683	-2.40222									H4C12	GSE272780_1_ctrl_HeLa_NA
3	3	14.0766		0.187803	2.02606	3.69082	0.403117									H4C2	GSE272780_1_ctrl_HeLa_NA
3	3	109.418		0.159357	1.88037	4.34965	-12.0478									H4C3	GSE272780_1_ctrl_HeLa_NA
3	3	39.2072		0.253942	2.74516	2.72955	-10.6273									H4C4	GSE272780_1_ctrl_HeLa_NA
3	3	60.9699		0.187723	2.12766	3.6924	-13.7945									H4C5	GSE272780_1_ctrl_HeLa_NA
3	3	30.6576		0.218928	2.37147	3.16609	-6.86896									H4C8	GSE272780_1_ctrl_HeLa_NA
3	3	24.9579		0.0658155	1.25622	10.5317	-2.77567									H4C9	GSE272780_1_ctrl_HeLa_NA
3	3	297.768		0.0331051	1.13956	20.9378	-20.9877									HACD3	GSE272780_1_ctrl_HeLa_NA
3	3	3.6271		0.0144274	0.995337	48.0438	-0.0650553									HACD4	GSE272780_1_ctrl_HeLa_NA
3	3	74.9601		0.0137631	1.06274	50.3629	-14.1223									HACL1	GSE272780_1_ctrl_HeLa_NA
3	3	73.3193		-0.00975666	0.949798		-9.86268									HADH	GSE272780_1_ctrl_HeLa_NA
3	3	425.58		0.00476967	1.02003	145.324	-26.5022									HADHA	GSE272780_1_ctrl_HeLa_NA
3	3	29.7077		0.0224275	1.06389	30.9061	-4.71781									HAGH	GSE272780_1_ctrl_HeLa_NA
3	3	33.4212		0.0162111	1.06551	42.7575	-22.6953									HAGHL	GSE272780_1_ctrl_HeLa_NA
3	3	16.8401		0.0430172	1.18749	16.1133	-33.2101									HAP1	GSE272780_1_ctrl_HeLa_NA
3	3	0.345438		0.310863	3.4796	2.22975	-12.8842									HAPLN2	GSE272780_1_ctrl_HeLa_NA
3	3	14.163		0.0420678	1.18169	16.4769	-22.6404									HAPLN3	GSE272780_1_ctrl_HeLa_NA
3	3	10.7949		0.025468	1.0476	27.2164	-0.623478									HAUS3	GSE272780_1_ctrl_HeLa_NA
3	3	21.4172		0.0209342	1.07542	33.1107	-10.2321									HAUS4	GSE272780_1_ctrl_HeLa_NA
3	3	58.3791		0.0113534	1.03303	61.0521	-9.40199									HAUS5	GSE272780_1_ctrl_HeLa_NA
3	3	1.55447		0.285725	3.07918	2.42592	-3.40771									HAUS7	GSE272780_1_ctrl_HeLa_NA
3	3	12.7812		-0.00119522	0.959519		-3.38632									HAUS8	GSE272780_1_ctrl_HeLa_NA
3	3	176.951		-0.0170004	0.912247		-6.0976									HAX1	GSE272780_1_ctrl_HeLa_NA
3	3	2.76351		-0.178333	0.403845		4.27828									HBEGF	GSE272780_1_ctrl_HeLa_NA
3	3	46.6342		0.0631966	1.22563	10.9681	-0.819544									HBP1	GSE272780_1_ctrl_HeLa_NA
3	3	202.427		-0.0211586	0.90223		-7.73304									HBS1L	GSE272780_1_ctrl_HeLa_NA
3	3	67.2741		-0.0128583	0.933475		-7.91696									HCCS	GSE272780_1_ctrl_HeLa_NA
3	3	39.8981		0.0248479	1.10508	27.8956	-28.3803									HCFC1R1	GSE272780_1_ctrl_HeLa_NA
3	3	12.4358		0.0714687	1.34024	9.69862	-12.2782									HCFC2	GSE272780_1_ctrl_HeLa_NA
3	3	6.73605		0.0533764	1.22949	12.986	-12.6148									HCN3	GSE272780_1_ctrl_HeLa_NA
3	3	175.569		-0.00103799	0.985409		-10.7627									HDAC1	GSE272780_1_ctrl_HeLa_NA
3	3	2.15899		0.0333094	1.09013	20.8094	-1.49139									HDAC10	GSE272780_1_ctrl_HeLa_NA
3	3	6.82241		0.0171146	1.0158	40.5002	-1.00628									HDAC11	GSE272780_1_ctrl_HeLa_NA
3	3	41.539		0.0863005	1.37528	8.03178	-4.16447									HDAC5	GSE272780_1_ctrl_HeLa_NA
3	3	79.2781		0.0162807	1.06046	42.5748	-13.5173									HDAC6	GSE272780_1_ctrl_HeLa_NA
3	3	40.5026		0.0120074	1.02155	57.7267	-5.07817									HDAC7	GSE272780_1_ctrl_HeLa_NA
3	3	6.64969		0.00169135	0.941761	409.819	0.175087									HDAC9	GSE272780_1_ctrl_HeLa_NA
3	3	10.6222		0.0817849	1.42337	8.47525	-4.21816									HDDC3	GSE272780_1_ctrl_HeLa_NA
3	3	80.3144		0.0260837	1.09883	26.5739	-10.6988									HDGFL2	GSE272780_1_ctrl_HeLa_NA
3	3	3.36802		0.0860064	1.4633	8.05925	-2.04027									HDHD2	GSE272780_1_ctrl_HeLa_NA
3	3	7.94508		0.0891408	1.42974	7.77587	-24.1406									HDHD3	GSE272780_1_ctrl_HeLa_NA
3	3	76.7737		-0.00861917	0.958258		-12.3842									HDHD5	GSE272780_1_ctrl_HeLa_NA
3	3	1519.5		-0.0145873	0.931099		-9.65771									HDLBP	GSE272780_1_ctrl_HeLa_NA
3	3	316.767		-0.0287623	0.872089		-6.76174									HEATR1	GSE272780_1_ctrl_HeLa_NA
3	3	48.275		-0.0310636	0.851182		-3.6836									HEATR3	GSE272780_1_ctrl_HeLa_NA
3	3	0.604517		-0.114911	0.527266		4.5114									HEATR4	GSE272780_1_ctrl_HeLa_NA
3	3	143.789		0.0475517	1.21342	14.5767	-17.208									HEATR5A	GSE272780_1_ctrl_HeLa_NA
3	3	60.0199		0.0719993	1.3509	9.62714	-8.6244									HEATR5B	GSE272780_1_ctrl_HeLa_NA
3	3	20.0354		0.0654893	1.28692	10.5841	-10.4271									HEATR6	GSE272780_1_ctrl_HeLa_NA
3	3	10.9677		-0.0294776	0.862395		-4.85691									HEBP1	GSE272780_1_ctrl_HeLa_NA
3	3	14.422		0.142708	1.82887	4.8571	-1.92434									HECA	GSE272780_1_ctrl_HeLa_NA
3	3	297.25		0.0358166	1.16759	19.3527	-9.63355									HECTD1	GSE272780_1_ctrl_HeLa_NA
3	3	46.7205		0.0120458	1.02068	57.5429	-4.85873									HECTD3	GSE272780_1_ctrl_HeLa_NA
3	3	70.0376		0.0456696	1.19585	15.1774	-16.2538									HECTD4	GSE272780_1_ctrl_HeLa_NA
3	3	31.0031		0.0579537	1.29958	11.9604	-3.58781									HECW1	GSE272780_1_ctrl_HeLa_NA
3	3	4.9225		0.0540147	1.20766	12.8326	-4.40641									HECW2	GSE272780_1_ctrl_HeLa_NA
3	3	23.2307		-0.00158672	0.987529		-13.9413									HELB	GSE272780_1_ctrl_HeLa_NA
3	3	10.7949		-0.0256456	0.869515		-3.56347									HELQ	GSE272780_1_ctrl_HeLa_NA
3	3	77.8963		0.0339959	1.12853	20.3891	-8.20635									HELZ	GSE272780_1_ctrl_HeLa_NA
3	3	97.5863		0.0545972	1.26001	12.6957	-8.87306									HERC1	GSE272780_1_ctrl_HeLa_NA
3	3	150.87		0.03918	1.16568	17.6914	-17.0139									HERC2	GSE272780_1_ctrl_HeLa_NA
3	3	253.638		0.0104121	1.04442	66.5713	-21.1415									HERC4	GSE272780_1_ctrl_HeLa_NA
3	3	24.1807		0.0409194	1.16767	16.9393	-11.415									HERC6	GSE272780_1_ctrl_HeLa_NA
3	3	44.7343		0.088117	1.38542	7.86621	-4.1578									HERPUD1	GSE272780_1_ctrl_HeLa_NA
3	3	18.5673		0.0828996	1.37302	8.36129	-7.76765									HES4	GSE272780_1_ctrl_HeLa_NA
3	3	16.1492		0.00960119	0.975749	72.1939	-0.0709672									HES7	GSE272780_1_ctrl_HeLa_NA
3	3	2.33171		0.150498	1.84514	4.60569	-8.69219									HESX1	GSE272780_1_ctrl_HeLa_NA
3	3	39.2936		0.031781	1.13745	21.8101	-21.3901									HEXA	GSE272780_1_ctrl_HeLa_NA
3	3	14.8538		0.065663	1.31974	10.5561	-7.82465									HEXD	GSE272780_1_ctrl_HeLa_NA
3	3	1.81355		-0.0578482	0.71644		1.92943									HEY1	GSE272780_1_ctrl_HeLa_NA
3	3	3.02259		0.195691	2.08422	3.54204	0.929913									HEYL	GSE272780_1_ctrl_HeLa_NA
3	3	39.38		0.0185423	1.07086	37.382	-14.1991									HFE	GSE272780_1_ctrl_HeLa_NA
3	3	0.777236		-0.212953	0.343943		4.5556									HFM1	GSE272780_1_ctrl_HeLa_NA
3	3	35.1483		0.0430379	1.19579	16.1055	-12.9266									HGSNAT	GSE272780_1_ctrl_HeLa_NA
3	3	2.93623		0.100993	1.52497	6.8633	-6.16311									HHAT	GSE272780_1_ctrl_HeLa_NA
3	3	5.00886		-0.0721211	0.681678		1.34598									HHEX	GSE272780_1_ctrl_HeLa_NA
3	3	0.604517		0.288446	3.34447	2.40304	3.31344									HHIPL2	GSE272780_1_ctrl_HeLa_NA
3	3	56.0474		-0.0223783	0.863928		-1.05523									HIBADH	GSE272780_1_ctrl_HeLa_NA
3	3	9.93135		0.0665942	1.24495	10.4085	-1.02328									HID1	GSE272780_1_ctrl_HeLa_NA
3	3	31.4349		-0.00222672	0.983816		-12.8855									HIF1AN	GSE272780_1_ctrl_HeLa_NA
3	3	1.03631		0.0301	0.950704	23.0281	5.8577									HIF3A	GSE272780_1_ctrl_HeLa_NA
3	3	0.690877		-0.219571	0.289465		7.18579									HIGD2B	GSE272780_1_ctrl_HeLa_NA
3	3	28.4987		-0.0296116	0.864846		-5.56106									HIKESHI	GSE272780_1_ctrl_HeLa_NA
3	3	6.90877		0.0151637	1.04647	45.7109	-8.37337									HILPDA	GSE272780_1_ctrl_HeLa_NA
3	3	8.5496		-0.0189443	0.909005		-7.27501									HINFP	GSE272780_1_ctrl_HeLa_NA
3	3	58.5518		0.03226	1.1245	21.4863	-9.733									HIP1R	GSE272780_1_ctrl_HeLa_NA
3	3	209.681		0.0201664	1.06246	34.3714	-6.67118									HIPK1	GSE272780_1_ctrl_HeLa_NA
3	3	10.3631		0.0142111	0.988811	48.775	0.441085									HIRA	GSE272780_1_ctrl_HeLa_NA
3	3	5.78609		-0.0571492	0.741241		-0.162514									HIVEP1	GSE272780_1_ctrl_HeLa_NA
3	3	20.5536		0.0334886	1.07662	20.698	-0.0432754									HIVEP2	GSE272780_1_ctrl_HeLa_NA
3	3	2.07263		0.00803637	0.994889	86.2512	-3.15898									HIVEP3	GSE272780_1_ctrl_HeLa_NA
3	3	15.7174		0.0621456	1.26581	11.1536	-8.7874									HJURP	GSE272780_1_ctrl_HeLa_NA
3	3	157.952		0.016106	1.07551	43.0365	-11.8836									HK1	GSE272780_1_ctrl_HeLa_NA
3	3	67.4468														HK2	GSE272780_1_ctrl_HeLa_NA
3	3	29.4486		-0.0167096	0.875703		-0.120443									HKDC1	GSE272780_1_ctrl_HeLa_NA
3	3	2.07263		-0.017632	0.866507		0.443178									HLA-DMA	GSE272780_1_ctrl_HeLa_NA
3	3	3.10894		0.155532	1.88104	4.45663	-9.13338									HLA-DMB	GSE272780_1_ctrl_HeLa_NA
3	3	37.0483		0.0370429	1.17427	18.712	-9.21896									HLCS	GSE272780_1_ctrl_HeLa_NA
3	3	19.4309		-0.0675539	0.682482		2.34053									HMBOX1	GSE272780_1_ctrl_HeLa_NA
3	3	27.376		0.0292811	1.12695	23.6722	-19.2679									HMBS	GSE272780_1_ctrl_HeLa_NA
3	3	56.5655		0.0134624	1.0132	51.4875	-2.57									HMCES	GSE272780_1_ctrl_HeLa_NA
3	3	0.345438		0.0624274	1.14878	11.1032	3.85439									HMCN1	GSE272780_1_ctrl_HeLa_NA
3	3	1.89991		0.281886	2.99915	2.45896	-0.676299									HMCN2	GSE272780_1_ctrl_HeLa_NA
3	3	31.4349		0.0304186	1.09437	22.787	-3.87674									HMG20A	GSE272780_1_ctrl_HeLa_NA
3	3	158.815		0.0186888	1.08311	37.0888	-14.856									HMG20B	GSE272780_1_ctrl_HeLa_NA
3	3	3.54074		0.061753	1.27106	11.2245	-12.2924									HMGA2	GSE272780_1_ctrl_HeLa_NA
3	3	50.7794		0.0529528	1.2023	13.0899	-4.37742									HMGCR	GSE272780_1_ctrl_HeLa_NA
3	3	140.766		0.0212633	1.08649	32.5983	-20.1357									HMGCS1	GSE272780_1_ctrl_HeLa_NA
3	3	96.55		0.0117662	1.04187	58.91	-13.9342									HMGN4	GSE272780_1_ctrl_HeLa_NA
3	3	106.395		0.0333122	1.13475	20.8076	-12.9331									HMGXB3	GSE272780_1_ctrl_HeLa_NA
3	3	8.37688		0.161834	1.90677	4.28307	-18.7831									HMOX1	GSE272780_1_ctrl_HeLa_NA
3	3	63.9924		-0.0328881	0.832741		-1.74609									HMOX2	GSE272780_1_ctrl_HeLa_NA
3	3	3.6271		0.0494289	1.22402	14.0231	-15.3002									HNF1B	GSE272780_1_ctrl_HeLa_NA
3	3	2.59079		0.0701683	1.36053	9.87836	-4.07151									HNF4A	GSE272780_1_ctrl_HeLa_NA
3	3	8.63596		-0.0971261	0.612588		1.47819									HNF4G	GSE272780_1_ctrl_HeLa_NA
3	3	592.772		-0.0148408	0.931358		-10.2825									HNRNPA1	GSE272780_1_ctrl_HeLa_NA
3	3	1.29539		-0.0100804	0.89247		0.586204									HNRNPA1L2	GSE272780_1_ctrl_HeLa_NA
3	3	273.673		-0.011698	0.945868		-11.9299									HNRNPAB	GSE272780_1_ctrl_HeLa_NA
3	3	0.431798		0.392561	4.79331	1.7657	-12.2927									HNRNPCL1	GSE272780_1_ctrl_HeLa_NA
3	3	325.23		0.0378888	1.14591	18.2942	-8.04556									HNRNPF	GSE272780_1_ctrl_HeLa_NA
3	3	895.462		0.0210172	1.09388	32.98	-14.1808									HNRNPH1	GSE272780_1_ctrl_HeLa_NA
3	3	71.2466		0.0114632	1.02117	60.4672	-5.49965									HNRNPLL	GSE272780_1_ctrl_HeLa_NA
3	3	257.783		-0.0165259	0.908333		-4.72431									HNRNPM	GSE272780_1_ctrl_HeLa_NA
3	3	1100.91														HNRNPU	GSE272780_1_ctrl_HeLa_NA
3	3	214.949		-0.0251597	0.882039		-5.94029									HNRNPUL1	GSE272780_1_ctrl_HeLa_NA
3	3	1.03631		0.234383	2.68861	2.95732	2.20168									HOGA1	GSE272780_1_ctrl_HeLa_NA
3	3	24.7852		0.0145317	1.06307	47.6989	-18.0019									HOMER3	GSE272780_1_ctrl_HeLa_NA
3	3	13.3857		0.0467678	1.13413	14.821	0.227898									HOMEZ	GSE272780_1_ctrl_HeLa_NA
3	3	21.1581		0.0235196	1.09898	29.471	-31.7296									HOOK2	GSE272780_1_ctrl_HeLa_NA
3	3	7.42692		-0.0433058	0.804141		-2.68437									HORMAD1	GSE272780_1_ctrl_HeLa_NA
3	3	3.88618		-0.0662257	0.666157		3.67434									HOXA1	GSE272780_1_ctrl_HeLa_NA
3	3	0.431798		0.167205	2.04488	4.14548	0.555978									HOXA4	GSE272780_1_ctrl_HeLa_NA
3	3	0.690877		0.0489915	1.18563	14.1483	-4.84656									HOXA6	GSE272780_1_ctrl_HeLa_NA
3	3	2.24535		0.0627479	1.20249	11.0465	0.924011									HOXA7	GSE272780_1_ctrl_HeLa_NA
3	3	38.3437		0.0607585	1.26778	11.4082	-13.5969									HOXB13	GSE272780_1_ctrl_HeLa_NA
3	3	2.15899		0.0721122	1.32304	9.61207	-11.119									HOXB4	GSE272780_1_ctrl_HeLa_NA
3	3	1.38175		0.123106	1.72638	5.6305	0.795928									HOXB5	GSE272780_1_ctrl_HeLa_NA
3	3	6.90877		0.024072	1.06085	28.7948	-2.97088									HOXB6	GSE272780_1_ctrl_HeLa_NA
3	3	21.5899		0.0332147	1.12902	20.8687	-9.82103									HOXB7	GSE272780_1_ctrl_HeLa_NA
3	3	2.41807		0.0461569	1.20073	15.0172	-21.1101									HOXB8	GSE272780_1_ctrl_HeLa_NA
3	3	4.83614		0.0164619	0.949461	42.1063	3.6058									HOXC11	GSE272780_1_ctrl_HeLa_NA
3	3	0.863596		0.187394	2.29603	3.69887	4.33395									HOXC4	GSE272780_1_ctrl_HeLa_NA
3	3	0.518157		0.340149	3.77725	2.03777	0.77341									HOXC8	GSE272780_1_ctrl_HeLa_NA
3	3	0.431798		0.595689	10.704	1.16361	-0.0302283									HOXD11	GSE272780_1_ctrl_HeLa_NA
3	3	199.491		0.028806	1.12354	24.0626	-23.1126									HP1BP3	GSE272780_1_ctrl_HeLa_NA
3	3	106.654		0.000729269	0.999814	950.468	-18.059									HPCAL1	GSE272780_1_ctrl_HeLa_NA
3	3	5.35429		0.0903587	1.46789	7.67106	-4.98514									HPCAL4	GSE272780_1_ctrl_HeLa_NA
3	3	4.57706		0.104262	1.49833	6.64815	-8.3052									HPD	GSE272780_1_ctrl_HeLa_NA
3	3	29.6213		0.0606829	1.24567	11.4224	-5.33637									HPF1	GSE272780_1_ctrl_HeLa_NA
3	3	41.1072		0.0114038	1.01812	60.782	-4.87795									HPS1	GSE272780_1_ctrl_HeLa_NA
3	3	50.2613		0.0141266	1.05438	49.0668	-17.091									HPS3	GSE272780_1_ctrl_HeLa_NA
3	3	144.22		0.0130577	1.04506	53.0836	-12.1306									HPS5	GSE272780_1_ctrl_HeLa_NA
3	3	5.26793		-0.0046155	0.977046		-15.5622									HPS6	GSE272780_1_ctrl_HeLa_NA
3	3	38.8618		0.0151233	1.05841	45.833	-16.7877									HPSE	GSE272780_1_ctrl_HeLa_NA
3	3	0.345438		0.477157	6.61186	1.45266	0.50477									HPX	GSE272780_1_ctrl_HeLa_NA
3	3	44.6479		0.0986139	1.47618	7.0289	-13.9555									HR	GSE272780_1_ctrl_HeLa_NA
3	3	1.20903		0.174064	2.14227	3.98213	2.77755									HRK	GSE272780_1_ctrl_HeLa_NA
3	3	5.35429		0.0786311	1.3238	8.81518	-2.80086									HROB	GSE272780_1_ctrl_HeLa_NA
3	3	39.8981		0.00554377	0.984299	125.032	-3.07469									HS1BP3	GSE272780_1_ctrl_HeLa_NA
3	3	19.3445		0.0550017	1.23269	12.6023	-9.92106									HS6ST1	GSE272780_1_ctrl_HeLa_NA
3	3	15.8038		0.00659965	0.986388	105.028	-2.74498									HSBP1L1	GSE272780_1_ctrl_HeLa_NA
3	3	8.37688		0.108579	1.49726	6.38383	-3.00681									HSD11B2	GSE272780_1_ctrl_HeLa_NA
3	3	3.45438		0.100777	1.50118	6.878	-16.6907									HSD17B1	GSE272780_1_ctrl_HeLa_NA
3	3	243.016		-0.00218429	0.973788		-7.64969									HSD17B10	GSE272780_1_ctrl_HeLa_NA
3	3	89.0367														HSD17B11	GSE272780_1_ctrl_HeLa_NA
3	3	6.21789		0.116768	1.61262	5.9361	-9.0395									HSD17B13	GSE272780_1_ctrl_HeLa_NA
3	3	1.64083		0.0190216	1.026	36.4401	-1.25119									HSD17B14	GSE272780_1_ctrl_HeLa_NA
3	3	9.15411		0.0310259	1.00815	22.3409	3.70266									HSD17B6	GSE272780_1_ctrl_HeLa_NA
3	3	13.1267		0.0588418	1.2319	11.7798	-4.46671									HSD17B7	GSE272780_1_ctrl_HeLa_NA
3	3	13.7312		0.0166029	1.01889	41.7486	-1.60537									HSD17B8	GSE272780_1_ctrl_HeLa_NA
3	3	65.7196		0.0228779	1.10432	30.2976	-12.2881									HSDL1	GSE272780_1_ctrl_HeLa_NA
3	3	8.29052		0.0269545	1.09534	25.7154	-7.66137									HSF4	GSE272780_1_ctrl_HeLa_NA
3	3	1378.64		-0.0310392	0.857573		-5.00162									HSP90AA1	GSE272780_1_ctrl_HeLa_NA
3	3	958.073		-0.0120241	0.939379		-9.01996									HSP90B1	GSE272780_1_ctrl_HeLa_NA
3	3	25.0443		0.0432538	1.148	16.0251	-3.09289									HSPA12A	GSE272780_1_ctrl_HeLa_NA
3	3	38.8618		0.0211084	1.08469	32.8375	-17.7422									HSPA14	GSE272780_1_ctrl_HeLa_NA
3	3	30.3986		0.231356	2.39866	2.99602	1.73307									HSPA1A	GSE272780_1_ctrl_HeLa_NA
3	3	58.4654		0.22477	2.36569	3.08381	-0.0393161									HSPA1B	GSE272780_1_ctrl_HeLa_NA
3	3	1.03631		-0.0380318	0.704467		5.85216									HSPA1L	GSE272780_1_ctrl_HeLa_NA
3	3	28.7577		0.0843174	1.40269	8.22069	-23.0744									HSPA2	GSE272780_1_ctrl_HeLa_NA
3	3	212.358		-0.0100352	0.948173		-9.58699									HSPA4L	GSE272780_1_ctrl_HeLa_NA
3	3	3107.39		0.0303136	1.08543	22.8659	-2.57569									HSPA8	GSE272780_1_ctrl_HeLa_NA
3	3	272.205		-0.00110593	0.964148		-4.15197									HSPB1	GSE272780_1_ctrl_HeLa_NA
3	3	1.81355		0.297035	3.38402	2.33356	0.0968559									HSPB7	GSE272780_1_ctrl_HeLa_NA
3	3	47.066		-0.0101261	0.922507		-2.93761									HSPB8	GSE272780_1_ctrl_HeLa_NA
3	3	212.358		0.0199685	1.08429	34.712	-24.3151									HSPG2	GSE272780_1_ctrl_HeLa_NA
3	3	181.01		-0.0216933	0.884518		-3.72663									HSPH1	GSE272780_1_ctrl_HeLa_NA
3	3	128.158		-0.0132898	0.936878		-10.1168									HTATSF1	GSE272780_1_ctrl_HeLa_NA
3	3	5.44065		-0.021004	0.845791		1.196									HTR1D	GSE272780_1_ctrl_HeLa_NA
3	3	1.03631		0.849928	29.7112	0.815536	3.13908									HTR6	GSE272780_1_ctrl_HeLa_NA
3	3	25.9079		0.0283935	1.0909	24.4121	-4.90629									HTRA2	GSE272780_1_ctrl_HeLa_NA
3	3	136.534		0.0224461	1.08851	30.8805	-14.9702									HTT	GSE272780_1_ctrl_HeLa_NA
3	3	82.387		0.0588828	1.28872	11.7717	-6.68295									HYAL1	GSE272780_1_ctrl_HeLa_NA
3	3	34.0257		0.0344547	1.15275	20.1176	-15.6214									HYAL2	GSE272780_1_ctrl_HeLa_NA
3	3	21.0717		0.063082	1.2743	10.988	-10.3198									HYAL3	GSE272780_1_ctrl_HeLa_NA
3	3	233.171		-0.0270551	0.873743		-5.53335									HYOU1	GSE272780_1_ctrl_HeLa_NA
3	3	47.066		0.00339866	0.985369	203.947	-4.83308									IAH1	GSE272780_1_ctrl_HeLa_NA
3	3	0.172719		-0.0380318	0.704467		5.85216									IAPP	GSE272780_1_ctrl_HeLa_NA
3	3	610.994		-0.00199835	0.9867		-14.7797									IARS1	GSE272780_1_ctrl_HeLa_NA
3	3	23.7489		0.000958747	0.969351	722.972	-3.62072									IBA57	GSE272780_1_ctrl_HeLa_NA
3	3	16.1492		0.0559136	1.23057	12.3968	-7.50331									ICA1	GSE272780_1_ctrl_HeLa_NA
3	3	4.9225		-0.0488586	0.762689		0.296769									ICA1L	GSE272780_1_ctrl_HeLa_NA
3	3	175.742		0.0434832	1.18532	15.9406	-16.1356									ICE1	GSE272780_1_ctrl_HeLa_NA
3	3	274.192		0.0400738	1.16246	17.2967	-10.7216									ICMT	GSE272780_1_ctrl_HeLa_NA
3	3	0.259079		-0.0458736	0.62483		7.72537									ICOSLG	GSE272780_1_ctrl_HeLa_NA
3	3	8.20416		-0.0400987	0.742806		3.78876									ID3	GSE272780_1_ctrl_HeLa_NA
3	3	411.331		0.0226458	1.10399	30.6082	-11.8178									IDH1	GSE272780_1_ctrl_HeLa_NA
3	3	79.8826		0.0215368	1.09731	32.1844	-13.1489									IDH2	GSE272780_1_ctrl_HeLa_NA
3	3	52.2475		-0.0133309	0.912021		-3.18218									IDH3A	GSE272780_1_ctrl_HeLa_NA
3	3	84.4597		0.00132347	0.99555	523.735	-11.2009									IDH3G	GSE272780_1_ctrl_HeLa_NA
3	3	114.599		0.0265622	1.119	26.0953	-13.5773									IDI1	GSE272780_1_ctrl_HeLa_NA
3	3	3.1953		0.0863748	1.44926	8.02488	-4.23522									IDNK	GSE272780_1_ctrl_HeLa_NA
3	3	5.61337		0.131594	1.6564	5.2673	-4.72812									IDS	GSE272780_1_ctrl_HeLa_NA
3	3	10.3631		0.118788	1.62721	5.83516	-8.51435									IDUA	GSE272780_1_ctrl_HeLa_NA
3	3	6.47697		-0.124801	0.508866		4.28751									IER2	GSE272780_1_ctrl_HeLa_NA
3	3	7.94508		-0.0675481	0.701751		0.706043									IER5L	GSE272780_1_ctrl_HeLa_NA
3	3	0.604517		0.0164619	0.949461	42.1063	3.6058									IFFO1	GSE272780_1_ctrl_HeLa_NA
3	3	4.4907		0.0290015	1.09606	23.9004	-5.43317									IFFO2	GSE272780_1_ctrl_HeLa_NA
3	3	0.431798		-0.0290909	0.836683		-0.62313									IFI27	GSE272780_1_ctrl_HeLa_NA
3	3	17.9628		0.0232847	1.02907	29.7684	0.236071									IFI27L1	GSE272780_1_ctrl_HeLa_NA
3	3	5.95881		0.0194794	1.02911	35.5835	-1.3859									IFI27L2	GSE272780_1_ctrl_HeLa_NA
3	3	4.14526		0.0802863	1.34858	8.63345	-5.33322									IFI30	GSE272780_1_ctrl_HeLa_NA
3	3	22.7126		0.0342309	1.10679	20.2492	-3.12835									IFIH1	GSE272780_1_ctrl_HeLa_NA
3	3	30.6576		-0.0223538	0.899691		-8.42377									IFIT1	GSE272780_1_ctrl_HeLa_NA
3	3	26.3397		0.0431019	1.20546	16.0816	-8.25166									IFIT5	GSE272780_1_ctrl_HeLa_NA
3	3	0.777236		0.161723	1.78193	4.28602	2.51156									IFITM5	GSE272780_1_ctrl_HeLa_NA
3	3	65.6333		0.0121795	1.04183	56.9107	-12.4492									IFNAR1	GSE272780_1_ctrl_HeLa_NA
3	3	15.7174		0.0171702	1.07892	40.3691	-12.7161									IFNGR1	GSE272780_1_ctrl_HeLa_NA
3	3	33.6802		0.0628787	1.25984	11.0236	-5.99685									IFNGR2	GSE272780_1_ctrl_HeLa_NA
3	3	57.9473		0.0275359	1.11439	25.1725	-20.8676									IFT172	GSE272780_1_ctrl_HeLa_NA
3	3	17.8764		-0.000585351	0.967893		-4.48571									IFT20	GSE272780_1_ctrl_HeLa_NA
3	3	34.8893		0.0513839	1.21601	13.4896	-10.4541									IFT22	GSE272780_1_ctrl_HeLa_NA
3	3	18.6537		0.142172	1.71494	4.87541	-2.80574									IFT27	GSE272780_1_ctrl_HeLa_NA
3	3	13.9039		-0.0256427	0.878294		-5.41729									IFT43	GSE272780_1_ctrl_HeLa_NA
3	3	16.4083		0.0408406	1.14504	16.972	-4.45724									IFT46	GSE272780_1_ctrl_HeLa_NA
3	3	29.535		0.0154356	1.05863	44.9058	-15.3125									IFT52	GSE272780_1_ctrl_HeLa_NA
3	3	12.5221		0.0346683	1.11014	19.9937	-3.33973									IFT57	GSE272780_1_ctrl_HeLa_NA
3	3	26.5987		0.0239073	1.08607	28.9931	-9.18328									IFT74	GSE272780_1_ctrl_HeLa_NA
3	3	22.4535		0.0597745	1.28719	11.596	-8.51062									IFT80	GSE272780_1_ctrl_HeLa_NA
3	3	16.4947		-0.0271069	0.852067		-1.65888									IFT88	GSE272780_1_ctrl_HeLa_NA
3	3	0.431798		0.381415	4.36066	1.8173	4.54527									IGDCC4	GSE272780_1_ctrl_HeLa_NA
3	3	29.3623		-0.0109001	0.916794		-2.5076									IGF2BP2	GSE272780_1_ctrl_HeLa_NA
3	3	0.431798		0.392561	4.79331	1.7657	-12.2927									IGFN1	GSE272780_1_ctrl_HeLa_NA
3	3	29.2759		0.0247089	1.08228	28.0525	-6.70633									IGHMBP2	GSE272780_1_ctrl_HeLa_NA
3	3	0.431798		0.0311368	1.11169	22.2614	-6.96921									IGLON5	GSE272780_1_ctrl_HeLa_NA
3	3	3.71346		0.0280477	1.07335	24.7132	-2.294									IGSF1	GSE272780_1_ctrl_HeLa_NA
3	3	0.604517		-0.0600705	0.523482		9.32748									IGSF10	GSE272780_1_ctrl_HeLa_NA
3	3	93.182		0.0585311	1.28741	11.8424	-6.55784									IGSF3	GSE272780_1_ctrl_HeLa_NA
3	3	0.345438		0.310863	3.4796	2.22975	-12.8842									IGSF6	GSE272780_1_ctrl_HeLa_NA
3	3	53.6293		-0.0112879	0.944138		-9.9519									IGSF8	GSE272780_1_ctrl_HeLa_NA
3	3	188.955		0.0103637	1.02425	66.8825	-7.60912									IK	GSE272780_1_ctrl_HeLa_NA
3	3	78.9327		0.00152005	0.994098	456.002	-9.962									IKBIP	GSE272780_1_ctrl_HeLa_NA
3	3	36.7028		0.0422395	1.19808	16.4099	-9.50813									IKBKB	GSE272780_1_ctrl_HeLa_NA
3	3	8.20416		0.0889745	1.42722	7.7904	-34.3085									IKBKE	GSE272780_1_ctrl_HeLa_NA
3	3	3.45438		0.0162788	1.01795	42.5798	-1.65516									IKBKG	GSE272780_1_ctrl_HeLa_NA
3	3	8.9814		0.119366	1.57999	5.80691	-5.37922									IKZF3	GSE272780_1_ctrl_HeLa_NA
3	3	1.64083		0.0540147	1.20766	12.8326	-4.40641									IKZF4	GSE272780_1_ctrl_HeLa_NA
3	3	0.863596		0.178296	1.95544	3.88761	-0.0799937									IL10RB	GSE272780_1_ctrl_HeLa_NA
3	3	0.949955		0.147966	1.73266	4.68452	-0.573583									IL12RB2	GSE272780_1_ctrl_HeLa_NA
3	3	0.259079		0.0834578	1.34823	8.30537	-2.56189									IL16	GSE272780_1_ctrl_HeLa_NA
3	3	18.3082		0.132372	1.69436	5.23638	-18.4454									IL17RA	GSE272780_1_ctrl_HeLa_NA
3	3	31.1758		0.0916337	1.39865	7.56432	-3.16994									IL17RB	GSE272780_1_ctrl_HeLa_NA
3	3	25.3897		0.0505787	1.20689	13.7043	-8.31929									IL17RC	GSE272780_1_ctrl_HeLa_NA
3	3	14.6811		0.0476479	1.18208	14.5473	-5.43902									IL17RD	GSE272780_1_ctrl_HeLa_NA
3	3	1.03631		0.528795	7.9444	1.3108	6.07206									IL17REL	GSE272780_1_ctrl_HeLa_NA
3	3	5.52701		0.0564499	1.25471	12.279	-23.5604									IL18BP	GSE272780_1_ctrl_HeLa_NA
3	3	7.77236		0.118826	1.57707	5.83327	-5.47823									IL1R1	GSE272780_1_ctrl_HeLa_NA
3	3	3.97254		-0.0346489	0.823148		-1.27226									IL20RA	GSE272780_1_ctrl_HeLa_NA
3	3	2.15899		0.257305	2.75063	2.69387	-4.15343									IL22RA1	GSE272780_1_ctrl_HeLa_NA
3	3	0.259079		0.340149	3.77725	2.03777	0.77341									IL31RA	GSE272780_1_ctrl_HeLa_NA
3	3	1.64083		0.177915	2.06861	3.89594	-6.08453									IL3RA	GSE272780_1_ctrl_HeLa_NA
3	3	0.431798		0.167205	2.04488	4.14548	0.555978									IL4I1	GSE272780_1_ctrl_HeLa_NA
3	3	6.56333		-0.0135352	0.90681		-2.48343									IL4R	GSE272780_1_ctrl_HeLa_NA
3	3	2.67715		0.0282277	1.11241	24.5556	-13.4029									IL6R	GSE272780_1_ctrl_HeLa_NA
3	3	119.608		0.013439	1.0481	51.5772	-13.2281									IL6ST	GSE272780_1_ctrl_HeLa_NA
3	3	10.7086		0.0975297	1.45515	7.10704	-7.40013									ILDR2	GSE272780_1_ctrl_HeLa_NA
3	3	589.922		-0.0179024	0.91557		-8.25934									ILF2	GSE272780_1_ctrl_HeLa_NA
3	3	1.46811		-0.0771019	0.668863		1.23471									ILK	GSE272780_1_ctrl_HeLa_NA
3	3	26.5987		0.0332521	1.09681	20.8452	-2.34439									ILKAP	GSE272780_1_ctrl_HeLa_NA
3	3	162.183		-0.016512	0.921855		-8.72059									ILRUN	GSE272780_1_ctrl_HeLa_NA
3	3	6.99513		0.00380162	0.97467	182.329	-2.66861									IMMP1L	GSE272780_1_ctrl_HeLa_NA
3	3	42.1435		0.0324611	1.15174	21.3532	-9.80189									IMMP2L	GSE272780_1_ctrl_HeLa_NA
3	3	12.8676		0.08814	1.3992	7.86416	-6.90691									IMP3	GSE272780_1_ctrl_HeLa_NA
3	3	51.8157		-0.0328558	0.853489		-5.54512									IMPA1	GSE272780_1_ctrl_HeLa_NA
3	3	483.786		0.0175716	1.0681	39.447	-15.7614									IMPDH2	GSE272780_1_ctrl_HeLa_NA
3	3	10.8813		0.0530479	1.25831	13.0665	-6.9416									INAFM2	GSE272780_1_ctrl_HeLa_NA
3	3	87.8277		0.0105954	1.01213	65.4194	-4.34375									INCENP	GSE272780_1_ctrl_HeLa_NA
3	3	4.9225		-0.0916551	0.636709		0.504589									ING1	GSE272780_1_ctrl_HeLa_NA
3	3	5.69973		-0.00658824	0.948932		-5.44654									ING2	GSE272780_1_ctrl_HeLa_NA
3	3	10.1041		0.00126585	0.93957	547.573	0.224218									ING4	GSE272780_1_ctrl_HeLa_NA
3	3	3.97254		0.066603	1.35004	10.4072	-2.8087									INHA	GSE272780_1_ctrl_HeLa_NA
3	3	16.2356		0.10588	1.55783	6.54653	-5.52736									INHBB	GSE272780_1_ctrl_HeLa_NA
3	3	0.518157		0.0991667	1.36445	6.98972	2.87924									INKA1	GSE272780_1_ctrl_HeLa_NA
3	3	0.690877		0.0919135	1.4424	7.5413	-21.8934									INO80B	GSE272780_1_ctrl_HeLa_NA
3	3	5.78609		-0.0307434	0.74794		5.01419									INPP1	GSE272780_1_ctrl_HeLa_NA
3	3	50.8658		0.0394924	1.12483	17.5514	-2.3041									INPP4A	GSE272780_1_ctrl_HeLa_NA
3	3	18.9991		0.0632848	1.26214	10.9528	-6.04901									INPP5B	GSE272780_1_ctrl_HeLa_NA
3	3	0.172719		0.178296	1.95544	3.88761	-0.0799937									INPP5D	GSE272780_1_ctrl_HeLa_NA
3	3	15.6311		0.071428	1.32516	9.70414	-15.3836									INPP5F	GSE272780_1_ctrl_HeLa_NA
3	3	321.258		0.0121921	1.05826	56.8523	-12.3099									INPPL1	GSE272780_1_ctrl_HeLa_NA
3	3	27.9805		0.0511401	1.20683	13.5539	-7.42634									INSIG1	GSE272780_1_ctrl_HeLa_NA
3	3	9.24047		-0.0429893	0.77771		0.659048									INSIG2	GSE272780_1_ctrl_HeLa_NA
3	3	1.81355		0.0688464	1.23878	10.068	0.51869									INSL4	GSE272780_1_ctrl_HeLa_NA
3	3	48.0159		0.0975064	1.48555	7.10873	-13.0857									INSR	GSE272780_1_ctrl_HeLa_NA
3	3	0.604517		0.411222	5.0517	1.68558	0.696602									INSYN1	GSE272780_1_ctrl_HeLa_NA
3	3	359.169		0.0151133	1.06462	45.8632	-20.0397									INTS1	GSE272780_1_ctrl_HeLa_NA
3	3	16.8401		0.0277904	1.12556	24.9419	-12.7169									INTS12	GSE272780_1_ctrl_HeLa_NA
3	3	46.8932		-0.0296594	0.84151		-1.43842									INTS14	GSE272780_1_ctrl_HeLa_NA
3	3	33.3348		0.0379272	1.17439	18.2757	-11.1521									INTS2	GSE272780_1_ctrl_HeLa_NA
3	3	200.441		0.00306833	1.00479	225.904	-12.7545									INTS3	GSE272780_1_ctrl_HeLa_NA
3	3	15.1993		0.0699805	1.36583	9.90487	-3.11445									INTS5	GSE272780_1_ctrl_HeLa_NA
3	3	92.1457		0.0413501	1.18418	16.7629	-16.5693									INTS7	GSE272780_1_ctrl_HeLa_NA
3	3	75.651		0.00337545	1.01512	205.349	-22.3577									INTS8	GSE272780_1_ctrl_HeLa_NA
3	3	15.372		0.0269907	1.08282	25.6809	-4.53089									INTS9	GSE272780_1_ctrl_HeLa_NA
3	3	19.1718		0.0392933	1.17029	17.6403	-39.7536									INTU	GSE272780_1_ctrl_HeLa_NA
3	3	53.6293		0.0710712	1.32574	9.75286	-18.9243									IP6K1	GSE272780_1_ctrl_HeLa_NA
3	3	30.9167		0.0340731	1.12762	20.343	-7.77899									IP6K2	GSE272780_1_ctrl_HeLa_NA
3	3	50.1749		0.0280414	1.11055	24.7187	-12.598									IPO13	GSE272780_1_ctrl_HeLa_NA
3	3	4.66342		-0.0221647	0.895261		-6.64005									IPO4	GSE272780_1_ctrl_HeLa_NA
3	3	241.116		0.0179818	1.08653	38.5472	-10.1783									IPO9	GSE272780_1_ctrl_HeLa_NA
3	3	9.41319		0.0288826	1.09938	23.9988	-6.35781									IPPK	GSE272780_1_ctrl_HeLa_NA
3	3	44.907		0.0287896	1.10898	24.0763	-9.76972									IQCE	GSE272780_1_ctrl_HeLa_NA
3	3	7.34056		0.0204002	0.964945	33.9775	3.63387									IQCH	GSE272780_1_ctrl_HeLa_NA
3	3	1430.11		0.0251494	1.11227	27.5612	-13.9726									IQGAP1	GSE272780_1_ctrl_HeLa_NA
3	3	9.06776		0.00713055	1.02609	97.2081	-18.6599									IQGAP2	GSE272780_1_ctrl_HeLa_NA
3	3	10.3631		0.0753962	1.39293	9.1934	-3.44083									IRAK1BP1	GSE272780_1_ctrl_HeLa_NA
3	3	0.259079		-0.0324831	0.779221		3.11148									IRAK3	GSE272780_1_ctrl_HeLa_NA
3	3	9.15411		0.0487868	1.20281	14.2077	-10.1798									IRF2	GSE272780_1_ctrl_HeLa_NA
3	3	14.7675		-0.0156319	0.886593		-0.865496									IRF2BP1	GSE272780_1_ctrl_HeLa_NA
3	3	13.8175		0.0497944	1.18193	13.9202	-3.53181									IRF2BP2	GSE272780_1_ctrl_HeLa_NA
3	3	5.35429		-0.0051588	0.957641		-6.26294									IRF2BPL	GSE272780_1_ctrl_HeLa_NA
3	3	40.4163		0.0210399	1.08478	32.9445	-18.4739									IRF3	GSE272780_1_ctrl_HeLa_NA
3	3	6.39061		0.123724	1.60846	5.60236	-5.4469									IRF5	GSE272780_1_ctrl_HeLa_NA
3	3	1.03631		0.0457161	1.20338	15.162	-19.3534									IRF7	GSE272780_1_ctrl_HeLa_NA
3	3	1.55447		-0.0478828	0.739828		2.45628									IRF9	GSE272780_1_ctrl_HeLa_NA
3	3	7.59964		-0.0462831	0.790057		-2.00878									IRS1	GSE272780_1_ctrl_HeLa_NA
3	3	11.4858		-0.0209727	0.902331		-7.52853									ISCA2	GSE272780_1_ctrl_HeLa_NA
3	3	35.4938		-0.0597859	0.749627		-2.33344									ISG20L2	GSE272780_1_ctrl_HeLa_NA
3	3	0.604517		-0.0487498	0.600781		8.16805									ISM1	GSE272780_1_ctrl_HeLa_NA
3	3	2.24535		0.0294673	1.09065	23.5226	-3.96298									ISM2	GSE272780_1_ctrl_HeLa_NA
3	3	87.7413		0.045724	1.19264	15.1594	-12.8745									IST1	GSE272780_1_ctrl_HeLa_NA
3	3	9.93135		0.0203108	1.05709	34.1271	-5.19819									ISY1	GSE272780_1_ctrl_HeLa_NA
3	3	115.29		0.0296356	1.12524	23.389	-28.0896									ISYNA1	GSE272780_1_ctrl_HeLa_NA
3	3	164.256		0.0125495	1.04852	55.2329	-18.4871									ITCH	GSE272780_1_ctrl_HeLa_NA
3	3	93.0956		0.0201787	1.0727	34.3505	-10.5119									ITFG1	GSE272780_1_ctrl_HeLa_NA
3	3	1.72719		-0.0144812	0.897211		-1.64002									ITGA11	GSE272780_1_ctrl_HeLa_NA
3	3	12.6085		0.0827228	1.4476	8.37916	-1.70503									ITGA2B	GSE272780_1_ctrl_HeLa_NA
3	3	188.437		0.0193451	1.07828	35.8306	-20.4296									ITGA3	GSE272780_1_ctrl_HeLa_NA
3	3	21.7626		0.01867	1.07138	37.1264	-14.1636									ITGA7	GSE272780_1_ctrl_HeLa_NA
3	3	21.4172		-0.00393107	0.971973		-9.68751									ITGAE	GSE272780_1_ctrl_HeLa_NA
3	3	208.472		0.0306287	1.14527	22.6306	-8.99147									ITGAV	GSE272780_1_ctrl_HeLa_NA
3	3	153.634		-0.0216558	0.901585		-8.16904									ITGB1BP1	GSE272780_1_ctrl_HeLa_NA
3	3	1.55447		0.0834578	1.34823	8.30537	-2.56189									ITGB1BP2	GSE272780_1_ctrl_HeLa_NA
3	3	74.0102		0.0210235	1.08932	32.97	-22.3428									ITGB3BP	GSE272780_1_ctrl_HeLa_NA
3	3	19.8627		0.0368703	1.138	18.7996	-7.04355									ITGB4	GSE272780_1_ctrl_HeLa_NA
3	3	106.74		0.0226047	1.10443	30.6638	-11.4271									ITGB5	GSE272780_1_ctrl_HeLa_NA
3	3	14.5084		0.0942381	1.48123	7.35527	-6.99704									ITGB8	GSE272780_1_ctrl_HeLa_NA
3	3	91.1094		0.0261557	1.09083	26.5008	-7.35067									ITM2C	GSE272780_1_ctrl_HeLa_NA
3	3	7.42692		0.0632767	1.32652	10.9542	-3.67771									ITPKA	GSE272780_1_ctrl_HeLa_NA
3	3	12.6949		0.0202194	1.04433	34.2812	-2.97332									ITPKB	GSE272780_1_ctrl_HeLa_NA
3	3	483.7		0.0371497	1.15371	18.6582	-14.0553									ITPR1	GSE272780_1_ctrl_HeLa_NA
3	3	104.15		0.0156395	1.06581	44.3202	-23.7023									ITPR2	GSE272780_1_ctrl_HeLa_NA
3	3	257.697		0.0215358	1.08469	32.1857	-15.1345									ITPR3	GSE272780_1_ctrl_HeLa_NA
3	3	334.816		0.00747996	1.0338	92.6672	-17.5584									ITPRID2	GSE272780_1_ctrl_HeLa_NA
3	3	47.066		0.0479697	1.2402	14.4497	-5.27454									ITPRIPL2	GSE272780_1_ctrl_HeLa_NA
3	3	96.8954		0.0100916	1.03294	68.6858	-12.3122									ITSN1	GSE272780_1_ctrl_HeLa_NA
3	3	71.1603		0.0436263	1.21266	15.8883	-6.81482									ITSN2	GSE272780_1_ctrl_HeLa_NA
3	3	96.6364		0.0304538	1.13862	22.7606	-11.9778									IVNS1ABP	GSE272780_1_ctrl_HeLa_NA
3	3	60.5381		0.0266872	1.09537	25.973	-8.07019									IWS1	GSE272780_1_ctrl_HeLa_NA
3	3	1.81355		-0.00113266	0.906976		2.05844									IZUMO1	GSE272780_1_ctrl_HeLa_NA
3	3	48.3614		-0.00528215	0.953401		-5.31267									JADE3	GSE272780_1_ctrl_HeLa_NA
3	3	8.9814		0.101506	1.43296	6.82863	-0.683018									JAG1	GSE272780_1_ctrl_HeLa_NA
3	3	46.2887		0.124657	1.6348	5.56045	-11.4911									JAG2	GSE272780_1_ctrl_HeLa_NA
3	3	290.082		0.0117399	1.04398	59.0421	-16.5333									JAK1	GSE272780_1_ctrl_HeLa_NA
3	3	29.7077		0.071479	1.30114	9.69722	-5.29609									JAK2	GSE272780_1_ctrl_HeLa_NA
3	3	18.9991		0.0303883	1.09676	22.8097	-4.32457									JAK3	GSE272780_1_ctrl_HeLa_NA
3	3	8.37688		0.00720939	1.01903	96.145	-10.987									JAKMIP3	GSE272780_1_ctrl_HeLa_NA
3	3	13.6448		0.0245831	1.06724	28.1961	-3.62764									JARID2	GSE272780_1_ctrl_HeLa_NA
3	3	10.2768		0.165955	1.91973	4.17672	-7.95319									JAZF1	GSE272780_1_ctrl_HeLa_NA
3	3	8.03144		0.0695427	1.33394	9.96722	-10.1556									JDP2	GSE272780_1_ctrl_HeLa_NA
3	3	3.79982		0.0714201	1.37734	9.70522	-2.61102									JHY	GSE272780_1_ctrl_HeLa_NA
3	3	11.3131		0.0512597	1.20723	13.5223	-7.37176									JMJD4	GSE272780_1_ctrl_HeLa_NA
3	3	22.5398		0.0938531	1.40429	7.38544	-2.28328									JMJD6	GSE272780_1_ctrl_HeLa_NA
3	3	4.40434		0.0742303	1.40212	9.33779	-1.5041									JMJD7-PLA2G4B	GSE272780_1_ctrl_HeLa_NA
3	3	19.2582		0.0819065	1.37582	8.46267	-10.9489									JMY	GSE272780_1_ctrl_HeLa_NA
3	3	82.9916		0.0406534	1.17756	17.0502	-25.4777									JOSD1	GSE272780_1_ctrl_HeLa_NA
3	3	20.8127		0.0496861	1.24908	13.9505	-5.18258									JPH1	GSE272780_1_ctrl_HeLa_NA
3	3	4.31798		0.074704	1.32005	9.27858	-5.66744									JPH2	GSE272780_1_ctrl_HeLa_NA
3	3	17.3583		0.0535447	1.27448	12.9452	-4.03305									JPH3	GSE272780_1_ctrl_HeLa_NA
3	3	147.157		-0.0147247	0.910719		-3.865									JPT1	GSE272780_1_ctrl_HeLa_NA
3	3	8.37688		-0.020186	0.871008		-0.967583									JRKL	GSE272780_1_ctrl_HeLa_NA
3	3	12.8676		-0.0286686	0.844655		-1.40183									JUNB	GSE272780_1_ctrl_HeLa_NA
3	3	25.4761		0.125016	1.59691	5.54449	-2.53118									JUND	GSE272780_1_ctrl_HeLa_NA
3	3	279.719		0.0342524	1.14512	20.2365	-21.9956									JUP	GSE272780_1_ctrl_HeLa_NA
3	3	4.9225		0.0621996	1.28559	11.1439	-18.7734									KALRN	GSE272780_1_ctrl_HeLa_NA
3	3	38.5164		0.0364816	1.12209	18.9999	-3.94458									KANK1	GSE272780_1_ctrl_HeLa_NA
3	3	80.7462		0.0276951	1.09579	25.0278	-6.81203									KANK2	GSE272780_1_ctrl_HeLa_NA
3	3	4.57706		0.0461806	1.11588	15.0095	1.40535									KANK3	GSE272780_1_ctrl_HeLa_NA
3	3	36.3574		-0.0417532	0.803222		-1.77591									KANSL1	GSE272780_1_ctrl_HeLa_NA
3	3	8.37688		0.0215966	1.0325	32.0952	-0.77415									KAT14	GSE272780_1_ctrl_HeLa_NA
3	3	31.8667		0.0438381	1.21319	15.8115	-6.95015									KAT2B	GSE272780_1_ctrl_HeLa_NA
3	3	42.5753		0.00304483	1.01301	227.647	-26.5691									KAT7	GSE272780_1_ctrl_HeLa_NA
3	3	31.1758		0.0439232	1.21254	15.7809	-7.25293									KAT8	GSE272780_1_ctrl_HeLa_NA
3	3	39.5527		0.0173599	1.0746	39.9281	-19.116									KATNB1	GSE272780_1_ctrl_HeLa_NA
3	3	22.0217		0.0432565	1.16414	16.0241	-6.10199									KATNBL1	GSE272780_1_ctrl_HeLa_NA
3	3	5.87245		0.0822387	1.35948	8.42848	-5.37118									KAZN	GSE272780_1_ctrl_HeLa_NA
3	3	18.9127		0.0447332	1.197	15.4951	-25.0233									KBTBD11	GSE272780_1_ctrl_HeLa_NA
3	3	0.949955		0.0353895	0.991133	19.5863	5.21783									KCNC1	GSE272780_1_ctrl_HeLa_NA
3	3	2.67715		-0.0201068	0.864592		-0.232891									KCNC3	GSE272780_1_ctrl_HeLa_NA
3	3	1.12267		-0.16521	0.401861		5.79367									KCND3	GSE272780_1_ctrl_HeLa_NA
3	3	0.345438		-0.0380318	0.704467		5.85216									KCNE1	GSE272780_1_ctrl_HeLa_NA
3	3	18.0492		-0.020369	0.880259		-2.25218									KCNG1	GSE272780_1_ctrl_HeLa_NA
3	3	19.7763		0.0599833	1.23794	11.5557	-4.52454									KCNH3	GSE272780_1_ctrl_HeLa_NA
3	3	2.50443		0.0390147	1.07805	17.7663	1.74523									KCNH4	GSE272780_1_ctrl_HeLa_NA
3	3	4.9225		0.0985542	1.50608	7.03316	-7.18373									KCNH5	GSE272780_1_ctrl_HeLa_NA
3	3	11.054		0.0652645	1.29551	10.6206	-19.4305									KCNIP3	GSE272780_1_ctrl_HeLa_NA
3	3	0.949955		0.145058	1.86728	4.77841	-0.0722179									KCNJ10	GSE272780_1_ctrl_HeLa_NA
3	3	3.1953		0.0731348	1.26485	9.47766	0.214511									KCNJ11	GSE272780_1_ctrl_HeLa_NA
3	3	0.777236		0.317794	3.7357	2.18112	2.9757									KCNJ13	GSE272780_1_ctrl_HeLa_NA
3	3	0.518157		-0.154724	0.384255		7.42742									KCNJ14	GSE272780_1_ctrl_HeLa_NA
3	3	0.604517		-0.36671	0.120619		8.82001									KCNJ2	GSE272780_1_ctrl_HeLa_NA
3	3	0.259079		0.218499	2.45396	3.17232	-2.78374									KCNJ5	GSE272780_1_ctrl_HeLa_NA
3	3	17.0128		0.00715254	0.985104	96.9092	-2.24474									KCNK15	GSE272780_1_ctrl_HeLa_NA
3	3	3.1953		-0.0532742	0.623428		7.11928									KCNK5	GSE272780_1_ctrl_HeLa_NA
3	3	27.8941		0.0709894	1.34564	9.76409	-8.57401									KCNK6	GSE272780_1_ctrl_HeLa_NA
3	3	0.259079		-0.310648	0.141807		9.579									KCNK7	GSE272780_1_ctrl_HeLa_NA
3	3	1.55447		0.171333	1.99898	4.04562	-10.6062									KCNN1	GSE272780_1_ctrl_HeLa_NA
3	3	12.6085		0.0756383	1.35742	9.16397	-17.2299									KCNN4	GSE272780_1_ctrl_HeLa_NA
3	3	22.1944		0.0252147	1.11636	27.4898	-11.1939									KCNQ2	GSE272780_1_ctrl_HeLa_NA
3	3	2.33171		-0.0175777	0.90205		-4.22215									KCNQ4	GSE272780_1_ctrl_HeLa_NA
3	3	0.777236		0.247347	2.69192	2.80233	-22.2607									KCNS1	GSE272780_1_ctrl_HeLa_NA
3	3	3.88618		0.0374529	1.15393	18.5072	-13.0543									KCNS3	GSE272780_1_ctrl_HeLa_NA
3	3	0.345438		0.234383	2.68861	2.95732	2.20168									KCNT2	GSE272780_1_ctrl_HeLa_NA
3	3	5.09521		0.0554371	1.12254	12.5033	3.50986									KCNU1	GSE272780_1_ctrl_HeLa_NA
3	3	0.863596		0.0526077	1.00926	13.1758	7.03282									KCP	GSE272780_1_ctrl_HeLa_NA
3	3	12.6949		-0.00546142	0.905507		0.945442									KCTD1	GSE272780_1_ctrl_HeLa_NA
3	3	22.4535		-0.00503838	0.966173		-9.01218									KCTD10	GSE272780_1_ctrl_HeLa_NA
3	3	5.61337		-0.0553323	0.736918		0.838261									KCTD11	GSE272780_1_ctrl_HeLa_NA
3	3	0.431798		-0.15751	0.316227		9.49637									KCTD12	GSE272780_1_ctrl_HeLa_NA
3	3	10.1041		0.0370352	1.08357	18.7159	0.705892									KCTD13	GSE272780_1_ctrl_HeLa_NA
3	3	0.949955		0.107395	1.44087	6.45421	1.31994									KCTD14	GSE272780_1_ctrl_HeLa_NA
3	3	17.1856		-0.00374719	0.969293		-8.23686									KCTD17	GSE272780_1_ctrl_HeLa_NA
3	3	10.8813		0.0963951	1.45798	7.19069	-10.7891									KCTD18	GSE272780_1_ctrl_HeLa_NA
3	3	10.0177		0.0179368	1.02592	38.6439	-1.78072									KCTD2	GSE272780_1_ctrl_HeLa_NA
3	3	104.581		0.0617412	1.27241	11.2267	-13.2996									KCTD20	GSE272780_1_ctrl_HeLa_NA
3	3	112.44		0.0231896	1.11053	29.8904	-9.5861									KCTD3	GSE272780_1_ctrl_HeLa_NA
3	3	1.03631		0.0232698	1.01882	29.7874	1.06792									KCTD6	GSE272780_1_ctrl_HeLa_NA
3	3	24.5261		0.0888876	1.47609	7.79802	-2.49137									KCTD7	GSE272780_1_ctrl_HeLa_NA
3	3	195.604		0.0265048	1.11001	26.1518	-21.5175									KDELR1	GSE272780_1_ctrl_HeLa_NA
3	3	48.0159		0.0303482	1.09097	22.8398	-3.36928									KDM2A	GSE272780_1_ctrl_HeLa_NA
3	3	37.5664		0.0317981	1.11605	21.7984	-7.37769									KDM2B	GSE272780_1_ctrl_HeLa_NA
3	3	13.5585		-0.00089683	0.969521		-5.09045									KDM4A	GSE272780_1_ctrl_HeLa_NA
3	3	28.2396		0.0286396	1.08578	24.2024	-3.75719									KDM4B	GSE272780_1_ctrl_HeLa_NA
3	3	73.1466		0.0565801	1.26422	12.2507	-11.5457									KDM5A	GSE272780_1_ctrl_HeLa_NA
3	3	120.817		0.0893543	1.41734	7.75729	-10.8063									KDM5B	GSE272780_1_ctrl_HeLa_NA
3	3	229.544		0.00769093	1.01951	90.1253	-10.1691									KDM5C	GSE272780_1_ctrl_HeLa_NA
3	3	22.9716		0.073762	1.32924	9.39708	-9.8798									KDM7A	GSE272780_1_ctrl_HeLa_NA
3	3	2.59079		0.0552914	1.11058	12.5363	4.02497									KDM8	GSE272780_1_ctrl_HeLa_NA
3	3	40.589		0.0184825	1.08471	37.5029	-12.6146									KDSR	GSE272780_1_ctrl_HeLa_NA
3	3	55.011		0.0806052	1.33993	8.59929	-3.55555									KEAP1	GSE272780_1_ctrl_HeLa_NA
3	3	139.643		0.0486171	1.24866	14.2573	-4.26096									KHDC4	GSE272780_1_ctrl_HeLa_NA
3	3	7.08149		-0.079589	0.641904		2.83907									KHDRBS3	GSE272780_1_ctrl_HeLa_NA
3	3	16.4083		0.0535892	1.22602	12.9345	-10.0643									KHK	GSE272780_1_ctrl_HeLa_NA
3	3	31.0031		-0.017982	0.915934		-8.52271									KHNYN	GSE272780_1_ctrl_HeLa_NA
3	3	13.213		0.061589	1.31289	11.2544	-4.48689									KIAA0319	GSE272780_1_ctrl_HeLa_NA
3	3	55.011		0.00143455	0.990937	483.182	-8.69595									KIAA0319L	GSE272780_1_ctrl_HeLa_NA
3	3	12.4358		0.171802	2.01174	4.03457	-7.71501									KIAA0513	GSE272780_1_ctrl_HeLa_NA
3	3	21.7626		0.0511242	1.20253	13.5581	-6.28476									KIAA0753	GSE272780_1_ctrl_HeLa_NA
3	3	109.504		0.00365144	0.996335	189.829	-7.43036									KIAA0930	GSE272780_1_ctrl_HeLa_NA
3	3	47.066		0.0151576	1.05109	45.7294	-10.4253									KIAA1143	GSE272780_1_ctrl_HeLa_NA
3	3	130.662		-0.00694425	0.956901		-8.24601									KIAA1191	GSE272780_1_ctrl_HeLa_NA
3	3	9.41319		-0.0123798	0.928242		-5.77579									KIAA1328	GSE272780_1_ctrl_HeLa_NA
3	3	53.1975		-0.0056522	0.940429		-3.08502									KIAA1522	GSE272780_1_ctrl_HeLa_NA
3	3	32.6439		0.0593341	1.31245	11.6821	-2.75327									KIAA1549	GSE272780_1_ctrl_HeLa_NA
3	3	11.6585		0.0349481	1.14372	19.8336	-14.2084									KIAA1586	GSE272780_1_ctrl_HeLa_NA
3	3	1.72719		0.240644	2.61096	2.88039	-15.2147									KIAA1614	GSE272780_1_ctrl_HeLa_NA
3	3	36.5301		0.0618001	1.25207	11.216	-5.49359									KIAA1671	GSE272780_1_ctrl_HeLa_NA
3	3	48.8795		0.0198885	1.0718	34.8516	-10.6994									KIAA2013	GSE272780_1_ctrl_HeLa_NA
3	3	146.984		0.0139614	1.04414	49.6473	-9.49626									KIDINS220	GSE272780_1_ctrl_HeLa_NA
3	3	153.893		0.0468487	1.2296	14.7955	-6.45651									KIF11	GSE272780_1_ctrl_HeLa_NA
3	3	104.063		0.0386924	1.14815	17.9143	-7.563									KIF13A	GSE272780_1_ctrl_HeLa_NA
3	3	26.5987		0.0671616	1.32746	10.3206	-7.87193									KIF13B	GSE272780_1_ctrl_HeLa_NA
3	3	17.2719		-0.00930434	0.955221		-12.0832									KIF16B	GSE272780_1_ctrl_HeLa_NA
3	3	2.93623		0.254479	2.73268	2.72379	-6.10306									KIF17	GSE272780_1_ctrl_HeLa_NA
3	3	19.9491		-0.0210457	0.853533		0.515917									KIF18A	GSE272780_1_ctrl_HeLa_NA
3	3	43.4389		0.0675519	1.29463	10.261	-9.14091									KIF18B	GSE272780_1_ctrl_HeLa_NA
3	3	110.195		0.0645806	1.29117	10.7331	-17.9363									KIF1B	GSE272780_1_ctrl_HeLa_NA
3	3	160.024		0.0260202	1.11664	26.6388	-13.529									KIF21A	GSE272780_1_ctrl_HeLa_NA
3	3	3.97254		0.146409	1.69426	4.73433	1.3034									KIF21B	GSE272780_1_ctrl_HeLa_NA
3	3	104.668		-0.00129365	0.980924		-9.04005									KIF22	GSE272780_1_ctrl_HeLa_NA
3	3	92.4911		0.0143581	1.03535	48.2756	-6.01588									KIF23	GSE272780_1_ctrl_HeLa_NA
3	3	39.2072		0.0470635	1.2228	14.7279	-8.89405									KIF26A	GSE272780_1_ctrl_HeLa_NA
3	3	0.690877		0.138199	1.56167	5.01559	4.67861									KIF26B	GSE272780_1_ctrl_HeLa_NA
3	3	33.4212		0.0492712	1.23932	14.068	-7.02579									KIF2A	GSE272780_1_ctrl_HeLa_NA
3	3	14.0766		0.0563138	1.25816	12.3087	-15.2577									KIF3C	GSE272780_1_ctrl_HeLa_NA
3	3	5.61337		0.230183	2.59901	3.01128	-0.336534									KIF5C	GSE272780_1_ctrl_HeLa_NA
3	3	12.9539		0.0742591	1.32048	9.33417	-6.29603									KIF7	GSE272780_1_ctrl_HeLa_NA
3	3	29.7077		0.0227943	1.07724	30.4088	-7.70642									KIFAP3	GSE272780_1_ctrl_HeLa_NA
3	3	62.6107		0.0113719	1.00167	60.9524	-2.16669									KIFBP	GSE272780_1_ctrl_HeLa_NA
3	3	42.1435		0.0170494	1.03281	40.6552	-3.26719									KIFC1	GSE272780_1_ctrl_HeLa_NA
3	3	11.6585		0.0102164	1.0224	67.8465	-7.21174									KIN	GSE272780_1_ctrl_HeLa_NA
3	3	70.3831		0.000921476	0.991416	752.214	-9.81824									KIRREL1	GSE272780_1_ctrl_HeLa_NA
3	3	4.74978		0.0330994	1.09204	20.9414	-1.82713									KIRREL2	GSE272780_1_ctrl_HeLa_NA
3	3	3.1953		0.214737	2.40189	3.22789	-4.74876									KISS1R	GSE272780_1_ctrl_HeLa_NA
3	3	19.2582		0.144013	1.75712	4.8131	-7.90138									KIZ	GSE272780_1_ctrl_HeLa_NA
3	3	7.59964		0.0649961	1.30197	10.6644	-15.8661									KLC3	GSE272780_1_ctrl_HeLa_NA
3	3	31.3485		0.0117096	0.987584	59.1947	-0.390059									KLC4	GSE272780_1_ctrl_HeLa_NA
3	3	5.61337		0.0569805	1.28625	12.1646	-5.05204									KLF11	GSE272780_1_ctrl_HeLa_NA
3	3	47.325		0.0897475	1.42388	7.7233	-13.3887									KLF13	GSE272780_1_ctrl_HeLa_NA
3	3	1.72719		-0.0400853	0.681202		6.47811									KLF14	GSE272780_1_ctrl_HeLa_NA
3	3	0.949955		0.213234	2.25108	3.25065	0.30221									KLF15	GSE272780_1_ctrl_HeLa_NA
3	3	10.7949		0.0313411	1.10949	22.1162	-6.1349									KLF16	GSE272780_1_ctrl_HeLa_NA
3	3	0.949955		0.0353895	0.991133	19.5863	5.21783									KLF17	GSE272780_1_ctrl_HeLa_NA
3	3	17.531		0.11595	1.62696	5.97799	-4.49593									KLF3	GSE272780_1_ctrl_HeLa_NA
3	3	20.8127		0.0378423	1.10564	18.3167	-0.955621									KLF5	GSE272780_1_ctrl_HeLa_NA
3	3	85.2369		0.0513292	1.2631	13.5039	-4.08384									KLHDC10	GSE272780_1_ctrl_HeLa_NA
3	3	108.295		0.085989	1.40406	8.06088	-14.6392									KLHDC3	GSE272780_1_ctrl_HeLa_NA
3	3	41.8844		-0.0167943	0.910318		-5.40615									KLHDC4	GSE272780_1_ctrl_HeLa_NA
3	3	1.38175		0.137587	1.663	5.03788	-0.789491									KLHDC7A	GSE272780_1_ctrl_HeLa_NA
3	3	0.259079		-0.304676	0.184153		7.82465									KLHDC9	GSE272780_1_ctrl_HeLa_NA
3	3	28.8441		0.0563141	1.22832	12.3086	-6.35598									KLHL11	GSE272780_1_ctrl_HeLa_NA
3	3	54.4929		0.0168462	1.07969	41.1456	-11.25									KLHL12	GSE272780_1_ctrl_HeLa_NA
3	3	247.507		0.022159	1.10286	31.2806	-11.1964									KLHL13	GSE272780_1_ctrl_HeLa_NA
3	3	46.8069		0.0702094	1.3525	9.87257	-5.60766									KLHL15	GSE272780_1_ctrl_HeLa_NA
3	3	55.6156		0.0325324	1.12895	21.3064	-11.406									KLHL17	GSE272780_1_ctrl_HeLa_NA
3	3	27.5487		-0.0159355	0.900637		-2.89662									KLHL18	GSE272780_1_ctrl_HeLa_NA
3	3	23.4034		0.00562894	1.00783	123.14	-8.69458									KLHL2	GSE272780_1_ctrl_HeLa_NA
3	3	18.3946		0.0782506	1.36078	8.85804	-14.2909									KLHL22	GSE272780_1_ctrl_HeLa_NA
3	3	51.7294		0.0507286	1.21817	13.6638	-13.9404									KLHL23	GSE272780_1_ctrl_HeLa_NA
3	3	23.4898		0.142684	1.76689	4.8579	-20.4897									KLHL24	GSE272780_1_ctrl_HeLa_NA
3	3	4.14526		0.0951011	1.40112	7.28853	-1.18306									KLHL25	GSE272780_1_ctrl_HeLa_NA
3	3	3.1953		0.19676	2.20374	3.52281	-15.3527									KLHL26	GSE272780_1_ctrl_HeLa_NA
3	3	18.1355		0.0321316	1.12462	21.5721	-10.0616									KLHL28	GSE272780_1_ctrl_HeLa_NA
3	3	11.3131		-0.0321163	0.84274		-2.84249									KLHL29	GSE272780_1_ctrl_HeLa_NA
3	3	3.88618		0.0911498	1.35278	7.60448	0.925302									KLHL3	GSE272780_1_ctrl_HeLa_NA
3	3	38.2573		0.0567374	1.25642	12.2168	-22.4961									KLHL36	GSE272780_1_ctrl_HeLa_NA
3	3	72.6284		0.0146661	1.03516	47.2618	-5.65312									KLHL9	GSE272780_1_ctrl_HeLa_NA
3	3	3.02259		-0.0129569	0.883615		0.430098									KLRG1	GSE272780_1_ctrl_HeLa_NA
3	3	7.59964		-0.0702896	0.686827		1.3538									KLRG2	GSE272780_1_ctrl_HeLa_NA
3	3	96.2909		0.00250813	0.961093	276.36	-1.53379									KMT2C	GSE272780_1_ctrl_HeLa_NA
3	3	1.12267		0.113143	1.63721	6.12628	-1.07537									KNDC1	GSE272780_1_ctrl_HeLa_NA
3	3	72.542		0.0255828	1.10434	27.0942	-17.7906									KNL1	GSE272780_1_ctrl_HeLa_NA
3	3	21.9353		-0.00981688	0.954887		-13.4068									KNOP1	GSE272780_1_ctrl_HeLa_NA
3	3	49.484		-0.0523788	0.774208		-2.57493									KNSTRN	GSE272780_1_ctrl_HeLa_NA
3	3	171.856		0.0330367	1.14542	20.9812	-16.7039									KNTC1	GSE272780_1_ctrl_HeLa_NA
3	3	411.935		0.00473012	0.981932	146.539	-3.21726									KPNA2	GSE272780_1_ctrl_HeLa_NA
3	3	210.286		0.0115412	1.03626	60.0586	-10.6087									KPNA6	GSE272780_1_ctrl_HeLa_NA
3	3	11.7449		-0.0801293	0.663045		0.992351									KPTN	GSE272780_1_ctrl_HeLa_NA
3	3	50.8658		0.0421364	1.19393	16.4501	-11.3257									KRAS	GSE272780_1_ctrl_HeLa_NA
3	3	11.2267		0.0616758	1.24829	11.2386	-4.86238									KRBA1	GSE272780_1_ctrl_HeLa_NA
3	3	0.259079		-0.133105	0.469383		5.49932									KRBA2	GSE272780_1_ctrl_HeLa_NA
3	3	7.42692		-0.0364141	0.838709		-4.91618									KRCC1	GSE272780_1_ctrl_HeLa_NA
3	3	19.9491		0.0454277	1.22487	15.2583	-5.92537									KREMEN1	GSE272780_1_ctrl_HeLa_NA
3	3	36.8755		0.0685979	1.2821	10.1045	-4.54721									KRI1	GSE272780_1_ctrl_HeLa_NA
3	3	0.345438		0.258599	2.58533	2.68039	5.15529									KRT16	GSE272780_1_ctrl_HeLa_NA
3	3	0.172719		-0.207876	0.287402		7.96945									KRT17	GSE272780_1_ctrl_HeLa_NA
3	3	1252.73		-0.0310627	0.861053		-5.89813									KRT18	GSE272780_1_ctrl_HeLa_NA
3	3	0.172719		0.178296	1.95544	3.88761	-0.0799937									KRT19	GSE272780_1_ctrl_HeLa_NA
3	3	0.259079		0.122374	1.42861	5.66418	5.67353									KRT20	GSE272780_1_ctrl_HeLa_NA
3	3	20.7263		-0.0708504	0.697365		0.173196									KRT80	GSE272780_1_ctrl_HeLa_NA
3	3	1.12267		0.148922	1.87052	4.65443	-2.28508									KRT81	GSE272780_1_ctrl_HeLa_NA
3	3	0.518157		0.265049	2.86033	2.61517	-7.7876									KRTCAP3	GSE272780_1_ctrl_HeLa_NA
3	3	6.56333		0.0553174	1.24389	12.5304	-17.5272									KSR1	GSE272780_1_ctrl_HeLa_NA
3	3	1.55447		-0.0203634	0.712102		7.46742									KSR2	GSE272780_1_ctrl_HeLa_NA
3	3	1.29539		0.0133902	0.920881	51.7651	4.38057									KTI12	GSE272780_1_ctrl_HeLa_NA
3	3	53.2839		-0.021429	0.870404		-1.43448									KXD1	GSE272780_1_ctrl_HeLa_NA
3	3	2.41807		0.102038	1.34645	6.79304	4.3651									KYAT1	GSE272780_1_ctrl_HeLa_NA
3	3	62.5243		0.0202856	1.09217	34.1694	-12.893									KYAT3	GSE272780_1_ctrl_HeLa_NA
3	3	118.485		0.0203724	1.08991	34.0239	-15.4297									KYNU	GSE272780_1_ctrl_HeLa_NA
3	3	277.387		0.0182094	1.07783	38.0654	-20.1452									L1CAM	GSE272780_1_ctrl_HeLa_NA
3	3	47.6705		0.00291327	0.99472	237.927	-7.88883									L3MBTL2	GSE272780_1_ctrl_HeLa_NA
3	3	25.1306		0.0391093	1.17388	17.7233	-16.2303									LACTB	GSE272780_1_ctrl_HeLa_NA
3	3	54.6656		-0.0284359	0.86286		-4.17366									LAGE3	GSE272780_1_ctrl_HeLa_NA
3	3	1002.98		0.0352098	1.16194	19.6862	-11.044									LAMA1	GSE272780_1_ctrl_HeLa_NA
3	3	2.59079		0.162365	2.02256	4.26905	1.50448									LAMA3	GSE272780_1_ctrl_HeLa_NA
3	3	338.789		0.0294811	1.13568	23.5116	-11.078									LAMB1	GSE272780_1_ctrl_HeLa_NA
3	3	128.503		0.0481884	1.23386	14.3841	-7.0668									LAMB2	GSE272780_1_ctrl_HeLa_NA
3	3	28.3259		0.125103	1.6454	5.54063	-17.9087									LAMB3	GSE272780_1_ctrl_HeLa_NA
3	3	447.515		0.0176155	1.08151	39.3487	-12.2142									LAMC1	GSE272780_1_ctrl_HeLa_NA
3	3	410.467		0.0209097	1.08961	33.1496	-19.9033									LAMP1	GSE272780_1_ctrl_HeLa_NA
3	3	48.6204		-0.0261363	0.863342		-2.80551									LAMTOR2	GSE272780_1_ctrl_HeLa_NA
3	3	73.1466		0.0151066	1.03598	45.8839	-5.41276									LAMTOR4	GSE272780_1_ctrl_HeLa_NA
3	3	717.216		0.041872	1.19717	16.554	-9.15669									LANCL1	GSE272780_1_ctrl_HeLa_NA
3	3	128.417		0.00100418	1.00411	690.265	-39.9394									LAPTM4A	GSE272780_1_ctrl_HeLa_NA
3	3	1.03631		-0.00601754	0.825841		5.29781									LARGE1	GSE272780_1_ctrl_HeLa_NA
3	3	51.643		0.0122767	1.05436	56.4605	-16.635									LARP1B	GSE272780_1_ctrl_HeLa_NA
3	3	199.059		0.00396015	1.01692	175.031	-25.1755									LARP4	GSE272780_1_ctrl_HeLa_NA
3	3	78.5009		0.0880676	1.40803	7.87062	-9.90082									LARP4B	GSE272780_1_ctrl_HeLa_NA
3	3	8.37688		0.113913	1.56643	6.08487	-11.8567									LARP6	GSE272780_1_ctrl_HeLa_NA
3	3	487.932		-0.00302262	0.973316		-8.70399									LARS1	GSE272780_1_ctrl_HeLa_NA
3	3	102.163		0.00103398	0.998307	670.366	-14.2803									LARS2	GSE272780_1_ctrl_HeLa_NA
3	3	210.458		-0.00268368	0.980786		-11.9551									LASP1	GSE272780_1_ctrl_HeLa_NA
3	3	30.5713		0.0104997	1.04171	66.0159	-23.9931									LATS1	GSE272780_1_ctrl_HeLa_NA
3	3	28.8441		0.0796032	1.3606	8.70753	-9.77824									LBH	GSE272780_1_ctrl_HeLa_NA
3	3	2.59079		-0.00906778	0.944387		-6.77206									LBHD2	GSE272780_1_ctrl_HeLa_NA
3	3	236.971		0.011298	1.05155	61.3516	-14.9626									LBR	GSE272780_1_ctrl_HeLa_NA
3	3	6.56333		0.167156	1.97339	4.14672	-8.13291									LCA5	GSE272780_1_ctrl_HeLa_NA
3	3	80.6598		0.0442046	1.2072	15.6804	-9.6266									LCLAT1	GSE272780_1_ctrl_HeLa_NA
3	3	1.89991		0.0973374	1.33016	7.12108	3.95013									LCN12	GSE272780_1_ctrl_HeLa_NA
3	3	0.431798		0.298983	3.3953	2.31835	-0.820272									LCNL1	GSE272780_1_ctrl_HeLa_NA
3	3	0.518157		-0.116927	0.550779		2.61625									LCT	GSE272780_1_ctrl_HeLa_NA
3	3	40.589		0.020056	1.06754	34.5606	-8.45817									LDB1	GSE272780_1_ctrl_HeLa_NA
3	3	0.604517		0.149205	1.92411	4.64562	1.61447									LDHAL6B	GSE272780_1_ctrl_HeLa_NA
3	3	148.107		0.00144681	1.00419	479.085	-22.0064									LDHB	GSE272780_1_ctrl_HeLa_NA
3	3	24.1807		0.018981	1.07712	36.518	-21.6861									LDLR	GSE272780_1_ctrl_HeLa_NA
3	3	14.7675		-0.0404372	0.796303		-0.382298									LDLRAD3	GSE272780_1_ctrl_HeLa_NA
3	3	0.431798		-0.322296	0.159605		8.35725									LDLRAD4	GSE272780_1_ctrl_HeLa_NA
3	3	29.7077		0.0618746	1.30638	11.2025	-6.11733									LDLRAP1	GSE272780_1_ctrl_HeLa_NA
3	3	2.41807		-0.0828386	0.669299		-0.496393									LEKR1	GSE272780_1_ctrl_HeLa_NA
3	3	17.7901		0.0103462	0.985267	66.9956	-0.719922									LEMD3	GSE272780_1_ctrl_HeLa_NA
3	3	1.20903		-0.187791	0.386799		4.33913									LENG1	GSE272780_1_ctrl_HeLa_NA
3	3	34.4575		0.0745551	1.3036	9.29711	-3.01846									LEO1	GSE272780_1_ctrl_HeLa_NA
3	3	54.5793		-0.0145477	0.917658		-5.17232									LEPROTL1	GSE272780_1_ctrl_HeLa_NA
3	3	189.3		0.00292042	1.00978	237.345	-20.8264									LETM1	GSE272780_1_ctrl_HeLa_NA
3	3	84.6324		0.0272906	1.11542	25.3987	-40.5997									LGALS3BP	GSE272780_1_ctrl_HeLa_NA
3	3	9.24047		-0.0796872	0.649662		2.24716									LGALS8	GSE272780_1_ctrl_HeLa_NA
3	3	20.899		0.00959817	1.03426	72.2166	-15.4602									LGALSL	GSE272780_1_ctrl_HeLa_NA
3	3	1.46811		0.0257632	1.0466	26.9046	-0.399575									LGI3	GSE272780_1_ctrl_HeLa_NA
3	3	65.5469		0.0316783	1.1203	21.8808	-9.06035									LGMN	GSE272780_1_ctrl_HeLa_NA
3	3	84.9778		0.064262	1.30411	10.7863	-11.202									LGR4	GSE272780_1_ctrl_HeLa_NA
3	3	0.777236		0.195886	2.29914	3.53851	1.30129									LGR6	GSE272780_1_ctrl_HeLa_NA
3	3	1.38175		0.170619	2.00564	4.06255	-6.9225									LGSN	GSE272780_1_ctrl_HeLa_NA
3	3	0.690877		0.695282	15.921	0.996929	2.70232									LHFPL5	GSE272780_1_ctrl_HeLa_NA
3	3	9.84499		0.0595469	1.24275	11.6404	-5.94513									LHFPL6	GSE272780_1_ctrl_HeLa_NA
3	3	5.09521		0.0249081	1.11923	27.8282	-9.11586									LHPP	GSE272780_1_ctrl_HeLa_NA
3	3	5.61337		0.098998	1.43694	7.00163	-2.62271									LHX6	GSE272780_1_ctrl_HeLa_NA
3	3	86.0141		0.0382395	1.14183	18.1265	-6.37165									LIG1	GSE272780_1_ctrl_HeLa_NA
3	3	35.2347		0.0184773	1.08794	37.5135	-10.5589									LIG4	GSE272780_1_ctrl_HeLa_NA
3	3	1.12267		0.25005	2.9468	2.77203	5.2206									LILRB3	GSE272780_1_ctrl_HeLa_NA
3	3	17.7901		0.0710954	1.36278	9.74954	-4.53578									LIMD1	GSE272780_1_ctrl_HeLa_NA
3	3	5.61337		0.0853557	1.39466	8.12069	-10.7683									LIME1	GSE272780_1_ctrl_HeLa_NA
3	3	23.1444		-0.0222013	0.893549		-6.18172									LIMK1	GSE272780_1_ctrl_HeLa_NA
3	3	9.06776		0.0495884	1.23932	13.978	-7.47599									LIMK2	GSE272780_1_ctrl_HeLa_NA
3	3	0.518157		-0.154724	0.384255		7.42742									LIN28A	GSE272780_1_ctrl_HeLa_NA
3	3	47.8432		0.0760511	1.35288	9.11422	-19.8261									LIN54	GSE272780_1_ctrl_HeLa_NA
3	3	3.79982		-0.00255267	0.90634		1.72634									LINGO1	GSE272780_1_ctrl_HeLa_NA
3	3	3.71346		0.0269793	1.0867	25.6918	-5.3393									LIPE	GSE272780_1_ctrl_HeLa_NA
3	3	1.38175		-0.153082	0.466916		3.08947									LIPG	GSE272780_1_ctrl_HeLa_NA
3	3	5.26793		0.147389	1.76361	4.70284	-4.37939									LIPH	GSE272780_1_ctrl_HeLa_NA
3	3	1.72719		-0.103491	0.606242		0.494406									LIPT2	GSE272780_1_ctrl_HeLa_NA
3	3	187.832		0.03614	1.16498	19.1795	-11.8004									LITAF	GSE272780_1_ctrl_HeLa_NA
3	3	1.03631		0.0274171	0.971893	25.2816	4.64301									LKAAEAR1	GSE272780_1_ctrl_HeLa_NA
3	3	82.8188		0.0439831	1.18449	15.7594	-12.9865									LLGL1	GSE272780_1_ctrl_HeLa_NA
3	3	96.0318		0.0696541	1.32272	9.95128	-23.5331									LLGL2	GSE272780_1_ctrl_HeLa_NA
3	3	21.9353		-0.0177324	0.90907		-5.96845									LLPH	GSE272780_1_ctrl_HeLa_NA
3	3	199.577		0.00457366	1.00991	151.552	-12.0282									LMAN2	GSE272780_1_ctrl_HeLa_NA
3	3	134.289		0.0213576	1.0978	32.4543	-12.1875									LMBR1	GSE272780_1_ctrl_HeLa_NA
3	3	30.0531		0.0274137	1.11763	25.2847	-21.8748									LMBRD1	GSE272780_1_ctrl_HeLa_NA
3	3	147.157		0.0337377	1.16395	20.5452	-7.43666									LMBRD2	GSE272780_1_ctrl_HeLa_NA
3	3	5.95881		-0.0472278	0.788326		-2.20593									LMCD1	GSE272780_1_ctrl_HeLa_NA
3	3	83.1643		0.018843	1.0867	36.7854	-12.2985									LMF2	GSE272780_1_ctrl_HeLa_NA
3	3	186.882		0.0056252	1.00199	123.222	-6.72177									LMNB1	GSE272780_1_ctrl_HeLa_NA
3	3	4.31798		0.223843	2.40588	3.09657	-4.66044									LMO1	GSE272780_1_ctrl_HeLa_NA
3	3	0.863596		0.129891	1.57165	5.33638	1.90607									LMO2	GSE272780_1_ctrl_HeLa_NA
3	3	202.772		0.00783208	1.03336	88.501	-22.3831									LMO7	GSE272780_1_ctrl_HeLa_NA
3	3	0.172719		-0.0380318	0.704467		5.85216									LMOD3	GSE272780_1_ctrl_HeLa_NA
3	3	163.651		0.0767227	1.39076	9.03444	-5.01438									LMTK2	GSE272780_1_ctrl_HeLa_NA
3	3	10.7086		0.0309889	1.08072	22.3676	-1.59778									LMTK3	GSE272780_1_ctrl_HeLa_NA
3	3	109.331		0.0482788	1.23425	14.3572	-7.0813									LNPEP	GSE272780_1_ctrl_HeLa_NA
3	3	71.2466		0.018034	1.08377	38.4356	-11.9063									LNPK	GSE272780_1_ctrl_HeLa_NA
3	3	10.0177		0.021317	1.08996	32.5162	-25.42									LNX2	GSE272780_1_ctrl_HeLa_NA
3	3	245.434		0.000472495	0.99428	1466.99	-12.6806									LONP1	GSE272780_1_ctrl_HeLa_NA
3	3	172.374		-0.018176	0.898403		-3.93792									LONP2	GSE272780_1_ctrl_HeLa_NA
3	3	1.98627		-0.0316805	0.791859		2.47452									LONRF2	GSE272780_1_ctrl_HeLa_NA
3	3	1.38175		0.0898119	1.30639	7.71777	3.14455									LOXL1	GSE272780_1_ctrl_HeLa_NA
3	3	81.6962		0.0234796	1.11408	29.5212	-8.64465									LOXL2	GSE272780_1_ctrl_HeLa_NA
3	3	5.95881		0.118455	1.57263	5.85154	-5.09512									LPAR1	GSE272780_1_ctrl_HeLa_NA
3	3	4.14526		0.0940544	1.48739	7.36964	-5.37986									LPAR2	GSE272780_1_ctrl_HeLa_NA
3	3	36.0983		0.0421124	1.15908	16.4595	-6.17975									LPAR3	GSE272780_1_ctrl_HeLa_NA
3	3	1.03631		0.201073	2.33214	3.44724	0.50687									LPAR5	GSE272780_1_ctrl_HeLa_NA
3	3	59.5881		0.00916343	1.00498	75.6428	-4.1033									LPCAT1	GSE272780_1_ctrl_HeLa_NA
3	3	24.1807		0.046389	1.22493	14.9421	-7.11467									LPCAT2	GSE272780_1_ctrl_HeLa_NA
3	3	20.1218		0.00525816	0.981227	131.823	-2.77874									LPCAT3	GSE272780_1_ctrl_HeLa_NA
3	3	22.9716		-0.0220021	0.876118		-2.50732									LPCAT4	GSE272780_1_ctrl_HeLa_NA
3	3	134.98		0.0668551	1.32936	10.3679	-6.86764									LPIN1	GSE272780_1_ctrl_HeLa_NA
3	3	34.8893		0.0782107	1.39881	8.86257	-5.04184									LPIN3	GSE272780_1_ctrl_HeLa_NA
3	3	0.690877		-0.0957376	0.491962		7.84728									LPL	GSE272780_1_ctrl_HeLa_NA
3	3	209.077		0.0643743	1.30833	10.7675	-9.48778									LRBA	GSE272780_1_ctrl_HeLa_NA
3	3	5.44065		0.0954676	1.42422	7.26055	-3.67343									LRCH1	GSE272780_1_ctrl_HeLa_NA
3	3	17.4446		0.00917071	1.00037	75.5827	-3.29776									LRCH3	GSE272780_1_ctrl_HeLa_NA
3	3	42.4889		0.0173812	1.06679	39.8792	-15.1625									LRFN4	GSE272780_1_ctrl_HeLa_NA
3	3	0.518157		0.178296	1.95544	3.88761	-0.0799937									LRFN5	GSE272780_1_ctrl_HeLa_NA
3	3	8.72232		0.112983	1.64405	6.13495	-0.389									LRIF1	GSE272780_1_ctrl_HeLa_NA
3	3	2.33171		-0.0287569	0.84297		-1.22838									LRIG3	GSE272780_1_ctrl_HeLa_NA
3	3	125.221		0.00820182	1.0314	84.5114	-20.9484									LRP10	GSE272780_1_ctrl_HeLa_NA
3	3	2.07263		0.0364854	1.10158	18.998	-1.17764									LRP11	GSE272780_1_ctrl_HeLa_NA
3	3	14.5084		0.0178389	1.07422	38.8559	-33.2603									LRP12	GSE272780_1_ctrl_HeLa_NA
3	3	55.5292		0.0907801	1.43484	7.63545	-19.3445									LRP1B	GSE272780_1_ctrl_HeLa_NA
3	3	36.1847		0.0388973	1.15116	17.8199	-8.24276									LRP4	GSE272780_1_ctrl_HeLa_NA
3	3	64.597		0.0531057	1.23756	13.0522	-26.1435									LRP6	GSE272780_1_ctrl_HeLa_NA
3	3	618.766		0.00907034	1.03777	76.4191	-26.1605									LRPPRC	GSE272780_1_ctrl_HeLa_NA
3	3	24.0943		0.000520083	0.969668	1332.76	-3.98827									LRR1	GSE272780_1_ctrl_HeLa_NA
3	3	25.217		-0.0078492	0.933787		-3.37476									LRRC1	GSE272780_1_ctrl_HeLa_NA
3	3	22.5398		0.0355806	1.13672	19.481	-8.54966									LRRC14	GSE272780_1_ctrl_HeLa_NA
3	3	9.58591		-0.00251755	0.956836		-3.8179									LRRC23	GSE272780_1_ctrl_HeLa_NA
3	3	16.581		0.0832627	1.4195	8.32482	-6.65929									LRRC28	GSE272780_1_ctrl_HeLa_NA
3	3	6.99513		0.0300011	1.11187	23.1041	-8.70875									LRRC3	GSE272780_1_ctrl_HeLa_NA
3	3	1.20903		0.0779533	1.23593	8.89183	3.46341									LRRC37A	GSE272780_1_ctrl_HeLa_NA
3	3	1.64083		0.00220939	0.928125	313.727	1.46828									LRRC37A2	GSE272780_1_ctrl_HeLa_NA
3	3	4.40434		0.0293462	1.11203	23.6197	-10.0318									LRRC37B	GSE272780_1_ctrl_HeLa_NA
3	3	39.2072		0.0451809	1.17853	15.3416	-7.54105									LRRC42	GSE272780_1_ctrl_HeLa_NA
3	3	86.3596		0.0358831	1.11821	19.3168	-3.7498									LRRC47	GSE272780_1_ctrl_HeLa_NA
3	3	1.55447		0.0407302	1.12947	17.018	-2.16764									LRRC4B	GSE272780_1_ctrl_HeLa_NA
3	3	0.949955		0.2121	2.36613	3.26802	-6.58751									LRRC56	GSE272780_1_ctrl_HeLa_NA
3	3	12.4358		0.108689	1.46548	6.37733	0.161415									LRRC61	GSE272780_1_ctrl_HeLa_NA
3	3	1.81355		-0.0519576	0.781384		-3.61211									LRRC69	GSE272780_1_ctrl_HeLa_NA
3	3	0.518157		0.265049	2.86033	2.61517	-7.7876									LRRC71	GSE272780_1_ctrl_HeLa_NA
3	3	11.8313		-0.00760409	0.930674		-2.72417									LRRC75A	GSE272780_1_ctrl_HeLa_NA
3	3	47.6705		0.0334137	1.13717	20.7444	-14.6708									LRRC8A	GSE272780_1_ctrl_HeLa_NA
3	3	42.2298		0.0244549	1.11179	28.3439	-11.9444									LRRC8B	GSE272780_1_ctrl_HeLa_NA
3	3	17.4446		0.058528	1.2796	11.843	-8.96399									LRRC8C	GSE272780_1_ctrl_HeLa_NA
3	3	73.5784		0.0182144	1.0566	38.0549	-7.41036									LRRC8D	GSE272780_1_ctrl_HeLa_NA
3	3	3.54074		0.100949	1.5795	6.8663	0.457445									LRRIQ1	GSE272780_1_ctrl_HeLa_NA
3	3	0.518157		0.224177	2.27543	3.09196	3.88389									LRRTM4	GSE272780_1_ctrl_HeLa_NA
3	3	43.3525		0.036599	1.16529	18.939	-13.0869									LRSAM1	GSE272780_1_ctrl_HeLa_NA
3	3	42.2298		-0.0198403	0.894842		-4.43659									LRWD1	GSE272780_1_ctrl_HeLa_NA
3	3	52.3339		-0.0386908	0.812834		-1.70155									LSG1	GSE272780_1_ctrl_HeLa_NA
3	3	15.1993		0.0289756	1.10106	23.9217	-6.69549									LSM10	GSE272780_1_ctrl_HeLa_NA
3	3	91.5411		0.0061242	1.01071	113.182	-9.05441									LSM14A	GSE272780_1_ctrl_HeLa_NA
3	3	57.17		0.0231863	1.10578	29.8947	-12.2161									LSM14B	GSE272780_1_ctrl_HeLa_NA
3	3	51.8157		0.00845749	0.97353	81.9566	-0.301138									LSM2	GSE272780_1_ctrl_HeLa_NA
3	3	68.3968		0.0572097	1.28338	12.1159	-5.90953									LSM8	GSE272780_1_ctrl_HeLa_NA
3	3	1.03631		0.0251739	0.99473	27.5344	3.11801									LSMEM1	GSE272780_1_ctrl_HeLa_NA
3	3	1.12267		0.0393526	1.17409	17.6138	-17.6106									LSMEM2	GSE272780_1_ctrl_HeLa_NA
3	3	32.1258		0.0100854	1.00503	68.7279	-3.44988									LSR	GSE272780_1_ctrl_HeLa_NA
3	3	113.908		0.0314651	1.14672	22.0291	-10.0219									LSS	GSE272780_1_ctrl_HeLa_NA
3	3	235.934		0.0210121	1.09842	32.988	-10.8602									LTA4H	GSE272780_1_ctrl_HeLa_NA
3	3	13.9903		0.071127	1.27967	9.74521	-2.26242									LTB4R	GSE272780_1_ctrl_HeLa_NA
3	3	15.0266		0.119394	1.66695	5.80556	-2.15069									LTBP1	GSE272780_1_ctrl_HeLa_NA
3	3	6.82241		0.073911	1.28057	9.37813	-0.797901									LTBP2	GSE272780_1_ctrl_HeLa_NA
3	3	59.8472		0.0431405	1.181	16.0672	-13.3916									LTBP3	GSE272780_1_ctrl_HeLa_NA
3	3	48.1023		0.0441126	1.21884	15.7131	-5.8503									LTBP4	GSE272780_1_ctrl_HeLa_NA
3	3	104.236		0.0355222	1.15964	19.5131	-13.6271									LTN1	GSE272780_1_ctrl_HeLa_NA
3	3	18.8264		0.0741644	1.32331	9.34609	-7.14005									LUC7L	GSE272780_1_ctrl_HeLa_NA
3	3	38.43		0.0535963	1.25854	12.9327	-7.6687									LUM	GSE272780_1_ctrl_HeLa_NA
3	3	32.7303		0.042078	1.1803	16.4729	-18.7499									LUZP1	GSE272780_1_ctrl_HeLa_NA
3	3	0.259079		0.122374	1.42861	5.66418	5.67353									LVRN	GSE272780_1_ctrl_HeLa_NA
3	3	123.84		0.0180298	1.06707	38.4444	-12.8087									LY6E	GSE272780_1_ctrl_HeLa_NA
3	3	39.0345		-0.0440048	0.81042		-4.27781									LY6K	GSE272780_1_ctrl_HeLa_NA
3	3	39.0345		-0.0182968	0.908134		-6.28101									LYAR	GSE272780_1_ctrl_HeLa_NA
3	3	1.55447		0.126285	1.63692	5.48875	-8.17793									LYG1	GSE272780_1_ctrl_HeLa_NA
3	3	0.431798		0.167205	2.04488	4.14548	0.555978									LYG2	GSE272780_1_ctrl_HeLa_NA
3	3	44.4752		0.00706139	1.00079	98.1602	-4.97442									LYN	GSE272780_1_ctrl_HeLa_NA
3	3	0.777236		0.188662	1.93922	3.67401	4.57422									LYNX1	GSE272780_1_ctrl_HeLa_NA
3	3	0.345438		-0.0380318	0.704467		5.85216									LYPD1	GSE272780_1_ctrl_HeLa_NA
3	3	40.7617		0.0460087	1.15581	15.0656	-2.38521									LYPD3	GSE272780_1_ctrl_HeLa_NA
3	3	7.94508		0.14747	1.80334	4.70026	-31.435									LYPD6	GSE272780_1_ctrl_HeLa_NA
3	3	49.6568		-0.0192395	0.893879		-3.81587									LYPLA2	GSE272780_1_ctrl_HeLa_NA
3	3	7.85872		0.030813	1.04831	22.4953	1.28748									LYPLAL1	GSE272780_1_ctrl_HeLa_NA
3	3	50.6067		-0.0116514	0.926997		-4.83485									LYRM2	GSE272780_1_ctrl_HeLa_NA
3	3	37.1346		-0.0126013	0.911012		-2.59303									LYRM4	GSE272780_1_ctrl_HeLa_NA
3	3	1.89991		0.0627987	1.21223	11.0376	0.194453									LYRM9	GSE272780_1_ctrl_HeLa_NA
3	3	8.5496		0.0714914	1.38362	9.69553	-1.89692									LYSMD1	GSE272780_1_ctrl_HeLa_NA
3	3	11.9176		-0.0385022	0.810376		-1.29289									LYSMD2	GSE272780_1_ctrl_HeLa_NA
3	3	14.2493		0.0477436	1.22894	14.5181	-7.89855									LYSMD3	GSE272780_1_ctrl_HeLa_NA
3	3	7.16784		0.0469387	1.12151	14.7671	1.2585									LYSMD4	GSE272780_1_ctrl_HeLa_NA
3	3	25.9079		0.0777325	1.318	8.91708	-2.67628									LYST	GSE272780_1_ctrl_HeLa_NA
3	3	0.863596		0.203072	2.11501	3.41331	2.60505									LZTS1	GSE272780_1_ctrl_HeLa_NA
3	3	37.9119		0.112074	1.56456	6.18472	-25.648									LZTS2	GSE272780_1_ctrl_HeLa_NA
3	3	2.33171		0.06895	1.36327	10.0529	-2.71178									MAB21L3	GSE272780_1_ctrl_HeLa_NA
3	3	0.172719		0.178296	1.95544	3.88761	-0.0799937									MAB21L4	GSE272780_1_ctrl_HeLa_NA
3	3	22.4535		0.0125126	1.003	55.3958	-1.73531									MACO1	GSE272780_1_ctrl_HeLa_NA
3	3	40.2436		0.0213723	1.08368	32.432	-14.8017									MACROD1	GSE272780_1_ctrl_HeLa_NA
3	3	0.863596		-0.217488	0.288721		7.35122									MAD1L1	GSE272780_1_ctrl_HeLa_NA
3	3	6.64969		-0.0584376	0.750842		-1.88495									MAD2L1BP	GSE272780_1_ctrl_HeLa_NA
3	3	82.2143		-0.0196603	0.908384		-7.98368									MAD2L2	GSE272780_1_ctrl_HeLa_NA
3	3	33.4212		0.0610443	1.24142	11.3548	-4.19913									MADD	GSE272780_1_ctrl_HeLa_NA
3	3	79.1917		-0.0125328	0.938801		-9.64226									MAEA	GSE272780_1_ctrl_HeLa_NA
3	3	4.14526		0.157785	1.78361	4.39298	0.847468									MAFA	GSE272780_1_ctrl_HeLa_NA
3	3	0.259079		-0.0458736	0.62483		7.72537									MAFB	GSE272780_1_ctrl_HeLa_NA
3	3	2.41807		0.00252945	0.980452	274.031	-4.53342									MAFF	GSE272780_1_ctrl_HeLa_NA
3	3	4.0589		-0.0162921	0.899879		-2.98543									MAGEA1	GSE272780_1_ctrl_HeLa_NA
3	3	51.643		0.0271938	1.12893	25.4892	-9.33372									MAGEA12	GSE272780_1_ctrl_HeLa_NA
3	3	101.645		-0.000982489	0.981877		-8.92214									MAGEA6	GSE272780_1_ctrl_HeLa_NA
3	3	0.518157		-0.148335	0.325898		9.6412									MAGEA8	GSE272780_1_ctrl_HeLa_NA
3	3	0.345438		0.310863	3.4796	2.22975	-12.8842									MAGEA9	GSE272780_1_ctrl_HeLa_NA
3	3	0.431798		0.147057	1.64128	4.71346	3.98754									MAGEB17	GSE272780_1_ctrl_HeLa_NA
3	3	29.0168		0.0458335	1.18116	15.1231	-7.39425									MAGED1	GSE272780_1_ctrl_HeLa_NA
3	3	271.428		0.00517415	1.00394	133.963	-7.92446									MAGED2	GSE272780_1_ctrl_HeLa_NA
3	3	2.67715		0.0581105	1.27589	11.9281	-9.5976									MAGEE1	GSE272780_1_ctrl_HeLa_NA
3	3	0.604517		0.0144274	0.995337	48.0438	-0.0650553									MAGEH1	GSE272780_1_ctrl_HeLa_NA
3	3	18.74		0.101776	1.52254	6.81053	-7.99205									MAGI1	GSE272780_1_ctrl_HeLa_NA
3	3	8.46324		0.000966495	0.997747	717.176	-13.9897									MAGIX	GSE272780_1_ctrl_HeLa_NA
3	3	30.3986		-0.0134971	0.922797		-5.46238									MAGOH	GSE272780_1_ctrl_HeLa_NA
3	3	0.259079		-0.0458736	0.62483		7.72537									MAJIN	GSE272780_1_ctrl_HeLa_NA
3	3	45.3388		-0.0128577	0.926315		-5.74215									MAK16	GSE272780_1_ctrl_HeLa_NA
3	3	31.4349		0.105997	1.52124	6.53933	-14.534									MALSU1	GSE272780_1_ctrl_HeLa_NA
3	3	60.1926		0.0287352	1.12222	24.1219	-30.4485									MALT1	GSE272780_1_ctrl_HeLa_NA
3	3	29.535		0.0645798	1.30357	10.7332	-12.5319									MAMDC4	GSE272780_1_ctrl_HeLa_NA
3	3	26.426		0.0679661	1.31386	10.1984	-23.3833									MAML1	GSE272780_1_ctrl_HeLa_NA
3	3	5.35429		0.0636439	1.16998	10.891	3.13689									MAML3	GSE272780_1_ctrl_HeLa_NA
3	3	5.00886		0.0280581	1.09314	24.704	-5.71977									MAMLD1	GSE272780_1_ctrl_HeLa_NA
3	3	1.12267		-0.0595208	0.666666		4.68718									MAMSTR	GSE272780_1_ctrl_HeLa_NA
3	3	14.422		0.106633	1.54656	6.50033	-9.94622									MAN1A1	GSE272780_1_ctrl_HeLa_NA
3	3	221.34		0.0208791	1.0932	33.1981	-14.2563									MAN1A2	GSE272780_1_ctrl_HeLa_NA
3	3	3.36802		-0.0173374	0.80322		4.55201									MAN1C1	GSE272780_1_ctrl_HeLa_NA
3	3	314.694		0.0499848	1.23466	13.8671	-9.8923									MAN2A1	GSE272780_1_ctrl_HeLa_NA
3	3	97.759		0.0155657	1.06244	44.5304	-21.5015									MAN2A2	GSE272780_1_ctrl_HeLa_NA
3	3	56.2201		0.0456388	1.20525	15.1877	-15.7615									MAN2B1	GSE272780_1_ctrl_HeLa_NA
3	3	55.0974		0.0506433	1.24874	13.6869	-6.3255									MAN2B2	GSE272780_1_ctrl_HeLa_NA
3	3	63.3016		0.0620943	1.30671	11.1628	-6.31034									MAN2C1	GSE272780_1_ctrl_HeLa_NA
3	3	49.7431		0.0711046	1.33643	9.74828	-13.6262									MANBA	GSE272780_1_ctrl_HeLa_NA
3	3	38.5164		0.0245104	1.08174	28.2797	-6.79887									MANEA	GSE272780_1_ctrl_HeLa_NA
3	3	31.0894		0.0369926	1.16993	18.7375	-11.2044									MANEAL	GSE272780_1_ctrl_HeLa_NA
3	3	10.6222		0.00463362	0.977939	149.591	-2.6614									MAOB	GSE272780_1_ctrl_HeLa_NA
3	3	10.8813		0.0640444	1.31193	10.8229	-7.63176									MAP1A	GSE272780_1_ctrl_HeLa_NA
3	3	18.2219		0.0486464	1.17506	14.2487	-3.32366									MAP1S	GSE272780_1_ctrl_HeLa_NA
3	3	2.67715		0.150022	1.78819	4.62031	-5.29924									MAP2	GSE272780_1_ctrl_HeLa_NA
3	3	194.568		0.0120707	1.03404	57.4241	-8.58169									MAP2K2	GSE272780_1_ctrl_HeLa_NA
3	3	6.56333		-0.08447	0.606795		4.22534									MAP2K5	GSE272780_1_ctrl_HeLa_NA
3	3	18.3082		0.0246206	1.07929	28.1532	-6.02442									MAP2K7	GSE272780_1_ctrl_HeLa_NA
3	3	9.32683		0.15958	1.97049	4.34357	-0.486766									MAP3K1	GSE272780_1_ctrl_HeLa_NA
3	3	14.422		-0.0261834	0.83916		0.171085									MAP3K10	GSE272780_1_ctrl_HeLa_NA
3	3	65.9787		0.0163379	1.05686	42.4257	-10.8388									MAP3K11	GSE272780_1_ctrl_HeLa_NA
3	3	9.75863		-0.0545465	0.719769		2.42459									MAP3K12	GSE272780_1_ctrl_HeLa_NA
3	3	7.686		0.0392988	1.19585	17.6379	-5.85189									MAP3K14	GSE272780_1_ctrl_HeLa_NA
3	3	9.15411		0.0637268	1.31782	10.8768	-5.70611									MAP3K15	GSE272780_1_ctrl_HeLa_NA
3	3	122.717		0.0439408	1.22225	15.7746	-4.93901									MAP3K2	GSE272780_1_ctrl_HeLa_NA
3	3	67.4468		-0.0264593	0.871951		-4.61908									MAP3K20	GSE272780_1_ctrl_HeLa_NA
3	3	38.43		0.0385707	1.16468	17.9708	-20.7428									MAP3K21	GSE272780_1_ctrl_HeLa_NA
3	3	19.2582		0.113912	1.58925	6.08492	-11.1832									MAP3K3	GSE272780_1_ctrl_HeLa_NA
3	3	24.008		-0.0572109	0.747152		-0.876069									MAP3K4	GSE272780_1_ctrl_HeLa_NA
3	3	37.3073		0.0496026	1.222	13.974	-19.8536									MAP3K5	GSE272780_1_ctrl_HeLa_NA
3	3	1.46811		-0.0472109	0.755565		1.42009									MAP3K7CL	GSE272780_1_ctrl_HeLa_NA
3	3	9.49955		0.0787022	1.33492	8.80721	-4.40242									MAP3K9	GSE272780_1_ctrl_HeLa_NA
3	3	39.38		-0.00251309	0.967386		-6.11224									MAP4K2	GSE272780_1_ctrl_HeLa_NA
3	3	34.8029		0.0636014	1.26667	10.8983	-6.76605									MAP4K3	GSE272780_1_ctrl_HeLa_NA
3	3	170.56		0.0150349	1.05875	46.1025	-17.9808									MAP4K4	GSE272780_1_ctrl_HeLa_NA
3	3	54.1475		0.0422582	1.16121	16.4027	-6.546									MAP4K5	GSE272780_1_ctrl_HeLa_NA
3	3	401.745		0.0105838	1.03875	65.4911	-15.959									MAP7	GSE272780_1_ctrl_HeLa_NA
3	3	80.3144		0.0482405	1.1651	14.3686	-2.21937									MAP7D1	GSE272780_1_ctrl_HeLa_NA
3	3	3.6271		0.0157229	0.964546	44.0852	2.61273									MAP7D2	GSE272780_1_ctrl_HeLa_NA
3	3	58.0336		0.0106664	1.03222	64.9843	-10.3942									MAP7D3	GSE272780_1_ctrl_HeLa_NA
3	3	1.98627		0.136124	1.58033	5.09204	3.45553									MAPK10	GSE272780_1_ctrl_HeLa_NA
3	3	13.3857		0.0123986	0.971697	55.9051	1.22681									MAPK11	GSE272780_1_ctrl_HeLa_NA
3	3	82.387		0.0603718	1.26841	11.4813	-16.2186									MAPK14	GSE272780_1_ctrl_HeLa_NA
3	3	45.5115		0.0188264	1.05677	36.8178	-6.68346									MAPK3	GSE272780_1_ctrl_HeLa_NA
3	3	65.1151		0.0111202	1.04691	62.3324	-22.8406									MAPK6	GSE272780_1_ctrl_HeLa_NA
3	3	7.94508		-0.00367447	0.922304		0.0595217									MAPK7	GSE272780_1_ctrl_HeLa_NA
3	3	18.3082		0.0632079	1.24026	10.9661	-2.42744									MAPK8IP1	GSE272780_1_ctrl_HeLa_NA
3	3	86.0141		0.0386574	1.15954	17.9305	-13.0715									MAPK9	GSE272780_1_ctrl_HeLa_NA
3	3	64.1652		0.0524734	1.21584	13.2095	-8.21843									MAPKAPK2	GSE272780_1_ctrl_HeLa_NA
3	3	110.713		-0.000743179	0.992923		-16.3662									MAPKAPK3	GSE272780_1_ctrl_HeLa_NA
3	3	63.8197		-0.0178868	0.915954		-8.38854									MAPRE2	GSE272780_1_ctrl_HeLa_NA
3	3	7.08149		-0.0503578	0.779148		-2.33875									MAPRE3	GSE272780_1_ctrl_HeLa_NA
3	3	20.3809		0.00496744	0.965035	139.538	-0.865287									MAPT	GSE272780_1_ctrl_HeLa_NA
3	3	2.50443		0.0899916	1.45104	7.70235	-8.60897									MARCHF10	GSE272780_1_ctrl_HeLa_NA
3	3	280.496		0.039559	1.18057	17.5219	-12.046									MARCHF6	GSE272780_1_ctrl_HeLa_NA
3	3	32.7303		0.056927	1.24818	12.1761	-13.3925									MARCHF8	GSE272780_1_ctrl_HeLa_NA
3	3	7.51328		0.129259	1.65254	5.36248	-7.07748									MARCHF9	GSE272780_1_ctrl_HeLa_NA
3	3	17.0992		0.0596193	1.21921	11.6262	-2.05611									MARK1	GSE272780_1_ctrl_HeLa_NA
3	3	23.7489		0.00508025	1.01011	136.44	-10.8513									MARK2	GSE272780_1_ctrl_HeLa_NA
3	3	74.0102		0.0309616	1.11716	22.3873	-9.09698									MARK3	GSE272780_1_ctrl_HeLa_NA
3	3	14.6811		0.0389547	1.09859	17.7937	0.18389									MARK4	GSE272780_1_ctrl_HeLa_NA
3	3	255.883		0.00183491	0.989384	377.755	-7.53924									MARS1	GSE272780_1_ctrl_HeLa_NA
3	3	45.7706		0.0295896	1.12975	23.4254	-16.7357									MARVELD1	GSE272780_1_ctrl_HeLa_NA
3	3	4.66342		0.00422116	0.930541	164.208	1.85593									MARVELD2	GSE272780_1_ctrl_HeLa_NA
3	3	0.431798		0.20159	1.96601	3.4384	6.72507									MARVELD3	GSE272780_1_ctrl_HeLa_NA
3	3	6.90877		0.0636997	1.25171	10.8815	-3.68221									MAST1	GSE272780_1_ctrl_HeLa_NA
3	3	43.8707		0.00114977	0.958635	602.856	-1.89873									MAST2	GSE272780_1_ctrl_HeLa_NA
3	3	7.686		-0.00257648	0.956717		-3.83805									MAST3	GSE272780_1_ctrl_HeLa_NA
3	3	5.61337		0.0359747	1.13689	19.2676	-7.97386									MAST4	GSE272780_1_ctrl_HeLa_NA
3	3	41.1935		0.0618367	1.27316	11.2093	-13.5012									MASTL	GSE272780_1_ctrl_HeLa_NA
3	3	0.259079		0.340149	3.77725	2.03777	0.77341									MAT1A	GSE272780_1_ctrl_HeLa_NA
3	3	187.228		0.039896	1.15799	17.3739	-9.05798									MAT2A	GSE272780_1_ctrl_HeLa_NA
3	3	21.1581		-0.00261158	0.955137		-3.58141									MATK	GSE272780_1_ctrl_HeLa_NA
3	3	0.604517		0.0144274	0.995337	48.0438	-0.0650553									MATN4	GSE272780_1_ctrl_HeLa_NA
3	3	45.0797		0.0290445	1.11211	23.865	-10.7638									MAVS	GSE272780_1_ctrl_HeLa_NA
3	3	25.217		0.0421976	1.17495	16.4262	-12.2169									MAX	GSE272780_1_ctrl_HeLa_NA
3	3	0.690877		-0.0928979	0.632227		0.631561									MB	GSE272780_1_ctrl_HeLa_NA
3	3	3.10894		0.0730955	1.28557	9.48276	-1.74915									MB21D2	GSE272780_1_ctrl_HeLa_NA
3	3	60.6244		0.0421226	1.16507	16.4555	-7.85378									MBD2	GSE272780_1_ctrl_HeLa_NA
3	3	39.1209		0.0265042	1.11514	26.1524	-17.9995									MBD4	GSE272780_1_ctrl_HeLa_NA
3	3	10.5359		0.011708	1.04172	59.2031	-14.0203									MBD5	GSE272780_1_ctrl_HeLa_NA
3	3	82.0416		0.021727	1.09113	31.9026	-31.6726									MBNL2	GSE272780_1_ctrl_HeLa_NA
3	3	11.3995		0.0609535	1.25955	11.3717	-8.71573									MBOAT1	GSE272780_1_ctrl_HeLa_NA
3	3	76.86		0.012057	1.05577	57.4893	-13.8981									MBOAT7	GSE272780_1_ctrl_HeLa_NA
3	3	19.9491		0.0515118	1.17833	13.4561	-1.92097									MBP	GSE272780_1_ctrl_HeLa_NA
3	3	315.472		0.0266022	1.11134	26.056	-25.5793									MBTPS1	GSE272780_1_ctrl_HeLa_NA
3	3	33.2484		0.122596	1.63996	5.65392	-14.5125									MCAM	GSE272780_1_ctrl_HeLa_NA
3	3	22.4535		0.0902493	1.41274	7.68036	-7.31942									MCAT	GSE272780_1_ctrl_HeLa_NA
3	3	31.2622		0.0264798	1.10387	26.1764	-12.7944									MCCC1	GSE272780_1_ctrl_HeLa_NA
3	3	30.6576		0.0700862	1.27089	9.88992	-1.86844									MCF2L	GSE272780_1_ctrl_HeLa_NA
3	3	189.387		0.00765818	1.01512	90.5107	-8.31601									MCFD2	GSE272780_1_ctrl_HeLa_NA
3	3	2.59079		0.0993001	1.49963	6.98033	-11.0692									MCIDAS	GSE272780_1_ctrl_HeLa_NA
3	3	66.9287		0.0815979	1.38011	8.49467	-15.1837									MCM10	GSE272780_1_ctrl_HeLa_NA
3	3	237.402		0.0474693	1.21983	14.602	-11.1662									MCM2	GSE272780_1_ctrl_HeLa_NA
3	3	383.523		0.0489273	1.20657	14.1669	-11.849									MCM3	GSE272780_1_ctrl_HeLa_NA
3	3	519.798		0.0575537	1.26477	12.0435	-14.8669									MCM4	GSE272780_1_ctrl_HeLa_NA
3	3	276.61		0.0719842	1.32483	9.62916	-12.5987									MCM5	GSE272780_1_ctrl_HeLa_NA
3	3	363.833		0.037197	1.16203	18.6345	-22.4525									MCM6	GSE272780_1_ctrl_HeLa_NA
3	3	607.194		0.0152006	1.06109	45.6	-22.2201									MCM7	GSE272780_1_ctrl_HeLa_NA
3	3	20.2945		0.0493078	1.2457	14.0575	-5.50287									MCM8	GSE272780_1_ctrl_HeLa_NA
3	3	13.4721		0.0248879	1.11622	27.8508	-10.4689									MCM9	GSE272780_1_ctrl_HeLa_NA
3	3	116.672		0.0504844	1.21909	13.7299	-16.1826									MCMBP	GSE272780_1_ctrl_HeLa_NA
3	3	19.4309		0.0403628	1.16764	17.1729	-13.1741									MCPH1	GSE272780_1_ctrl_HeLa_NA
3	3	67.965		0.0141893	1.06175	48.8499	-17.7591									MCRIP2	GSE272780_1_ctrl_HeLa_NA
3	3	116.24		-0.00472708	0.950546		-4.24646									MCRS1	GSE272780_1_ctrl_HeLa_NA
3	3	91.9729		-0.00816834	0.954446		-9.17938									MCTS1	GSE272780_1_ctrl_HeLa_NA
3	3	116.499		-0.0150317	0.913737		-4.69786									MCU	GSE272780_1_ctrl_HeLa_NA
3	3	42.0571		0.00515678	1.02181	134.415	-25.1323									MCUB	GSE272780_1_ctrl_HeLa_NA
3	3	46.9796		-0.015669	0.922816		-7.86827									MCUR1	GSE272780_1_ctrl_HeLa_NA
3	3	1.29539		0.0495884	1.23932	13.978	-7.47599									MDFI	GSE272780_1_ctrl_HeLa_NA
3	3	437.411		0.0106279	1.04757	65.2197	-16.4474									MDH1	GSE272780_1_ctrl_HeLa_NA
3	3	17.3583		0.0421571	1.18494	16.442	-23.9646									MDM1	GSE272780_1_ctrl_HeLa_NA
3	3	147.329		0.017247	1.05764	40.1894	-9.31519									MDN1	GSE272780_1_ctrl_HeLa_NA
3	3	23.058		0.0318027	1.11574	21.7952	-7.27929									ME3	GSE272780_1_ctrl_HeLa_NA
3	3	53.6293		-0.0151425	0.903511		-2.88928									MEA1	GSE272780_1_ctrl_HeLa_NA
3	3	31.4349		-0.0219951	0.895459		-6.51589									MEAK7	GSE272780_1_ctrl_HeLa_NA
3	3	42.4026		-0.0347916	0.830168		-2.30566									MECP2	GSE272780_1_ctrl_HeLa_NA
3	3	82.0416		0.0206503	1.08944	33.5659	-17.8836									MED12	GSE272780_1_ctrl_HeLa_NA
3	3	96.6364		0.0515328	1.26053	13.4506	-4.72854									MED13	GSE272780_1_ctrl_HeLa_NA
3	3	84.4597		0.0273293	1.13443	25.3628	-7.53575									MED13L	GSE272780_1_ctrl_HeLa_NA
3	3	40.8481		-0.0105597	0.938571		-6.73053									MED15	GSE272780_1_ctrl_HeLa_NA
3	3	3.28166		-0.0132626	0.917244		-4.07194									MED17	GSE272780_1_ctrl_HeLa_NA
3	3	3.36802		-0.0990663	0.525807		6.35725									MED18	GSE272780_1_ctrl_HeLa_NA
3	3	43.2661		0.0283451	1.11124	24.4538	-12.1279									MED21	GSE272780_1_ctrl_HeLa_NA
3	3	36.8755		0.0630104	1.2876	11.0005	-25.8539									MED25	GSE272780_1_ctrl_HeLa_NA
3	3	4.4907		-0.0192197	0.846668		1.62207									MED26	GSE272780_1_ctrl_HeLa_NA
3	3	13.8175		0.0354501	1.10057	19.5528	-1.58709									MED27	GSE272780_1_ctrl_HeLa_NA
3	3	75.7373		0.0166387	1.06499	41.6586	-16.9922									MED28	GSE272780_1_ctrl_HeLa_NA
3	3	15.4584		0.00529972	1.01623	130.789	-15.0333									MED4	GSE272780_1_ctrl_HeLa_NA
3	3	16.7538		0.0311806	1.0905	22.2301	-2.74588									MED7	GSE272780_1_ctrl_HeLa_NA
3	3	23.2307		0.0223063	1.03724	31.0741	-0.955702									MED8	GSE272780_1_ctrl_HeLa_NA
3	3	0.172719		-0.0380318	0.704467		5.85216									MEF2B	GSE272780_1_ctrl_HeLa_NA
3	3	14.163		0.0346772	1.11199	19.9886	-3.62751									MEF2D	GSE272780_1_ctrl_HeLa_NA
3	3	145.084		0.0554595	1.25769	12.4983	-12.1018									MEGF6	GSE272780_1_ctrl_HeLa_NA
3	3	76.5146		0.0517604	1.23845	13.3915	-12.6704									MEGF8	GSE272780_1_ctrl_HeLa_NA
3	3	20.2945		0.109639	1.51508	6.32207	-4.67437									MEGF9	GSE272780_1_ctrl_HeLa_NA
3	3	1.03631		0.340149	3.77725	2.03777	0.77341									MEIOB	GSE272780_1_ctrl_HeLa_NA
3	3	8.29052		0.120296	1.62701	5.76202	-12.9846									MEIS1	GSE272780_1_ctrl_HeLa_NA
3	3	12.004		0.015074	0.989244	45.983	0.702543									MEIS2	GSE272780_1_ctrl_HeLa_NA
3	3	13.3857		0.0318213	1.1363	21.7825	-28.6737									MEIS3	GSE272780_1_ctrl_HeLa_NA
3	3	102.077		0.028851	1.10557	24.0251	-8.28151									MELK	GSE272780_1_ctrl_HeLa_NA
3	3	19.69		0.0351203	1.14254	19.7364	-12.5769									MELTF	GSE272780_1_ctrl_HeLa_NA
3	3	38.9482		-0.00565725	0.93336		-2.0442									MEN1	GSE272780_1_ctrl_HeLa_NA
3	3	0.604517		0.0722188	1.23622	9.59788	1.87468									MEOX1	GSE272780_1_ctrl_HeLa_NA
3	3	5.18157		0.0133902	0.920881	51.7651	4.38057									MERTK	GSE272780_1_ctrl_HeLa_NA
3	3	0.690877		0.00928651	0.937524	74.6402	2.686									MESP2	GSE272780_1_ctrl_HeLa_NA
3	3	326.18		0.0286319	1.13591	24.2089	-9.11906									MET	GSE272780_1_ctrl_HeLa_NA
3	3	101.3		-0.0093062	0.94588		-7.54081									METAP1	GSE272780_1_ctrl_HeLa_NA
3	3	9.58591		-0.0130789	0.910196		-2.73948									METAP1D	GSE272780_1_ctrl_HeLa_NA
3	3	180.232		-0.00320672	0.977104		-10.9096									METAP2	GSE272780_1_ctrl_HeLa_NA
3	3	59.7608		0.0225488	1.0455	30.7398	-1.78312									METRN	GSE272780_1_ctrl_HeLa_NA
3	3	18.3946		0.057702	1.19517	12.0125	-0.524039									METRNL	GSE272780_1_ctrl_HeLa_NA
3	3	10.5359		-0.0412442	0.808483		-2.29766									METTL1	GSE272780_1_ctrl_HeLa_NA
3	3	30.4849		0.0106348	1.04116	65.1771	-20.003									METTL14	GSE272780_1_ctrl_HeLa_NA
3	3	19.7763		0.0472046	1.20632	14.6839	-22.9431									METTL15	GSE272780_1_ctrl_HeLa_NA
3	3	38.0846		0.0119525	1.0202	57.9918	-4.83924									METTL16	GSE272780_1_ctrl_HeLa_NA
3	3	15.4584		0.0863885	1.42777	8.02361	-9.58131									METTL23	GSE272780_1_ctrl_HeLa_NA
3	3	8.29052		0.00177519	0.942837	390.464	0.105534									METTL25	GSE272780_1_ctrl_HeLa_NA
3	3	32.0394		0.0242096	1.11105	28.6311	-11.7152									METTL2A	GSE272780_1_ctrl_HeLa_NA
3	3	59.5017		0.0381835	1.14723	18.1531	-8.02976									METTL2B	GSE272780_1_ctrl_HeLa_NA
3	3	14.9402		0.00802401	1.03423	86.3842	-22.073									METTL4	GSE272780_1_ctrl_HeLa_NA
3	3	28.4987		0.00575869	0.999905	120.366	-6.00667									METTL6	GSE272780_1_ctrl_HeLa_NA
3	3	19.4309		-0.0210852	0.90137		-7.33925									MEX3C	GSE272780_1_ctrl_HeLa_NA
3	3	35.2347		0.0129632	1.00312	53.4702	-1.52373									MFAP1	GSE272780_1_ctrl_HeLa_NA
3	3	66.6696		0.0335554	1.15263	20.6568	-12.0742									MFAP3	GSE272780_1_ctrl_HeLa_NA
3	3	20.2945		0.0600873	1.21691	11.5357	-1.52536									MFAP3L	GSE272780_1_ctrl_HeLa_NA
3	3	100.954		0.00699445	1.02241	99.0995	-14.2211									MFF	GSE272780_1_ctrl_HeLa_NA
3	3	16.2356		0.0038907	0.985897	178.155	-4.53541									MFGE8	GSE272780_1_ctrl_HeLa_NA
3	3	15.7174		-0.00146963	0.983284		-10.5285									MFHAS1	GSE272780_1_ctrl_HeLa_NA
3	3	146.725		0.00518755	1.0052	133.618	-8.36737									MFN1	GSE272780_1_ctrl_HeLa_NA
3	3	271.255		-0.00237955	0.983945		-13.5185									MFN2	GSE272780_1_ctrl_HeLa_NA
3	3	2.33171		0.0581256	1.18317	11.925	0.661387									MFNG	GSE272780_1_ctrl_HeLa_NA
3	3	252.17		0.0290585	1.1347	23.8535	-10.5715									MFSD12	GSE272780_1_ctrl_HeLa_NA
3	3	4.14526		0.0919135	1.4424	7.5413	-21.8934									MFSD14A	GSE272780_1_ctrl_HeLa_NA
3	3	10.1904		0.0132943	1.04121	52.1386	-9.43758									MFSD2B	GSE272780_1_ctrl_HeLa_NA
3	3	3.28166		0.113774	1.61197	6.09231	-4.67294									MFSD4A	GSE272780_1_ctrl_HeLa_NA
3	3	36.6165		0.0277994	1.11723	24.9339	-30.8252									MFSD4B	GSE272780_1_ctrl_HeLa_NA
3	3	15.6311		0.101533	1.44255	6.82678	-1.57947									MFSD5	GSE272780_1_ctrl_HeLa_NA
3	3	16.6674		0.0298211	1.13772	23.2435	-10.8007									MFSD9	GSE272780_1_ctrl_HeLa_NA
3	3	177.987		0.0265832	1.11886	26.0746	-13.786									MGA	GSE272780_1_ctrl_HeLa_NA
3	3	55.3565		0.070537	1.32497	9.82672	-25.6469									MGAT1	GSE272780_1_ctrl_HeLa_NA
3	3	3.28166		0.0594815	1.19154	11.6532	0.530117									MGAT2	GSE272780_1_ctrl_HeLa_NA
3	3	31.3485		0.062156	1.26806	11.1517	-9.64846									MGAT4A	GSE272780_1_ctrl_HeLa_NA
3	3	222.721		0.00410351	1.01456	168.916	-20.7823									MGAT4B	GSE272780_1_ctrl_HeLa_NA
3	3	112.872		0.0495769	1.2043	13.9812	-9.16484									MGAT5	GSE272780_1_ctrl_HeLa_NA
3	3	14.6811		-0.0142247	0.933379		-10.1264									MGAT5B	GSE272780_1_ctrl_HeLa_NA
3	3	30.4849		0.0106805	1.03923	64.8983	-16.0624									MGST2	GSE272780_1_ctrl_HeLa_NA
3	3	122.803		0.00724442	1.0318	95.6801	-19.6888									MGST3	GSE272780_1_ctrl_HeLa_NA
3	3	52.2475		-0.0149885	0.926847		-8.43925									MIA2	GSE272780_1_ctrl_HeLa_NA
3	3	96.2046		0.0324046	1.13874	21.3904	-31.5925									MIA3	GSE272780_1_ctrl_HeLa_NA
3	3	205.018		0.0583986	1.30712	11.8693	-2.82355									MIB1	GSE272780_1_ctrl_HeLa_NA
3	3	46.4615		0.0298615	1.11087	23.2121	-8.56721									MIB2	GSE272780_1_ctrl_HeLa_NA
3	3	35.7529		0.0174136	1.03234	39.805	-2.95674									MICAL1	GSE272780_1_ctrl_HeLa_NA
3	3	41.1935		0.0563995	1.2539	12.2899	-26.6519									MICALL2	GSE272780_1_ctrl_HeLa_NA
3	3	20.0354		0.0642029	1.24232	10.7962	-2.06166									MICB	GSE272780_1_ctrl_HeLa_NA
3	3	52.6793		0.0201271	1.06327	34.4385	-6.94918									MICOS13	GSE272780_1_ctrl_HeLa_NA
3	3	95.5137		0.00479776	1.01918	144.473	-34.6792									MID1	GSE272780_1_ctrl_HeLa_NA
3	3	43.6116		0.0288979	1.13865	23.986	-8.51673									MID1IP1	GSE272780_1_ctrl_HeLa_NA
3	3	12.0903		-0.021534	0.894408		-5.76238									MID2	GSE272780_1_ctrl_HeLa_NA
3	3	44.9933		0.0168128	1.03712	41.2274	-4.17528									MIEF1	GSE272780_1_ctrl_HeLa_NA
3	3	9.06776		0.176887	1.98221	3.91859	-3.65079									MIEF2	GSE272780_1_ctrl_HeLa_NA
3	3	30.744		0.0128047	1.01653	54.1322	-3.50018									MIEN1	GSE272780_1_ctrl_HeLa_NA
3	3	4.66342		0.060767	1.23097	11.4066	-2.82323									MIER2	GSE272780_1_ctrl_HeLa_NA
3	3	11.4858		0.125019	1.59223	5.54432	-2.01022									MIER3	GSE272780_1_ctrl_HeLa_NA
3	3	16.581		0.000109197	0.948812	6347.66	-1.19076									MIF4GD	GSE272780_1_ctrl_HeLa_NA
3	3	48.1023		0.0671446	1.34558	10.3232	-3.88025									MIGA2	GSE272780_1_ctrl_HeLa_NA
3	3	26.3397		0.0356241	1.14453	19.4572	-12.3502									MIIP	GSE272780_1_ctrl_HeLa_NA
3	3	23.058		0.034783	1.10501	19.9277	-2.51978									MINDY1	GSE272780_1_ctrl_HeLa_NA
3	3	54.6656		0.00357355	0.982357	193.966	-4.09436									MINK1	GSE272780_1_ctrl_HeLa_NA
3	3	32.0394		0.0530306	1.24061	13.0707	-16.6957									MINPP1	GSE272780_1_ctrl_HeLa_NA
3	3	27.2033		-0.0129833	0.91481		-3.43615									MIOS	GSE272780_1_ctrl_HeLa_NA
3	3	0.863596		-0.0380318	0.704467		5.85216									MIP	GSE272780_1_ctrl_HeLa_NA
3	3	33.7666		0.010604	1.03665	65.3665	-13.5874									MIPEP	GSE272780_1_ctrl_HeLa_NA
3	3	17.3583		-0.00121047	0.961322		-3.70777									MIS18A	GSE272780_1_ctrl_HeLa_NA
3	3	96.0318		0.0383242	1.15771	18.0864	-12.8513									MIS18BP1	GSE272780_1_ctrl_HeLa_NA
3	3	154.497		0.02949	1.09027	23.5044	-3.88113									MISP	GSE272780_1_ctrl_HeLa_NA
3	3	3.71346		0.0442871	1.14776	15.6512	-2.39083									MISP3	GSE272780_1_ctrl_HeLa_NA
3	3	21.1581		0.0564805	1.19348	12.2723	-0.940006									MITD1	GSE272780_1_ctrl_HeLa_NA
3	3	84.2006		0.0764854	1.38579	9.06248	-5.75471									MITF	GSE272780_1_ctrl_HeLa_NA
3	3	137.916		0.0740633	1.32062	9.35885	-6.58225									MKNK2	GSE272780_1_ctrl_HeLa_NA
3	3	163.306		0.00491498	0.994804	141.028	-5.58682									MKRN1	GSE272780_1_ctrl_HeLa_NA
3	3	49.3977		0.0359295	1.17456	19.2919	-7.30077									MKRN2	GSE272780_1_ctrl_HeLa_NA
3	3	20.9854		0.0226181	1.09723	30.6457	-19.5366									MKS1	GSE272780_1_ctrl_HeLa_NA
3	3	28.4123		-0.0131412	0.931624		-7.63577									MKX	GSE272780_1_ctrl_HeLa_NA
3	3	1.64083		-0.105338	0.519258		6.01479									MLANA	GSE272780_1_ctrl_HeLa_NA
3	3	265.383		-0.0197156	0.910899		-9.10152									MLEC	GSE272780_1_ctrl_HeLa_NA
3	3	59.329		0.0263137	1.08029	26.3416	-4.6182									MLLT1	GSE272780_1_ctrl_HeLa_NA
3	3	26.3397		0.034885	1.13658	19.8695	-9.79708									MLLT10	GSE272780_1_ctrl_HeLa_NA
3	3	55.8746		0.0226737	1.10152	30.5706	-13.8161									MLLT3	GSE272780_1_ctrl_HeLa_NA
3	3	75.0465		0.00964147	0.999384	71.8923	-2.8449									MLLT6	GSE272780_1_ctrl_HeLa_NA
3	3	78.0691		0.00373651	1.00557	185.507	-11.4001									MLST8	GSE272780_1_ctrl_HeLa_NA
3	3	40.3299		0.0401512	1.1612	17.2634	-9.92321									MLX	GSE272780_1_ctrl_HeLa_NA
3	3	7.85872		0.107105	1.48068	6.47167	-2.0963									MLXIPL	GSE272780_1_ctrl_HeLa_NA
3	3	17.4446		0.0362446	1.14528	19.1241	-11.0382									MLYCD	GSE272780_1_ctrl_HeLa_NA
3	3	153.893		-0.000112262	0.994796		-15.4975									MMADHC	GSE272780_1_ctrl_HeLa_NA
3	3	10.3631		0.0724209	1.29319	9.5711	-3.13873									MMD	GSE272780_1_ctrl_HeLa_NA
3	3	1.38175		0.137587	1.663	5.03788	-0.789491									MMEL1	GSE272780_1_ctrl_HeLa_NA
3	3	89.5549		0.0319198	1.13953	21.7153	-17.9917									MMP15	GSE272780_1_ctrl_HeLa_NA
3	3	14.9402		0.023783	1.05502	29.1447	-2.32336									MMP17	GSE272780_1_ctrl_HeLa_NA
3	3	10.7086		0.041947	1.19862	16.5244	-8.73175									MMP24OS	GSE272780_1_ctrl_HeLa_NA
3	3	5.87245		0.0335466	1.11573	20.6622	-5.28037									MMP25	GSE272780_1_ctrl_HeLa_NA
3	3	0.518157		0.0991667	1.36445	6.98972	2.87924									MMP9	GSE272780_1_ctrl_HeLa_NA
3	3	91.9729		0.0183687	1.06846	37.7353	-12.7634									MMS19	GSE272780_1_ctrl_HeLa_NA
3	3	80.228		0.079785	1.35468	8.68768	-7.41656									MMS22L	GSE272780_1_ctrl_HeLa_NA
3	3	44.8206		0.00322995	0.997786	214.6	-8.55734									MMUT	GSE272780_1_ctrl_HeLa_NA
3	3	8.20416		0.0478621	1.23714	14.4822	-5.82863									MN1	GSE272780_1_ctrl_HeLa_NA
3	3	26.167		-0.0288667	0.869076		-5.9884									MNAT1	GSE272780_1_ctrl_HeLa_NA
3	3	9.32683		-0.0169907	0.849873		1.96758									MNX1	GSE272780_1_ctrl_HeLa_NA
3	3	52.2475		-0.00353676	0.978691		-12.9152									MOB1B	GSE272780_1_ctrl_HeLa_NA
3	3	4.66342		0.0822894	1.30559	8.42329	0.812821									MOB2	GSE272780_1_ctrl_HeLa_NA
3	3	5.69973		0.0897195	1.41704	7.72571	-9.74765									MOB3A	GSE272780_1_ctrl_HeLa_NA
3	3	7.34056		0.0620146	1.30778	11.1772	-5.96125									MOB3C	GSE272780_1_ctrl_HeLa_NA
3	3	36.6165		0.00079941	0.991394	867.074	-10.0499									MOCS2	GSE272780_1_ctrl_HeLa_NA
3	3	88.2595		0.0519288	1.2131	13.348	-8.1939									MOGS	GSE272780_1_ctrl_HeLa_NA
3	3	16.4947		-0.00572342	0.958361		-7.11614									MON1A	GSE272780_1_ctrl_HeLa_NA
3	3	72.4557		0.0620365	1.28191	11.1732	-33.6563									MON2	GSE272780_1_ctrl_HeLa_NA
3	3	34.6302		-0.0673443	0.720434		-1.38341									MORC2	GSE272780_1_ctrl_HeLa_NA
3	3	17.0992		0.0808042	1.44257	8.57811	-1.10493									MORC3	GSE272780_1_ctrl_HeLa_NA
3	3	74.7874		0.0107592	1.02417	64.4237	-7.06709									MORC4	GSE272780_1_ctrl_HeLa_NA
3	3	202.686		-0.0056057	0.972196		-14.4165									MORF4L1	GSE272780_1_ctrl_HeLa_NA
3	3	69.0877		0.040683	1.17082	17.0378	-14.6774									MOSPD1	GSE272780_1_ctrl_HeLa_NA
3	3	13.3857		0.0431343	1.20242	16.0695	-9.47901									MOSPD3	GSE272780_1_ctrl_HeLa_NA
3	3	111.577		0.0210253	1.07478	32.9672	-9.72958									MOV10	GSE272780_1_ctrl_HeLa_NA
3	3	8.5496		0.0411968	1.2063	16.8253	-5.52349									MOXD1	GSE272780_1_ctrl_HeLa_NA
3	3	110.886		0.0194985	1.06647	35.5487	-8.97869									MPC2	GSE272780_1_ctrl_HeLa_NA
3	3	74.5283		0.0197572	1.08921	35.0832	-13.434									MPDZ	GSE272780_1_ctrl_HeLa_NA
3	3	14.0766		0.115702	1.54899	5.99078	-4.07083									MPHOSPH10	GSE272780_1_ctrl_HeLa_NA
3	3	21.849		-0.00216447	0.982373		-11.6399									MPHOSPH8	GSE272780_1_ctrl_HeLa_NA
3	3	56.3064		0.000309441	0.989144	2240	-9.90042									MPI	GSE272780_1_ctrl_HeLa_NA
3	3	0.949955		-0.264642	0.214754		8.1871									MPL	GSE272780_1_ctrl_HeLa_NA
3	3	31.3485		0.0140654	1.03792	49.2803	-7.06084									MPLKIP	GSE272780_1_ctrl_HeLa_NA
3	3	8.1178		0.0988782	1.4215	7.01011	-1.04214									MPND	GSE272780_1_ctrl_HeLa_NA
3	3	38.0846		-0.0216374	0.871132		-1.62367									MPP1	GSE272780_1_ctrl_HeLa_NA
3	3	30.5713		-0.00633628	0.957828		-7.72694									MPP2	GSE272780_1_ctrl_HeLa_NA
3	3	21.2445		-0.0341448	0.840835		-3.73393									MPP3	GSE272780_1_ctrl_HeLa_NA
3	3	14.9402		0.0342671	1.14602	20.2278	-25.9773									MPPE1	GSE272780_1_ctrl_HeLa_NA
3	3	256.142		-0.024912	0.88705		-7.172									MPRIP	GSE272780_1_ctrl_HeLa_NA
3	3	59.9335		0.0414691	1.1575	16.7148	-6.54272									MPST	GSE272780_1_ctrl_HeLa_NA
3	3	35.4074		-0.0141068	0.921916		-5.81278									MPV17L2	GSE272780_1_ctrl_HeLa_NA
3	3	266.333		-0.00826733	0.960276		-12.9131									MPZL1	GSE272780_1_ctrl_HeLa_NA
3	3	34.2848		0.0319766	1.09792	21.6767	-3.32124									MPZL2	GSE272780_1_ctrl_HeLa_NA
3	3	13.213		0.0016707	1.00387	414.883	-18.6268									MPZL3	GSE272780_1_ctrl_HeLa_NA
3	3	14.5948		-0.00436219	0.979542		-17.8959									MR1	GSE272780_1_ctrl_HeLa_NA
3	3	1.64083		0.118777	1.47963	5.83569	2.97231									MRAP2	GSE272780_1_ctrl_HeLa_NA
3	3	76.6009		0.0343614	1.15182	20.1722	-16.2516									MRE11	GSE272780_1_ctrl_HeLa_NA
3	3	23.1444		-0.0429206	0.783433		0.122645									MRM1	GSE272780_1_ctrl_HeLa_NA
3	3	8.29052		0.0326456	1.08624	21.2325	-1.38598									MRM3	GSE272780_1_ctrl_HeLa_NA
3	3	20.0354		0.0296252	1.07491	23.3972	-1.62356									MRNIP	GSE272780_1_ctrl_HeLa_NA
3	3	5.09521		0.094661	1.47513	7.32241	-9.74032									MRO	GSE272780_1_ctrl_HeLa_NA
3	3	29.9668		0.0567997	1.26571	12.2034	-11.3258									MROH6	GSE272780_1_ctrl_HeLa_NA
3	3	23.5762		0.0149037	1.05562	46.5083	-14.4766									MRPL12	GSE272780_1_ctrl_HeLa_NA
3	3	44.5615		0.0260691	1.09919	26.5888	-10.9301									MRPL14	GSE272780_1_ctrl_HeLa_NA
3	3	58.6382		0.0465736	1.19436	14.8828	-11.3344									MRPL15	GSE272780_1_ctrl_HeLa_NA
3	3	125.394		0.0104592	1.02556	66.2714	-7.92218									MRPL17	GSE272780_1_ctrl_HeLa_NA
3	3	5.61337		0.0202883	1.08723	34.1648	-19.1469									MRPL2	GSE272780_1_ctrl_HeLa_NA
3	3	39.2936		0.0080662	0.998178	85.9324	-3.68434									MRPL27	GSE272780_1_ctrl_HeLa_NA
3	3	97.8454		0.00258393	0.999803	268.253	-10.7272									MRPL28	GSE272780_1_ctrl_HeLa_NA
3	3	66.6696		0.0414528	1.18316	16.7213	-19.1484									MRPL30	GSE272780_1_ctrl_HeLa_NA
3	3	99.4862		0.00669024	0.989914	103.606	-3.23415									MRPL34	GSE272780_1_ctrl_HeLa_NA
3	3	37.9119		0.0265252	1.0971	26.1317	-8.98343									MRPL36	GSE272780_1_ctrl_HeLa_NA
3	3	319.444		0.00922763	1.031	75.1165	-13.6386									MRPL37	GSE272780_1_ctrl_HeLa_NA
3	3	51.3839		0.0214493	1.06869	32.3156	-6.86939									MRPL39	GSE272780_1_ctrl_HeLa_NA
3	3	49.3113		-0.0185992	0.898654		-4.29094									MRPL4	GSE272780_1_ctrl_HeLa_NA
3	3	73.7511		0.0503137	1.18554	13.7765	-3.7073									MRPL41	GSE272780_1_ctrl_HeLa_NA
3	3	30.1395		0.0457406	1.19027	15.1539	-11.2766									MRPL44	GSE272780_1_ctrl_HeLa_NA
3	3	78.4145		-0.00327347	0.975311		-10.0667									MRPL47	GSE272780_1_ctrl_HeLa_NA
3	3	35.5801		0.0701931	1.29571	9.87486	-5.57									MRPL50	GSE272780_1_ctrl_HeLa_NA
3	3	153.202		-0.0068609	0.955574		-7.64725									MRPL51	GSE272780_1_ctrl_HeLa_NA
3	3	54.4065		-0.0211148	0.89102		-4.60566									MRPL52	GSE272780_1_ctrl_HeLa_NA
3	3	44.907		0.030344	1.11074	22.843	-7.76549									MRPL55	GSE272780_1_ctrl_HeLa_NA
3	3	45.4251		0.0351867	1.14154	19.6991	-11.7005									MRPL57	GSE272780_1_ctrl_HeLa_NA
3	3	29.3623		-0.0258373	0.875623		-4.94594									MRPL58	GSE272780_1_ctrl_HeLa_NA
3	3	43.2661		-0.0395578	0.80595		-1.17628									MRPL9	GSE272780_1_ctrl_HeLa_NA
3	3	44.9933		-0.0153858	0.916957		-5.76191									MRPS11	GSE272780_1_ctrl_HeLa_NA
3	3	50.8658		0.0461648	1.20526	15.0146	-20.0164									MRPS12	GSE272780_1_ctrl_HeLa_NA
3	3	42.748		0.00483753	0.998239	143.285	-6.55918									MRPS14	GSE272780_1_ctrl_HeLa_NA
3	3	129.539		0.0236101	1.0915	29.358	-13.0062									MRPS16	GSE272780_1_ctrl_HeLa_NA
3	3	15.5447		0.0196124	1.08199	35.3423	-30.8683									MRPS17	GSE272780_1_ctrl_HeLa_NA
3	3	57.6018		0.00491455	0.999412	141.04	-6.80721									MRPS2	GSE272780_1_ctrl_HeLa_NA
3	3	69.6058		-0.0211212	0.892279		-4.887									MRPS23	GSE272780_1_ctrl_HeLa_NA
3	3	1.38175		-0.0406343	0.67531		6.62488									MRPS24	GSE272780_1_ctrl_HeLa_NA
3	3	7.2542		-0.129173	0.509413		3.63091									MRPS28	GSE272780_1_ctrl_HeLa_NA
3	3	217.194		0.010109	1.03654	68.5675	-15.6563									MRPS30	GSE272780_1_ctrl_HeLa_NA
3	3	12.9539		-0.0296265	0.8545		-3.37762									MRPS31	GSE272780_1_ctrl_HeLa_NA
3	3	78.4145		0.00307364	0.985478	225.514	-5.13927									MRPS5	GSE272780_1_ctrl_HeLa_NA
3	3	24.4398		-0.00688727	0.957604		-8.43346									MRPS6	GSE272780_1_ctrl_HeLa_NA
3	3	72.4557		-0.00893407	0.950883		-8.90618									MRS2	GSE272780_1_ctrl_HeLa_NA
3	3	15.9765		0.111048	1.50778	6.24187	-2.4435									MRTFA	GSE272780_1_ctrl_HeLa_NA
3	3	9.06776		0.0630838	1.27473	10.9877	-10.523									MSANTD2	GSE272780_1_ctrl_HeLa_NA
3	3	29.0168		0.0182529	1.06465	37.9747	-10.6333									MSANTD3	GSE272780_1_ctrl_HeLa_NA
3	3	258.647		0.0487181	1.22511	14.2277	-11.6322									MSH2	GSE272780_1_ctrl_HeLa_NA
3	3	0.777236		0.239178	2.76458	2.89803	3.23854									MSH5-SAPCD1	GSE272780_1_ctrl_HeLa_NA
3	3	309.081		0.0947383	1.4803	7.31644	-8.08113									MSH6	GSE272780_1_ctrl_HeLa_NA
3	3	1.20903		0.0722188	1.23622	9.59788	1.87468									MSI1	GSE272780_1_ctrl_HeLa_NA
3	3	65.1151		0.0356152	1.14366	19.4621	-11.7976									MSL1	GSE272780_1_ctrl_HeLa_NA
3	3	178.246		0.0314341	1.14283	22.0508	-12.1448									MSLN	GSE272780_1_ctrl_HeLa_NA
3	3	2.41807		0.181123	2.23093	3.82695	3.95241									MSLNL	GSE272780_1_ctrl_HeLa_NA
3	3	75.5646		0.0859166	1.3727	8.06768	-4.09387									MSMO1	GSE272780_1_ctrl_HeLa_NA
3	3	708.149		-0.00649152	0.964528		-11.0566									MSN	GSE272780_1_ctrl_HeLa_NA
3	3	8.72232		0.0245792	1.01198	28.2006	1.94322									MSRB2	GSE272780_1_ctrl_HeLa_NA
3	3	1.29539		-0.122106	0.433361		7.89662									MSS51	GSE272780_1_ctrl_HeLa_NA
3	3	72.0239		0.044858	1.18896	15.452	-13.2243									MST1R	GSE272780_1_ctrl_HeLa_NA
3	3	5.87245		0.0528306	1.26461	13.1202	-5.20009									MSX1	GSE272780_1_ctrl_HeLa_NA
3	3	1.46811		0.0543794	1.11869	12.7465	3.45376									MSX2	GSE272780_1_ctrl_HeLa_NA
3	3	44.4752		0.120994	1.66805	5.72879	-3.27611									MT-ATP6	GSE272780_1_ctrl_HeLa_NA
3	3	1.46811		0.103617	1.52795	6.68951	-10.012									MT-ATP8	GSE272780_1_ctrl_HeLa_NA
3	3	1681.51		0.101262	1.5331	6.84508	-4.87789									MT-CO1	GSE272780_1_ctrl_HeLa_NA
3	3	425.062		0.164527	1.96946	4.21296	-4.73483									MT-CO2	GSE272780_1_ctrl_HeLa_NA
3	3	1305.58		0.189013	2.15218	3.66719	-8.20007									MT-CO3	GSE272780_1_ctrl_HeLa_NA
3	3	13.8175		0.0312472	1.07915	22.1827	-1.28829									MT-ND1	GSE272780_1_ctrl_HeLa_NA
3	3	2.33171		0.0247214	1.11451	28.0383	-10.9954									MT-ND2	GSE272780_1_ctrl_HeLa_NA
3	3	22.6262		0.216995	2.38796	3.1943	-16.4625									MT-ND3	GSE272780_1_ctrl_HeLa_NA
3	3	95.4273		0.0448444	1.17476	15.4567	-6.90887									MT-ND4	GSE272780_1_ctrl_HeLa_NA
3	3	11.3131		0.0487325	1.2459	14.2235	-4.87884									MT-ND4L	GSE272780_1_ctrl_HeLa_NA
3	3	12.2631		-0.0236443	0.883692		-5.00151									MT1E	GSE272780_1_ctrl_HeLa_NA
3	3	2.24535		0.0314895	1.06959	22.012	-0.209936									MT1F	GSE272780_1_ctrl_HeLa_NA
3	3	10.1904		-0.0427722	0.768734		1.49993									MT1X	GSE272780_1_ctrl_HeLa_NA
3	3	193.445		-0.00350405	0.975215		-10.497									MTA2	GSE272780_1_ctrl_HeLa_NA
3	3	20.5536		0.000625271	0.998813	1108.55	-17.0249									MTBP	GSE272780_1_ctrl_HeLa_NA
3	3	257.265		0.0196531	1.08241	35.2691	-27.8897									MTCH1	GSE272780_1_ctrl_HeLa_NA
3	3	192.582		-0.00223316	0.98707		-16.4531									MTCH2	GSE272780_1_ctrl_HeLa_NA
3	3	109.418		0.038505	1.12702	18.0015	-3.24701									MTCL1	GSE272780_1_ctrl_HeLa_NA
3	3	20.6399		0.0376266	1.15048	18.4218	-10.4138									MTERF3	GSE272780_1_ctrl_HeLa_NA
3	3	15.1993		0.0169993	1.0811	40.775	-10.8128									MTERF4	GSE272780_1_ctrl_HeLa_NA
3	3	5.35429		0.00871312	1.02809	79.5521	-12.9668									MTF1	GSE272780_1_ctrl_HeLa_NA
3	3	32.0394		0.0731127	1.33039	9.48053	-12.2954									MTF2	GSE272780_1_ctrl_HeLa_NA
3	3	63.9924		-0.000774159	0.995688		-23.6518									MTFR1	GSE272780_1_ctrl_HeLa_NA
3	3	36.7892		-0.0178667	0.906597		-5.4617									MTFR1L	GSE272780_1_ctrl_HeLa_NA
3	3	3.79982		-0.0277093	0.863566		-3.81116									MTFR2	GSE272780_1_ctrl_HeLa_NA
3	3	46.3751		-0.0160693	0.919916		-7.37374									MTG2	GSE272780_1_ctrl_HeLa_NA
3	3	263.742		0.0248612	1.09907	27.8806	-14.9272									MTHFD1	GSE272780_1_ctrl_HeLa_NA
3	3	20.1218		0.00929832	0.995179	74.5454	-2.43711									MTHFD2L	GSE272780_1_ctrl_HeLa_NA
3	3	18.74		0.034333	1.13663	20.189	-11.1035									MTHFR	GSE272780_1_ctrl_HeLa_NA
3	3	13.9903		0.0593107	1.25298	11.6867	-9.38187									MTHFSD	GSE272780_1_ctrl_HeLa_NA
3	3	18.0492		0.0219923	1.07639	31.5177	-8.64204									MTM1	GSE272780_1_ctrl_HeLa_NA
3	3	61.488		0.0164195	1.05517	42.215	-9.79301									MTMR1	GSE272780_1_ctrl_HeLa_NA
3	3	72.3693		0.0283069	1.08399	24.4869	-3.70214									MTMR12	GSE272780_1_ctrl_HeLa_NA
3	3	24.9579		-0.0240154	0.85823		-1.06727									MTMR14	GSE272780_1_ctrl_HeLa_NA
3	3	2.24535		0.166409	1.94834	4.16532	-20.8764									MTMR3	GSE272780_1_ctrl_HeLa_NA
3	3	86.5323		0.000613864	0.998484	1129.15	-16.5821									MTMR4	GSE272780_1_ctrl_HeLa_NA
3	3	2.93623		0.00577755	0.985287	119.972	-3.08252									MTMR7	GSE272780_1_ctrl_HeLa_NA
3	3	242.757		-0.0100762	0.936848		-5.75196									MTOR	GSE272780_1_ctrl_HeLa_NA
3	3	43.4389		0.051211	1.19072	13.5351	-3.84426									MTPAP	GSE272780_1_ctrl_HeLa_NA
3	3	11.2267		0.0111867	1.05109	61.9616	-14.9542									MTRES1	GSE272780_1_ctrl_HeLa_NA
3	3	113.131		-0.00567655	0.960315		-7.70349									MTREX	GSE272780_1_ctrl_HeLa_NA
3	3	14.0766		-0.0590956	0.731974		0.194754									MTRF1L	GSE272780_1_ctrl_HeLa_NA
3	3	22.3671		0.0358907	1.15849	19.3127	-16.7903									MTURN	GSE272780_1_ctrl_HeLa_NA
3	3	36.271		0.0524702	1.23285	13.2103	-27.8087									MTUS1	GSE272780_1_ctrl_HeLa_NA
3	3	2.67715		0.0810794	1.32336	8.54899	-1.23525									MTUS2	GSE272780_1_ctrl_HeLa_NA
3	3	48.9659		-0.00240924	0.986392		-16.4802									MTX2	GSE272780_1_ctrl_HeLa_NA
3	3	0.690877		0.0624274	1.14878	11.1032	3.85439									MUC5B	GSE272780_1_ctrl_HeLa_NA
3	3	13.9903		0.0571643	1.16694	12.1255	1.48334									MUL1	GSE272780_1_ctrl_HeLa_NA
3	3	27.376		0.0492018	1.20346	14.0879	-9.57036									MUS81	GSE272780_1_ctrl_HeLa_NA
3	3	82.7325		-0.0106045	0.945997		-9.58431									MVB12A	GSE272780_1_ctrl_HeLa_NA
3	3	5.35429		0.0185185	1.06341	37.43	-9.46943									MVB12B	GSE272780_1_ctrl_HeLa_NA
3	3	41.8844		-0.0223954	0.889282		-5.25975									MVD	GSE272780_1_ctrl_HeLa_NA
3	3	22.3671		0.0380991	1.15583	18.1933	-12.2588									MVK	GSE272780_1_ctrl_HeLa_NA
3	3	93.7001		0.0242724	1.09919	28.557	-19.0312									MVP	GSE272780_1_ctrl_HeLa_NA
3	3	1.98627		-0.0585521	0.694043		3.33436									MX1	GSE272780_1_ctrl_HeLa_NA
3	3	15.8902		0.100576	1.50531	6.89176	-12.1357									MXD3	GSE272780_1_ctrl_HeLa_NA
3	3	55.7883		0.0586881	1.23464	11.8107	-5.1316									MXD4	GSE272780_1_ctrl_HeLa_NA
3	3	53.3702		0.00414707	1.01109	167.141	-14.5225									MXI1	GSE272780_1_ctrl_HeLa_NA
3	3	7.2542		0.235425	2.40121	2.94424	3.33132									MYB	GSE272780_1_ctrl_HeLa_NA
3	3	56.5655		-0.0231342	0.889485		-5.98972									MYBL1	GSE272780_1_ctrl_HeLa_NA
3	3	208.904		0.00113052	0.985922	613.121	-7.32468									MYBL2	GSE272780_1_ctrl_HeLa_NA
3	3	0.690877		0.210465	2.16866	3.29341	3.11889									MYCBPAP	GSE272780_1_ctrl_HeLa_NA
3	3	7.51328		0.00149394	0.956716	463.972	-1.48661									MYD88	GSE272780_1_ctrl_HeLa_NA
3	3	0.690877		0.138199	1.56167	5.01559	4.67861									MYH11	GSE272780_1_ctrl_HeLa_NA
3	3	3.79982		0.0999462	1.5644	6.9352	-0.23873									MYH3	GSE272780_1_ctrl_HeLa_NA
3	3	10.2768		0.0506499	1.2412	13.6851	-8.57697									MYL5	GSE272780_1_ctrl_HeLa_NA
3	3	645.538		-0.0268977	0.87308		-5.23202									MYL6	GSE272780_1_ctrl_HeLa_NA
3	3	41.4526		-0.014076	0.931108		-8.7873									MYL6B	GSE272780_1_ctrl_HeLa_NA
3	3	50.434		0.0361521	1.15966	19.1731	-16.8497									MYLK	GSE272780_1_ctrl_HeLa_NA
3	3	1.81355		0.0606479	0.979353	11.429	8.57412									MYLK3	GSE272780_1_ctrl_HeLa_NA
3	3	0.518157		0.148534	1.80764	4.6666	-18.4179									MYLK4	GSE272780_1_ctrl_HeLa_NA
3	3	12.1767		0.00419612	1.01245	165.188	-15.9072									MYNN	GSE272780_1_ctrl_HeLa_NA
3	3	269.787		0.0154924	1.05708	44.741	-13.4876									MYO10	GSE272780_1_ctrl_HeLa_NA
3	3	0.777236		-0.0296058	0.827222		0.183668									MYO15A	GSE272780_1_ctrl_HeLa_NA
3	3	5.95881		0.134079	1.76782	5.1697	-1.94264									MYO15B	GSE272780_1_ctrl_HeLa_NA
3	3	71.6784		0.0122464	1.0415	56.6002	-12.0126									MYO18A	GSE272780_1_ctrl_HeLa_NA
3	3	258.042		0.0339077	1.15738	20.4422	-10.2833									MYO19	GSE272780_1_ctrl_HeLa_NA
3	3	193.014		-0.00146288	0.975644		-7.32234									MYO1C	GSE272780_1_ctrl_HeLa_NA
3	3	36.7028		0.0776969	1.4026	8.92117	-3.89568									MYO1D	GSE272780_1_ctrl_HeLa_NA
3	3	261.238		0.032738	1.14475	21.1725	-15.7759									MYO1E	GSE272780_1_ctrl_HeLa_NA
3	3	1.98627		0.135868	1.72486	5.10163	-19.968									MYO1F	GSE272780_1_ctrl_HeLa_NA
3	3	21.1581		0.0382132	1.15722	18.139	-12.8767									MYO5B	GSE272780_1_ctrl_HeLa_NA
3	3	50.0022		0.0521666	1.19617	13.2872	-3.97998									MYO5C	GSE272780_1_ctrl_HeLa_NA
3	3	44.3025		0.0627839	1.27848	11.0402	-13.8945									MYO6	GSE272780_1_ctrl_HeLa_NA
3	3	50.6931		0.0463178	1.1891	14.965	-9.37018									MYO9A	GSE272780_1_ctrl_HeLa_NA
3	3	161.665		0.025153	1.09901	27.5573	-13.6202									MYO9B	GSE272780_1_ctrl_HeLa_NA
3	3	0.259079		-0.222806	0.291002		6.89922									MYOM1	GSE272780_1_ctrl_HeLa_NA
3	3	1.03631		0.321659	3.71943	2.15491	-0.328296									MYOM2	GSE272780_1_ctrl_HeLa_NA
3	3	0.431798		0.0964732	1.49735	7.18487	-6.29226									MYOM3	GSE272780_1_ctrl_HeLa_NA
3	3	22.4535		0.0689083	1.30632	10.059	-11.2284									MYORG	GSE272780_1_ctrl_HeLa_NA
3	3	197.245		-0.000764734	0.989602		-12.8814									MYPN	GSE272780_1_ctrl_HeLa_NA
3	3	12.7812		0.0744727	1.24746	9.3074	1.90142									MYRF	GSE272780_1_ctrl_HeLa_NA
3	3	3.45438		0.188348	2.15889	3.68013	-5.54971									MYT1	GSE272780_1_ctrl_HeLa_NA
3	3	1.64083		-0.126266	0.490424		5.15582									MYT1L	GSE272780_1_ctrl_HeLa_NA
3	3	0.518157		0.0991667	1.36445	6.98972	2.87924									MYZAP	GSE272780_1_ctrl_HeLa_NA
3	3	99.6589		-0.00404161	0.979205		-15.4451									MZT2B	GSE272780_1_ctrl_HeLa_NA
3	3	11.5722		0.0402863	1.10905	17.2055	-0.203274									N4BP1	GSE272780_1_ctrl_HeLa_NA
3	3	0.431798		0.298983	3.3953	2.31835	-0.820272									N4BP2L1	GSE272780_1_ctrl_HeLa_NA
3	3	11.1404		0.0607041	1.23486	11.4184	-3.4224									N6AMT1	GSE272780_1_ctrl_HeLa_NA
3	3	60.279		0.00176534	0.978336	392.641	-4.72262									NAA10	GSE272780_1_ctrl_HeLa_NA
3	3	1.55447		0.0355466	1.17137	19.4997	-7.73684									NAA11	GSE272780_1_ctrl_HeLa_NA
3	3	18.8264		0.0457011	1.21179	15.167	-10.886									NAA16	GSE272780_1_ctrl_HeLa_NA
3	3	28.6714		0.0913368	1.49049	7.58891	-2.47424									NAA30	GSE272780_1_ctrl_HeLa_NA
3	3	39.0345		0.0291983	1.11822	23.7393	-14.7886									NAA40	GSE272780_1_ctrl_HeLa_NA
3	3	15.6311		0.0319114	1.09809	21.721	-3.39394									NAA60	GSE272780_1_ctrl_HeLa_NA
3	3	7.77236		0.112809	1.60476	6.14446	-4.85815									NAA80	GSE272780_1_ctrl_HeLa_NA
3	3	10.1041		0.0533977	1.18849	12.9808	-2.04398									NAB2	GSE272780_1_ctrl_HeLa_NA
3	3	4.4907		-0.0117776	0.925145		-4.54105									NACA2	GSE272780_1_ctrl_HeLa_NA
3	3	113.045		-0.00360018	0.95553		-4.36854									NACC1	GSE272780_1_ctrl_HeLa_NA
3	3	58.2927		0.0295654	1.14565	23.4445	-7.19222									NACC2	GSE272780_1_ctrl_HeLa_NA
3	3	123.149		0.0302674	1.1389	22.9008	-11.2765									NADK	GSE272780_1_ctrl_HeLa_NA
3	3	81.0053		0.0197525	1.07635	35.0916	-14.4765									NADSYN1	GSE272780_1_ctrl_HeLa_NA
3	3	41.1935		0.0103676	1.0277	66.8569	-8.87433									NAGLU	GSE272780_1_ctrl_HeLa_NA
3	3	2.15899		-0.0344955	0.749775		4.3615									NAGS	GSE272780_1_ctrl_HeLa_NA
3	3	18.6537		0.0187528	1.06428	36.9622	-9.40907									NALCN	GSE272780_1_ctrl_HeLa_NA
3	3	151.82		-0.0136737	0.926369		-6.59311									NAMPT	GSE272780_1_ctrl_HeLa_NA
3	3	0.604517		0.0846912	1.24111	8.1844	4.71686									NANOS3	GSE272780_1_ctrl_HeLa_NA
3	3	7.2542		0.0595249	1.29235	11.6447	-6.59385									NANP	GSE272780_1_ctrl_HeLa_NA
3	3	63.3016		0.0190553	1.08169	36.3756	-19.6022									NANS	GSE272780_1_ctrl_HeLa_NA
3	3	602.531		0.011113	1.04469	62.3724	-26.6178									NAP1L1	GSE272780_1_ctrl_HeLa_NA
3	3	10.6222		0.0348056	1.12942	19.9148	-7.29786									NAP1L2	GSE272780_1_ctrl_HeLa_NA
3	3	13.0403		0.0562394	1.28656	12.3249	-4.29342									NAPB	GSE272780_1_ctrl_HeLa_NA
3	3	17.1856		-0.0238862	0.872829		-3.05311									NAPEPLD	GSE272780_1_ctrl_HeLa_NA
3	3	42.1435		0.0413171	1.20291	16.7763	-6.47172									NAPRT	GSE272780_1_ctrl_HeLa_NA
3	3	40.6754		0.0351137	1.15007	19.7401	-27.1627									NARF	GSE272780_1_ctrl_HeLa_NA
3	3	113.304		0.0645257	1.28105	10.7422	-10.0138									NASP	GSE272780_1_ctrl_HeLa_NA
3	3	6.82241		-0.0978417	0.613218		1.24779									NAT1	GSE272780_1_ctrl_HeLa_NA
3	3	52.593		0.0216957	1.0943	31.9486	-17.3532									NAT10	GSE272780_1_ctrl_HeLa_NA
3	3	12.004		0.00490194	0.990964	141.403	-4.74219									NAT8L	GSE272780_1_ctrl_HeLa_NA
3	3	44.3888		0.0310226	1.11491	22.3433	-8.1455									NAT9	GSE272780_1_ctrl_HeLa_NA
3	3	1.46811		0.18076	2.18328	3.83464	2.09211									NATD1	GSE272780_1_ctrl_HeLa_NA
3	3	20.899		-0.0112538	0.898499		-0.408462									NAV1	GSE272780_1_ctrl_HeLa_NA
3	3	26.2533		0.0374448	1.13206	18.5112	-4.98241									NAV2	GSE272780_1_ctrl_HeLa_NA
3	3	230.494		-0.000127979	0.977581		-6.33095									NAXE	GSE272780_1_ctrl_HeLa_NA
3	3	159.938		0.0334387	1.1492	20.7289	-14.4117									NBAS	GSE272780_1_ctrl_HeLa_NA
3	3	27.0305		0.00291192	0.991584	238.038	-6.87453									NBDY	GSE272780_1_ctrl_HeLa_NA
3	3	55.2701		0.0281638	1.12294	24.6112	-17.3484									NBEAL1	GSE272780_1_ctrl_HeLa_NA
3	3	46.2887		0.0335047	1.13944	20.6881	-16.962									NBL1	GSE272780_1_ctrl_HeLa_NA
3	3	3.02259		0.231952	2.50924	2.98832	-9.31563									NBPF10	GSE272780_1_ctrl_HeLa_NA
3	3	6.39061		0.0524291	1.237	13.2207	-17.6563									NBPF11	GSE272780_1_ctrl_HeLa_NA
3	3	4.4907		-0.000680723	0.995999		-23.3556									NBPF14	GSE272780_1_ctrl_HeLa_NA
3	3	26.5987		0.0322616	1.10636	21.4852	-4.55408									NBPF15	GSE272780_1_ctrl_HeLa_NA
3	3	12.9539		-0.0199722	0.903834		-6.82345									NBPF3	GSE272780_1_ctrl_HeLa_NA
3	3	1.12267		0.0213018	0.958773	32.5393	4.10754									NBPF6	GSE272780_1_ctrl_HeLa_NA
3	3	37.5664		0.0159485	1.0206	43.4616	-2.16698									NBPF8	GSE272780_1_ctrl_HeLa_NA
3	3	20.3809		0.0234391	1.08979	29.5723	-12.2906									NBPF9	GSE272780_1_ctrl_HeLa_NA
3	3	177.728		0.0115146	1.05061	60.1973	-17.5238									NBR1	GSE272780_1_ctrl_HeLa_NA
3	3	0.518157		0.248104	2.91312	2.79377	4.8951									NCALD	GSE272780_1_ctrl_HeLa_NA
3	3	343.797		-0.00807604	0.942044		-5.16887									NCAPD2	GSE272780_1_ctrl_HeLa_NA
3	3	201.218		0.0248392	1.09814	27.9053	-14.0819									NCAPD3	GSE272780_1_ctrl_HeLa_NA
3	3	174.878		-0.0127499	0.930741		-6.86498									NCAPG	GSE272780_1_ctrl_HeLa_NA
3	3	71.4194		0.015831	1.05084	43.7842	-8.98511									NCAPH	GSE272780_1_ctrl_HeLa_NA
3	3	105.359		0.0179709	1.06384	38.5705	-10.8487									NCAPH2	GSE272780_1_ctrl_HeLa_NA
3	3	244.743		0.00709807	1.0291	97.653	-32.0549									NCBP1	GSE272780_1_ctrl_HeLa_NA
3	3	48.3614		0.0260812	1.1181	26.5765	-12.5811									NCBP3	GSE272780_1_ctrl_HeLa_NA
3	3	18.2219		0.0716777	1.2933	9.67033	-3.73079									NCK1	GSE272780_1_ctrl_HeLa_NA
3	3	13.0403		0.0804008	1.35887	8.62115	-7.65279									NCK2	GSE272780_1_ctrl_HeLa_NA
3	3	18.74		0.035239	1.14901	19.6699	-20.098									NCKAP5L	GSE272780_1_ctrl_HeLa_NA
3	3	43.8707		0.0740163	1.33265	9.36479	-10.8369									NCKIPSD	GSE272780_1_ctrl_HeLa_NA
3	3	899.521		-0.013107	0.931292		-7.47685									NCL	GSE272780_1_ctrl_HeLa_NA
3	3	48.7068		0.0150075	1.0578	46.1868	-16.616									NCOA1	GSE272780_1_ctrl_HeLa_NA
3	3	109.159		0.032942	1.11319	21.0415	-5.32212									NCOA3	GSE272780_1_ctrl_HeLa_NA
3	3	361.933		0.0048375	1.015	143.286	-15.8312									NCOA4	GSE272780_1_ctrl_HeLa_NA
3	3	72.3693		0.032818	1.14855	21.121	-12.5613									NCS1	GSE272780_1_ctrl_HeLa_NA
3	3	30.1395		0.0816449	1.3129	8.48978	-0.011273									NDC80	GSE272780_1_ctrl_HeLa_NA
3	3	28.4987		0.0543708	1.27458	12.7485	-4.7567									NDEL1	GSE272780_1_ctrl_HeLa_NA
3	3	197.418		0.012963	1.05551	53.4713	-20.0252									NDFIP1	GSE272780_1_ctrl_HeLa_NA
3	3	1.55447		0.00526948	0.852022	131.54	5.87275									NDNF	GSE272780_1_ctrl_HeLa_NA
3	3	47.2387		0.0325994	1.12854	21.2626	-10.9911									NDRG1	GSE272780_1_ctrl_HeLa_NA
3	3	26.167		0.0228497	1.07962	30.335	-8.45761									NDRG2	GSE272780_1_ctrl_HeLa_NA
3	3	77.3782		0.0216367	1.08798	32.0357	-19.8094									NDST1	GSE272780_1_ctrl_HeLa_NA
3	3	59.7608		0.049264	1.20896	14.07	-12.3409									NDST4	GSE272780_1_ctrl_HeLa_NA
3	3	115.29		-0.0136301	0.93402		-9.33624									NDUFA1	GSE272780_1_ctrl_HeLa_NA
3	3	33.2484		0.00383458	0.992051	180.762	-5.98145									NDUFA11	GSE272780_1_ctrl_HeLa_NA
3	3	140.507		-0.00334001	0.979325		-12.8013									NDUFA6	GSE272780_1_ctrl_HeLa_NA
3	3	73.6647		-0.00137922	0.977738		-7.92284									NDUFA8	GSE272780_1_ctrl_HeLa_NA
3	3	36.8755		0.0124372	1.05693	55.7318	-14.3271									NDUFA9	GSE272780_1_ctrl_HeLa_NA
3	3	95.1683		-0.0222688	0.899911		-8.38811									NDUFAF3	GSE272780_1_ctrl_HeLa_NA
3	3	21.7626		-0.037129	0.829897		-3.58577									NDUFAF4	GSE272780_1_ctrl_HeLa_NA
3	3	56.911		0.0181645	1.06776	38.1595	-12.9013									NDUFB1	GSE272780_1_ctrl_HeLa_NA
3	3	174.792		0.013848	1.04709	50.0539	-11.2826									NDUFB11	GSE272780_1_ctrl_HeLa_NA
3	3	97.8454		-0.030043	0.862663		-5.39127									NDUFB2	GSE272780_1_ctrl_HeLa_NA
3	3	105.704		-0.0112979	0.94325		-9.5319									NDUFB4	GSE272780_1_ctrl_HeLa_NA
3	3	166.674		0.00125959	1.00211	550.294	-18.3899									NDUFB9	GSE272780_1_ctrl_HeLa_NA
3	3	67.8786		0.00199077	0.996985	348.181	-10.4847									NDUFC1	GSE272780_1_ctrl_HeLa_NA
3	3	211.408		0.00717298	0.998243	96.6331	-4.36157									NDUFS2	GSE272780_1_ctrl_HeLa_NA
3	3	83.337		0.000248023	0.991471	2794.68	-11.3349									NDUFS3	GSE272780_1_ctrl_HeLa_NA
3	3	261.324		0.0101259	1.04298	68.4529	-21.9812									NDUFV1	GSE272780_1_ctrl_HeLa_NA
3	3	7.77236		0.0331241	1.14476	20.9258	-18.4746									NDUFV2	GSE272780_1_ctrl_HeLa_NA
3	3	53.8884		0.0299844	1.13491	23.1169	-13.1315									NDUFV3	GSE272780_1_ctrl_HeLa_NA
3	3	26.3397		0.0517579	1.21406	13.3921	-8.83392									NEBL	GSE272780_1_ctrl_HeLa_NA
3	3	66.6696		0.0456372	1.19447	15.1882	-14.8373									NECAB3	GSE272780_1_ctrl_HeLa_NA
3	3	29.3623		0.0533801	1.21503	12.9851	-6.65838									NECTIN1	GSE272780_1_ctrl_HeLa_NA
3	3	43.4389		0.0368845	1.16941	18.7924	-11.2171									NECTIN2	GSE272780_1_ctrl_HeLa_NA
3	3	50.9521		0.0056534	1.01995	122.607	-18.4983									NEDD1	GSE272780_1_ctrl_HeLa_NA
3	3	2.67715		-0.037413	0.71188		5.63543									NEDD9	GSE272780_1_ctrl_HeLa_NA
3	3	15.2856		0.0248027	1.12094	27.9465	-8.2734									NEIL3	GSE272780_1_ctrl_HeLa_NA
3	3	7.77236		-0.00592568	0.958457		-7.4002									NEK11	GSE272780_1_ctrl_HeLa_NA
3	3	84.9778		-0.0462243	0.785551		-1.3571									NEK2	GSE272780_1_ctrl_HeLa_NA
3	3	8.37688		0.0589192	1.23768	11.7644	-5.52084									NEK3	GSE272780_1_ctrl_HeLa_NA
3	3	4.23162		0.019773	1.05283	35.0553	-4.78725									NEK8	GSE272780_1_ctrl_HeLa_NA
3	3	83.5961		0.0143889	1.06713	48.1722	-12.6379									NEK9	GSE272780_1_ctrl_HeLa_NA
3	3	25.4761		0.0884757	1.37016	7.83433	-1.86843									NELFA	GSE272780_1_ctrl_HeLa_NA
3	3	269.269		-0.00493976	0.974832		-14.4538									NELFCD	GSE272780_1_ctrl_HeLa_NA
3	3	106.74		-0.00523357	0.964739		-8.72727									NELFE	GSE272780_1_ctrl_HeLa_NA
3	3	34.2848		0.0710201	1.31796	9.75987	-11.5104									NELL2	GSE272780_1_ctrl_HeLa_NA
3	3	70.9876		0.0561021	1.23668	12.3551	-9.29372									NEMP1	GSE272780_1_ctrl_HeLa_NA
3	3	8.37688		-0.0788425	0.666371		1.01526									NEMP2	GSE272780_1_ctrl_HeLa_NA
3	3	46.8932		0.0118148	1.02266	58.6678	-5.50757									NEPRO	GSE272780_1_ctrl_HeLa_NA
3	3	95.6864		0.0580177	1.26362	11.9472	-20.235									NES	GSE272780_1_ctrl_HeLa_NA
3	3	35.4938		0.0136707	0.997801	50.7032	-0.611706									NET1	GSE272780_1_ctrl_HeLa_NA
3	3	105.877		0.0133129	1.05291	52.0659	-21.5318									NEU1	GSE272780_1_ctrl_HeLa_NA
3	3	44.4752		0.0187441	1.02658	36.9795	-1.45252									NEU3	GSE272780_1_ctrl_HeLa_NA
3	3	24.6125		0.163269	1.88247	4.24544	-4.62277									NEURL1B	GSE272780_1_ctrl_HeLa_NA
3	3	0.949955		0.264194	2.81357	2.62363	-2.55895									NEURL2	GSE272780_1_ctrl_HeLa_NA
3	3	0.172719		0.178296	1.95544	3.88761	-0.0799937									NEURL3	GSE272780_1_ctrl_HeLa_NA
3	3	31.3485		0.0273241	1.10505	25.3676	-11.0975									NEURL4	GSE272780_1_ctrl_HeLa_NA
3	3	153.893		-0.00479812	0.974439		-13.5179									NF1	GSE272780_1_ctrl_HeLa_NA
3	3	112.008		0.00701454	0.993372	98.8158	-3.59082									NF2	GSE272780_1_ctrl_HeLa_NA
3	3	0.863596		-0.179499	0.297922		9.03418									NFASC	GSE272780_1_ctrl_HeLa_NA
3	3	6.04517		0.0426451	1.14226	16.2539	-2.68203									NFATC1	GSE272780_1_ctrl_HeLa_NA
3	3	50.0886		0.013944	1.04734	49.7094	-11.1913									NFATC2IP	GSE272780_1_ctrl_HeLa_NA
3	3	39.38		0.0236359	1.07029	29.326	-4.95601									NFATC3	GSE272780_1_ctrl_HeLa_NA
3	3	0.431798		0.116399	1.53046	5.95494	-1.33028									NFE2	GSE272780_1_ctrl_HeLa_NA
3	3	196.986		-0.00209539	0.980522		-10.3698									NFE2L1	GSE272780_1_ctrl_HeLa_NA
3	3	40.7617		0.0705276	1.3089	9.82803	-8.65182									NFE2L2	GSE272780_1_ctrl_HeLa_NA
3	3	65.8924		0.0285825	1.13863	24.2507	-8.01482									NFIB	GSE272780_1_ctrl_HeLa_NA
3	3	2.67715		0.0282277	1.11241	24.5556	-13.4029									NFIL3	GSE272780_1_ctrl_HeLa_NA
3	3	48.6204		0.0398238	1.16369	17.4054	-12.142									NFKB1	GSE272780_1_ctrl_HeLa_NA
3	3	59.1563		-0.0367785	0.828572		-3.13407									NFKB2	GSE272780_1_ctrl_HeLa_NA
3	3	18.6537		-0.0843437	0.650594		1.07885									NFKBIB	GSE272780_1_ctrl_HeLa_NA
3	3	2.84987		0.0789237	1.34918	8.7825	-7.19669									NFKBID	GSE272780_1_ctrl_HeLa_NA
3	3	4.23162		0.0164618	0.949461	42.1063	3.6058									NFKBIE	GSE272780_1_ctrl_HeLa_NA
3	3	46.116		0.0277262	1.06314	24.9998	-1.22965									NFRKB	GSE272780_1_ctrl_HeLa_NA
3	3	73.9238		0.012362	1.05576	56.0709	-15.2646									NFS1	GSE272780_1_ctrl_HeLa_NA
3	3	54.1475		0.0437906	1.18164	15.8287	-11.6677									NFX1	GSE272780_1_ctrl_HeLa_NA
3	3	20.7263		0.0263824	1.12753	26.273	-8.44131									NFXL1	GSE272780_1_ctrl_HeLa_NA
3	3	28.9305		0.0380743	1.13057	18.2051	-4.15199									NFYB	GSE272780_1_ctrl_HeLa_NA
3	3	44.8206		-0.0170397	0.878176		-0.501385									NFYC	GSE272780_1_ctrl_HeLa_NA
3	3	40.3299		0.0841832	1.39358	8.23379	-14.3223									NGEF	GSE272780_1_ctrl_HeLa_NA
3	3	79.2781		0.00336149	0.987508	206.202	-5.33849									NHP2	GSE272780_1_ctrl_HeLa_NA
3	3	24.8716		0.0383051	1.17613	18.0954	-11.165									NIBAN1	GSE272780_1_ctrl_HeLa_NA
3	3	0.777236		-0.0923277	0.60813		2.84145									NIBAN3	GSE272780_1_ctrl_HeLa_NA
3	3	141.371		0.0487913	1.21962	14.2064	-16.9375									NID2	GSE272780_1_ctrl_HeLa_NA
3	3	22.6262		0.0199382	1.02736	34.7647	-0.973833									NIF3L1	GSE272780_1_ctrl_HeLa_NA
3	3	38.6891		0.0393971	1.10608	17.5938	-0.304416									NIFK	GSE272780_1_ctrl_HeLa_NA
3	3	21.7626		0.0967027	1.45009	7.16782	-7.3431									NINJ1	GSE272780_1_ctrl_HeLa_NA
3	3	8.46324		0.00963379	1.03889	71.9496	-30.4408									NINJ2	GSE272780_1_ctrl_HeLa_NA
3	3	75.3055		0.0318038	1.14202	21.7945	-14.1326									NIPA1	GSE272780_1_ctrl_HeLa_NA
3	3	5.61337		0.030375	1.12028	22.8197	-12.0864									NIPAL1	GSE272780_1_ctrl_HeLa_NA
3	3	6.99513		0.0283129	1.1331	24.4817	-9.71065									NIPAL2	GSE272780_1_ctrl_HeLa_NA
3	3	52.4203		0.0355569	1.14995	19.494	-18.8946									NIPAL3	GSE272780_1_ctrl_HeLa_NA
3	3	138.262		0.00214393	1.00087	323.307	-12.5971									NIPBL	GSE272780_1_ctrl_HeLa_NA
3	3	129.798		0.0224786	1.08196	30.8358	-10.1474									NIPSNAP1	GSE272780_1_ctrl_HeLa_NA
3	3	56.8246		0.0589178	1.29082	11.7646	-6.20426									NISCH	GSE272780_1_ctrl_HeLa_NA
3	3	39.2072		-0.0056891	0.943252		-3.58302									NIT1	GSE272780_1_ctrl_HeLa_NA
3	3	29.7941		0.037377	1.1214	18.5448	-3.17743									NKAP	GSE272780_1_ctrl_HeLa_NA
3	3	39.8981		-0.0264288	0.870303		-4.2493									NKAPD1	GSE272780_1_ctrl_HeLa_NA
3	3	11.2267		0.0798806	1.39692	8.67729	-7.65205									NKD1	GSE272780_1_ctrl_HeLa_NA
3	3	9.84499		0.0660723	1.25257	10.4907	-2.14699									NKD2	GSE272780_1_ctrl_HeLa_NA
3	3	1.20903		0.195275	2.0614	3.5496	1.95549									NKPD1	GSE272780_1_ctrl_HeLa_NA
3	3	102.25		0.0107686	1.04692	64.3675	-18.5768									NKTR	GSE272780_1_ctrl_HeLa_NA
3	3	4.40434		0.0876618	1.4793	7.90706	-1.34697									NKX2-5	GSE272780_1_ctrl_HeLa_NA
3	3	1.38175		-0.0770742	0.683441		-0.259994									NKX2-8	GSE272780_1_ctrl_HeLa_NA
3	3	12.004		0.0947698	1.36727	7.31401	1.31979									NKX3-1	GSE272780_1_ctrl_HeLa_NA
3	3	2.50443		0.0826865	1.45358	8.38283	-1.06908									NKX3-2	GSE272780_1_ctrl_HeLa_NA
3	3	57.8609		0.00724966	0.990417	95.611	-2.95774									NLE1	GSE272780_1_ctrl_HeLa_NA
3	3	19.4309		-0.0362802	0.828472		-2.83258									NLGN2	GSE272780_1_ctrl_HeLa_NA
3	3	12.8676		-0.0214537	0.904149		-8.92497									NLK	GSE272780_1_ctrl_HeLa_NA
3	3	2.24535		0.199109	2.24805	3.48125	-6.43287									NLRC3	GSE272780_1_ctrl_HeLa_NA
3	3	26.5124		0.0378072	1.17558	18.3337	-10.2298									NLRC5	GSE272780_1_ctrl_HeLa_NA
3	3	0.777236		0.00601751	0.813466	115.188	7.18278									NLRP11	GSE272780_1_ctrl_HeLa_NA
3	3	91.2821		-0.00249991	0.971912		-7.43529									NMD3	GSE272780_1_ctrl_HeLa_NA
3	3	49.3977		0.0267362	1.126	25.9254	-9.72025									NME3	GSE272780_1_ctrl_HeLa_NA
3	3	104.409		-0.00402524	0.970718		-9.27397									NME4	GSE272780_1_ctrl_HeLa_NA
3	3	26.5124		-0.024598	0.884017		-5.93208									NME6	GSE272780_1_ctrl_HeLa_NA
3	3	23.4898		0.00842026	1.03795	82.319	-17.1149									NME7	GSE272780_1_ctrl_HeLa_NA
3	3	21.7626		-0.00988627	0.944424		-7.80473									NMI	GSE272780_1_ctrl_HeLa_NA
3	3	14.7675		0.0414059	1.17119	16.7403	-12.1953									NMNAT2	GSE272780_1_ctrl_HeLa_NA
3	3	7.34056		0.105582	1.55354	6.56504	-6.0306									NMNAT3	GSE272780_1_ctrl_HeLa_NA
3	3	69.8649		0.0327885	1.13178	21.14	-12.4984									NMRAL1	GSE272780_1_ctrl_HeLa_NA
3	3	8.63596		0.0521307	1.17244	13.2963	-0.949895									NMRK1	GSE272780_1_ctrl_HeLa_NA
3	3	34.9756		0.00143355	1.00035	483.519	-14.7473									NMU	GSE272780_1_ctrl_HeLa_NA
3	3	166.588		0.0451264	1.20091	15.3601	-18.6194									NNT	GSE272780_1_ctrl_HeLa_NA
3	3	37.5664		0.0715415	1.27002	9.68875	-0.976666									NOA1	GSE272780_1_ctrl_HeLa_NA
3	3	28.0669		0.0124886	1.00378	55.5023	-1.84434									NOB1	GSE272780_1_ctrl_HeLa_NA
3	3	50.434		0.0143221	1.0608	48.3969	-21.3824									NOC4L	GSE272780_1_ctrl_HeLa_NA
3	3	5.95881		0.0778882	1.24582	8.89926	2.97175									NOCT	GSE272780_1_ctrl_HeLa_NA
3	3	5.35429		0.0385556	1.15996	17.9779	-13.8097									NOD1	GSE272780_1_ctrl_HeLa_NA
3	3	1.46811		0.188778	2.14473	3.67176	-9.87825									NOD2	GSE272780_1_ctrl_HeLa_NA
3	3	0.431798		-0.0423762	0.657434		7.04476									NODAL	GSE272780_1_ctrl_HeLa_NA
3	3	4.74978		-0.0133306	0.895741		-0.946314									NOG	GSE272780_1_ctrl_HeLa_NA
3	3	10.3631		0.0101142	1.02685	68.5324	-8.95383									NOL4L	GSE272780_1_ctrl_HeLa_NA
3	3	51.9021		-0.0364341	0.838572		-4.90021									NOL8	GSE272780_1_ctrl_HeLa_NA
3	3	50.7794		0.0241842	1.10317	28.6612	-22.3039									NOM1	GSE272780_1_ctrl_HeLa_NA
3	3	108.209		0.000340989	0.971509	2032.76	-4.4793									NOMO1	GSE272780_1_ctrl_HeLa_NA
3	3	1058.77		-0.0106525	0.947947		-10.7099									NONO	GSE272780_1_ctrl_HeLa_NA
3	3	122.372		0.0212027	1.0655	32.6915	-6.28929									NOP10	GSE272780_1_ctrl_HeLa_NA
3	3	35.2347		0.0284573	1.04311	24.3574	0.909469									NOP16	GSE272780_1_ctrl_HeLa_NA
3	3	1.89991		0.155074	1.97758	4.46979	2.10722									NOP2	GSE272780_1_ctrl_HeLa_NA
3	3	104.495		0.059612	1.26516	11.6277	-17.0537									NOP53	GSE272780_1_ctrl_HeLa_NA
3	3	147.329		-0.0125756	0.925683		-5.32625									NOP56	GSE272780_1_ctrl_HeLa_NA
3	3	47.2387		-0.0175927	0.91849		-8.99812									NOSIP	GSE272780_1_ctrl_HeLa_NA
3	3	40.4163		0.0948443	1.45098	7.30826	-11.8725									NOTCH1	GSE272780_1_ctrl_HeLa_NA
3	3	459.865		0.0336834	1.14943	20.5783	-15.3633									NOTCH2	GSE272780_1_ctrl_HeLa_NA
3	3	0.863596		0.084255	1.27294	8.22678	3.2963									NOTCH2NLC	GSE272780_1_ctrl_HeLa_NA
3	3	4.83614		-0.0133888	0.903144		-1.89017									NOTCH3	GSE272780_1_ctrl_HeLa_NA
3	3	1.03631		0.0489915	1.18563	14.1483	-4.84656									NOTCH4	GSE272780_1_ctrl_HeLa_NA
3	3	5.61337		0.00273863	0.973462	253.1	-3.13174									NOTUM	GSE272780_1_ctrl_HeLa_NA
3	3	0.518157		0.308246	3.14374	2.24868	6.17661									NOX1	GSE272780_1_ctrl_HeLa_NA
3	3	8.5496		0.0929732	1.48301	7.45535	-5.00648									NOXA1	GSE272780_1_ctrl_HeLa_NA
3	3	0.777236		0.193146	2.12564	3.58871	-4.78231									NOXRED1	GSE272780_1_ctrl_HeLa_NA
3	3	81.8689		0.0626079	1.29413	11.0713	-12.034									NPC1	GSE272780_1_ctrl_HeLa_NA
3	3	53.0248		0.0235468	1.09569	29.437	-18.3851									NPDC1	GSE272780_1_ctrl_HeLa_NA
3	3	11.5722		0.0473508	1.2071	14.6386	-23.2499									NPHP1	GSE272780_1_ctrl_HeLa_NA
3	3	0.518157		0.340149	3.77725	2.03777	0.77341									NPHS1	GSE272780_1_ctrl_HeLa_NA
3	3	1.46811		0.0543794	1.11869	12.7465	3.45376									NPIPA1	GSE272780_1_ctrl_HeLa_NA
3	3	0.259079		-0.133105	0.469383		5.49932									NPIPA5	GSE272780_1_ctrl_HeLa_NA
3	3	1.46811		0.0701586	1.25925	9.87972	-0.635829									NPIPB15	GSE272780_1_ctrl_HeLa_NA
3	3	0.604517		0.411222	5.0517	1.68558	0.696602									NPIPB4	GSE272780_1_ctrl_HeLa_NA
3	3	293.104		0.0285868	1.11597	24.2471	-15.3332									NPR1	GSE272780_1_ctrl_HeLa_NA
3	3	35.6665		0.0171045	1.06362	40.5242	-13.2146									NPRL2	GSE272780_1_ctrl_HeLa_NA
3	3	164.083		-0.00122575	0.991094		-16.498									NPTN	GSE272780_1_ctrl_HeLa_NA
3	3	434.389		0.0362071	1.14067	19.144	-8.95939									NPTX1	GSE272780_1_ctrl_HeLa_NA
3	3	0.604517		0.0128408	1.04273	53.9801	-11.2056									NPW	GSE272780_1_ctrl_HeLa_NA
3	3	2.67715		0.246135	2.81965	2.81613	2.45707									NPY1R	GSE272780_1_ctrl_HeLa_NA
3	3	98.2772		0.0294827	1.14222	23.5103	-8.18109									NQO2	GSE272780_1_ctrl_HeLa_NA
3	3	34.4575		0.00190701	0.993591	363.473	-9.01387									NR1H2	GSE272780_1_ctrl_HeLa_NA
3	3	10.9677		0.0521855	1.22983	13.2824	-20.4621									NR1H3	GSE272780_1_ctrl_HeLa_NA
3	3	21.9353		0.0165158	1.0795	41.9688	-10.5497									NR2C1	GSE272780_1_ctrl_HeLa_NA
3	3	23.4034		0.0518125	1.20077	13.378	-5.14325									NR2C2AP	GSE272780_1_ctrl_HeLa_NA
3	3	67.7059		0.0246069	1.07531	28.1688	-5.12464									NR2F1	GSE272780_1_ctrl_HeLa_NA
3	3	67.7923		0.0501361	1.19646	13.8253	-5.97867									NR2F6	GSE272780_1_ctrl_HeLa_NA
3	3	1.03631		-0.0634439	0.64423		5.22031									NR3C2	GSE272780_1_ctrl_HeLa_NA
3	3	7.51328		-0.00961898	0.882978		1.50029									NR4A1	GSE272780_1_ctrl_HeLa_NA
3	3	7.51328		0.0650035	1.28016	10.6632	-8.67471									NR4A3	GSE272780_1_ctrl_HeLa_NA
3	3	2.33171		0.0853816	1.4317	8.11823	-6.60166									NR5A2	GSE272780_1_ctrl_HeLa_NA
3	3	3.79982		0.0191953	1.032	36.1103	-1.8779									NR6A1	GSE272780_1_ctrl_HeLa_NA
3	3	9.24047		0.0327965	1.12181	21.1348	-7.77542									NRARP	GSE272780_1_ctrl_HeLa_NA
3	3	7.686		0.101165	1.48814	6.85166	-11.7911									NRBF2	GSE272780_1_ctrl_HeLa_NA
3	3	31.0894		0.0353219	1.17361	19.6237	-6.76136									NRBP2	GSE272780_1_ctrl_HeLa_NA
3	3	288.614		-0.00688383	0.963678		-11.4796									NRDC	GSE272780_1_ctrl_HeLa_NA
3	3	5.00886		0.0316957	1.13991	21.8688	-15.8853									NRDE2	GSE272780_1_ctrl_HeLa_NA
3	3	6.30425		0.0248442	0.984506	27.8997	3.57709									NRF1	GSE272780_1_ctrl_HeLa_NA
3	3	2.41807		0.00294228	0.916018	235.582	2.48613									NRG2	GSE272780_1_ctrl_HeLa_NA
3	3	21.5899		0.00848654	1.02285	81.6761	-10.2102									NRG4	GSE272780_1_ctrl_HeLa_NA
3	3	12.9539		0.0501785	1.2138	13.8136	-12.6098									NRGN	GSE272780_1_ctrl_HeLa_NA
3	3	11.054		0.0178142	1.03752	38.9098	-3.50726									NRIP1	GSE272780_1_ctrl_HeLa_NA
3	3	1.38175		-0.127002	0.445502		7.10602									NRL	GSE272780_1_ctrl_HeLa_NA
3	3	51.0385		0.0484428	1.17808	14.3086	-3.95797									NRP1	GSE272780_1_ctrl_HeLa_NA
3	3	10.7086		0.0177338	1.08156	39.0862	-12.5516									NRSN2	GSE272780_1_ctrl_HeLa_NA
3	3	3.1953		0.166018	1.90874	4.17513	-5.47617									NRTN	GSE272780_1_ctrl_HeLa_NA
3	3	130.921		-0.000463279	0.988475		-11.2314									NSD1	GSE272780_1_ctrl_HeLa_NA
3	3	213.999		-0.000958757	0.982316		-9.06948									NSD2	GSE272780_1_ctrl_HeLa_NA
3	3	78.8463		0.0372216	1.17059	18.6222	-11.4463									NSD3	GSE272780_1_ctrl_HeLa_NA
3	3	36.9619		-0.0335237	0.847885		-4.75165									NSDHL	GSE272780_1_ctrl_HeLa_NA
3	3	6.90877		-0.0146257	0.892216		-1.09005									NSMCE3	GSE272780_1_ctrl_HeLa_NA
3	3	21.2445		0.0457518	1.21052	15.1502	-11.7529									NSMCE4A	GSE272780_1_ctrl_HeLa_NA
3	3	78.2418		-0.0185882	0.915367		-9.24852									NSMF	GSE272780_1_ctrl_HeLa_NA
3	3	13.4721		-0.0662911	0.723207		-1.33507									NSRP1	GSE272780_1_ctrl_HeLa_NA
3	3	25.217		0.0433984	1.18001	15.9717	-11.8154									NSUN4	GSE272780_1_ctrl_HeLa_NA
3	3	37.3937		0.0303446	1.10161	22.8426	-5.33775									NSUN5	GSE272780_1_ctrl_HeLa_NA
3	3	17.3583		0.0072389	1.0303	95.7532	-25.4382									NT5C	GSE272780_1_ctrl_HeLa_NA
3	3	0.604517		0.0128408	1.04273	53.9801	-11.2056									NT5C1A	GSE272780_1_ctrl_HeLa_NA
3	3	73.5784		0.0389514	1.16951	17.7952	-25.8694									NT5C2	GSE272780_1_ctrl_HeLa_NA
3	3	77.81		-0.0219244	0.899355		-7.70037									NT5C3B	GSE272780_1_ctrl_HeLa_NA
3	3	57.7746		0.0473428	1.22425	14.641	-8.85687									NT5DC1	GSE272780_1_ctrl_HeLa_NA
3	3	1.20903		0.0177103	0.927316	39.1381	4.84202									NT5DC3	GSE272780_1_ctrl_HeLa_NA
3	3	17.9628		0.051695	1.25281	13.4084	-6.61446									NTAN1	GSE272780_1_ctrl_HeLa_NA
3	3	35.2347		0.011154	1.0049	62.1433	-2.74435									NTHL1	GSE272780_1_ctrl_HeLa_NA
3	3	27.8941		0.0205779	1.06645	33.6841	-7.32245									NTMT1	GSE272780_1_ctrl_HeLa_NA
3	3	8.1178		-0.0309475	0.803882		1.79388									NTN1	GSE272780_1_ctrl_HeLa_NA
3	3	4.0589		0.102579	1.55397	6.75722	-2.94107									NTN3	GSE272780_1_ctrl_HeLa_NA
3	3	9.93135		-0.012949	0.934405		-8.40152									NTN4	GSE272780_1_ctrl_HeLa_NA
3	3	0.777236		0.0755082	1.35199	9.17977	-28.5923									NTNG2	GSE272780_1_ctrl_HeLa_NA
3	3	2.15899		0.0345136	1.0798	20.0833	0.0795162									NTRK2	GSE272780_1_ctrl_HeLa_NA
3	3	0.259079		0.340149	3.77725	2.03777	0.77341									NTS	GSE272780_1_ctrl_HeLa_NA
3	3	2.93623		0.166471	1.89067	4.16378	-2.52686									NTSR1	GSE272780_1_ctrl_HeLa_NA
3	3	2.41807		-0.00960152	0.849565		3.6139									NUAK2	GSE272780_1_ctrl_HeLa_NA
3	3	86.7914		0.0126594	1.0539	54.7534	-20.9693									NUB1	GSE272780_1_ctrl_HeLa_NA
3	3	13.3857		0.0399025	1.1496	17.371	-6.39071									NUBP1	GSE272780_1_ctrl_HeLa_NA
3	3	25.6488		-0.00775733	0.960612		-11.6874									NUBPL	GSE272780_1_ctrl_HeLa_NA
3	3	129.712		0.0291912	1.12984	23.7451	-14.4588									NUCB1	GSE272780_1_ctrl_HeLa_NA
3	3	86.1869		-0.0197356	0.901433		-5.88996									NUDC	GSE272780_1_ctrl_HeLa_NA
3	3	73.0602		-0.00856784	0.926247		-2.60743									NUDCD3	GSE272780_1_ctrl_HeLa_NA
3	3	30.8304		-0.0287326	0.867482		-5.44712									NUDT16L1	GSE272780_1_ctrl_HeLa_NA
3	3	3.71346		0.0843712	1.43599	8.21545	-4.55121									NUDT17	GSE272780_1_ctrl_HeLa_NA
3	3	48.7068		-0.00129252	0.990709		-16.3224									NUDT19	GSE272780_1_ctrl_HeLa_NA
3	3	13.7312		0.00835665	0.991929	82.9456	-2.51825									NUDT2	GSE272780_1_ctrl_HeLa_NA
3	3	207.954		0.00750477	1.03339	92.3609	-18.5254									NUDT21	GSE272780_1_ctrl_HeLa_NA
3	3	19.9491		0.0162706	1.07127	42.6012	-16.7004									NUDT22	GSE272780_1_ctrl_HeLa_NA
3	3	152.684		0.0110877	1.04927	62.5148	-16.7948									NUDT5	GSE272780_1_ctrl_HeLa_NA
3	3	2.67715		0.0180618	1.07375	38.3763	-24.1411									NUDT7	GSE272780_1_ctrl_HeLa_NA
3	3	12.1767		0.0909388	1.4439	7.62213	-16.0157									NUDT8	GSE272780_1_ctrl_HeLa_NA
3	3	43.1798		0.00520947	0.9886	133.055	-4.03635									NUDT9	GSE272780_1_ctrl_HeLa_NA
3	3	5.44065		-0.00991569	0.942881		-7.31439									NUFIP1	GSE272780_1_ctrl_HeLa_NA
3	3	153.979		0.0359574	1.1743	19.2769	-7.41683									NUFIP2	GSE272780_1_ctrl_HeLa_NA
3	3	254.761		0.0628503	1.26776	11.0285	-8.21313									NUMA1	GSE272780_1_ctrl_HeLa_NA
3	3	56.1337		0.0127116	1.04969	54.5289	-19.5815									NUMB	GSE272780_1_ctrl_HeLa_NA
3	3	13.6448		0.139411	1.74179	4.97195	-16.9993									NUMBL	GSE272780_1_ctrl_HeLa_NA
3	3	132.735		-0.00661161	0.953013		-6.53893									NUP133	GSE272780_1_ctrl_HeLa_NA
3	3	68.3968		0.0817315	1.35992	8.48078	-6.05428									NUP153	GSE272780_1_ctrl_HeLa_NA
3	3	557.883		0.00521813	1.01995	132.834	-24.1336									NUP155	GSE272780_1_ctrl_HeLa_NA
3	3	136.448		0.00405657	1.00053	170.87	-8.33071									NUP160	GSE272780_1_ctrl_HeLa_NA
3	3	565.31		0.00742995	1.02942	93.291	-26.7384									NUP205	GSE272780_1_ctrl_HeLa_NA
3	3	361.847		0.0268492	1.12056	25.8163	-13.3385									NUP210	GSE272780_1_ctrl_HeLa_NA
3	3	57.7746		-0.0535733	0.775658		-3.49652									NUP214	GSE272780_1_ctrl_HeLa_NA
3	3	27.6351		0.056337	1.22647	12.3036	-5.88939									NUP42	GSE272780_1_ctrl_HeLa_NA
3	3	154.843		0.0259586	1.10217	26.7021	-13.2728									NUP43	GSE272780_1_ctrl_HeLa_NA
3	3	64.597		0.0256339	1.09626	27.0403	-10.3908									NUP54	GSE272780_1_ctrl_HeLa_NA
3	3	50.434		0.0682379	1.30783	10.1578	-14.877									NUP62	GSE272780_1_ctrl_HeLa_NA
3	3	97.8454		0.0551443	1.23616	12.5697	-11.3029									NUP85	GSE272780_1_ctrl_HeLa_NA
3	3	128.244		0.00730976	1.02966	94.8249	-53.1065									NUP88	GSE272780_1_ctrl_HeLa_NA
3	3	363.228		0.0148598	1.05532	46.6458	-14.3565									NUP98	GSE272780_1_ctrl_HeLa_NA
3	3	1.89991		0.0554626	1.09148	12.4976	4.83949									NUPR1	GSE272780_1_ctrl_HeLa_NA
3	3	45.9433		0.0155167	1.04051	44.6709	-6.0897									NUS1	GSE272780_1_ctrl_HeLa_NA
3	3	0.604517		0.235726	2.46609	2.94048	0.472137									NUSAP1	GSE272780_1_ctrl_HeLa_NA
3	3	160.283		-0.0121131	0.934819		-7.40363									NUTF2	GSE272780_1_ctrl_HeLa_NA
3	3	0.518157		0.0991667	1.36445	6.98972	2.87924									NUTM2D	GSE272780_1_ctrl_HeLa_NA
3	3	49.225		-0.0234418	0.879326		-3.93129									NXF1	GSE272780_1_ctrl_HeLa_NA
3	3	61.488		-0.00168602	0.977698		-8.35711									NXN	GSE272780_1_ctrl_HeLa_NA
3	3	2.33171		0.136069	1.73093	5.09407	-14.1937									NXNL2	GSE272780_1_ctrl_HeLa_NA
3	3	81.7825		0.0140319	1.04702	49.3978	-10.7898									NXPE3	GSE272780_1_ctrl_HeLa_NA
3	3	2.07263		0.441271	5.63743	1.5708	3.31469									NXPH3	GSE272780_1_ctrl_HeLa_NA
3	3	2.24535		-0.0719065	0.681637		1.40346									NXT1	GSE272780_1_ctrl_HeLa_NA
3	3	3.97254		0.144963	1.75834	4.78156	-6.55421									NYAP1	GSE272780_1_ctrl_HeLa_NA
3	3	0.345438		-0.68079	0.011727		10.7474									NYAP2	GSE272780_1_ctrl_HeLa_NA
3	3	33.2484		-0.00766576	0.931395		-2.87154									OAF	GSE272780_1_ctrl_HeLa_NA
3	3	2.33171		0.15856	1.82311	4.37153	-1.74676									OASL	GSE272780_1_ctrl_HeLa_NA
3	3	8.80868		0.03754	1.16717	18.4642	-15.462									OBI1	GSE272780_1_ctrl_HeLa_NA
3	3	140.593		0.00561367	1.02094	123.475	-21.5104									OBSL1	GSE272780_1_ctrl_HeLa_NA
3	3	72.6284		0.0333512	1.15059	20.7833	-12.8635									ODF2L	GSE272780_1_ctrl_HeLa_NA
3	3	41.9708		0.0161411	1.0608	42.9431	-14.4051									OFD1	GSE272780_1_ctrl_HeLa_NA
3	3	590.44		0.00452493	1.00591	153.184	-9.82239									OGDH	GSE272780_1_ctrl_HeLa_NA
3	3	28.6714		0.0739195	1.34898	9.37705	-16.1149									OGDHL	GSE272780_1_ctrl_HeLa_NA
3	3	69.4331		0.00483867	0.977002	143.252	-2.40846									OGFOD1	GSE272780_1_ctrl_HeLa_NA
3	3	1.64083		-0.169176	0.412804		4.7593									OGFOD2	GSE272780_1_ctrl_HeLa_NA
3	3	52.1612		0.0788736	1.3322	8.78807	-3.80957									OGFR	GSE272780_1_ctrl_HeLa_NA
3	3	18.1355		0.0384686	1.09247	18.0185	0.510845									OGG1	GSE272780_1_ctrl_HeLa_NA
3	3	187.832		-0.0144457	0.930716		-9.22488									OLA1	GSE272780_1_ctrl_HeLa_NA
3	3	7.51328		0.0516121	1.18381	13.4299	-2.54654									OLFM2	GSE272780_1_ctrl_HeLa_NA
3	3	0.777236		0.177622	2.1953	3.90238	3.73045									OLFML1	GSE272780_1_ctrl_HeLa_NA
3	3	38.7754		0.0698257	1.32855	9.92682	-14.5677									OLFML2A	GSE272780_1_ctrl_HeLa_NA
3	3	0.863596		-0.127346	0.538078		1.64287									ONECUT1	GSE272780_1_ctrl_HeLa_NA
3	3	23.4034		0.0264372	1.12797	26.2186	-8.3726									OPHN1	GSE272780_1_ctrl_HeLa_NA
3	3	3.45438		0.0215897	1.10291	32.1055	-9.85238									OPN3	GSE272780_1_ctrl_HeLa_NA
3	3	0.345438		0.0861855	1.16344	8.0425	7.25685									OPRD1	GSE272780_1_ctrl_HeLa_NA
3	3	0.863596		0.236653	2.38077	2.92896	4.42854									OPRL1	GSE272780_1_ctrl_HeLa_NA
3	3	61.488		0.0256829	1.09254	26.9886	-8.65193									OPTN	GSE272780_1_ctrl_HeLa_NA
3	3	0.604517		0.130233	1.37694	5.32237	8.07354									OR10A2	GSE272780_1_ctrl_HeLa_NA
3	3	1.03631		0.849928	29.7112	0.815536	3.13908									OR2B6	GSE272780_1_ctrl_HeLa_NA
3	3	0.172719		0.178296	1.95544	3.88761	-0.0799937									OR52I1	GSE272780_1_ctrl_HeLa_NA
3	3	12.6085		0.125812	1.56502	5.50938	0.699613									ORAI1	GSE272780_1_ctrl_HeLa_NA
3	3	44.5615		0.0933521	1.47385	7.42508	-7.58808									ORAI2	GSE272780_1_ctrl_HeLa_NA
3	3	135.066		0.0684042	1.31355	10.1331	-24.7637									ORC1	GSE272780_1_ctrl_HeLa_NA
3	3	93.2683		-0.00859064	0.958427		-12.4292									ORC3	GSE272780_1_ctrl_HeLa_NA
3	3	36.3574		0.00962273	1.00929	72.0323	-4.57104									ORMDL1	GSE272780_1_ctrl_HeLa_NA
3	3	43.5252		-0.0108507	0.946479		-10.3094									ORMDL3	GSE272780_1_ctrl_HeLa_NA
3	3	143.789		0.0181249	1.06465	38.2429	-10.9345									OS9	GSE272780_1_ctrl_HeLa_NA
3	3	71.5057		0.0377887	1.13571	18.3427	-5.41756									OSBP	GSE272780_1_ctrl_HeLa_NA
3	3	61.1426		0.00609733	1.01846	113.68	-13.9519									OSBP2	GSE272780_1_ctrl_HeLa_NA
3	3	50.6067		0.0487403	1.18977	14.2212	-5.98928									OSBPL10	GSE272780_1_ctrl_HeLa_NA
3	3	59.5881		0.0290672	1.08992	23.8464	-4.14878									OSBPL2	GSE272780_1_ctrl_HeLa_NA
3	3	78.0691		0.026847	1.11901	25.8184	-14.7836									OSBPL3	GSE272780_1_ctrl_HeLa_NA
3	3	6.30425		0.0555758	1.27798	12.4721	-5.28495									OSBPL5	GSE272780_1_ctrl_HeLa_NA
3	3	16.322		0.052248	1.23644	13.2665	-17.1282									OSBPL7	GSE272780_1_ctrl_HeLa_NA
3	3	168.056		0.0429713	1.19753	16.1305	-11.5458									OSBPL9	GSE272780_1_ctrl_HeLa_NA
3	3	19.9491		0.0706001	1.29285	9.81793	-4.59886									OSER1	GSE272780_1_ctrl_HeLa_NA
3	3	42.4026		0.0322643	1.14767	21.4834	-11.4685									OSGEP	GSE272780_1_ctrl_HeLa_NA
3	3	80.5735		-0.0202285	0.896013		-4.99911									OSMR	GSE272780_1_ctrl_HeLa_NA
3	3	3.79982		0.0360391	1.08831	19.2332	-0.06984									OSR2	GSE272780_1_ctrl_HeLa_NA
3	3	137.312		0.0214573	1.09553	32.3036	-14.4438									OSTC	GSE272780_1_ctrl_HeLa_NA
3	3	0.518157		0.292519	3.36106	2.36958	1.91766									OTOG	GSE272780_1_ctrl_HeLa_NA
3	3	86.6187		0.0310001	1.13032	22.3595	-22.0349									OTUB1	GSE272780_1_ctrl_HeLa_NA
3	3	4.0589		-0.00439274	0.905739		1.24998									OTUB2	GSE272780_1_ctrl_HeLa_NA
3	3	59.6745		0.000349048	0.998369	1985.82	-18.2103									OTUD4	GSE272780_1_ctrl_HeLa_NA
3	3	96.55		0.0389287	1.14789	17.8056	-7.15531									OTUD5	GSE272780_1_ctrl_HeLa_NA
3	3	36.8755		-0.0204533	0.896466		-5.29664									OTUD6B	GSE272780_1_ctrl_HeLa_NA
3	3	130.662		0.0708812	1.31445	9.77899	-10.1137									OTULIN	GSE272780_1_ctrl_HeLa_NA
3	3	80.6598		0.0839803	1.41547	8.25369	-9.07874									OTULINL	GSE272780_1_ctrl_HeLa_NA
3	3	0.172719		0.178296	1.95544	3.88761	-0.0799937									OVCH2	GSE272780_1_ctrl_HeLa_NA
3	3	0.863596		-0.0747824	0.584733		6.41587									OVOL2	GSE272780_1_ctrl_HeLa_NA
3	3	132.648		0.0152659	1.07256	45.4049	-11.4697									OXA1L	GSE272780_1_ctrl_HeLa_NA
3	3	21.5899		-0.000776022	0.961855		-3.50427									OXLD1	GSE272780_1_ctrl_HeLa_NA
3	3	40.5026		0.00242091	0.970265	286.317	-2.82992									OXNAD1	GSE272780_1_ctrl_HeLa_NA
3	3	55.7019		0.0402252	1.19326	17.2317	-7.75506									OXR1	GSE272780_1_ctrl_HeLa_NA
3	3	9.93135		0.0230699	1.0121	30.0455	1.49945									OXSM	GSE272780_1_ctrl_HeLa_NA
3	3	80.228		0.0251202	1.11451	27.5932	-12.0969									OXSR1	GSE272780_1_ctrl_HeLa_NA
3	3	1.98627		-0.0828222	0.519124		7.95127									OXTR	GSE272780_1_ctrl_HeLa_NA
3	3	1.12267		0.16599	2.06237	4.17583	2.0947									P2RX3	GSE272780_1_ctrl_HeLa_NA
3	3	21.5899		0.00624364	1.00619	111.017	-7.2293									P2RX5	GSE272780_1_ctrl_HeLa_NA
3	3	3.45438		-0.221546	0.290346		7.01554									P2RX5-TAX1BP3	GSE272780_1_ctrl_HeLa_NA
3	3	1.64083		-0.102419	0.58113		2.95334									P2RX6	GSE272780_1_ctrl_HeLa_NA
3	3	8.89504		0.102076	1.49887	6.79051	-15.8793									P2RY1	GSE272780_1_ctrl_HeLa_NA
3	3	5.78609		0.0431867	1.17791	16.05	-11.1622									P2RY2	GSE272780_1_ctrl_HeLa_NA
3	3	33.0757		0.0527838	1.21426	13.1318	-7.24828									P2RY6	GSE272780_1_ctrl_HeLa_NA
3	3	138.003		0.00836079	1.02384	82.9046	-11.04									P3H4	GSE272780_1_ctrl_HeLa_NA
3	3	79.1054		0.0424367	1.17142	16.3337	-9.69513									P4HA2	GSE272780_1_ctrl_HeLa_NA
3	3	15.4584		0.0488333	1.15285	14.1942	-0.574633									P4HA3	GSE272780_1_ctrl_HeLa_NA
3	3	547.002		0.0142157	1.05173	48.7594	-13.5379									P4HB	GSE272780_1_ctrl_HeLa_NA
3	3	3.1953		0.00342676	0.900193	202.275	3.50202									PABPC3	GSE272780_1_ctrl_HeLa_NA
3	3	53.2839		0.00149723	0.981802	462.952	-5.75206									PABPN1	GSE272780_1_ctrl_HeLa_NA
3	3	47.7568		-0.00987538	0.947708		-9.09117									PACS2	GSE272780_1_ctrl_HeLa_NA
3	3	1.81355		0.116979	1.67104	5.92538	-0.293587									PACSIN1	GSE272780_1_ctrl_HeLa_NA
3	3	62.8698		0.0348882	1.10434	19.8677	-2.3667									PACSIN2	GSE272780_1_ctrl_HeLa_NA
3	3	67.015		-0.00130209	0.976411		-7.36557									PACSIN3	GSE272780_1_ctrl_HeLa_NA
3	3	0.259079		-0.222806	0.291002		6.89922									PADI2	GSE272780_1_ctrl_HeLa_NA
3	3	65.3742		0.0182179	1.03669	38.0476	-3.10316									PAF1	GSE272780_1_ctrl_HeLa_NA
3	3	131.785		0.0299977	1.14792	23.1067	-7.10431									PAFAH1B1	GSE272780_1_ctrl_HeLa_NA
3	3	46.9796		0.0275961	1.11785	25.1176	-24.3615									PAFAH1B3	GSE272780_1_ctrl_HeLa_NA
3	3	8.1178		0.0119549	1.01982	57.9804	-4.75923									PAGR1	GSE272780_1_ctrl_HeLa_NA
3	3	90.4185		0.00599226	1.01086	115.674	-9.35299									PAK1	GSE272780_1_ctrl_HeLa_NA
3	3	41.3662		-0.0179017	0.903531		-4.78033									PAK1IP1	GSE272780_1_ctrl_HeLa_NA
3	3	20.8127		-0.0678394	0.711511		-0.431364									PAK4	GSE272780_1_ctrl_HeLa_NA
3	3	32.3848		0.0115075	1.04093	60.2343	-14.0685									PALM	GSE272780_1_ctrl_HeLa_NA
3	3	4.31798		0.101992	1.42306	6.79608	0.350004									PALM3	GSE272780_1_ctrl_HeLa_NA
3	3	3.45438		0.0613756	1.22156	11.2935	-1.33311									PALMD	GSE272780_1_ctrl_HeLa_NA
3	3	14.2493		0.079374	1.32034	8.73267	-1.89551									PANK1	GSE272780_1_ctrl_HeLa_NA
3	3	19.4309		0.0203479	1.0835	34.0648	-23.5228									PANK2	GSE272780_1_ctrl_HeLa_NA
3	3	19.5173		0.0854601	1.41479	8.11077	-13.9314									PAPOLG	GSE272780_1_ctrl_HeLa_NA
3	3	4.74978		0.136643	1.7486	5.07269	-7.99644									PAPPA	GSE272780_1_ctrl_HeLa_NA
3	3	105.531		0.0158085	1.06534	43.8465	-41.5433									PAPSS1	GSE272780_1_ctrl_HeLa_NA
3	3	20.0354		0.0847867	1.44234	8.17518	-3.89511									PAQR4	GSE272780_1_ctrl_HeLa_NA
3	3	18.6537		0.0269944	1.08158	25.6774	-4.2947									PAQR7	GSE272780_1_ctrl_HeLa_NA
3	3	0.518157		-0.179096	0.368487		6.2785									PAQR9	GSE272780_1_ctrl_HeLa_NA
3	3	43.0934		0.0207435	1.0717	33.4151	-8.92378									PARD3	GSE272780_1_ctrl_HeLa_NA
3	3	4.31798		0.00598433	1.02598	115.827	-21.5508									PARD6A	GSE272780_1_ctrl_HeLa_NA
3	3	8.1178		0.116687	1.55842	5.94022	-4.58107									PARD6B	GSE272780_1_ctrl_HeLa_NA
3	3	6.39061		-0.0346697	0.747363		4.45229									PARD6G	GSE272780_1_ctrl_HeLa_NA
3	3	413.403		-0.000711799	0.985833		-10.2836									PARP1	GSE272780_1_ctrl_HeLa_NA
3	3	14.9402		-0.0160731	0.923876		-8.88696									PARP10	GSE272780_1_ctrl_HeLa_NA
3	3	166.242		0.046035	1.21221	15.057	-11.5571									PARP14	GSE272780_1_ctrl_HeLa_NA
3	3	10.5359		0.0503449	1.2481	13.768	-6.12144									PARP16	GSE272780_1_ctrl_HeLa_NA
3	3	37.5664		0.0855884	1.38477	8.09861	-6.88261									PARP2	GSE272780_1_ctrl_HeLa_NA
3	3	21.5035		0.0112543	1.02366	61.5897	-6.3366									PARP3	GSE272780_1_ctrl_HeLa_NA
3	3	22.8853		-0.000138892	0.990863		-11.9545									PARP6	GSE272780_1_ctrl_HeLa_NA
3	3	28.8441		-0.0374921	0.834359		-4.7575									PARPBP	GSE272780_1_ctrl_HeLa_NA
3	3	0.777236		-0.0674878	0.655514		4.0802									PASD1	GSE272780_1_ctrl_HeLa_NA
3	3	28.9305		0.0668677	1.31544	10.3659	-12.5805									PASK	GSE272780_1_ctrl_HeLa_NA
3	3	74.8738		0.041858	1.18688	16.5595	-16.1609									PATJ	GSE272780_1_ctrl_HeLa_NA
3	3	25.217		0.0191335	1.0478	36.2268	-4.33551									PATL1	GSE272780_1_ctrl_HeLa_NA
3	3	7.59964		-0.00873494	0.940726		-5.44985									PATZ1	GSE272780_1_ctrl_HeLa_NA
3	3	6.21789		0.0681775	1.21858	10.1668	1.68528									PAX6	GSE272780_1_ctrl_HeLa_NA
3	3	1.46811		0.174303	1.9761	3.97668	-5.90015									PAX8	GSE272780_1_ctrl_HeLa_NA
3	3	2.84987		0.0664803	1.28836	10.4264	-8.87808									PAX9	GSE272780_1_ctrl_HeLa_NA
3	3	55.1838		0.0469222	1.23654	14.7723	-4.97462									PAXBP1	GSE272780_1_ctrl_HeLa_NA
3	3	49.5704		0.0271324	1.09668	25.5468	-7.84444									PAXX	GSE272780_1_ctrl_HeLa_NA
3	3	0.259079		0.340149	3.77725	2.03777	0.77341									PBDC1	GSE272780_1_ctrl_HeLa_NA
3	3	118.399		-0.00226138	0.989158		-21.1759									PBX1	GSE272780_1_ctrl_HeLa_NA
3	3	14.0766		0.0372174	1.15007	18.6243	-11.2085									PBX3	GSE272780_1_ctrl_HeLa_NA
3	3	36.8755		0.0657241	1.24933	10.5463	-1.97376									PBXIP1	GSE272780_1_ctrl_HeLa_NA
3	3	135.498		0.0600247	1.27028	11.5477	-24.9926									PC	GSE272780_1_ctrl_HeLa_NA
3	3	84.2006		-0.00148932	0.983516		-10.7017									PCBD1	GSE272780_1_ctrl_HeLa_NA
3	3	19.7763		0.0172357	1.02126	40.2159	-1.57259									PCBP4	GSE272780_1_ctrl_HeLa_NA
3	3	13.6448		0.0512551	1.14447	13.5235	1.07131									PCCA	GSE272780_1_ctrl_HeLa_NA
3	3	132.648		0.00879289	1.01126	78.8304	-5.75667									PCCB	GSE272780_1_ctrl_HeLa_NA
3	3	21.4172		0.0905897	1.37246	7.6515	-0.898019									PCDH1	GSE272780_1_ctrl_HeLa_NA
3	3	1.46811		-0.0495339	0.728791		2.85651									PCDH12	GSE272780_1_ctrl_HeLa_NA
3	3	1.03631		0.0720792	1.35684	9.61647	-6.95348									PCDH15	GSE272780_1_ctrl_HeLa_NA
3	3	0.604517		0.19264	1.94314	3.59815	5.43391									PCDHA3	GSE272780_1_ctrl_HeLa_NA
3	3	2.76351		0.235498	2.49334	2.94332	-1.59771									PCDHA4	GSE272780_1_ctrl_HeLa_NA
3	3	0.949955		0.145058	1.86728	4.77841	-0.0722179									PCDHB12	GSE272780_1_ctrl_HeLa_NA
3	3	3.1953		-0.169762	0.42646		3.75408									PCDHB13	GSE272780_1_ctrl_HeLa_NA
3	3	6.47697		0.0943262	1.49623	7.3484	-4.10675									PCDHB14	GSE272780_1_ctrl_HeLa_NA
3	3	1.89991		0.106184	1.52638	6.52778	-19.8396									PCDHB16	GSE272780_1_ctrl_HeLa_NA
3	3	3.36802		0.111734	1.58682	6.20354	-7.20159									PCDHB2	GSE272780_1_ctrl_HeLa_NA
3	3	0.949955		-0.0582056	0.704756		2.70463									PCDHB4	GSE272780_1_ctrl_HeLa_NA
3	3	0.431798		0.298983	3.3953	2.31835	-0.820272									PCDHB9	GSE272780_1_ctrl_HeLa_NA
3	3	1.64083		0.169036	2.02221	4.1006	-2.50899									PCDHGA1	GSE272780_1_ctrl_HeLa_NA
3	3	0.431798		-0.136757	0.490585		3.80677									PCDHGA9	GSE272780_1_ctrl_HeLa_NA
3	3	0.690877		0.118227	1.48991	5.86285	2.2958									PCDHGB3	GSE272780_1_ctrl_HeLa_NA
3	3	0.431798		0.392561	4.79331	1.7657	-12.2927									PCDHGB5	GSE272780_1_ctrl_HeLa_NA
3	3	4.74978		-0.0697687	0.63408		4.86664									PCGF2	GSE272780_1_ctrl_HeLa_NA
3	3	77.8963		0.00661854	1.02243	104.728	-16.0403									PCGF5	GSE272780_1_ctrl_HeLa_NA
3	3	21.0717		0.126789	1.66377	5.46692	-19.2597									PCIF1	GSE272780_1_ctrl_HeLa_NA
3	3	63.3016		0.0417214	1.17184	16.6137	-11.6601									PCK2	GSE272780_1_ctrl_HeLa_NA
3	3	146.639		0.00381043	1.00266	181.908	-9.64916									PCMT1	GSE272780_1_ctrl_HeLa_NA
3	3	50.9521		0.0167103	1.0757	41.4802	-13.7572									PCMTD1	GSE272780_1_ctrl_HeLa_NA
3	3	219.526		0.0647507	1.30374	10.7049	-13.0421									PCNA	GSE272780_1_ctrl_HeLa_NA
3	3	74.3556		0.0235154	1.09433	29.4763	-16.38									PCNX1	GSE272780_1_ctrl_HeLa_NA
3	3	7.08149		0.058153	1.28278	11.9194	-7.29007									PCOLCE	GSE272780_1_ctrl_HeLa_NA
3	3	1.20903		0.083022	1.40262	8.34895	-12.7844									PCP2	GSE272780_1_ctrl_HeLa_NA
3	3	9.24047		0.0975077	1.48276	7.10864	-15.4677									PCSK1	GSE272780_1_ctrl_HeLa_NA
3	3	34.9756		0.00143355	1.00035	483.519	-14.7473									PCSK6	GSE272780_1_ctrl_HeLa_NA
3	3	217.453		0.028316	1.12571	24.479	-14.6604									PCYOX1	GSE272780_1_ctrl_HeLa_NA
3	3	9.58591		0.0222831	1.064	31.1064	-4.86706									PCYOX1L	GSE272780_1_ctrl_HeLa_NA
3	3	54.752		-0.00732115	0.957583		-9.12386									PCYT1A	GSE272780_1_ctrl_HeLa_NA
3	3	51.3839		0.0142809	1.05104	48.5368	-12.7397									PDCD10	GSE272780_1_ctrl_HeLa_NA
3	3	4.9225		0.0456366	1.12433	15.1884	0.595158									PDCD2L	GSE272780_1_ctrl_HeLa_NA
3	3	176.519		0.010465	1.04895	66.2348	-14.029									PDCD4	GSE272780_1_ctrl_HeLa_NA
3	3	189.387		0.0172656	1.05914	40.1461	-9.96771									PDCD6IP	GSE272780_1_ctrl_HeLa_NA
3	3	9.49955		0.0555333	1.23195	12.4816	-8.57122									PDCD7	GSE272780_1_ctrl_HeLa_NA
3	3	94.8228		0.00662554	1.02384	104.617	-18.3092									PDE10A	GSE272780_1_ctrl_HeLa_NA
3	3	0.777236		-0.111446	0.497306		6.36092									PDE11A	GSE272780_1_ctrl_HeLa_NA
3	3	40.589		0.0402383	1.18896	17.2261	-9.3472									PDE1A	GSE272780_1_ctrl_HeLa_NA
3	3	294.832		0.0569036	1.28751	12.1811	-4.73348									PDE3A	GSE272780_1_ctrl_HeLa_NA
3	3	10.2768		0.0574419	1.23923	12.0669	-7.8265									PDE4A	GSE272780_1_ctrl_HeLa_NA
3	3	0.863596		-0.185487	0.380882		4.98982									PDE4B	GSE272780_1_ctrl_HeLa_NA
3	3	31.7803		0.0324514	1.09025	21.3596	-1.96306									PDE4DIP	GSE272780_1_ctrl_HeLa_NA
3	3	42.6616		0.0449571	1.21932	15.418	-6.74777									PDE5A	GSE272780_1_ctrl_HeLa_NA
3	3	0.172719		-0.207876	0.287402		7.96945									PDE6B	GSE272780_1_ctrl_HeLa_NA
3	3	12.6949		0.0637479	1.24664	10.8733	-2.90728									PDE7B	GSE272780_1_ctrl_HeLa_NA
3	3	103.027		0.0118903	1.02222	58.2952	-5.33507									PDE8A	GSE272780_1_ctrl_HeLa_NA
3	3	5.87245		0.0478516	1.24261	14.4853	-4.68021									PDE9A	GSE272780_1_ctrl_HeLa_NA
3	3	3.02259		-0.013948	0.849342		2.72611									PDF	GSE272780_1_ctrl_HeLa_NA
3	3	21.9353		0.042496	1.20292	16.3109	-8.12904									PDGFA	GSE272780_1_ctrl_HeLa_NA
3	3	1.12267		0.237333	2.33656	2.92057	5.81515									PDGFB	GSE272780_1_ctrl_HeLa_NA
3	3	6.04517		0.0771506	1.33893	8.98434	-7.02613									PDGFRB	GSE272780_1_ctrl_HeLa_NA
3	3	10.3631		-0.0744046	0.678222		1.07087									PDGFRL	GSE272780_1_ctrl_HeLa_NA
3	3	342.588		0.00305655	1.00512	226.774	-13.065									PDHA1	GSE272780_1_ctrl_HeLa_NA
3	3	0.345438		0.178296	1.95544	3.88761	-0.0799937									PDIA2	GSE272780_1_ctrl_HeLa_NA
3	3	446.565		0.000392838	0.987483	1764.46	-8.98572									PDIA4	GSE272780_1_ctrl_HeLa_NA
3	3	27.9805		0.0130066	1.02728	53.2921	-5.43088									PDIA5	GSE272780_1_ctrl_HeLa_NA
3	3	18.3082		0.0261519	1.11348	26.5046	-18.173									PDK2	GSE272780_1_ctrl_HeLa_NA
3	3	56.7382		0.0645279	1.28398	10.7418	-11.4858									PDK4	GSE272780_1_ctrl_HeLa_NA
3	3	43.6979		-0.00964205	0.933717		-4.64825									PDLIM1	GSE272780_1_ctrl_HeLa_NA
3	3	8.20416		0.0975047	1.5412	7.10886	-0.976422									PDP1	GSE272780_1_ctrl_HeLa_NA
3	3	21.7626		0.0204488	1.09431	33.8967	-11.8616									PDPK1	GSE272780_1_ctrl_HeLa_NA
3	3	23.4898		0.0317081	1.13475	21.8603	-29.7027									PDPR	GSE272780_1_ctrl_HeLa_NA
3	3	33.5939		-0.0170658	0.886946		-1.53667									PDS5B	GSE272780_1_ctrl_HeLa_NA
3	3	18.3946		0.0271541	1.09434	25.5264	-7.08313									PDSS1	GSE272780_1_ctrl_HeLa_NA
3	3	227.126														PDXDC1	GSE272780_1_ctrl_HeLa_NA
3	3	438.966		-0.00424727	0.968668		-8.76324									PDXK	GSE272780_1_ctrl_HeLa_NA
3	3	4.31798		0.0610987	1.29393	11.3447	-8.52884									PDZD2	GSE272780_1_ctrl_HeLa_NA
3	3	6.13153		0.00454156	0.951256	152.623	0.327167									PDZD7	GSE272780_1_ctrl_HeLa_NA
3	3	0.863596		0.998596	54.1999	0.694122	-2.84791									PDZD9	GSE272780_1_ctrl_HeLa_NA
3	3	22.3671		0.030627	1.12132	22.6319	-12.0235									PEAK1	GSE272780_1_ctrl_HeLa_NA
3	3	366.769		-0.00804431	0.962801		-14.4905									PEBP1	GSE272780_1_ctrl_HeLa_NA
3	3	20.2945		0.0371112	1.17116	18.6776	-10.8299									PECR	GSE272780_1_ctrl_HeLa_NA
3	3	58.3791		0.00746367	1.01388	92.8695	-8.14828									PEF1	GSE272780_1_ctrl_HeLa_NA
3	3	878.191		0.0278872	1.1157	24.8554	-20.1522									PEG10	GSE272780_1_ctrl_HeLa_NA
3	3	7.51328		0.0674432	1.33654	10.2775	-5.87898									PELI1	GSE272780_1_ctrl_HeLa_NA
3	3	7.34056		-0.00793683	0.950835		-7.44342									PELI3	GSE272780_1_ctrl_HeLa_NA
3	3	19.0855		0.0487353	1.24517	14.2227	-5.02581									PELO	GSE272780_1_ctrl_HeLa_NA
3	3	110.886		-0.0047549	0.967468		-9.09541									PELP1	GSE272780_1_ctrl_HeLa_NA
3	3	7.77236		0.0221533	1.03543	31.2887	-0.833248									PER1	GSE272780_1_ctrl_HeLa_NA
3	3	0.259079		-0.428365	0.0684495		10.0366									PERM1	GSE272780_1_ctrl_HeLa_NA
3	3	7.16784		-0.021357	0.88311		-3.25983									PET100	GSE272780_1_ctrl_HeLa_NA
3	3	1.29539		0.220243	2.37778	3.14719	-5.69709									PET117	GSE272780_1_ctrl_HeLa_NA
3	3	34.5438		-0.0208316	0.906453		-8.94043									PEX10	GSE272780_1_ctrl_HeLa_NA
3	3	10.7949		0.0676042	1.28879	10.253	-7.15736									PEX11A	GSE272780_1_ctrl_HeLa_NA
3	3	18.0492		0.0988501	1.52252	7.01211	-4.20949									PEX11B	GSE272780_1_ctrl_HeLa_NA
3	3	66.3242		0.0382918	1.15435	18.1017	-10.82									PEX13	GSE272780_1_ctrl_HeLa_NA
3	3	21.849		0.0373014	1.15144	18.5823	-11.8022									PEX16	GSE272780_1_ctrl_HeLa_NA
3	3	48.7068		-0.0150254	0.912749		-4.48432									PEX6	GSE272780_1_ctrl_HeLa_NA
3	3	182.564		0.020353	1.06582	34.0562	-7.42775									PFAS	GSE272780_1_ctrl_HeLa_NA
3	3	57.3428		-0.0329725	0.854805		-6.00404									PFDN6	GSE272780_1_ctrl_HeLa_NA
3	3	24.267		-0.00376529	0.967547		-7.63347									PFKFB3	GSE272780_1_ctrl_HeLa_NA
3	3	8.03144		0.140869	1.7165	4.92051	-4.21185									PFKFB4	GSE272780_1_ctrl_HeLa_NA
3	3	124.79		0.0229056	1.09356	30.261	-19.9059									PFKL	GSE272780_1_ctrl_HeLa_NA
3	3	493.89		-0.0262971	0.883685		-7.72311									PFN1	GSE272780_1_ctrl_HeLa_NA
3	3	192.582		0.0260576	1.10231	26.6006	-13.0322									PFN2	GSE272780_1_ctrl_HeLa_NA
3	3	1.81355		0.030268	1.0724	22.9003	-1.02442									PFN4	GSE272780_1_ctrl_HeLa_NA
3	3	150.179		-0.0056124	0.962333		-8.35346									PGAM5	GSE272780_1_ctrl_HeLa_NA
3	3	9.41319		0.0247249	1.10395	28.0344	-68.5633									PGAP3	GSE272780_1_ctrl_HeLa_NA
3	3	15.6311		0.0519206	1.20478	13.3501	-5.89587									PGAP4	GSE272780_1_ctrl_HeLa_NA
3	3	34.1984		0.0135918	1.03042	50.9974	-5.59391									PGAP6	GSE272780_1_ctrl_HeLa_NA
3	3	12.6949		0.0712791	1.34093	9.72441	-11.275									PGBD1	GSE272780_1_ctrl_HeLa_NA
3	3	0.777236		0.0538293	1.07857	12.8768	5.03781									PGBD5	GSE272780_1_ctrl_HeLa_NA
3	3	199.404		0.00552397	0.998292	125.48	-5.83865									PGD	GSE272780_1_ctrl_HeLa_NA
3	3	66.9287		0.0517719	1.23393	13.3885	-17.3769									PGGHG	GSE272780_1_ctrl_HeLa_NA
3	3	243.879		0.00552105	1.01268	125.546	-11.3172									PGM1	GSE272780_1_ctrl_HeLa_NA
3	3	121.681		0.00688612	1.02145	100.659	-13.7283									PGM3	GSE272780_1_ctrl_HeLa_NA
3	3	68.3968		0.0417844	1.15738	16.5887	-6.13952									PGP	GSE272780_1_ctrl_HeLa_NA
3	3	1.29539		0.324381	3.71569	2.13683	-3.81306									PGR	GSE272780_1_ctrl_HeLa_NA
3	3	364.524		0.0156811	1.07469	44.2027	-11.2529									PGRMC1	GSE272780_1_ctrl_HeLa_NA
3	3	22.3671		0.0535983	1.2073	12.9323	-4.71485									PGS1	GSE272780_1_ctrl_HeLa_NA
3	3	0.259079		-0.0324831	0.779221		3.11148									PHACTR1	GSE272780_1_ctrl_HeLa_NA
3	3	0.172719		-0.207876	0.287402		7.96945									PHACTR3	GSE272780_1_ctrl_HeLa_NA
3	3	34.5438		-0.0148089	0.908063		-3.44188									PHACTR4	GSE272780_1_ctrl_HeLa_NA
3	3	64.6833		0.0366893	1.14054	18.8924	-8.09987									PHAX	GSE272780_1_ctrl_HeLa_NA
3	3	9.32683		0.0245492	1.11732	28.235	-9.24859									PHC1	GSE272780_1_ctrl_HeLa_NA
3	3	22.7126		0.0527874	1.23439	13.1309	-27.5038									PHC2	GSE272780_1_ctrl_HeLa_NA
3	3	5.26793		0.0274819	1.0481	25.222	0.148073									PHETA1	GSE272780_1_ctrl_HeLa_NA
3	3	14.422		0.0447857	1.19274	15.477	-17.9398									PHETA2	GSE272780_1_ctrl_HeLa_NA
3	3	22.7126		0.0631402	1.28897	10.9779	-22.5556									PHF1	GSE272780_1_ctrl_HeLa_NA
3	3	102.941		-0.00608341	0.958633		-7.66658									PHF10	GSE272780_1_ctrl_HeLa_NA
3	3	7.42692		0.0129987	1.00012	53.3243	-1.15761									PHF11	GSE272780_1_ctrl_HeLa_NA
3	3	11.1404		-0.00377254	0.971583		-9.21866									PHF12	GSE272780_1_ctrl_HeLa_NA
3	3	69.7785		0.034689	1.16564	19.9818	-8.33175									PHF14	GSE272780_1_ctrl_HeLa_NA
3	3	100.695		0.0427509	1.16621	16.2136	-7.29212									PHF20	GSE272780_1_ctrl_HeLa_NA
3	3	58.7245		0.0143701	1.0548	48.2355	-16.1821									PHF20L1	GSE272780_1_ctrl_HeLa_NA
3	3	13.0403		0.0379939	1.1619	18.2437	-20.4737									PHF21A	GSE272780_1_ctrl_HeLa_NA
3	3	1.46811		0.0543794	1.11869	12.7465	3.45376									PHF21B	GSE272780_1_ctrl_HeLa_NA
3	3	11.9176		-0.0118137	0.920454		-3.66098									PHF23	GSE272780_1_ctrl_HeLa_NA
3	3	100.436		0.0796843	1.35353	8.69867	-7.25213									PHF3	GSE272780_1_ctrl_HeLa_NA
3	3	39.0345		-0.00835556	0.957268		-11.0206									PHF5A	GSE272780_1_ctrl_HeLa_NA
3	3	308.735		0.0112933	1.0288	61.3767	-7.84569									PHGDH	GSE272780_1_ctrl_HeLa_NA
3	3	170.906		0.0467273	1.21045	14.8339	-15.8177									PHIP	GSE272780_1_ctrl_HeLa_NA
3	3	47.4978		0.0634139	1.31253	10.9305	-6.56394									PHKA2	GSE272780_1_ctrl_HeLa_NA
3	3	22.6262		0.0314246	1.12003	22.0574	-9.42624									PHKG2	GSE272780_1_ctrl_HeLa_NA
3	3	14.2493		-0.018406	0.88268		-1.61375									PHLDA3	GSE272780_1_ctrl_HeLa_NA
3	3	16.1492		0.0469581	1.2198	14.761	-9.93078									PHLDB1	GSE272780_1_ctrl_HeLa_NA
3	3	61.7471		-0.000207711	0.968766		-4.36358									PHLDB2	GSE272780_1_ctrl_HeLa_NA
3	3	9.67227		0.0290416	1.06986	23.8674	-1.33745									PHLDB3	GSE272780_1_ctrl_HeLa_NA
3	3	19.3445		0.0823319	1.4132	8.41894	-6.92984									PHLPP1	GSE272780_1_ctrl_HeLa_NA
3	3	21.849		0.0765607	1.34773	9.05356	-11.5681									PHOSPHO1	GSE272780_1_ctrl_HeLa_NA
3	3	0.259079		-0.0324831	0.779221		3.11148									PHOX2A	GSE272780_1_ctrl_HeLa_NA
3	3	89.9867		-0.0104582	0.930015		-4.5202									PHPT1	GSE272780_1_ctrl_HeLa_NA
3	3	17.6174		0.0587206	1.22691	11.8042	-3.72809									PHRF1	GSE272780_1_ctrl_HeLa_NA
3	3	108.64		0.0152592	1.04614	45.4248	-8.10715									PHTF1	GSE272780_1_ctrl_HeLa_NA
3	3	118.14		0.0281305	1.13068	24.6404	-10.4889									PHTF2	GSE272780_1_ctrl_HeLa_NA
3	3	26.5987		-0.0205558	0.872261		-1.27642									PHYH	GSE272780_1_ctrl_HeLa_NA
3	3	2.33171		0.0755082	1.35199	9.17977	-28.5923									PHYHD1	GSE272780_1_ctrl_HeLa_NA
3	3	0.345438		0.477157	6.61186	1.45266	0.50477									PI16	GSE272780_1_ctrl_HeLa_NA
3	3	13.4721		0.0383799	1.18221	18.0602	-8.56089									PI4K2A	GSE272780_1_ctrl_HeLa_NA
3	3	73.8374		0.0402726	1.15135	17.2114	-6.39758									PI4KA	GSE272780_1_ctrl_HeLa_NA
3	3	89.814		0.0119481	1.02205	58.0132	-5.24295									PI4KB	GSE272780_1_ctrl_HeLa_NA
3	3	17.1856		0.0513716	1.196	13.4928	-4.63167									PIAS1	GSE272780_1_ctrl_HeLa_NA
3	3	43.6116		-0.0167072	0.909785		-5.20211									PIAS2	GSE272780_1_ctrl_HeLa_NA
3	3	17.1856		0.0519336	1.24286	13.3468	-10.5575									PIAS4	GSE272780_1_ctrl_HeLa_NA
3	3	28.4987		0.0645439	1.24268	10.7392	-1.9007									PIBF1	GSE272780_1_ctrl_HeLa_NA
3	3	7.08149		0.136504	1.7226	5.07785	-18.3881									PID1	GSE272780_1_ctrl_HeLa_NA
3	3	11.9176		0.0326608	1.14509	21.2226	-14.9738									PIDD1	GSE272780_1_ctrl_HeLa_NA
3	3	434.993		0.0619259	1.293	11.1932	-10.6982									PIEZO1	GSE272780_1_ctrl_HeLa_NA
3	3	23.8352		0.050579	1.21477	13.7042	-11.9563									PIF1	GSE272780_1_ctrl_HeLa_NA
3	3	17.6174		0.110312	1.5387	6.28353	-9.46388									PIGC	GSE272780_1_ctrl_HeLa_NA
3	3	61.5744		-0.0164976	0.91919		-7.67196									PIGG	GSE272780_1_ctrl_HeLa_NA
3	3	18.0492		0.0164638	1.0416	42.1013	-5.39299									PIGH	GSE272780_1_ctrl_HeLa_NA
3	3	63.647		0.0300957	1.11372	23.0314	-9.28444									PIGN	GSE272780_1_ctrl_HeLa_NA
3	3	36.4437		0.0514723	1.22556	13.4664	-18.7389									PIGQ	GSE272780_1_ctrl_HeLa_NA
3	3	74.3556		0.0173346	1.0729	39.9862	-24.4942									PIGS	GSE272780_1_ctrl_HeLa_NA
3	3	153.547		0.0085451	1.03312	81.1164	-21.9493									PIGT	GSE272780_1_ctrl_HeLa_NA
3	3	40.0708		0.0553162	1.24917	12.5306	-22.9892									PIGU	GSE272780_1_ctrl_HeLa_NA
3	3	10.0177		0.0437982	1.21601	15.8259	-6.16369									PIGV	GSE272780_1_ctrl_HeLa_NA
3	3	21.9353		0.00336098	0.996533	206.233	-7.89372									PIGX	GSE272780_1_ctrl_HeLa_NA
3	3	1.81355		0.102493	1.27667	6.76285	6.63201									PIGZ	GSE272780_1_ctrl_HeLa_NA
3	3	3.6271		-0.0896268	0.618522		2.59313									PIH1D2	GSE272780_1_ctrl_HeLa_NA
3	3	15.372		0.0182269	1.08328	38.0288	-12.8583									PIK3AP1	GSE272780_1_ctrl_HeLa_NA
3	3	88.5186		0.00106462	1.00471	651.078	-29.8058									PIK3C2B	GSE272780_1_ctrl_HeLa_NA
3	3	30.4849		0.0180438	1.02892	38.4147	-2.10557									PIK3CA	GSE272780_1_ctrl_HeLa_NA
3	3	21.4172		0.00706353	0.973135	98.1304	-0.837213									PIK3CD	GSE272780_1_ctrl_HeLa_NA
3	3	4.0589		0.0408828	1.17549	16.9545	-20.6656									PIK3IP1	GSE272780_1_ctrl_HeLa_NA
3	3	5.26793		0.0222116	1.01589	31.2066	0.948619									PIK3R1	GSE272780_1_ctrl_HeLa_NA
3	3	0.259079		0.122374	1.42861	5.66418	5.67353									PIK3R2	GSE272780_1_ctrl_HeLa_NA
3	3	75.3919		0.0403249	1.18285	17.1891	-12.9868									PIK3R4	GSE272780_1_ctrl_HeLa_NA
3	3	102.422		0.0424977	1.2013	16.3102	-8.71139									PIKFYVE	GSE272780_1_ctrl_HeLa_NA
3	3	39.8981		0.0170499	1.05155	40.6541	-7.38082									PIM2	GSE272780_1_ctrl_HeLa_NA
3	3	6.39061		-0.046116	0.757107		1.57712									PIM3	GSE272780_1_ctrl_HeLa_NA
3	3	28.9305		-0.015616	0.903837		-3.22845									PIN4	GSE272780_1_ctrl_HeLa_NA
3	3	55.7883		0.0341514	1.11727	20.2963	-5.02928									PINK1	GSE272780_1_ctrl_HeLa_NA
3	3	0.690877		0.103396	1.45519	6.70383	-1.74705									PINLYP	GSE272780_1_ctrl_HeLa_NA
3	3	31.1758		0.0237716	1.08001	29.1586	-7.23743									PIP4K2A	GSE272780_1_ctrl_HeLa_NA
3	3	83.8551		-0.0248535	0.880751		-5.32971									PIP4K2B	GSE272780_1_ctrl_HeLa_NA
3	3	43.0071		-5.90057e-05	0.997332		-19.5202									PIP4K2C	GSE272780_1_ctrl_HeLa_NA
3	3	9.67227		-0.105606	0.573206		2.96166									PIP4P1	GSE272780_1_ctrl_HeLa_NA
3	3	20.6399		0.0227479	1.05888	30.4708	-3.55878									PIP5K1C	GSE272780_1_ctrl_HeLa_NA
3	3	2.93623		0.0900129	1.39405	7.70053	-3.83283									PIP5KL1	GSE272780_1_ctrl_HeLa_NA
3	3	120.299		0.0250794	1.10023	27.6381	-15.1516									PIR	GSE272780_1_ctrl_HeLa_NA
3	3	21.3308		0.0227292	1.07614	30.4959	-7.44303									PISD	GSE272780_1_ctrl_HeLa_NA
3	3	103.459		0.0164494	1.03125	42.1382	-3.422									PITPNM1	GSE272780_1_ctrl_HeLa_NA
3	3	12.1767		0.0721337	1.30291	9.60919	-4.96589									PITPNM2	GSE272780_1_ctrl_HeLa_NA
3	3	43.7843		0.0573477	1.22411	12.0868	-4.40549									PITX1	GSE272780_1_ctrl_HeLa_NA
3	3	8.80868		0.0115003	1.02339	60.272	-6.00182									PITX2	GSE272780_1_ctrl_HeLa_NA
3	3	2.24535		0.0747907	1.28965	9.26783	-1.23267									PITX3	GSE272780_1_ctrl_HeLa_NA
3	3	1.81355		0.0484892	1.147	14.2949	-0.184076									PIWIL4	GSE272780_1_ctrl_HeLa_NA
3	3	76.1691		-0.00381224	0.974859		-10.9877									PJA1	GSE272780_1_ctrl_HeLa_NA
3	3	303.381		0.0177985	1.08092	38.9442	-13.2812									PJA2	GSE272780_1_ctrl_HeLa_NA
3	3	41.539		0.0238675	1.1014	29.0414	-23.9209									PKD1	GSE272780_1_ctrl_HeLa_NA
3	3	64.2515		0.0802724	1.39579	8.63494	-8.71056									PKDCC	GSE272780_1_ctrl_HeLa_NA
3	3	0.518157		0.0720792	1.35684	9.61647	-6.95348									PKIB	GSE272780_1_ctrl_HeLa_NA
3	3	2673.43		-0.00655938	0.967911		-13.8343									PKM	GSE272780_1_ctrl_HeLa_NA
3	3	53.9747		0.0334951	1.14887	20.694	-15.0134									PKMYT1	GSE272780_1_ctrl_HeLa_NA
3	3	196.9		-0.0154034	0.929897		-10.6451									PKN1	GSE272780_1_ctrl_HeLa_NA
3	3	64.3379		0.0368235	1.17367	18.8235	-9.04755									PKN3	GSE272780_1_ctrl_HeLa_NA
3	3	17.2719		0.0507373	1.17788	13.6615	-2.32402									PKNOX1	GSE272780_1_ctrl_HeLa_NA
3	3	13.6448		-0.0150611	0.927053		-8.6338									PKP2	GSE272780_1_ctrl_HeLa_NA
3	3	77.0327		0.00130162	0.989421	532.528	-8.30928									PKP3	GSE272780_1_ctrl_HeLa_NA
3	3	141.457		-0.0140791	0.933762		-10.04									PKP4	GSE272780_1_ctrl_HeLa_NA
3	3	82.128		-0.00430187	0.97945		-17.3035									PLA2G12A	GSE272780_1_ctrl_HeLa_NA
3	3	15.2856		-0.00438692	0.917487		0.256564									PLA2G15	GSE272780_1_ctrl_HeLa_NA
3	3	183.341		0.014647	1.05922	47.3234	-24.3802									PLA2G4A	GSE272780_1_ctrl_HeLa_NA
3	3	0.777236		0.303893	3.42705	2.28089	-3.73852									PLA2G4B	GSE272780_1_ctrl_HeLa_NA
3	3	5.00886		0.113732	1.61358	6.09457	-4.36535									PLA2G6	GSE272780_1_ctrl_HeLa_NA
3	3	17.0992		0.0577705	1.28497	11.9983	-6.20419									PLA2R1	GSE272780_1_ctrl_HeLa_NA
3	3	74.1829		0.0408912	1.19374	16.951	-8.68004									PLAA	GSE272780_1_ctrl_HeLa_NA
3	3	30.9167		-0.00112584	0.942153		-0.978319									PLAAT3	GSE272780_1_ctrl_HeLa_NA
3	3	38.5164		0.00646297	1.01445	107.249	-10.1521									PLAGL1	GSE272780_1_ctrl_HeLa_NA
3	3	0.345438		0.234383	2.68861	2.95732	2.20168									PLCB1	GSE272780_1_ctrl_HeLa_NA
3	3	115.463		-0.0136263	0.934881		-9.74283									PLCB3	GSE272780_1_ctrl_HeLa_NA
3	3	123.494		0.0196323	1.06911	35.3064	-9.8928									PLCD3	GSE272780_1_ctrl_HeLa_NA
3	3	41.798		0.0253539	1.12171	27.3389	-8.91312									PLCE1	GSE272780_1_ctrl_HeLa_NA
3	3	111.922		0.0521259	1.24526	13.2976	-9.87331									PLCG1	GSE272780_1_ctrl_HeLa_NA
3	3	1.12267		0.207602	2.09488	3.33883	4.77089									PLCH2	GSE272780_1_ctrl_HeLa_NA
3	3	15.0266		0.016037	1.07141	43.2217	-15.1985									PLCL2	GSE272780_1_ctrl_HeLa_NA
3	3	25.4761		0.0595106	1.2547	11.6475	-9.67681									PLCXD1	GSE272780_1_ctrl_HeLa_NA
3	3	3.6271		0.13269	1.711	5.22382	-12.0409									PLCXD2	GSE272780_1_ctrl_HeLa_NA
3	3	35.4938		0.0811861	1.35399	8.53776	-5.4298									PLD1	GSE272780_1_ctrl_HeLa_NA
3	3	27.8078		0.0249695	1.07954	27.7598	-5.71813									PLD2	GSE272780_1_ctrl_HeLa_NA
3	3	191.546		0.0365779	1.16971	18.9499	-10.2942									PLD3	GSE272780_1_ctrl_HeLa_NA
3	3	79.4508		0.00981113	1.02994	70.6491	-11.1032									PLEKHA2	GSE272780_1_ctrl_HeLa_NA
3	3	16.581		0.0581217	1.26432	11.9258	-19.8152									PLEKHA5	GSE272780_1_ctrl_HeLa_NA
3	3	58.7245		0.0301432	1.04686	22.9951	1.17975									PLEKHA6	GSE272780_1_ctrl_HeLa_NA
3	3	40.0708		0.0538613	1.27582	12.8691	-4.07574									PLEKHA7	GSE272780_1_ctrl_HeLa_NA
3	3	48.3614		0.0408921	1.16076	16.9506	-8.3516									PLEKHA8	GSE272780_1_ctrl_HeLa_NA
3	3	3.45438		-0.0265172	0.771404		4.58058									PLEKHB1	GSE272780_1_ctrl_HeLa_NA
3	3	3.10894		0.108604	1.598	6.38233	-2.1354									PLEKHF2	GSE272780_1_ctrl_HeLa_NA
3	3	19.4309		0.0160212	1.03439	43.2644	-4.28754									PLEKHG2	GSE272780_1_ctrl_HeLa_NA
3	3	19.1718		0.0299781	1.11561	23.1218	-10.4019									PLEKHG3	GSE272780_1_ctrl_HeLa_NA
3	3	0.604517		0.055833	1.27085	12.4147	-7.3422									PLEKHG4B	GSE272780_1_ctrl_HeLa_NA
3	3	55.3565		0.0511156	1.22661	13.5604	-33.7524									PLEKHG5	GSE272780_1_ctrl_HeLa_NA
3	3	19.2582		-0.00872988	0.955077		-10.5794									PLEKHH1	GSE272780_1_ctrl_HeLa_NA
3	3	18.74		0.0514362	1.20159	13.4759	-5.70843									PLEKHH2	GSE272780_1_ctrl_HeLa_NA
3	3	31.953		0.0458803	1.18775	15.1077	-9.68497									PLEKHH3	GSE272780_1_ctrl_HeLa_NA
3	3	9.75863		0.0351399	1.09087	19.7254	-0.694666									PLEKHM1	GSE272780_1_ctrl_HeLa_NA
3	3	39.8118		0.027919	1.11375	24.8271	-16.2949									PLEKHM2	GSE272780_1_ctrl_HeLa_NA
3	3	19.1718		0.0433131	1.17683	16.0032	-10.2844									PLEKHO1	GSE272780_1_ctrl_HeLa_NA
3	3	53.3702		2.8795e-05	0.982886	24071.8	-7.77434									PLIN2	GSE272780_1_ctrl_HeLa_NA
3	3	115.117		0.00854273	1.03721	81.1388	-19.5823									PLIN3	GSE272780_1_ctrl_HeLa_NA
3	3	86.8777		-0.00411812	0.922317		-0.104836									PLK1	GSE272780_1_ctrl_HeLa_NA
3	3	6.13153		-0.157814	0.443658		4.1216									PLK2	GSE272780_1_ctrl_HeLa_NA
3	3	20.7263		0.0301385	1.10148	22.9987	-5.51326									PLLP	GSE272780_1_ctrl_HeLa_NA
3	3	0.259079		0.218499	2.45396	3.17232	-2.78374									PLN	GSE272780_1_ctrl_HeLa_NA
3	3	204.327		0.0380438	1.16194	18.2197	-19.9836									PLOD3	GSE272780_1_ctrl_HeLa_NA
3	3	9.93135		0.0817163	1.42195	8.48236	-4.39099									PLPP1	GSE272780_1_ctrl_HeLa_NA
3	3	106.74		0.0389877	1.14614	17.7786	-6.59442									PLPP2	GSE272780_1_ctrl_HeLa_NA
3	3	48.1023		0.000545532	0.994146	1270.59	-12.3543									PLPP5	GSE272780_1_ctrl_HeLa_NA
3	3	8.46324		0.0849974	1.42503	8.15493	-7.81093									PLPP6	GSE272780_1_ctrl_HeLa_NA
3	3	8.72232		0.0170906	1.07291	40.5571	-20.4537									PLPP7	GSE272780_1_ctrl_HeLa_NA
3	3	2.50443		0.289917	3.19725	2.39085	-14.9109									PLPPR3	GSE272780_1_ctrl_HeLa_NA
3	3	78.0691		-0.00425561	0.952984		-4.36759									PLS1	GSE272780_1_ctrl_HeLa_NA
3	3	0.518157		-0.0844091	0.602173		4.48882									PLSCR2	GSE272780_1_ctrl_HeLa_NA
3	3	0.259079		0.218499	2.45396	3.17232	-2.78374									PLSCR3	GSE272780_1_ctrl_HeLa_NA
3	3	8.5496		0.0742239	1.35355	9.3386	-13.3165									PLSCR4	GSE272780_1_ctrl_HeLa_NA
3	3	4.4907		0.0226025	1.07149	30.6668	-6.27393									PLTP	GSE272780_1_ctrl_HeLa_NA
3	3	67.3605		3.15402e-05	0.996958	21976.7	-17.935									PLXNA1	GSE272780_1_ctrl_HeLa_NA
3	3	37.3073		0.0259618	1.08195	26.6988	-5.27868									PLXNA3	GSE272780_1_ctrl_HeLa_NA
3	3	46.5478		0.0679227	1.33311	10.2049	-7.38485									PLXNB1	GSE272780_1_ctrl_HeLa_NA
3	3	299.236		0.0254983	1.12209	27.184	-9.02125									PLXNB2	GSE272780_1_ctrl_HeLa_NA
3	3	30.9167		0.0415953	1.19457	16.6641	-9.70316									PLXND1	GSE272780_1_ctrl_HeLa_NA
3	3	34.7165		0.0578054	1.27174	11.9911	-10.8146									PMEPA1	GSE272780_1_ctrl_HeLa_NA
3	3	1.12267		0.113143	1.63721	6.12628	-1.07537									PMFBP1	GSE272780_1_ctrl_HeLa_NA
3	3	7.85872		0.0145658	0.991746	47.5873	0.312271									PML	GSE272780_1_ctrl_HeLa_NA
3	3	16.322		0.0342719	1.0622	20.2249	1.38103									PMM1	GSE272780_1_ctrl_HeLa_NA
3	3	90.073		0.0380098	1.15427	18.236	-11.5199									PMP22	GSE272780_1_ctrl_HeLa_NA
3	3	135.585		-0.000689821	0.984493		-9.5711									PMPCB	GSE272780_1_ctrl_HeLa_NA
3	3	18.74		0.0264487	1.11068	26.2072	-25.7087									PMS1	GSE272780_1_ctrl_HeLa_NA
3	3	45.0797		0.0257286	1.10283	26.9407	-14.8518									PMS2	GSE272780_1_ctrl_HeLa_NA
3	3	33.5075		-0.0470712	0.795869		-3.38179									PMVK	GSE272780_1_ctrl_HeLa_NA
3	3	100.609		-0.0297231	0.864128		-5.47787									PNP	GSE272780_1_ctrl_HeLa_NA
3	3	18.74		0.0371104	1.17235	18.678	-10.2172									PNPLA2	GSE272780_1_ctrl_HeLa_NA
3	3	108.036		0.0208694	1.08322	33.2136	-17.0239									PNPLA6	GSE272780_1_ctrl_HeLa_NA
3	3	1.64083		0.135666	1.62835	5.10922	0.812032									PNPLA7	GSE272780_1_ctrl_HeLa_NA
3	3	119.522		0.0573085	1.25756	12.095	-40.8159									PNPLA8	GSE272780_1_ctrl_HeLa_NA
3	3	26.5987		0.129872	1.64851	5.33716	-5.36034									PNRC1	GSE272780_1_ctrl_HeLa_NA
3	3	31.953		0.0437859	1.16029	15.8304	-4.73462									POC1A	GSE272780_1_ctrl_HeLa_NA
3	3	17.531		0.0519846	1.22518	13.3337	-14.7515									POC1B	GSE272780_1_ctrl_HeLa_NA
3	3	0.259079		0.218499	2.45396	3.17232	-2.78374									POC1B-GALNT4	GSE272780_1_ctrl_HeLa_NA
3	3	178.16		0.0146096	1.06028	47.4445	-38.8173									PODXL	GSE272780_1_ctrl_HeLa_NA
3	3	18.1355		0.0183683	1.07174	37.736	-16.045									POFUT2	GSE272780_1_ctrl_HeLa_NA
3	3	68.9149		0.0120076	1.02766	57.7255	-6.57558									POGK	GSE272780_1_ctrl_HeLa_NA
3	3	186.537		0.0218901	1.09401	31.6648	-19.6166									POLA1	GSE272780_1_ctrl_HeLa_NA
3	3	12.4358		0.0741844	1.3536	9.34357	-13.1176									POLA2	GSE272780_1_ctrl_HeLa_NA
3	3	129.885		0.00584526	1.01345	118.583	-10.9828									POLD1	GSE272780_1_ctrl_HeLa_NA
3	3	371.864		0.00113919	0.997723	608.455	-13.327									POLD2	GSE272780_1_ctrl_HeLa_NA
3	3	51.3839		0.0447895	1.217	15.4757	-7.16815									POLD3	GSE272780_1_ctrl_HeLa_NA
3	3	61.6607		0.0623122	1.25777	11.1238	-6.18674									POLDIP3	GSE272780_1_ctrl_HeLa_NA
3	3	115.29		0.0453547	1.21177	15.2828	-10.0589									POLE	GSE272780_1_ctrl_HeLa_NA
3	3	31.1758		0.044822	1.1963	15.4644	-41.6186									POLE2	GSE272780_1_ctrl_HeLa_NA
3	3	94.2183		0.00982427	1.0337	70.5546	-13.8481									POLG	GSE272780_1_ctrl_HeLa_NA
3	3	31.0031		0.0676168	1.25817	10.2511	-1.87392									POLH	GSE272780_1_ctrl_HeLa_NA
3	3	18.74		0.0814398	1.39812	8.51116	-10.3703									POLL	GSE272780_1_ctrl_HeLa_NA
3	3	76.7737		0.0456434	1.15794	15.1861	-2.90655									POLR1B	GSE272780_1_ctrl_HeLa_NA
3	3	23.7489		0.0149914	1.04238	46.2362	-7.23229									POLR1C	GSE272780_1_ctrl_HeLa_NA
3	3	37.9982		0.0363694	1.12578	19.0585	-4.71294									POLR1D	GSE272780_1_ctrl_HeLa_NA
3	3	58.9836		-0.0160428	0.908731		-4.43169									POLR1E	GSE272780_1_ctrl_HeLa_NA
3	3	51.7294		0.0450459	1.18464	15.3876	-10.0821									POLR2D	GSE272780_1_ctrl_HeLa_NA
3	3	91.5411		-0.00718686	0.9302		-2.41821									POLR2H	GSE272780_1_ctrl_HeLa_NA
3	3	15.5447		0.0115464	1.04222	60.0313	-15.2816									POLR2I	GSE272780_1_ctrl_HeLa_NA
3	3	108.899		-0.0109748	0.931475		-5.27099									POLR2L	GSE272780_1_ctrl_HeLa_NA
3	3	38.3437		0.0215602	1.09244	32.1495	-19.9207									POLR3A	GSE272780_1_ctrl_HeLa_NA
3	3	47.9296		-0.00793161	0.956554		-9.74034									POLR3C	GSE272780_1_ctrl_HeLa_NA
3	3	73.4056		0.0132147	1.02485	52.4526	-4.71766									POLR3E	GSE272780_1_ctrl_HeLa_NA
3	3	10.7086		0.0299428	1.09181	23.149	-3.79979									POLR3GL	GSE272780_1_ctrl_HeLa_NA
3	3	35.2347		0.00123169	0.994273	562.761	-10.6659									POLR3H	GSE272780_1_ctrl_HeLa_NA
3	3	34.4575		0.0382422	1.12986	18.1252	-3.89537									POMGNT2	GSE272780_1_ctrl_HeLa_NA
3	3	24.8716		0.0555043	1.26917	12.4882	-7.34949									POMK	GSE272780_1_ctrl_HeLa_NA
3	3	20.7263		0.0464931	1.19876	14.9086	-15.0295									POMT1	GSE272780_1_ctrl_HeLa_NA
3	3	42.748		0.0152904	1.05759	45.332	-14.8261									POMT2	GSE272780_1_ctrl_HeLa_NA
3	3	0.345438		0.477157	6.61186	1.45266	0.50477									PON1	GSE272780_1_ctrl_HeLa_NA
3	3	212.099		0.0109496	1.03915	63.3036	-14.6252									PON2	GSE272780_1_ctrl_HeLa_NA
3	3	63.1288		0.0334338	1.12652	20.7319	-8.39846									POP1	GSE272780_1_ctrl_HeLa_NA
3	3	46.8069		-0.0051377	0.945512		-3.60759									POP4	GSE272780_1_ctrl_HeLa_NA
3	3	29.0168		0.111167	1.49355	6.23521	-0.912797									POP7	GSE272780_1_ctrl_HeLa_NA
3	3	20.1218		-0.00116383	0.992817		-19.2494									POPDC3	GSE272780_1_ctrl_HeLa_NA
3	3	148.884		0.0319823	1.13189	21.6728	-16.0977									POR	GSE272780_1_ctrl_HeLa_NA
3	3	34.2848		0.0212182	1.08383	32.6675	-15.7588									POU2F1	GSE272780_1_ctrl_HeLa_NA
3	3	0.863596		0.283212	3.09254	2.44745	-12.7318									POU3F2	GSE272780_1_ctrl_HeLa_NA
3	3	1.72719		0.160051	2.01241	4.33079	1.92849									POU5F1	GSE272780_1_ctrl_HeLa_NA
3	3	4.66342		0.0503009	1.14871	13.78	0.400995									PPAN	GSE272780_1_ctrl_HeLa_NA
3	3	31.7803		0.0296637	1.13453	23.3668	-12.3258									PPARA	GSE272780_1_ctrl_HeLa_NA
3	3	10.1041		0.0688361	1.22919	10.0695	1.20841									PPARD	GSE272780_1_ctrl_HeLa_NA
3	3	25.0443		-0.0167577	0.921106		-8.79012									PPARGC1A	GSE272780_1_ctrl_HeLa_NA
3	3	74.1829		0.0040485	1.01065	171.211	-14.4889									PPAT	GSE272780_1_ctrl_HeLa_NA
3	3	10.3631		0.00777475	1.00939	89.1537	-6.34764									PPCDC	GSE272780_1_ctrl_HeLa_NA
3	3	1.03631		0.0993246	1.53338	6.9786	-3.04973									PPDPFL	GSE272780_1_ctrl_HeLa_NA
3	3	133.598		0.00462599	1.01654	149.838	-20.363									PPFIA1	GSE272780_1_ctrl_HeLa_NA
3	3	100.436		-0.00923009	0.95442		-11.3405									PPHLN1	GSE272780_1_ctrl_HeLa_NA
3	3	0.172719		-0.207876	0.287402		7.96945									PPIAL4A	GSE272780_1_ctrl_HeLa_NA
3	3	81.0053		0.0284267	1.12992	24.3837	-11.6849									PPIC	GSE272780_1_ctrl_HeLa_NA
3	3	38.0846		0.0125272	1.0273	55.3312	-5.91185									PPIH	GSE272780_1_ctrl_HeLa_NA
3	3	29.8804		0.023422	1.09803	29.5939	-35.1286									PPIL4	GSE272780_1_ctrl_HeLa_NA
3	3	57.5155		0.0929348	1.46279	7.45842	-10.7286									PPL	GSE272780_1_ctrl_HeLa_NA
3	3	16.322		0.0607926	1.26901	11.4018	-14.5376									PPM1B	GSE272780_1_ctrl_HeLa_NA
3	3	5.18157		0.0207588	1.0593	33.3905	-5.26179									PPM1E	GSE272780_1_ctrl_HeLa_NA
3	3	243.707		0.0145978	1.04392	47.483	-8.31501									PPM1G	GSE272780_1_ctrl_HeLa_NA
3	3	5.95881		-0.0152189	0.928512		-9.54908									PPM1J	GSE272780_1_ctrl_HeLa_NA
3	3	32.9894		-0.00709677	0.959712		-9.71011									PPM1K	GSE272780_1_ctrl_HeLa_NA
3	3	19.0855		0.0501308	1.23743	13.8268	-9.03438									PPM1L	GSE272780_1_ctrl_HeLa_NA
3	3	14.2493		0.0661335	1.28907	10.481	-9.88607									PPM1M	GSE272780_1_ctrl_HeLa_NA
3	3	5.61337		0.0648195	1.30481	10.6935	-12.5372									PPM1N	GSE272780_1_ctrl_HeLa_NA
3	3	92.0593		-0.0217115	0.883534		-3.55875									PPME1	GSE272780_1_ctrl_HeLa_NA
3	3	25.9079		0.00329508	0.995854	210.358	-7.74949									PPOX	GSE272780_1_ctrl_HeLa_NA
3	3	162.183		0.0230241	1.07849	30.1054	-7.79028									PPP1CA	GSE272780_1_ctrl_HeLa_NA
3	3	80.1417		0.0372748	1.1776	18.5956	-8.35764									PPP1R12A	GSE272780_1_ctrl_HeLa_NA
3	3	37.1346		0.0112212	1.0335	61.7711	-9.87538									PPP1R12C	GSE272780_1_ctrl_HeLa_NA
3	3	23.4898		0.013301	1.03346	52.1126	-6.69143									PPP1R13B	GSE272780_1_ctrl_HeLa_NA
3	3	24.008		0.0414506	1.15632	16.7223	-6.26388									PPP1R16A	GSE272780_1_ctrl_HeLa_NA
3	3	19.69		0.034043	1.1531	20.361	-13.3867									PPP1R18	GSE272780_1_ctrl_HeLa_NA
3	3	12.0903		0.00240779	1.00373	287.876	-14.185									PPP1R21	GSE272780_1_ctrl_HeLa_NA
3	3	28.3259		0.0286134	1.09949	24.2246	-6.70647									PPP1R26	GSE272780_1_ctrl_HeLa_NA
3	3	10.5359		0.022391	1.06869	30.9565	-5.80323									PPP1R35	GSE272780_1_ctrl_HeLa_NA
3	3	16.6674		0.041564	1.12646	16.6766	-1.35878									PPP1R37	GSE272780_1_ctrl_HeLa_NA
3	3	3.10894		0.112704	1.65644	6.15017	0.680737									PPP1R3B	GSE272780_1_ctrl_HeLa_NA
3	3	8.9814		0.0021953	0.963132	315.741	-1.94883									PPP1R3E	GSE272780_1_ctrl_HeLa_NA
3	3	0.604517		0.169742	2.0145	4.08354	-4.14044									PPP1R3G	GSE272780_1_ctrl_HeLa_NA
3	3	54.5793		0.0502185	1.22251	13.8026	-44.1762									PPP1R7	GSE272780_1_ctrl_HeLa_NA
3	3	38.6027		0.0717186	1.24947	9.66482	0.8247									PPP1R8	GSE272780_1_ctrl_HeLa_NA
3	3	86.1869		0.0281711	1.11776	24.6049	-22.6865									PPP1R9A	GSE272780_1_ctrl_HeLa_NA
3	3	66.5832		0.00944108	1.00327	73.4182	-3.5964									PPP1R9B	GSE272780_1_ctrl_HeLa_NA
3	3	202.513		0.0269332	1.11591	25.7358	-20.5447									PPP2CA	GSE272780_1_ctrl_HeLa_NA
3	3	244.225		0.0174365	1.06443	39.7525	-12.7318									PPP2R1B	GSE272780_1_ctrl_HeLa_NA
3	3	33.5939		0.0135146	0.977344	51.2886	1.14153									PPP2R2C	GSE272780_1_ctrl_HeLa_NA
3	3	35.7529		0.0513467	1.25895	13.4993	-4.85469									PPP2R2D	GSE272780_1_ctrl_HeLa_NA
3	3	15.4584		-0.00614269	0.931037		-1.98068									PPP2R5B	GSE272780_1_ctrl_HeLa_NA
3	3	174.878		-0.00761053	0.954786		-8.42172									PPP2R5C	GSE272780_1_ctrl_HeLa_NA
3	3	65.5469		-0.00376886	0.958744		-5.19213									PPP2R5D	GSE272780_1_ctrl_HeLa_NA
3	3	115.895		-0.00679249	0.958559		-8.67018									PPP4R1	GSE272780_1_ctrl_HeLa_NA
3	3	92.7502		0.0481651	1.243	14.3911	-4.90085									PPP4R2	GSE272780_1_ctrl_HeLa_NA
3	3	41.0208		0.0183205	1.07446	37.8346	-22.3442									PPP4R3A	GSE272780_1_ctrl_HeLa_NA
3	3	124.444		0.000582644	0.98336	1189.66	-7.20234									PPP5C	GSE272780_1_ctrl_HeLa_NA
3	3	18.74		0.0235847	1.03927	29.3897	-0.599656									PPRC1	GSE272780_1_ctrl_HeLa_NA
3	3	37.4801		-0.00115434	0.991038		-16.0111									PPT2	GSE272780_1_ctrl_HeLa_NA
3	3	16.4083		0.0354912	1.14305	19.5301	-11.7693									PPWD1	GSE272780_1_ctrl_HeLa_NA
3	3	112.699		-0.0399837	0.826637		-4.91412									PQBP1	GSE272780_1_ctrl_HeLa_NA
3	3	0.259079		0.340149	3.77725	2.03777	0.77341									PRAC2	GSE272780_1_ctrl_HeLa_NA
3	3	4.9225		0.0703911	1.26965	9.84709	-1.55464									PRAF2	GSE272780_1_ctrl_HeLa_NA
3	3	115.722		0.0674982	1.28033	10.2691	-5.29495									PRAME	GSE272780_1_ctrl_HeLa_NA
3	3	10.6222		0.0186917	1.07012	37.0831	-12.9762									PRC1	GSE272780_1_ctrl_HeLa_NA
3	3	33.5075		0.0259223	1.05267	26.7395	-0.944577									PRCC	GSE272780_1_ctrl_HeLa_NA
3	3	137.398		0.0173961	1.08129	39.845	-11.7261									PRCP	GSE272780_1_ctrl_HeLa_NA
3	3	15.0266		0.0161066	1.06953	43.0349	-18.496									PRDM10	GSE272780_1_ctrl_HeLa_NA
3	3	9.84499		0.0548985	1.23187	12.626	-9.78252									PRDM11	GSE272780_1_ctrl_HeLa_NA
3	3	3.02259		0.00473204	0.982646	146.48	-3.33237									PRDM16	GSE272780_1_ctrl_HeLa_NA
3	3	8.80868		0.0255438	1.10829	27.1356	-27.2275									PRDM2	GSE272780_1_ctrl_HeLa_NA
3	3	5.69973		0.0115583	1.01004	59.9695	-3.28111									PRDM5	GSE272780_1_ctrl_HeLa_NA
3	3	6.90877		0.0863913	1.35837	8.02335	-1.8507									PRDM6	GSE272780_1_ctrl_HeLa_NA
3	3	0.604517		0.321557	3.57508	2.1556	-5.18089									PRDM8	GSE272780_1_ctrl_HeLa_NA
3	3	0.431798		0.263023	2.75596	2.63531	0.617631									PRDM9	GSE272780_1_ctrl_HeLa_NA
3	3	406.84		0.00786229	1.01263	88.161	-7.17999									PRDX2	GSE272780_1_ctrl_HeLa_NA
3	3	94.3047		-0.0150234	0.915525		-5.08799									PREB	GSE272780_1_ctrl_HeLa_NA
3	3	35.7529		-0.0322498	0.83746		-2.10182									PREP	GSE272780_1_ctrl_HeLa_NA
3	3	33.853		0.0277467	1.13484	24.9813	-8.02192									PREX1	GSE272780_1_ctrl_HeLa_NA
3	3	36.0983		0.0326945	1.13503	21.2007	-15.9773									PRIM1	GSE272780_1_ctrl_HeLa_NA
3	3	52.5066		0.0146156	1.00938	47.425	-1.45648									PRIM2	GSE272780_1_ctrl_HeLa_NA
3	3	10.8813		0.0308886	1.1466	22.4402	-8.93238									PRKAB1	GSE272780_1_ctrl_HeLa_NA
3	3	76.3419		0.0124716	1.0519	55.578	-26.7035									PRKAB2	GSE272780_1_ctrl_HeLa_NA
3	3	51.643		-0.055175	0.747969		-0.23437									PRKACA	GSE272780_1_ctrl_HeLa_NA
3	3	37.3937		0.049949	1.25708	13.8771	-3.94391									PRKAR2B	GSE272780_1_ctrl_HeLa_NA
3	3	14.422		0.0891693	1.3683	7.77338	-1.26665									PRKCD	GSE272780_1_ctrl_HeLa_NA
3	3	8.89504		0.0446734	1.21899	15.5159	-6.4748									PRKCE	GSE272780_1_ctrl_HeLa_NA
3	3	1.55447		0.00444287	0.910787	156.013	3.13837									PRKCG	GSE272780_1_ctrl_HeLa_NA
3	3	275.401		0.035073	1.13964	19.763	-10.8911									PRKCSH	GSE272780_1_ctrl_HeLa_NA
3	3	10.0177		-0.0250344	0.879929		-5.28683									PRKCZ	GSE272780_1_ctrl_HeLa_NA
3	3	19.3445		-0.0154651	0.872436		0.613639									PRKD2	GSE272780_1_ctrl_HeLa_NA
3	3	390.777		0.0378253	1.16156	18.325	-21.8247									PRKD3	GSE272780_1_ctrl_HeLa_NA
3	3	1134.85		0.0490947	1.23368	14.1186	-8.53254									PRKDC	GSE272780_1_ctrl_HeLa_NA
3	3	18.2219		0.0224002	1.09034	30.9438	-17.7747									PRKRIP1	GSE272780_1_ctrl_HeLa_NA
3	3	129.453		0.035069	1.16373	19.7652	-9.80884									PRKX	GSE272780_1_ctrl_HeLa_NA
3	3	156.829		0.0244207	1.09777	28.3836	-15.6802									PRMT7	GSE272780_1_ctrl_HeLa_NA
3	3	10.6222		0.0181145	1.01645	38.2648	-0.634183									PRMT9	GSE272780_1_ctrl_HeLa_NA
3	3	130.144		-0.00433664	0.958407		-5.63497									PROCR	GSE272780_1_ctrl_HeLa_NA
3	3	48.0159		0.0349242	1.15675	19.8472	-13.7436									PROS1	GSE272780_1_ctrl_HeLa_NA
3	3	11.054		0.022419	1.01369	30.9179	1.18336									PROSER2	GSE272780_1_ctrl_HeLa_NA
3	3	0.518157		0.0426397	0.904707	16.2559	8.4852									PROZ	GSE272780_1_ctrl_HeLa_NA
3	3	69.2604		0.00560349	0.987806	123.699	-3.61232									PRPF19	GSE272780_1_ctrl_HeLa_NA
3	3	75.3055		0.00585372	0.991031	118.411	-4.00641									PRPF3	GSE272780_1_ctrl_HeLa_NA
3	3	52.1612		0.0806638	1.35104	8.59304	-5.41217									PRPF38B	GSE272780_1_ctrl_HeLa_NA
3	3	44.4752		0.0580371	1.27897	11.9432	-8.29423									PRPF39	GSE272780_1_ctrl_HeLa_NA
3	3	111.836		0.0334984	1.1103	20.692	-4.25199									PRPF4	GSE272780_1_ctrl_HeLa_NA
3	3	12.6949		0.0220896	1.01314	31.3789	1.12015									PRPF40B	GSE272780_1_ctrl_HeLa_NA
3	3	99.918		0.0452199	1.21201	15.3284	-9.65934									PRPF4B	GSE272780_1_ctrl_HeLa_NA
3	3	218.835		0.0170278	1.04895	40.7067	-6.63889									PRPF6	GSE272780_1_ctrl_HeLa_NA
3	3	638.025		0.0118967	1.03719	58.2637	-10.3176									PRPF8	GSE272780_1_ctrl_HeLa_NA
3	3	2.93623		0.193971	2.13553	3.57346	-5.21878									PRPH	GSE272780_1_ctrl_HeLa_NA
3	3	204.672		0.0235916	1.08244	29.3811	-8.30352									PRPS2	GSE272780_1_ctrl_HeLa_NA
3	3	39.4663		0.0327529	1.14371	21.1629	-17.3334									PRPSAP2	GSE272780_1_ctrl_HeLa_NA
3	3	7.34056		-0.00133627	0.95923		-3.43056									PRR12	GSE272780_1_ctrl_HeLa_NA
3	3	74.0102		-0.0275209	0.867416		-4.45075									PRR13	GSE272780_1_ctrl_HeLa_NA
3	3	15.372		0.0187823	1.07068	36.9043	-13.1121									PRR14	GSE272780_1_ctrl_HeLa_NA
3	3	9.58591		0.0303825	1.06461	22.814	-0.199737									PRR3	GSE272780_1_ctrl_HeLa_NA
3	3	1.20903		0.0383141	1.11352	18.0912	-1.58179									PRR36	GSE272780_1_ctrl_HeLa_NA
3	3	0.172719		-0.207876	0.287402		7.96945									PRR4	GSE272780_1_ctrl_HeLa_NA
3	3	4.66342		0.0465251	1.23163	14.8983	-5.59984									PRR5	GSE272780_1_ctrl_HeLa_NA
3	3	9.15411		-0.0181995	0.878841		-1.04765									PRR7	GSE272780_1_ctrl_HeLa_NA
3	3	141.716		0.0168529	1.05773	41.1294	-10.1435									PRRC1	GSE272780_1_ctrl_HeLa_NA
3	3	292.932		-0.00908231	0.926781		-2.99114									PRRC2A	GSE272780_1_ctrl_HeLa_NA
3	3	251.565		0.00456687	0.999653	151.777	-7.31075									PRRC2B	GSE272780_1_ctrl_HeLa_NA
3	3	19.3445		0.0638426	1.2836	10.8571	-13.6276									PRRG1	GSE272780_1_ctrl_HeLa_NA
3	3	5.44065		0.164628	2.03763	4.21037	1.35182									PRRG4	GSE272780_1_ctrl_HeLa_NA
3	3	0.518157		-0.154724	0.384255		7.42742									PRRT2	GSE272780_1_ctrl_HeLa_NA
3	3	4.23162		-0.0469152	0.715273		4.12441									PRRT3	GSE272780_1_ctrl_HeLa_NA
3	3	3.71346		-0.0282666	0.85244		-2.27769									PRRX2	GSE272780_1_ctrl_HeLa_NA
3	3	20.899		0.0408427	1.19818	16.9711	-7.14741									PRSS12	GSE272780_1_ctrl_HeLa_NA
3	3	117.449		0.0162735	1.05817	42.5936	-11.8047									PRSS21	GSE272780_1_ctrl_HeLa_NA
3	3	252.602		0.0336048	1.14863	20.6264	-15.8831									PRSS23	GSE272780_1_ctrl_HeLa_NA
3	3	2.76351		0.0734462	1.2246	9.43748	2.876									PRSS27	GSE272780_1_ctrl_HeLa_NA
3	3	12.9539		0.0529959	1.18008	13.0793	-1.30951									PRSS56	GSE272780_1_ctrl_HeLa_NA
3	3	3.36802		0.0481408	1.12307	14.3983	1.53809									PRX	GSE272780_1_ctrl_HeLa_NA
3	3	114.858		0.0234272	1.10124	29.5873	-18.5365									PRXL2A	GSE272780_1_ctrl_HeLa_NA
3	3	21.4172		0.060967	1.27813	11.3692	-21.5368									PRXL2C	GSE272780_1_ctrl_HeLa_NA
3	3	975.172		0.0405143	1.17513	17.1087	-26.708									PSAP	GSE272780_1_ctrl_HeLa_NA
3	3	0.863596		-0.0315634	0.793748		2.37286									PSCA	GSE272780_1_ctrl_HeLa_NA
3	3	25.0443		0.0539044	1.24831	12.8588	-13.2441									PSD4	GSE272780_1_ctrl_HeLa_NA
3	3	70.5558		0.0487985	1.24433	14.2043	-5.26162									PSEN1	GSE272780_1_ctrl_HeLa_NA
3	3	22.2808		0.0356425	1.14732	19.4472	-14.6085									PSENEN	GSE272780_1_ctrl_HeLa_NA
3	3	0.604517		-0.368694	0.0836858		10.5169									PSG4	GSE272780_1_ctrl_HeLa_NA
3	3	12.9539		0.0195958	1.08234	35.3723	-26.3789									PSKH1	GSE272780_1_ctrl_HeLa_NA
3	3	357.442		-0.00218597	0.981606		-11.202									PSMA5	GSE272780_1_ctrl_HeLa_NA
3	3	14.163		0.0170872	1.07404	40.5653	-17.8879									PSMA6	GSE272780_1_ctrl_HeLa_NA
3	3	271.601		0.0148668	1.05252	46.624	-12.016									PSMB1	GSE272780_1_ctrl_HeLa_NA
3	3	224.276		-0.00222712	0.97051		-6.66895									PSMB6	GSE272780_1_ctrl_HeLa_NA
3	3	12.7812		0.0285175	1.12173	24.306	-25.7949									PSMB9	GSE272780_1_ctrl_HeLa_NA
3	3	212.185		-0.040837	0.820405		-4.16905									PSMC3	GSE272780_1_ctrl_HeLa_NA
3	3	21.7626		-0.00439455	0.960488		-6.23058									PSMC3IP	GSE272780_1_ctrl_HeLa_NA
3	3	184.723		-0.0135376	0.93655		-10.4459									PSMC4	GSE272780_1_ctrl_HeLa_NA
3	3	458.742		0.0124266	1.04439	55.7792	-13.7043									PSMD1	GSE272780_1_ctrl_HeLa_NA
3	3	585		-0.000846437	0.978459		-7.44786									PSMD2	GSE272780_1_ctrl_HeLa_NA
3	3	422.903		-0.00780557	0.961795		-12.6978									PSMD3	GSE272780_1_ctrl_HeLa_NA
3	3	106.395		0.0125954	1.04185	55.0317	-11.2955									PSMD5	GSE272780_1_ctrl_HeLa_NA
3	3	257.697		-0.0111115	0.936505		-6.73812									PSMD8	GSE272780_1_ctrl_HeLa_NA
3	3	54.6656		-0.0180037	0.917065		-9.04003									PSMF1	GSE272780_1_ctrl_HeLa_NA
3	3	99.3999		0.0223336	1.06305	31.036	-4.63099									PSMG1	GSE272780_1_ctrl_HeLa_NA
3	3	55.011		0.0585831	1.30707	11.8319	-2.96049									PSMG2	GSE272780_1_ctrl_HeLa_NA
3	3	61.8335		0.0423963	1.16179	16.3493	-6.52877									PSMG3	GSE272780_1_ctrl_HeLa_NA
3	3	21.3308		0.0433602	1.17701	15.9858	-10.2626									PSMG4	GSE272780_1_ctrl_HeLa_NA
3	3	2.76351		0.0870877	1.4416	7.95919	-6.55488									PSORS1C1	GSE272780_1_ctrl_HeLa_NA
3	3	38.6891		-0.00138392	0.979718		-8.68475									PSPC1	GSE272780_1_ctrl_HeLa_NA
3	3	2.76351		-0.0368509	0.718791		5.42488									PSPN	GSE272780_1_ctrl_HeLa_NA
3	3	37.3073		-0.0215919	0.869188		-1.35483									PSRC1	GSE272780_1_ctrl_HeLa_NA
3	3	21.4172		0.0212709	1.06915	32.5867	-7.23443									PSTPIP2	GSE272780_1_ctrl_HeLa_NA
3	3	60.1926		0.020006	1.09358	34.647	-11.1147									PTAR1	GSE272780_1_ctrl_HeLa_NA
3	3	424.285		0.0196726	1.07788	35.2342	-16.7838									PTBP1	GSE272780_1_ctrl_HeLa_NA
3	3	170.474		0.0184336	1.0801	37.6025	-17.4144									PTBP3	GSE272780_1_ctrl_HeLa_NA
3	3	5.61337		0.0307512	1.11597	22.5405	-8.998									PTCD1	GSE272780_1_ctrl_HeLa_NA
3	3	7.2542		0.0160839	0.956975	43.0957	3.12979									PTCH1	GSE272780_1_ctrl_HeLa_NA
3	3	168.574		0.03603	1.17628	19.238	-6.93535									PTEN	GSE272780_1_ctrl_HeLa_NA
3	3	2.24535		0.0861834	1.37756	8.0427	-4.66114									PTGDS	GSE272780_1_ctrl_HeLa_NA
3	3	6.47697		0.0974842	1.47074	7.11036	-15.0542									PTGER3	GSE272780_1_ctrl_HeLa_NA
3	3	185.328		-0.0224087	0.891118		-5.72943									PTGES	GSE272780_1_ctrl_HeLa_NA
3	3	89.7276		0.0241161	1.09778	28.7421	-17.6342									PTGR1	GSE272780_1_ctrl_HeLa_NA
3	3	7.2542		0.110272	1.5479	6.2858	-14.8499									PTGS1	GSE272780_1_ctrl_HeLa_NA
3	3	114.599		0.0106736	1.035	64.94	-12.058									PTK2	GSE272780_1_ctrl_HeLa_NA
3	3	65.0288		0.0727599	1.33233	9.52649	-15.4687									PTK7	GSE272780_1_ctrl_HeLa_NA
3	3	154.756		-0.0459629	0.796779		-2.90517									PTMS	GSE272780_1_ctrl_HeLa_NA
3	3	13.9903		0.0281446	1.06747	24.6281	-1.51286									PTN	GSE272780_1_ctrl_HeLa_NA
3	3	44.2161		0.0627407	1.26924	11.0478	-8.93062									PTOV1	GSE272780_1_ctrl_HeLa_NA
3	3	2.15899		0.0774908	1.31811	8.9449	-2.86021									PTP4A1	GSE272780_1_ctrl_HeLa_NA
3	3	17.9628		-0.0127746	0.934348		-8.12459									PTPDC1	GSE272780_1_ctrl_HeLa_NA
3	3	11.054		0.0764104	1.41423	9.07137	-1.49355									PTPMT1	GSE272780_1_ctrl_HeLa_NA
3	3	185.414		0.0311539	1.13634	22.2492	-17.4901									PTPN14	GSE272780_1_ctrl_HeLa_NA
3	3	0.949955		0.147966	1.73266	4.68452	-0.573583									PTPN20	GSE272780_1_ctrl_HeLa_NA
3	3	7.08149		-0.0287459	0.790855		3.16059									PTPN21	GSE272780_1_ctrl_HeLa_NA
3	3	29.3623		0.0358468	1.135	19.3364	-7.55169									PTPN3	GSE272780_1_ctrl_HeLa_NA
3	3	61.6607		0.073326	1.37233	9.45295	-4.99463									PTPN4	GSE272780_1_ctrl_HeLa_NA
3	3	10.1041		0.0575405	1.25316	12.0463	-15.1358									PTPN6	GSE272780_1_ctrl_HeLa_NA
3	3	28.0669		0.0207943	1.09948	33.3335	-9.82949									PTPN9	GSE272780_1_ctrl_HeLa_NA
3	3	35.1483		0.0202968	1.0893	34.1505	-15.7801									PTPRA	GSE272780_1_ctrl_HeLa_NA
3	3	2.76351		-0.0690344	0.71083		-0.774931									PTPRE	GSE272780_1_ctrl_HeLa_NA
3	3	5.44065		0.00841465	1.00942	82.3739	-5.68625									PTPRH	GSE272780_1_ctrl_HeLa_NA
3	3	115.117		0.021288	1.10206	32.5605	-9.63485									PTPRK	GSE272780_1_ctrl_HeLa_NA
3	3	111.836		0.031774	1.13548	21.8149	-43.2621									PTPRM	GSE272780_1_ctrl_HeLa_NA
3	3	44.6479		0.0369745	1.16737	18.7466	-12.8257									PTPRN	GSE272780_1_ctrl_HeLa_NA
3	3	38.7754		0.0513577	1.23955	13.4965	-10.7987									PTPRU	GSE272780_1_ctrl_HeLa_NA
3	3	21.2445		0.0264407	1.05215	26.2152	-0.658452									PTRH2	GSE272780_1_ctrl_HeLa_NA
3	3	123.408		0.00572355	1.02209	121.104	-24.5055									PUF60	GSE272780_1_ctrl_HeLa_NA
3	3	92.5775		0.0763872	1.34127	9.07413	-9.05184									PUM1	GSE272780_1_ctrl_HeLa_NA
3	3	83.5961		0.0618505	1.29041	11.2068	-11.9202									PUM2	GSE272780_1_ctrl_HeLa_NA
3	3	49.8295		0.0528656	1.26321	13.1115	-5.53189									PURA	GSE272780_1_ctrl_HeLa_NA
3	3	17.9628		0.020354	1.0433	34.0546	-2.73745									PUS1	GSE272780_1_ctrl_HeLa_NA
3	3	9.84499		0.050269	1.19455	13.7888	-5.40657									PUS3	GSE272780_1_ctrl_HeLa_NA
3	3	0.345438		0.0624274	1.14878	11.1032	3.85439									PVRIG	GSE272780_1_ctrl_HeLa_NA
3	3	3.79982		0.021226	0.997049	32.6556	1.99758									PWP2	GSE272780_1_ctrl_HeLa_NA
3	3	8.1178		0.00837678	1.02297	82.7462	-10.5114									PWWP2B	GSE272780_1_ctrl_HeLa_NA
3	3	26.8578		0.0492366	1.23104	14.0779	-9.86923									PWWP3A	GSE272780_1_ctrl_HeLa_NA
3	3	4.9225		0.0984802	1.47031	7.03844	-10.8179									PXDC1	GSE272780_1_ctrl_HeLa_NA
3	3	373.764		0.0551758	1.26607	12.5625	-7.78771									PXDN	GSE272780_1_ctrl_HeLa_NA
3	3	11.2267		0.0901886	1.42931	7.68553	-16.0978									PXK	GSE272780_1_ctrl_HeLa_NA
3	3	15.0266		0.0534859	1.23185	12.9594	-14.0536									PXMP4	GSE272780_1_ctrl_HeLa_NA
3	3	40.1572		-0.0723172	0.700841		-0.720358									PXN	GSE272780_1_ctrl_HeLa_NA
3	3	40.3299		0.0454535	1.16799	15.2496	-4.70158									PXYLP1	GSE272780_1_ctrl_HeLa_NA
3	3	43.0934		-0.00984991	0.910622		-1.17368									PYCR2	GSE272780_1_ctrl_HeLa_NA
3	3	35.4074		0.0529241	1.24409	13.097	-12.7543									PYGO1	GSE272780_1_ctrl_HeLa_NA
3	3	28.4987		0.0856174	1.38945	8.09587	-8.16338									PYGO2	GSE272780_1_ctrl_HeLa_NA
3	3	255.883		0.052983	1.23255	13.0825	-17.9242									QARS1	GSE272780_1_ctrl_HeLa_NA
3	3	19.7763		-0.0720835	0.691103		0.45789									QDPR	GSE272780_1_ctrl_HeLa_NA
3	3	73.2329		0.0497382	1.23001	13.9359	-11.6868									QPRT	GSE272780_1_ctrl_HeLa_NA
3	3	0.259079		-0.0458736	0.62483		7.72537									QRFP	GSE272780_1_ctrl_HeLa_NA
3	3	83.2506		0.0299109	1.09983	23.1737	-5.37213									QRICH1	GSE272780_1_ctrl_HeLa_NA
3	3	36.7892		0.0421625	1.21463	16.4399	-4.7554									R3HCC1	GSE272780_1_ctrl_HeLa_NA
3	3	18.8264		0.0277418	1.1139	24.9856	-17.7401									R3HCC1L	GSE272780_1_ctrl_HeLa_NA
3	3	28.8441		0.0538784	1.2566	12.865	-8.80339									R3HDM4	GSE272780_1_ctrl_HeLa_NA
3	3	135.93		0.00724752	1.0326	95.6393	-17.9835									RAB11A	GSE272780_1_ctrl_HeLa_NA
3	3	26.9442		0.00840824	1.03058	82.4366	-17.2261									RAB11FIP3	GSE272780_1_ctrl_HeLa_NA
3	3	12.5221		0.117061	1.67059	5.92125	-0.372901									RAB11FIP4	GSE272780_1_ctrl_HeLa_NA
3	3	18.9991		0.0367189	1.1031	18.8771	-1.22756									RAB11FIP5	GSE272780_1_ctrl_HeLa_NA
3	3	13.9903		0.0743292	1.35341	9.32537	-13.8816									RAB13	GSE272780_1_ctrl_HeLa_NA
3	3	16.7538		0.0348684	1.10515	19.8789	-2.48735									RAB15	GSE272780_1_ctrl_HeLa_NA
3	3	3.28166		0.153916	1.83053	4.5034	-8.43036									RAB17	GSE272780_1_ctrl_HeLa_NA
3	3	122.631		0.00553587	1.02147	125.21	-25.3957									RAB1A	GSE272780_1_ctrl_HeLa_NA
3	3	0.949955		0.113447	1.62472	6.10986	-2.58583									RAB20	GSE272780_1_ctrl_HeLa_NA
3	3	84.546		-0.00650834	0.958604		-8.25346									RAB21	GSE272780_1_ctrl_HeLa_NA
3	3	10.3631		-0.0136707	0.927031		-6.78779									RAB25	GSE272780_1_ctrl_HeLa_NA
3	3	38.5164		0.0859549	1.43062	8.06408	-7.76443									RAB26	GSE272780_1_ctrl_HeLa_NA
3	3	8.03144		0.00924157	1.00207	75.0032	-3.53211									RAB27A	GSE272780_1_ctrl_HeLa_NA
3	3	37.221		0.0498867	1.1913	13.8944	-5.11505									RAB27B	GSE272780_1_ctrl_HeLa_NA
3	3	19.4309		0.00726948	1.02962	95.3504	-37.8647									RAB28	GSE272780_1_ctrl_HeLa_NA
3	3	67.8786		-0.00392133	0.953577		-4.22946									RAB29	GSE272780_1_ctrl_HeLa_NA
3	3	146.898		0.00482007	1.01936	143.804	-38.208									RAB2A	GSE272780_1_ctrl_HeLa_NA
3	3	13.9039		0.0689536	1.36868	10.0524	-2.0427									RAB30	GSE272780_1_ctrl_HeLa_NA
3	3	17.1856		0.0899687	1.47838	7.70431	-2.99767									RAB33B	GSE272780_1_ctrl_HeLa_NA
3	3	120.04		0.0130629	1.02269	53.0624	-4.41399									RAB34	GSE272780_1_ctrl_HeLa_NA
3	3	28.6714		0.0419193	1.17159	16.5353	-10.9726									RAB35	GSE272780_1_ctrl_HeLa_NA
3	3	5.44065		0.156728	1.85551	4.42262	-9.78889									RAB36	GSE272780_1_ctrl_HeLa_NA
3	3	1.12267		-0.0595208	0.666666		4.68718									RAB3A	GSE272780_1_ctrl_HeLa_NA
3	3	15.0266		0.0363768	1.17187	19.0546	-8.93482									RAB3B	GSE272780_1_ctrl_HeLa_NA
3	3	26.3397		0.034885	1.13658	19.8695	-9.79708									RAB3D	GSE272780_1_ctrl_HeLa_NA
3	3	3.97254		-0.0891934	0.624878		2.18963									RAB3IL1	GSE272780_1_ctrl_HeLa_NA
3	3	3.1953		0.134661	1.73468	5.14735	-8.05624									RAB40A	GSE272780_1_ctrl_HeLa_NA
3	3	7.85872		0.146323	1.84296	4.7371	-3.28109									RAB40B	GSE272780_1_ctrl_HeLa_NA
3	3	9.06776		0.159938	1.92409	4.33386	-6.55633									RAB40C	GSE272780_1_ctrl_HeLa_NA
3	3	1.20903		-0.270486	0.192557		8.89355									RAB41	GSE272780_1_ctrl_HeLa_NA
3	3	5.09521		0.0649483	1.25094	10.6723	-2.66424									RAB42	GSE272780_1_ctrl_HeLa_NA
3	3	70.2967		-0.00503799	0.957813		-6.18247									RAB5B	GSE272780_1_ctrl_HeLa_NA
3	3	51.3839		-0.0288771	0.862213		-4.35895									RAB5C	GSE272780_1_ctrl_HeLa_NA
3	3	210.113		0.0161184	1.07096	43.0035	-16.2004									RAB6A	GSE272780_1_ctrl_HeLa_NA
3	3	16.7538		0.0500145	1.17229	13.8589	-2.0598									RAB6B	GSE272780_1_ctrl_HeLa_NA
3	3	1.89991		-0.0576089	0.624528		6.66715									RAB6D	GSE272780_1_ctrl_HeLa_NA
3	3	81.9552		-0.0346752	0.842356		-4.40611									RAB7A	GSE272780_1_ctrl_HeLa_NA
3	3	59.5881		0.0201646	1.09226	34.3744	-12.4216									RAB8A	GSE272780_1_ctrl_HeLa_NA
3	3	41.798		0.062145	1.26614	11.1537	-8.90799									RAB9A	GSE272780_1_ctrl_HeLa_NA
3	3	13.1267		0.125922	1.62947	5.50459	-6.84386									RABIF	GSE272780_1_ctrl_HeLa_NA
3	3	3.88618		0.14729	1.78481	4.70601	-9.21725									RABL2A	GSE272780_1_ctrl_HeLa_NA
3	3	221.34		-0.016107	0.918653		-7.00717									RACGAP1	GSE272780_1_ctrl_HeLa_NA
3	3	2479.12		0.00864012	1.02956	80.2243	-14.6163									RACK1	GSE272780_1_ctrl_HeLa_NA
3	3	102.768		0.00991626	1.03979	69.9	-27.396									RAD1	GSE272780_1_ctrl_HeLa_NA
3	3	0.777236		-0.0616194	0.708016		1.7027									RAD21L1	GSE272780_1_ctrl_HeLa_NA
3	3	163.91		-0.0330029	0.852567		-5.43979									RAD23A	GSE272780_1_ctrl_HeLa_NA
3	3	21.6763		-0.00925494	0.918641		-1.89968									RAD51	GSE272780_1_ctrl_HeLa_NA
3	3	38.6891		0.0103926	1.02325	66.6963	-7.24941									RAD51C	GSE272780_1_ctrl_HeLa_NA
3	3	26.7715		0.01371	1.03986	50.5577	-8.19302									RAD51D	GSE272780_1_ctrl_HeLa_NA
3	3	9.67227		-0.0609075	0.739491		-1.34878									RAD52	GSE272780_1_ctrl_HeLa_NA
3	3	15.0266		0.0659862	1.27808	10.5044	-6.54826									RAD54L	GSE272780_1_ctrl_HeLa_NA
3	3	25.3897		0.0484959	1.19391	14.2929	-7.39129									RAD54L2	GSE272780_1_ctrl_HeLa_NA
3	3	12.3494		0.0426548	1.15063	16.2502	-3.94918									RAD9A	GSE272780_1_ctrl_HeLa_NA
3	3	0.345438		0.477157	6.61186	1.45266	0.50477									RADIL	GSE272780_1_ctrl_HeLa_NA
3	3	36.5301		-0.000487683	0.974907		-5.99704									RADX	GSE272780_1_ctrl_HeLa_NA
3	3	0.604517		-0.0311845	0.79994		2.02615									RAET1E	GSE272780_1_ctrl_HeLa_NA
3	3	3.6271		0.0874073	1.34967	7.93008	-0.447753									RAET1G	GSE272780_1_ctrl_HeLa_NA
3	3	140.766		-0.00167506	0.985713		-12.6569									RAF1	GSE272780_1_ctrl_HeLa_NA
3	3	14.0766		0.0747305	1.34786	9.27529	-29.3252									RAI1	GSE272780_1_ctrl_HeLa_NA
3	3	28.1532		0.0328869	1.14991	21.0767	-11.8479									RALA	GSE272780_1_ctrl_HeLa_NA
3	3	63.3879		0.00187537	0.974955	369.606	-3.97466									RALB	GSE272780_1_ctrl_HeLa_NA
3	3	102.163		-0.01264	0.92734		-5.79519									RALBP1	GSE272780_1_ctrl_HeLa_NA
3	3	51.3839		0.0395159	1.15002	17.541	-6.98631									RALGAPA1	GSE272780_1_ctrl_HeLa_NA
3	3	23.5762		0.0724043	1.35628	9.57329	-7.59642									RALGAPA2	GSE272780_1_ctrl_HeLa_NA
3	3	108.64		0.0133899	1.06212	51.7666	-13.2483									RALGAPB	GSE272780_1_ctrl_HeLa_NA
3	3	3.6271		0.0519166	1.13437	13.3512	1.95789									RALGDS	GSE272780_1_ctrl_HeLa_NA
3	3	10.7086		0.0555762	1.26125	12.472	-10.439									RALGPS1	GSE272780_1_ctrl_HeLa_NA
3	3	96.2909		-0.00839796	0.961379		-14.4289									RALY	GSE272780_1_ctrl_HeLa_NA
3	3	5.52701		0.0496588	1.18254	13.9582	-3.73188									RAMAC	GSE272780_1_ctrl_HeLa_NA
3	3	19.0855		0.0273975	1.10385	25.2997	-10.2822									RANBP10	GSE272780_1_ctrl_HeLa_NA
3	3	29.2759		0.0174502	1.07157	39.7215	-26.9598									RANBP17	GSE272780_1_ctrl_HeLa_NA
3	3	358.565		0.0256849	1.1142	26.9865	-14.4056									RANBP2	GSE272780_1_ctrl_HeLa_NA
3	3	38.7754		0.00517792	0.986211	133.866	-3.63208									RANBP3	GSE272780_1_ctrl_HeLa_NA
3	3	46.9796		0.0354744	1.12348	19.5393	-5.0693									RANBP9	GSE272780_1_ctrl_HeLa_NA
3	3	14.2493		0.00134529	0.962608	515.241	-2.33208									RAP1GAP	GSE272780_1_ctrl_HeLa_NA
3	3	26.7715		0.0271133	1.10928	25.5649	-15.1954									RAP2B	GSE272780_1_ctrl_HeLa_NA
3	3	35.4074		0.0259246	1.12614	26.7371	-8.2049									RAPGEF2	GSE272780_1_ctrl_HeLa_NA
3	3	2.59079		0.0405477	1.17516	17.0946	-25.8288									RAPGEF3	GSE272780_1_ctrl_HeLa_NA
3	3	0.604517		0.197103	2.17357	3.51667	-7.28419									RAPGEF4	GSE272780_1_ctrl_HeLa_NA
3	3	9.84499		0.0495826	1.16802	13.9796	-1.79781									RAPGEF6	GSE272780_1_ctrl_HeLa_NA
3	3	6.30425		0.0909316	1.43097	7.62273	-13.6197									RAPGEFL1	GSE272780_1_ctrl_HeLa_NA
3	3	3.79982		-0.111983	0.515915		5.46527									RAPH1	GSE272780_1_ctrl_HeLa_NA
3	3	2.93623		0.00577755	0.985287	119.972	-3.08252									RARA	GSE272780_1_ctrl_HeLa_NA
3	3	3.6271		-0.0324831	0.779221		3.11148									RARB	GSE272780_1_ctrl_HeLa_NA
3	3	29.9668		0.0477961	1.16393	14.5022	-2.33958									RARG	GSE272780_1_ctrl_HeLa_NA
3	3	2.33171		0.0525113	1.20101	13.2	-4.53289									RARRES1	GSE272780_1_ctrl_HeLa_NA
3	3	332.657		0.0222602	1.08672	31.1384	-13.9735									RARS1	GSE272780_1_ctrl_HeLa_NA
3	3	56.1337		0.00401487	0.993099	172.645	-6.06501									RARS2	GSE272780_1_ctrl_HeLa_NA
3	3	20.2081		-0.00134332	0.967097		-4.94271									RASA1	GSE272780_1_ctrl_HeLa_NA
3	3	27.376		0.00643544	0.989843	107.708	-3.39055									RASA3	GSE272780_1_ctrl_HeLa_NA
3	3	0.690877		0.103396	1.45519	6.70383	-1.74705									RASA4B	GSE272780_1_ctrl_HeLa_NA
3	3	3.6271		0.0657766	1.24288	10.5379	-1.23727									RASAL1	GSE272780_1_ctrl_HeLa_NA
3	3	24.6125		-0.00612385	0.955034		-6.57934									RASAL2	GSE272780_1_ctrl_HeLa_NA
3	3	0.604517		0.26621	2.93194	2.60376	-6.76969									RASAL3	GSE272780_1_ctrl_HeLa_NA
3	3	0.690877		0.165277	2.07363	4.19386	2.88817									RASD2	GSE272780_1_ctrl_HeLa_NA
3	3	17.0128		-0.00502184	0.955682		-5.61792									RASGEF1A	GSE272780_1_ctrl_HeLa_NA
3	3	4.66342		-0.0126913	0.910107		-2.50771									RASGEF1C	GSE272780_1_ctrl_HeLa_NA
3	3	0.259079		-0.185401	0.294341		8.87044									RASGRP4	GSE272780_1_ctrl_HeLa_NA
3	3	31.8667		0.0158221	1.02023	43.8089	-2.18734									RASL10B	GSE272780_1_ctrl_HeLa_NA
3	3	7.2542		0.168043	1.97029	4.12483	-11.8301									RASL11A	GSE272780_1_ctrl_HeLa_NA
3	3	8.63596		0.0622485	1.31869	11.1352	-4.07524									RASSF5	GSE272780_1_ctrl_HeLa_NA
3	3	9.24047		0.0403925	1.1776	17.1603	-20.4848									RASSF7	GSE272780_1_ctrl_HeLa_NA
3	3	0.949955		0.0897195	1.41704	7.72571	-9.74765									RASSF9	GSE272780_1_ctrl_HeLa_NA
3	3	82.128		0.0365624	1.14182	18.9579	-8.77155									RAVER2	GSE272780_1_ctrl_HeLa_NA
3	3	151.388		0.0272941	1.11444	25.3955	-25.6624									RB1CC1	GSE272780_1_ctrl_HeLa_NA
3	3	57.6018		0.0417765	1.19773	16.5918	-8.7629									RBBP5	GSE272780_1_ctrl_HeLa_NA
3	3	28.4123		-0.00382078	0.971149		-9.11023									RBBP6	GSE272780_1_ctrl_HeLa_NA
3	3	29.4486		0.0262339	1.08925	26.4218	-6.78568									RBCK1	GSE272780_1_ctrl_HeLa_NA
3	3	15.372		-0.0256975	0.879972		-5.90029									RBFA	GSE272780_1_ctrl_HeLa_NA
3	3	107.259		0.00418059	1.01596	165.801	-25.5071									RBFOX2	GSE272780_1_ctrl_HeLa_NA
3	3	3.97254		-0.0704681	0.691778		0.851676									RBKS	GSE272780_1_ctrl_HeLa_NA
3	3	68.3104		0.0726141	1.35063	9.54563	-10.0246									RBL1	GSE272780_1_ctrl_HeLa_NA
3	3	59.329		0.04572	1.22049	15.1607	-7.46424									RBL2	GSE272780_1_ctrl_HeLa_NA
3	3	91.4548		-0.0058639	0.928146		-1.47229									RBM10	GSE272780_1_ctrl_HeLa_NA
3	3	153.116		0.0338301	1.16312	20.4891	-7.83713									RBM12	GSE272780_1_ctrl_HeLa_NA
3	3	73.6647		0.0466405	1.20105	14.8615	-17.003									RBM14	GSE272780_1_ctrl_HeLa_NA
3	3	46.6342		0.0293639	1.13259	23.6055	-12.752									RBM15B	GSE272780_1_ctrl_HeLa_NA
3	3	65.806		0.0094671	1.02539	73.2164	-9.48407									RBM17	GSE272780_1_ctrl_HeLa_NA
3	3	1.46811		0.174303	1.9761	3.97668	-5.90015									RBM20	GSE272780_1_ctrl_HeLa_NA
3	3	55.8746		0.0150111	1.04999	46.1757	-10.1741									RBM22	GSE272780_1_ctrl_HeLa_NA
3	3	77.0327		0.0508026	1.18878	13.6439	-3.85014									RBM23	GSE272780_1_ctrl_HeLa_NA
3	3	18.5673		-0.00166499	0.956843		-3.2464									RBM24	GSE272780_1_ctrl_HeLa_NA
3	3	121.94		0.0432917	1.18207	16.0111	-13.6905									RBM25	GSE272780_1_ctrl_HeLa_NA
3	3	95.6		0.0175015	1.06774	39.6049	-15.684									RBM26	GSE272780_1_ctrl_HeLa_NA
3	3	105.272		0.0102144	1.0279	67.8596	-9.22724									RBM28	GSE272780_1_ctrl_HeLa_NA
3	3	44.3888		0.00674092	1.02696	102.827	-30.9582									RBM33	GSE272780_1_ctrl_HeLa_NA
3	3	27.9805		0.0809338	1.32684	8.56437	-1.68023									RBM38	GSE272780_1_ctrl_HeLa_NA
3	3	256.661		0.0311996	1.10865	22.2166	-6.08359									RBM39	GSE272780_1_ctrl_HeLa_NA
3	3	21.9353		0.00219517	0.99694	315.76	-10.0311									RBM45	GSE272780_1_ctrl_HeLa_NA
3	3	11.3995		0.0555242	1.20855	12.4837	-3.34028									RBM4B	GSE272780_1_ctrl_HeLa_NA
3	3	24.008		0.159316	1.89958	4.35076	-13.8793									RBM5	GSE272780_1_ctrl_HeLa_NA
3	3	52.6793		0.000416518	0.966482	1664.15	-3.49458									RBM6	GSE272780_1_ctrl_HeLa_NA
3	3	15.9765		0.0384693	1.18841	18.0182	-6.74039									RBM7	GSE272780_1_ctrl_HeLa_NA
3	3	24.267		0.00258089	0.950554	268.569	-0.336085									RBMX2	GSE272780_1_ctrl_HeLa_NA
3	3	44.6479		0.0304801	1.09526	22.741	-3.98258									RBMXL1	GSE272780_1_ctrl_HeLa_NA
3	3	31.5212		-0.0099609	0.94692		-8.89017									RBP7	GSE272780_1_ctrl_HeLa_NA
3	3	49.6568		0.0257596	1.12466	26.9083	-8.4762									RBPJ	GSE272780_1_ctrl_HeLa_NA
3	3	60.9699		0.0136721	1.04888	50.698	-13.0601									RBSN	GSE272780_1_ctrl_HeLa_NA
3	3	133.166		0.0154053	1.06285	44.9941	-27.1092									RC3H2	GSE272780_1_ctrl_HeLa_NA
3	3	28.585		-0.00304865	0.984849		-18.1642									RCAN1	GSE272780_1_ctrl_HeLa_NA
3	3	29.2759		0.0705023	1.28391	9.83155	-3.25085									RCBTB1	GSE272780_1_ctrl_HeLa_NA
3	3	219.181		0.0234665	1.07739	29.5377	-6.85708									RCC2	GSE272780_1_ctrl_HeLa_NA
3	3	44.1297		0.0204372	1.09175	33.9159	-13.8048									RCCD1	GSE272780_1_ctrl_HeLa_NA
3	3	13.4721		-0.0576444	0.744511		-0.715566									RCHY1	GSE272780_1_ctrl_HeLa_NA
3	3	26.167		0.0131537	1.05856	52.696	-15.9341									RCL1	GSE272780_1_ctrl_HeLa_NA
3	3	71.9375		0.0676469	1.28478	10.2465	-6.09096									RCOR1	GSE272780_1_ctrl_HeLa_NA
3	3	4.66342		0.184379	2.04495	3.75936	-3.85102									RCOR2	GSE272780_1_ctrl_HeLa_NA
3	3	19.1718		0.0583584	1.26894	11.8774	-14.7632									RCOR3	GSE272780_1_ctrl_HeLa_NA
3	3	0.259079		0.122374	1.42861	5.66418	5.67353									RCSD1	GSE272780_1_ctrl_HeLa_NA
3	3	328.944		0.0348733	1.17288	19.8762	-6.40125									RDH10	GSE272780_1_ctrl_HeLa_NA
3	3	10.2768		-0.00649826	0.958501		-8.19948									RDH13	GSE272780_1_ctrl_HeLa_NA
3	3	5.95881		0.186134	1.99211	3.72392	1.57285									RDH14	GSE272780_1_ctrl_HeLa_NA
3	3	1.38175		0.0898119	1.30639	7.71777	3.14455									RDH5	GSE272780_1_ctrl_HeLa_NA
3	3	338.702		0.0323363	1.12857	21.4356	-11.7198									RDX	GSE272780_1_ctrl_HeLa_NA
3	3	98.6226		0.033685	1.15095	20.5773	-13.83									RECQL	GSE272780_1_ctrl_HeLa_NA
3	3	45.5979		0.0148137	1.05266	46.7909	-12.2724									RECQL4	GSE272780_1_ctrl_HeLa_NA
3	3	29.1895		0.0105456	1.04661	65.7285	-17.4175									RECQL5	GSE272780_1_ctrl_HeLa_NA
3	3	22.1944		0.0661746	1.25875	10.4745	-2.86876									REEP1	GSE272780_1_ctrl_HeLa_NA
3	3	232.307		0.00101094	1.00234	685.648	-21.63									REEP5	GSE272780_1_ctrl_HeLa_NA
3	3	36.0119		0.0278343	1.1348	24.9026	-8.17263									REEP6	GSE272780_1_ctrl_HeLa_NA
3	3	7.2542		-0.0405677	0.813802		-2.78463									REL	GSE272780_1_ctrl_HeLa_NA
3	3	38.5164		0.0440092	1.16005	15.7501	-4.49064									RELA	GSE272780_1_ctrl_HeLa_NA
3	3	3.28166		-0.109712	0.579891		1.59535									RELB	GSE272780_1_ctrl_HeLa_NA
3	3	41.539		0.0509558	1.23726	13.6029	-10.9583									RELCH	GSE272780_1_ctrl_HeLa_NA
3	3	30.0531		0.0869949	1.39393	7.96768	-7.21734									RELL1	GSE272780_1_ctrl_HeLa_NA
3	3	2.15899		0.103552	1.5047	6.69371	-13.1902									REM2	GSE272780_1_ctrl_HeLa_NA
3	3	110.108		-0.0166508	0.920724		-8.46664									REPIN1	GSE272780_1_ctrl_HeLa_NA
3	3	30.8304		-0.016545	0.918065		-7.34477									REPS1	GSE272780_1_ctrl_HeLa_NA
3	3	9.58591		0.0428314	1.16279	16.1832	-6.26325									RESF1	GSE272780_1_ctrl_HeLa_NA
3	3	78.7599		0.0125449	1.0494	55.2532	-20.6761									REST	GSE272780_1_ctrl_HeLa_NA
3	3	34.112		0.102693	1.50352	6.74971	-17.0356									RETREG1	GSE272780_1_ctrl_HeLa_NA
3	3	90.1594		0.0149758	1.02728	46.2845	-3.79324									RETREG2	GSE272780_1_ctrl_HeLa_NA
3	3	79.8826		0.08489	1.39637	8.16524	-13.3674									RETREG3	GSE272780_1_ctrl_HeLa_NA
3	3	74.0102		0.0370254	1.17557	18.7208	-8.67504									RETSAT	GSE272780_1_ctrl_HeLa_NA
3	3	17.3583		-0.00537219	0.96419		-8.72294									REV1	GSE272780_1_ctrl_HeLa_NA
3	3	30.5713		0.0136534	1.02991	50.7672	-5.4157									REXO5	GSE272780_1_ctrl_HeLa_NA
3	3	181.441		0.0537495	1.22846	12.8959	-10.8746									RFC1	GSE272780_1_ctrl_HeLa_NA
3	3	91.4548		0.0491555	1.22433	14.1011	-13.7118									RFC2	GSE272780_1_ctrl_HeLa_NA
3	3	79.2781		0.0261531	1.10573	26.5034	-16.0742									RFC3	GSE272780_1_ctrl_HeLa_NA
3	3	66.3242		0.136985	1.71934	5.06001	-12.3242									RFC4	GSE272780_1_ctrl_HeLa_NA
3	3	90.8503		0.014279	1.06487	48.543	-14.1819									RFC5	GSE272780_1_ctrl_HeLa_NA
3	3	31.3485		0.0579368	1.21567	11.9639	-2.66405									RFNG	GSE272780_1_ctrl_HeLa_NA
3	3	111.49		0.0412483	1.19987	16.8043	-7.2158									RFWD3	GSE272780_1_ctrl_HeLa_NA
3	3	6.82241		0.0516191	1.22625	13.4281	-18.6867									RFX1	GSE272780_1_ctrl_HeLa_NA
3	3	51.1249		0.0138518	1.05453	50.0403	-19.6561									RFXANK	GSE272780_1_ctrl_HeLa_NA
3	3	4.57706		0.0675711	1.2331	10.258	0.45309									RGL1	GSE272780_1_ctrl_HeLa_NA
3	3	22.1944		0.0275847	1.06123	25.128	-1.08761									RGL2	GSE272780_1_ctrl_HeLa_NA
3	3	18.3082		0.134156	1.66838	5.16671	-3.91508									RGL3	GSE272780_1_ctrl_HeLa_NA
3	3	0.431798		0.116399	1.53046	5.95494	-1.33028									RGL4	GSE272780_1_ctrl_HeLa_NA
3	3	1.55447		0.0597685	1.23358	11.5972	-3.95877									RGMA	GSE272780_1_ctrl_HeLa_NA
3	3	2.67715		-0.0449127	0.716163		4.39644									RGMB	GSE272780_1_ctrl_HeLa_NA
3	3	41.7117		-0.0107114	0.946946		-10.275									RGP1	GSE272780_1_ctrl_HeLa_NA
3	3	9.49955		0.0702823	1.25085	9.86233	0.148786									RGS11	GSE272780_1_ctrl_HeLa_NA
3	3	12.3494		0.014773	1.02629	46.9197	-3.76954									RGS12	GSE272780_1_ctrl_HeLa_NA
3	3	17.4446		0.0363581	1.10076	19.0645	-1.15062									RGS19	GSE272780_1_ctrl_HeLa_NA
3	3	14.0766		0.025172	1.06316	27.5365	-2.61594									RGS3	GSE272780_1_ctrl_HeLa_NA
3	3	20.5536		0.0100292	1.04673	69.1128	-14.4256									RHBDD1	GSE272780_1_ctrl_HeLa_NA
3	3	54.2338		0.0372706	1.12427	18.5977	-3.70617									RHBDD2	GSE272780_1_ctrl_HeLa_NA
3	3	29.7941		0.0247156	1.09868	28.045	-15.2089									RHBDD3	GSE272780_1_ctrl_HeLa_NA
3	3	14.3357		0.0361078	1.11564	19.1966	-3.18257									RHBDF1	GSE272780_1_ctrl_HeLa_NA
3	3	10.9677		-0.080616	0.675774		-0.533794									RHBDF2	GSE272780_1_ctrl_HeLa_NA
3	3	1.20903		-0.0601169	0.651534		5.31625									RHBDL2	GSE272780_1_ctrl_HeLa_NA
3	3	1.98627		0.11178	1.50321	6.20097	-1.46976									RHBDL3	GSE272780_1_ctrl_HeLa_NA
3	3	0.259079		-0.540341	0.0332474		10.3378									RHD	GSE272780_1_ctrl_HeLa_NA
3	3	32.903		-0.00198313	0.961791		-4.36118									RHNO1	GSE272780_1_ctrl_HeLa_NA
3	3	40.5026		0.0299732	1.07178	23.1256	-1.09768									RHOB	GSE272780_1_ctrl_HeLa_NA
3	3	16.9265		0.0394796	1.14734	17.5571	-6.31511									RHOBTB2	GSE272780_1_ctrl_HeLa_NA
3	3	169.351		-0.036954	0.83427		-4.33782									RHOC	GSE272780_1_ctrl_HeLa_NA
3	3	88.0004		0.00676947	1.00644	102.393	-6.66432									RHOD	GSE272780_1_ctrl_HeLa_NA
3	3	12.7812		0.104969	1.47778	6.60332	-3.32017									RHOG	GSE272780_1_ctrl_HeLa_NA
3	3	58.4654		0.0156106	1.06868	44.4022	-16.3606									RHOT1	GSE272780_1_ctrl_HeLa_NA
3	3	83.337		0.0209393	1.06468	33.1027	-6.37205									RHOT2	GSE272780_1_ctrl_HeLa_NA
3	3	5.87245		-0.0268051	0.814286		2.06174									RHOU	GSE272780_1_ctrl_HeLa_NA
3	3	9.49955		0.0223064	1.07417	31.0739	-7.40102									RHOV	GSE272780_1_ctrl_HeLa_NA
3	3	0.172719		-0.207876	0.287402		7.96945									RHOXF1P3	GSE272780_1_ctrl_HeLa_NA
3	3	48.9659		0.0289048	1.13477	23.9803	-10.1865									RHPN1	GSE272780_1_ctrl_HeLa_NA
3	3	51.4703		0.0248316	1.11925	27.9139	-8.97057									RHPN2	GSE272780_1_ctrl_HeLa_NA
3	3	3.6271		-0.0528543	0.770713		-2.2582									RIBC1	GSE272780_1_ctrl_HeLa_NA
3	3	50.6067		0.0101607	1.04583	68.2185	-16.1494									RIC1	GSE272780_1_ctrl_HeLa_NA
3	3	0.949955		0.0851557	1.2125	8.13976	5.7689									RIC3	GSE272780_1_ctrl_HeLa_NA
3	3	82.9052		0.0125797	1.02594	55.1006	-5.53189									RIC8A	GSE272780_1_ctrl_HeLa_NA
3	3	117.881		0.0523755	1.25643	13.2342	-6.55113									RICTOR	GSE272780_1_ctrl_HeLa_NA
3	3	237.662		0.0674061	1.34466	10.2831	-4.26229									RIF1	GSE272780_1_ctrl_HeLa_NA
3	3	7.42692		0.00175248	0.987017	395.523	-6.89492									RILPL1	GSE272780_1_ctrl_HeLa_NA
3	3	13.3857		0.0622754	1.31769	11.1304	-4.26852									RIMKLA	GSE272780_1_ctrl_HeLa_NA
3	3	25.4761		0.0470457	1.17465	14.7335	-4.53119									RIN1	GSE272780_1_ctrl_HeLa_NA
3	3	16.9265		0.0404356	1.161	17.142	-9.25528									RIN2	GSE272780_1_ctrl_HeLa_NA
3	3	24.008		0.0380192	1.18305	18.2315	-7.69535									RING1	GSE272780_1_ctrl_HeLa_NA
3	3	73.7511		0.00791697	1.00668	87.5521	-5.51636									RINT1	GSE272780_1_ctrl_HeLa_NA
3	3	31.4349		0.0202466	1.05547	34.2352	-4.91359									RIOK1	GSE272780_1_ctrl_HeLa_NA
3	3	14.2493		0.00514392	0.970945	134.751	-1.46163									RIOK2	GSE272780_1_ctrl_HeLa_NA
3	3	6.21789		0.00752958	1.02395	92.0566	-13.5993									RIOX1	GSE272780_1_ctrl_HeLa_NA
3	3	36.7892		-0.0316902	0.845844		-3.11581									RIOX2	GSE272780_1_ctrl_HeLa_NA
3	3	10.4495		0.0492636	1.17731	14.0702	-3.21755									RIPK1	GSE272780_1_ctrl_HeLa_NA
3	3	10.6222		0.0869735	1.42138	7.96964	-15.8304									RIPK2	GSE272780_1_ctrl_HeLa_NA
3	3	1.46811		0.0458252	1.14956	15.1259	-1.72382									RIPK4	GSE272780_1_ctrl_HeLa_NA
3	3	0.345438		0.310863	3.4796	2.22975	-12.8842									RIPOR3	GSE272780_1_ctrl_HeLa_NA
3	3	28.1532		0.0677025	1.30404	10.2381	-13.962									RIT1	GSE272780_1_ctrl_HeLa_NA
3	3	37.221		0.0226842	1.07639	30.5563	-7.58676									RITA1	GSE272780_1_ctrl_HeLa_NA
3	3	13.0403		0.0218573	1.07835	31.7124	-9.71721									RLF	GSE272780_1_ctrl_HeLa_NA
3	3	336.716		0.0403984	1.19199	17.1578	-8.46451									RLIM	GSE272780_1_ctrl_HeLa_NA
3	3	23.1444		0.0561478	1.2287	12.345	-6.65902									RMC1	GSE272780_1_ctrl_HeLa_NA
3	3	45.5979		0.02667	1.09921	25.9898	-9.61203									RMDN3	GSE272780_1_ctrl_HeLa_NA
3	3	12.004		0.141547	1.7866	4.89692	-7.06592									RMI2	GSE272780_1_ctrl_HeLa_NA
3	3	31.4349		0.0132039	1.03077	52.4958	-6.07716									RMND1	GSE272780_1_ctrl_HeLa_NA
3	3	177.037		0.0333136	1.1618	20.8067	-7.49733									RMND5A	GSE272780_1_ctrl_HeLa_NA
3	3	48.8795		0.00110202	0.992202	628.98	-9.85036									RMND5B	GSE272780_1_ctrl_HeLa_NA
3	3	3.28166		0.0332982	1.14016	20.8164	-20.2309									RNASEH2A	GSE272780_1_ctrl_HeLa_NA
3	3	30.3122		0.0697231	1.28017	9.94143	-3.29752									RNASEH2B	GSE272780_1_ctrl_HeLa_NA
3	3	83.2506		0.0129719	1.04166	53.4344	-10.3029									RNASEH2C	GSE272780_1_ctrl_HeLa_NA
3	3	1.29539		0.147057	1.64128	4.71346	3.98754									RND2	GSE272780_1_ctrl_HeLa_NA
3	3	17.6174		0.0291963	1.06164	23.7409	-0.410968									RNF111	GSE272780_1_ctrl_HeLa_NA
3	3	7.16784		-0.0306631	0.856755		-4.52421									RNF113A	GSE272780_1_ctrl_HeLa_NA
3	3	0.259079		0.340149	3.77725	2.03777	0.77341									RNF113B	GSE272780_1_ctrl_HeLa_NA
3	3	86.9641		0.0442101	1.18448	15.6785	-12.2134									RNF114	GSE272780_1_ctrl_HeLa_NA
3	3	46.7205		0.020288	1.07966	34.1654	-15.5847									RNF115	GSE272780_1_ctrl_HeLa_NA
3	3	29.9668		0.0184228	1.06629	37.6244	-11.1439									RNF121	GSE272780_1_ctrl_HeLa_NA
3	3	1.20903		-0.187791	0.386799		4.33913									RNF122	GSE272780_1_ctrl_HeLa_NA
3	3	36.6165		-0.0119544	0.929565		-5.70533									RNF123	GSE272780_1_ctrl_HeLa_NA
3	3	33.5075		0.0237494	1.10042	29.1859	-26.7885									RNF126	GSE272780_1_ctrl_HeLa_NA
3	3	55.961		0.0295251	1.13381	23.4765	-12.3947									RNF128	GSE272780_1_ctrl_HeLa_NA
3	3	43.6979		-0.00721719	0.954402		-7.71725									RNF13	GSE272780_1_ctrl_HeLa_NA
3	3	7.16784		0.115063	1.61153	6.02404	-6.34063									RNF139	GSE272780_1_ctrl_HeLa_NA
3	3	19.2582		0.0604485	1.27142	11.4667	-21.0736									RNF144A	GSE272780_1_ctrl_HeLa_NA
3	3	3.6271		0.0704919	1.23729	9.833	1.23502									RNF144B	GSE272780_1_ctrl_HeLa_NA
3	3	63.7334		0.0173458	1.04445	39.9606	-5.19628									RNF145	GSE272780_1_ctrl_HeLa_NA
3	3	8.89504		0.122745	1.66531	5.64707	-5.52647									RNF157	GSE272780_1_ctrl_HeLa_NA
3	3	11.4858		0.0804572	1.39539	8.61511	-9.22978									RNF166	GSE272780_1_ctrl_HeLa_NA
3	3	104.495		0.0068923	1.01135	100.568	-8.07806									RNF167	GSE272780_1_ctrl_HeLa_NA
3	3	27.1169		0.0627614	1.2424	11.0442	-3.01261									RNF168	GSE272780_1_ctrl_HeLa_NA
3	3	26.426		0.0596157	1.25311	11.6269	-8.8364									RNF169	GSE272780_1_ctrl_HeLa_NA
3	3	45.9433		-0.0126963	0.940248		-10.7453									RNF181	GSE272780_1_ctrl_HeLa_NA
3	3	141.889		-0.0205422	0.906666		-8.57908									RNF187	GSE272780_1_ctrl_HeLa_NA
3	3	13.7312		-0.00498054	0.944976		-3.41034									RNF19A	GSE272780_1_ctrl_HeLa_NA
3	3	71.6784		0.0196468	1.08739	35.2804	-14.7141									RNF20	GSE272780_1_ctrl_HeLa_NA
3	3	2.93623		0.0836657	1.32596	8.28472	-0.182521									RNF208	GSE272780_1_ctrl_HeLa_NA
3	3	0.172719		-0.207876	0.287402		7.96945									RNF212B	GSE272780_1_ctrl_HeLa_NA
3	3	195.604		0.0244465	1.10125	28.3536	-22.7993									RNF213	GSE272780_1_ctrl_HeLa_NA
3	3	10.1904		-0.00156939	0.968137		-5.37772									RNF214	GSE272780_1_ctrl_HeLa_NA
3	3	18.2219		0.0224002	1.09034	30.9438	-17.7747									RNF215	GSE272780_1_ctrl_HeLa_NA
3	3	69.6058		0.0432917	1.17028	16.0111	-7.75908									RNF216	GSE272780_1_ctrl_HeLa_NA
3	3	14.5084		0.0964568	1.53172	7.18609	-1.28208									RNF217	GSE272780_1_ctrl_HeLa_NA
3	3	31.953		0.0507226	1.22738	13.6654	-20.0836									RNF220	GSE272780_1_ctrl_HeLa_NA
3	3	3.54074		0.138252	1.70848	5.01366	-5.95478									RNF227	GSE272780_1_ctrl_HeLa_NA
3	3	8.1178		0.0736897	1.26596	9.4063	0.356122									RNF24	GSE272780_1_ctrl_HeLa_NA
3	3	6.04517		0.0191638	0.905882	36.1696	5.86648									RNF25	GSE272780_1_ctrl_HeLa_NA
3	3	29.7077		-0.0140598	0.890648		-0.675805									RNF34	GSE272780_1_ctrl_HeLa_NA
3	3	42.9207		0.0375102	1.17545	18.4789	-9.64657									RNF4	GSE272780_1_ctrl_HeLa_NA
3	3	117.881		-0.0135648	0.925853		-6.32758									RNF40	GSE272780_1_ctrl_HeLa_NA
3	3	42.0571		0.0449094	1.18772	15.4344	-12.1511									RNF41	GSE272780_1_ctrl_HeLa_NA
3	3	25.0443		0.0333017	1.12291	20.8142	-7.39778									RNF8	GSE272780_1_ctrl_HeLa_NA
3	3	32.9894		0.015746	1.07272	44.0205	-12.7862									RNFT1	GSE272780_1_ctrl_HeLa_NA
3	3	26.5987		0.0160868	1.07623	43.088	-11.3687									RNFT2	GSE272780_1_ctrl_HeLa_NA
3	3	58.7245		-0.00675245	0.951916		-6.38173									RNGTT	GSE272780_1_ctrl_HeLa_NA
3	3	16.9265		-0.036566	0.838949		-5.09533									RNLS	GSE272780_1_ctrl_HeLa_NA
3	3	27.2033		-6.16345e-05	0.947841		-1.1558									RNPEPL1	GSE272780_1_ctrl_HeLa_NA
3	3	168.142		-0.0072885	0.9624		-11.6714									RNPS1	GSE272780_1_ctrl_HeLa_NA
3	3	5.44065		0.0175005	1.06557	39.6072	-13.4408									ROBO1	GSE272780_1_ctrl_HeLa_NA
3	3	20.899		0.0194611	1.07462	35.6171	-14.0102									ROBO3	GSE272780_1_ctrl_HeLa_NA
3	3	100.868		0.0244563	1.09055	28.3423	-10.1219									ROCK1	GSE272780_1_ctrl_HeLa_NA
3	3	10.2768		0.0244409	1.11717	28.3601	-9.1115									ROGDI	GSE272780_1_ctrl_HeLa_NA
3	3	3.6271		0.0816152	1.34826	8.49287	-3.98644									ROM1	GSE272780_1_ctrl_HeLa_NA
3	3	0.431798		0.263023	2.75596	2.63531	0.617631									ROPN1B	GSE272780_1_ctrl_HeLa_NA
3	3	0.863596		-0.103491	0.606242		0.494406									ROPN1L	GSE272780_1_ctrl_HeLa_NA
3	3	34.112		0.0774961	1.34607	8.94429	-8.61965									ROR2	GSE272780_1_ctrl_HeLa_NA
3	3	2.15899		-0.0179941	0.868466		0.136211									RORA	GSE272780_1_ctrl_HeLa_NA
3	3	0.259079		0.340149	3.77725	2.03777	0.77341									RORC	GSE272780_1_ctrl_HeLa_NA
3	3	0.690877		-0.0302763	0.815333		1.06002									RPA4	GSE272780_1_ctrl_HeLa_NA
3	3	46.4615		-0.0250748	0.8571		-1.38738									RPAP1	GSE272780_1_ctrl_HeLa_NA
3	3	60.9699		-0.0272573	0.879336		-7.39255									RPAP2	GSE272780_1_ctrl_HeLa_NA
3	3	87.7413		0.004627	1.01937	149.805	-27.1296									RPAP3	GSE272780_1_ctrl_HeLa_NA
3	3	3.1953		-0.0539925	0.728528		1.8986									RPEL1	GSE272780_1_ctrl_HeLa_NA
3	3	23.6625		0.01687	1.0655	41.0874	-16.2893									RPGRIP1L	GSE272780_1_ctrl_HeLa_NA
3	3	9.58591		-0.0105265	0.918081		-2.49084									RPIA	GSE272780_1_ctrl_HeLa_NA
3	3	478.864		0.00732631	1.03285	94.6106	-18.1351									RPL10	GSE272780_1_ctrl_HeLa_NA
3	3	1436.94		0.00996411	1.04091	69.5644	-33.3603									RPL13A	GSE272780_1_ctrl_HeLa_NA
3	3	832.074		-0.00121753	0.991164		-16.555									RPL18	GSE272780_1_ctrl_HeLa_NA
3	3	148.193		0.0200217	1.08227	34.6198	-24.4703									RPL22	GSE272780_1_ctrl_HeLa_NA
3	3	1225.7		-0.000440592	0.99685		-22.8762									RPL23	GSE272780_1_ctrl_HeLa_NA
3	3	50.7794		-0.0290977	0.865344		-5.23636									RPL26L1	GSE272780_1_ctrl_HeLa_NA
3	3	295.868		-0.0311122	0.861859		-6.16969									RPL28	GSE272780_1_ctrl_HeLa_NA
3	3	474.632		-0.0051708	0.967114		-9.67766									RPL29	GSE272780_1_ctrl_HeLa_NA
3	3	1062.48		0.00235077	1.00494	294.86	-15.8497									RPL3	GSE272780_1_ctrl_HeLa_NA
3	3	1313.01		-0.0205954	0.90192		-6.93615									RPL32	GSE272780_1_ctrl_HeLa_NA
3	3	126.862		0.00358555	0.995551	193.317	-7.26311									RPL36AL	GSE272780_1_ctrl_HeLa_NA
3	3	26.2533		0.0228768	1.03171	30.2992	-0.159879									RPL39L	GSE272780_1_ctrl_HeLa_NA
3	3	0.777236		0.239178	2.76458	2.89803	3.23854									RPL3L	GSE272780_1_ctrl_HeLa_NA
3	3	1889.81		-0.00832669	0.957478		-11.0806									RPL7A	GSE272780_1_ctrl_HeLa_NA
3	3	1508.53		-0.0060191	0.960431		-8.22856									RPL8	GSE272780_1_ctrl_HeLa_NA
3	3	668.682		0.00252137	0.991898	274.909	-7.4625									RPLP1	GSE272780_1_ctrl_HeLa_NA
3	3	615.916		0.00308014	1.01257	225.038	-35.3561									RPN1	GSE272780_1_ctrl_HeLa_NA
3	3	778.1		0.0254455	1.11691	27.2405	-11.4776									RPN2	GSE272780_1_ctrl_HeLa_NA
3	3	0.604517		0.251684	2.97547	2.75404	5.48632									RPP21	GSE272780_1_ctrl_HeLa_NA
3	3	55.3565		0.0243026	1.08515	28.5216	-8.16035									RPP25	GSE272780_1_ctrl_HeLa_NA
3	3	18.74		-0.00951152	0.950516		-9.75322									RPP25L	GSE272780_1_ctrl_HeLa_NA
3	3	11.9176		-0.00557928	0.94275		-3.42339									RPP40	GSE272780_1_ctrl_HeLa_NA
3	3	42.5753		0.0261798	1.07712	26.4764	-4.13241									RPRD1B	GSE272780_1_ctrl_HeLa_NA
3	3	1151.52		-0.00386343	0.978354		-13.7535									RPS14	GSE272780_1_ctrl_HeLa_NA
3	3	230.926		0.00650963	1.00493	106.48	-6.53684									RPS15A	GSE272780_1_ctrl_HeLa_NA
3	3	463.06		0.0506184	1.20229	13.6936	-6.85761									RPS16	GSE272780_1_ctrl_HeLa_NA
3	3	1033.72		-0.0106735	0.947468		-10.4824									RPS24	GSE272780_1_ctrl_HeLa_NA
3	3	196.036		-0.0188971	0.912739		-8.59598									RPS26	GSE272780_1_ctrl_HeLa_NA
3	3	2122.37		-0.00195145	0.971397		-6.61232									RPS3	GSE272780_1_ctrl_HeLa_NA
3	3	2143.53		-0.00166041	0.991343		-20.564									RPS4X	GSE272780_1_ctrl_HeLa_NA
3	3	2126		-0.00633125	0.968326		-13.3939									RPS6	GSE272780_1_ctrl_HeLa_NA
3	3	99.7453		0.0181929	1.06867	38.0999	-13.5527									RPS6KA1	GSE272780_1_ctrl_HeLa_NA
3	3	1.29539		0.119455	1.6588	5.8026	-3.1693									RPS6KA2	GSE272780_1_ctrl_HeLa_NA
3	3	7.42692		0.0580498	1.20779	11.9406	-1.63549									RPS6KA5	GSE272780_1_ctrl_HeLa_NA
3	3	109.936		0.0116459	1.05011	59.5186	-19.6685									RPS6KB1	GSE272780_1_ctrl_HeLa_NA
3	3	60.1063		0.0224323	1.09901	30.8996	-15.3042									RPTOR	GSE272780_1_ctrl_HeLa_NA
3	3	50.8658		0.0166004	1.05067	41.7548	-7.71142									RPUSD1	GSE272780_1_ctrl_HeLa_NA
3	3	40.1572		-0.00117472	0.964319		-4.23678									RPUSD3	GSE272780_1_ctrl_HeLa_NA
3	3	95.9455		0.000614059	1.00098	1128.8	-22.5282									RRAGA	GSE272780_1_ctrl_HeLa_NA
3	3	56.5655		0.0231013	1.06972	30.0047	-5.33141									RRAGD	GSE272780_1_ctrl_HeLa_NA
3	3	23.6625		0.019967	1.08378	34.7146	-27.7627									RRAS	GSE272780_1_ctrl_HeLa_NA
3	3	47.2387		0.0164493	1.07895	42.1383	-10.6959									RRAS2	GSE272780_1_ctrl_HeLa_NA
3	3	127.985		0.0109919	1.02187	63.06	-6.15095									RRBP1	GSE272780_1_ctrl_HeLa_NA
3	3	479.382		0.0341244	1.14225	20.3124	-16.938									RRM1	GSE272780_1_ctrl_HeLa_NA
3	3	351.311		0.041926	1.18232	16.5326	-33.316									RRM2	GSE272780_1_ctrl_HeLa_NA
3	3	37.8255		-0.0274416	0.869051		-4.74472									RRP1	GSE272780_1_ctrl_HeLa_NA
3	3	153.461		0.0142024	1.04868	48.8049	-11.3428									RRP1B	GSE272780_1_ctrl_HeLa_NA
3	3	77.4645		-0.00581474	0.962014		-8.53679									RRP36	GSE272780_1_ctrl_HeLa_NA
3	3	23.7489		0.0318144	1.14043	21.7872	-15.9098									RRP8	GSE272780_1_ctrl_HeLa_NA
3	3	35.2347		-0.0433386	0.779272		0.402443									RRP9	GSE272780_1_ctrl_HeLa_NA
3	3	13.4721		-0.0459951	0.783643		-1.0188									RRS1	GSE272780_1_ctrl_HeLa_NA
3	3	40.589		-0.0238136	0.875454		-3.46038									RSAD1	GSE272780_1_ctrl_HeLa_NA
3	3	19.3445		0.0637102	1.32114	10.8797	-5.00373									RSBN1	GSE272780_1_ctrl_HeLa_NA
3	3	24.9579		0.074111	1.36801	9.35283	-6.90141									RSBN1L	GSE272780_1_ctrl_HeLa_NA
3	3	48.5341		0.00507258	0.991146	136.646	-4.63805									RSF1	GSE272780_1_ctrl_HeLa_NA
3	3	3.36802		0.0168745	1.03826	41.0767	-4.34055									RSKR	GSE272780_1_ctrl_HeLa_NA
3	3	95.6		-0.00281988	0.98163		-13.0138									RSL24D1	GSE272780_1_ctrl_HeLa_NA
3	3	30.0531		0.0209027	1.09806	33.1607	-10.7921									RSPH3	GSE272780_1_ctrl_HeLa_NA
3	3	45.1661		0.0420214	1.17925	16.4951	-17.3565									RSPRY1	GSE272780_1_ctrl_HeLa_NA
3	3	39.4663		0.0143087	1.0594	48.4424	-29.1799									RSRC1	GSE272780_1_ctrl_HeLa_NA
3	3	33.3348		0.00821161	1.01962	84.4106	-9.21697									RSRC2	GSE272780_1_ctrl_HeLa_NA
3	3	51.3839		0.0248068	1.08014	27.9418	-6.03435									RSRP1	GSE272780_1_ctrl_HeLa_NA
3	3	2.67715		0.00871312	1.02809	79.5521	-12.9668									RTEL1	GSE272780_1_ctrl_HeLa_NA
3	3	6.99513		0.118561	1.59428	5.84635	-11.0012									RTEL1-TNFRSF6B	GSE272780_1_ctrl_HeLa_NA
3	3	17.9628		-0.0186804	0.893715		-3.41805									RTKN	GSE272780_1_ctrl_HeLa_NA
3	3	9.41319		0.0204684	1.05353	33.8642	-4.34129									RTKN2	GSE272780_1_ctrl_HeLa_NA
3	3	25.1306		0.106404	1.49316	6.51432	-4.31474									RTL6	GSE272780_1_ctrl_HeLa_NA
3	3	14.8538		-0.0229369	0.882314		-4.16263									RTL8A	GSE272780_1_ctrl_HeLa_NA
3	3	25.3034		0.0454638	1.177	15.2461	-6.71803									RTL8B	GSE272780_1_ctrl_HeLa_NA
3	3	63.647		0.0298724	1.10927	23.2036	-7.97835									RTL8C	GSE272780_1_ctrl_HeLa_NA
3	3	1.72719		0.0964732	1.49735	7.18487	-6.29226									RTN1	GSE272780_1_ctrl_HeLa_NA
3	3	8.63596		0.105292	1.52679	6.5831	-19.3292									RTN2	GSE272780_1_ctrl_HeLa_NA
3	3	221.771		0.0266235	1.10999	26.0352	-19.9667									RTN3	GSE272780_1_ctrl_HeLa_NA
3	3	24.7852		0.038983	1.17377	17.7807	-15.6201									RTN4IP1	GSE272780_1_ctrl_HeLa_NA
3	3	6.56333		0.15604	1.84005	4.44211	-6.83978									RTN4R	GSE272780_1_ctrl_HeLa_NA
3	3	3.79982		0.243714	2.59088	2.8441	-2.74669									RTN4RL1	GSE272780_1_ctrl_HeLa_NA
3	3	21.1581		0.00209404	1.00831	331.009	-38.5549									RTTN	GSE272780_1_ctrl_HeLa_NA
3	3	24.0943		0.0118814	1.04063	58.3389	-12.484									RUFY3	GSE272780_1_ctrl_HeLa_NA
3	3	1.38175		0.0827471	1.44365	8.37669	-2.16434									RUFY4	GSE272780_1_ctrl_HeLa_NA
3	3	16.581		0.0752147	1.28842	9.21559	-0.890147									RUNDC1	GSE272780_1_ctrl_HeLa_NA
3	3	9.49955		-0.00469378	0.972802		-11.8879									RUNX3	GSE272780_1_ctrl_HeLa_NA
3	3	61.5744		0.0103087	1.03683	67.2389	-15.0056									RUSC1	GSE272780_1_ctrl_HeLa_NA
3	3	58.7245		-0.0413362	0.813649		-3.19397									RWDD1	GSE272780_1_ctrl_HeLa_NA
3	3	5.44065		0.0699347	1.23774	9.91135	1.00564									RWDD2A	GSE272780_1_ctrl_HeLa_NA
3	3	1.03631		-0.101987	0.572251		3.63373									RXFP1	GSE272780_1_ctrl_HeLa_NA
3	3	63.9061		0.0656461	1.29291	10.5588	-13.6136									RXRA	GSE272780_1_ctrl_HeLa_NA
3	3	27.6351		0.0488801	1.15403	14.1806	-0.666499									RXRB	GSE272780_1_ctrl_HeLa_NA
3	3	81.4371		-0.0203549	0.90106		-6.41142									RYK	GSE272780_1_ctrl_HeLa_NA
3	3	23.8352		0.0301126	1.10083	23.0185	-5.39463									RYR2	GSE272780_1_ctrl_HeLa_NA
3	3	3.71346		0.106292	1.49993	6.52117	-5.64793									S100A3	GSE272780_1_ctrl_HeLa_NA
3	3	355.37		-0.00858262	0.959462		-13.2567									S100A4	GSE272780_1_ctrl_HeLa_NA
3	3	1.38175		0.0670332	1.14552	10.3404	4.90355									S100P	GSE272780_1_ctrl_HeLa_NA
3	3	2.33171		-0.00770667	0.905314		0.223607									S1PR1	GSE272780_1_ctrl_HeLa_NA
3	3	1.81355		0.247032	2.62774	2.80591	-2.92111									S1PR2	GSE272780_1_ctrl_HeLa_NA
3	3	0.345438		0.477157	6.61186	1.45266	0.50477									S1PR4	GSE272780_1_ctrl_HeLa_NA
3	3	54.9247		0.0110034	1.03675	62.994	-12.3292									SAAL1	GSE272780_1_ctrl_HeLa_NA
3	3	16.7538		0.107869	1.50577	6.42582	-4.93905									SAC3D1	GSE272780_1_ctrl_HeLa_NA
3	3	198.109		-0.018787	0.906202		-6.2436									SAE1	GSE272780_1_ctrl_HeLa_NA
3	3	43.0934		0.0162052	1.07729	42.773	-11.0391									SAGE1	GSE272780_1_ctrl_HeLa_NA
3	3	28.585		0.0689729	1.31316	10.0496	-16.5621									SAMD11	GSE272780_1_ctrl_HeLa_NA
3	3	1.03631		-0.247906	0.265373		6.5702									SAMD13	GSE272780_1_ctrl_HeLa_NA
3	3	12.8676		0.0399946	1.18578	17.331	-10.2672									SAMD4A	GSE272780_1_ctrl_HeLa_NA
3	3	41.539		0.071769	1.37147	9.65804	-3.70093									SAMD8	GSE272780_1_ctrl_HeLa_NA
3	3	135.844		0.0225933	1.07485	30.6793	-7.2264									SAMHD1	GSE272780_1_ctrl_HeLa_NA
3	3	85.9278		-0.00238936	0.961551		-4.63409									SAMM50	GSE272780_1_ctrl_HeLa_NA
3	3	34.8893		0.0105417	1.01343	65.7532	-4.64507									SAP130	GSE272780_1_ctrl_HeLa_NA
3	3	27.4623		0.075313	1.37533	9.20356	-6.69829									SAP30	GSE272780_1_ctrl_HeLa_NA
3	3	24.0943		0.0854661	1.3728	8.1102	-4.52781									SAP30L	GSE272780_1_ctrl_HeLa_NA
3	3	0.431798		0.381415	4.36066	1.8173	4.54527									SAPCD1	GSE272780_1_ctrl_HeLa_NA
3	3	93.8729		-0.0633623	0.73831		-2.26578									SAPCD2	GSE272780_1_ctrl_HeLa_NA
3	3	225.485		0.0177209	1.07503	39.1148	-22.338									SARAF	GSE272780_1_ctrl_HeLa_NA
3	3	0.863596		0.0339008	1.08492	20.4464	-0.654651									SARM1	GSE272780_1_ctrl_HeLa_NA
3	3	0.345438		0.477157	6.61186	1.45266	0.50477									SARNP	GSE272780_1_ctrl_HeLa_NA
3	3	226.694		0.00407574	1.00192	170.067	-8.8491									SARS1	GSE272780_1_ctrl_HeLa_NA
3	3	5.35429		0.136542	1.6019	5.07643	2.61396									SARS2	GSE272780_1_ctrl_HeLa_NA
3	3	60.5381		-0.00384699	0.950492		-3.60723									SART1	GSE272780_1_ctrl_HeLa_NA
3	3	57.3428		-0.0175	0.866534		0.484138									SART3	GSE272780_1_ctrl_HeLa_NA
3	3	24.1807		-0.00277478	0.952356		-3.21886									SATB1	GSE272780_1_ctrl_HeLa_NA
3	3	20.0354		-0.00708665	0.960876		-10.2858									SAV1	GSE272780_1_ctrl_HeLa_NA
3	3	0.345438		-0.353809	0.123855		9.06286									SAXO1	GSE272780_1_ctrl_HeLa_NA
3	3	7.16784		-0.0140011	0.931401		-8.79254									SAYSD1	GSE272780_1_ctrl_HeLa_NA
3	3	63.647		0.0131069	1.04469	52.8842	-11.7379									SBF2	GSE272780_1_ctrl_HeLa_NA
3	3	45.2524		0.0242881	1.09725	28.5385	-15.7534									SBNO2	GSE272780_1_ctrl_HeLa_NA
3	3	59.4154		-0.0221826	0.876055		-2.59628									SCAF1	GSE272780_1_ctrl_HeLa_NA
3	3	214.949		0.0116374	1.04528	59.5623	-19.8229									SCAF11	GSE272780_1_ctrl_HeLa_NA
3	3	40.6754		0.0213693	1.07087	32.4366	-7.64213									SCAMP2	GSE272780_1_ctrl_HeLa_NA
3	3	141.802		-0.00445084	0.969745		-9.59313									SCAMP3	GSE272780_1_ctrl_HeLa_NA
3	3	15.1129		0.0333271	1.14414	20.7983	-22.6568									SCAMP5	GSE272780_1_ctrl_HeLa_NA
3	3	34.2848		0.0640924	1.29172	10.8148	-29.6622									SCAND1	GSE272780_1_ctrl_HeLa_NA
3	3	19.8627		0.0683391	1.32278	10.1428	-12.8613									SCAPER	GSE272780_1_ctrl_HeLa_NA
3	3	59.5881		0.057499	1.28987	12.0549	-4.86017									SCARA3	GSE272780_1_ctrl_HeLa_NA
3	3	123.321		0.0511152	1.2481	13.5605	-7.11267									SCARA5	GSE272780_1_ctrl_HeLa_NA
3	3	2.24535		0.221364	2.20134	3.13126	5.31798									SCART1	GSE272780_1_ctrl_HeLa_NA
3	3	1428.99		0.0175174	1.06799	39.569	-15.9101									SCD	GSE272780_1_ctrl_HeLa_NA
3	3	46.2887		0.0197644	1.08824	35.0705	-14.3653									SCD5	GSE272780_1_ctrl_HeLa_NA
3	3	109.504		0.0109296	1.03503	63.419	-11.3784									SCFD1	GSE272780_1_ctrl_HeLa_NA
3	3	0.431798		0.381415	4.36066	1.8173	4.54527									SCIMP	GSE272780_1_ctrl_HeLa_NA
3	3	55.5292		0.0923582	1.42899	7.50499	-8.57773									SCIN	GSE272780_1_ctrl_HeLa_NA
3	3	8.1178		0.0654655	1.24754	10.588	-1.9198									SCLY	GSE272780_1_ctrl_HeLa_NA
3	3	35.8392		0.0484177	1.19883	14.316	-9.22202									SCML2	GSE272780_1_ctrl_HeLa_NA
3	3	6.73605		0.126683	1.66786	5.47153	-13.7676									SCN1B	GSE272780_1_ctrl_HeLa_NA
3	3	1.98627		0.0511936	1.21191	13.5397	-9.06477									SCN4A	GSE272780_1_ctrl_HeLa_NA
3	3	1.89991		0.288729	3.24364	2.40068	-2.17193									SCN4B	GSE272780_1_ctrl_HeLa_NA
3	3	8.46324		0.0362457	1.17466	19.1236	-7.72531									SCN5A	GSE272780_1_ctrl_HeLa_NA
3	3	6.21789		-0.0216244	0.854803		0.204872									SCN9A	GSE272780_1_ctrl_HeLa_NA
3	3	13.2994		0.053551	1.26056	12.9437	-7.01269									SCNN1A	GSE272780_1_ctrl_HeLa_NA
3	3	78.3281		0.0326742	1.13111	21.2139	-12.3908									SCOC	GSE272780_1_ctrl_HeLa_NA
3	3	68.1377		0.0376103	1.16703	18.4297	-16.0263									SCPEP1	GSE272780_1_ctrl_HeLa_NA
3	3	0.604517		0.101276	1.55884	6.84415	-1.48312									SCRG1	GSE272780_1_ctrl_HeLa_NA
3	3	124.271		-0.0173906	0.914469		-7.19022									SCRN1	GSE272780_1_ctrl_HeLa_NA
3	3	32.4712		0.00446778	1.01141	155.143	-13.5682									SCRN2	GSE272780_1_ctrl_HeLa_NA
3	3	1.29539		0.277047	2.98437	2.50191	-4.79393									SCUBE1	GSE272780_1_ctrl_HeLa_NA
3	3	0.345438		0.310863	3.4796	2.22975	-12.8842									SCUBE2	GSE272780_1_ctrl_HeLa_NA
3	3	7.85872		0.0642355	1.24566	10.7907	-2.45102									SCUBE3	GSE272780_1_ctrl_HeLa_NA
3	3	1.20903		0.0360492	1.13137	19.2278	-6.27225									SCX	GSE272780_1_ctrl_HeLa_NA
3	3	154.238		0.0626105	1.27707	11.0708	-13.4685									SCYL1	GSE272780_1_ctrl_HeLa_NA
3	3	50.7794		0.00675943	1.02316	102.545	-16.2593									SDC2	GSE272780_1_ctrl_HeLa_NA
3	3	18.5673		0.0263765	1.09485	26.279	-8.37186									SDCCAG8	GSE272780_1_ctrl_HeLa_NA
3	3	26.0806		0.0656732	1.28543	10.5545	-9.36176									SDE2	GSE272780_1_ctrl_HeLa_NA
3	3	27.376		-0.0162629	0.913142		-5.61877									SDF2L1	GSE272780_1_ctrl_HeLa_NA
3	3	68.4831		0.0144047	1.04368	48.1194	-8.52757									SDHA	GSE272780_1_ctrl_HeLa_NA
3	3	4.57706		0.0414224	1.06734	16.7336	3.02009									SDHAF1	GSE272780_1_ctrl_HeLa_NA
3	3	176.001		-0.0163796	0.923233		-9.10638									SDHB	GSE272780_1_ctrl_HeLa_NA
3	3	87.2232		-0.0173195	0.912993		-6.64657									SDHC	GSE272780_1_ctrl_HeLa_NA
3	3	2.50443		-0.0381817	0.809769		-1.08247									SDSL	GSE272780_1_ctrl_HeLa_NA
3	3	163.738		-0.00236797	0.981116		-11.3443									SEC22B	GSE272780_1_ctrl_HeLa_NA
3	3	65.2878		-0.02936	0.870496		-6.92353									SEC23IP	GSE272780_1_ctrl_HeLa_NA
3	3	109.763		0.0231234	1.0786	29.9761	-7.68326									SEC24A	GSE272780_1_ctrl_HeLa_NA
3	3	33.853		0.0882258	1.38002	7.85651	-3.25926									SEC24B	GSE272780_1_ctrl_HeLa_NA
3	3	101.3		-0.000423743	0.962053		-3.30512									SEC24C	GSE272780_1_ctrl_HeLa_NA
3	3	90.9366		0.00274089	1.00224	252.892	-11.8495									SEC24D	GSE272780_1_ctrl_HeLa_NA
3	3	273.587		0.00238588	1.00024	290.52	-11.4705									SEC31A	GSE272780_1_ctrl_HeLa_NA
3	3	12.6949		-0.0278441	0.860837		-3.3965									SEC61A2	GSE272780_1_ctrl_HeLa_NA
3	3	109.504		0.034896	1.13565	19.8632	-9.36724									SEC62	GSE272780_1_ctrl_HeLa_NA
3	3	60.3653		0.0158931	1.04259	43.6132	-6.21688									SECISBP2L	GSE272780_1_ctrl_HeLa_NA
3	3	4.4907		0.0102169	1.04051	67.8433	-23.866									SECTM1	GSE272780_1_ctrl_HeLa_NA
3	3	98.2772		0.0251103	1.10438	27.6041	-23.6772									SEL1L3	GSE272780_1_ctrl_HeLa_NA
3	3	68.8286		0.0695883	1.29767	9.96069	-6.76299									SELENBP1	GSE272780_1_ctrl_HeLa_NA
3	3	10.9677		-0.0375452	0.834934		-4.93167									SELENOH	GSE272780_1_ctrl_HeLa_NA
3	3	333.434		0.0453473	1.22338	15.2853	-6.18902									SELENOI	GSE272780_1_ctrl_HeLa_NA
3	3	0.259079		-0.133105	0.469383		5.49932									SEMA3A	GSE272780_1_ctrl_HeLa_NA
3	3	164.342		0.0413141	1.19019	16.7775	-11.2318									SEMA3B	GSE272780_1_ctrl_HeLa_NA
3	3	7.94508		0.0404645	1.19905	17.1298	-6.42027									SEMA3F	GSE272780_1_ctrl_HeLa_NA
3	3	9.93135		0.0645575	1.29629	10.7369	-22.579									SEMA4B	GSE272780_1_ctrl_HeLa_NA
3	3	27.7214		0.0111001	1.03652	62.445	-11.8791									SEMA4F	GSE272780_1_ctrl_HeLa_NA
3	3	2.59079		-0.130332	0.522346		2.45483									SEMA4G	GSE272780_1_ctrl_HeLa_NA
3	3	37.4801		0.0224611	1.08764	30.86	-14.0133									SENP1	GSE272780_1_ctrl_HeLa_NA
3	3	57.2564		0.0213096	1.08679	32.5274	-20.3984									SENP2	GSE272780_1_ctrl_HeLa_NA
3	3	86.8777		0.0430006	1.19339	16.1195	-14.8999									SENP6	GSE272780_1_ctrl_HeLa_NA
3	3	36.8755		0.0196756	1.05984	35.2287	-6.5288									SEPHS2	GSE272780_1_ctrl_HeLa_NA
3	3	1.38175		0.00752958	1.02395	92.0566	-13.5993									SEPTIN1	GSE272780_1_ctrl_HeLa_NA
3	3	15.1993		-0.0259204	0.874781		-4.82209									SEPTIN3	GSE272780_1_ctrl_HeLa_NA
3	3	7.686		0.126815	1.60806	5.4658	-2.46171									SEPTIN4	GSE272780_1_ctrl_HeLa_NA
3	3	1.03631		0.239405	2.62191	2.89529	-10.4745									SEPTIN5	GSE272780_1_ctrl_HeLa_NA
3	3	76.6009		0.0105672	1.03462	65.5941	-12.1036									SEPTIN6	GSE272780_1_ctrl_HeLa_NA
3	3	76.9464		0.026762	1.11693	25.9004	-16.9432									SEPTIN8	GSE272780_1_ctrl_HeLa_NA
3	3	302.259		-0.0130863	0.924813		-5.57989									SEPTIN9	GSE272780_1_ctrl_HeLa_NA
3	3	3.36802		1.41032	281.797	0.491483	-10.8977									SERF1A	GSE272780_1_ctrl_HeLa_NA
3	3	0.431798		-0.0848295	0.637381		2.11696									SERF1B	GSE272780_1_ctrl_HeLa_NA
3	3	24.008		-0.00361514	0.953318		-3.95484									SERGEF	GSE272780_1_ctrl_HeLa_NA
3	3	232.048		0.0428247	1.20214	16.1857	-8.98853									SERINC1	GSE272780_1_ctrl_HeLa_NA
3	3	195.95		0.0179791	1.08311	38.553	-12.1948									SERINC3	GSE272780_1_ctrl_HeLa_NA
3	3	43.0071		0.0385005	1.15661	18.0036	-11.5587									SERPINB1	GSE272780_1_ctrl_HeLa_NA
3	3	137.571		-0.000193929	0.983074		-8.15923									SERPINB6	GSE272780_1_ctrl_HeLa_NA
3	3	0.604517		0.0144274	0.995337	48.0438	-0.0650553									SERPINE3	GSE272780_1_ctrl_HeLa_NA
3	3	293.363		-0.013192	0.934062		-8.63303									SERPINH1	GSE272780_1_ctrl_HeLa_NA
3	3	4.74978		0.00307174	0.988506	225.653	-5.85782									SERTAD2	GSE272780_1_ctrl_HeLa_NA
3	3	5.78609		0.123387	1.63462	5.61765	-18.7019									SERTAD4	GSE272780_1_ctrl_HeLa_NA
3	3	17.8764		0.0618003	1.27663	11.2159	-17.5395									SESN1	GSE272780_1_ctrl_HeLa_NA
3	3	28.4987		0.0063248	1.02761	109.592	-20.813									SESTD1	GSE272780_1_ctrl_HeLa_NA
3	3	3.10894		-0.0429584	0.801995		-2.17124									SETBP1	GSE272780_1_ctrl_HeLa_NA
3	3	11.3995		0.0956108	1.42137	7.24968	-3.15619									SETD1B	GSE272780_1_ctrl_HeLa_NA
3	3	72.0239		0.0310241	1.10809	22.3422	-6.14005									SETD2	GSE272780_1_ctrl_HeLa_NA
3	3	115.808		0.0082894	1.03819	83.6185	-15.9526									SETD3	GSE272780_1_ctrl_HeLa_NA
3	3	28.9305		0.0482746	1.18139	14.3584	-4.6928									SETD6	GSE272780_1_ctrl_HeLa_NA
3	3	47.6705		0.00389729	1.00742	177.854	-12.2064									SETDB1	GSE272780_1_ctrl_HeLa_NA
3	3	12.4358		0.00794723	0.999718	87.2187	-4.0459									SETDB2	GSE272780_1_ctrl_HeLa_NA
3	3	2.50443		0.00138939	0.990228	498.886	-8.48529									SETSIP	GSE272780_1_ctrl_HeLa_NA
3	3	98.5363		0.0627091	1.28589	11.0534	-26.9961									SETX	GSE272780_1_ctrl_HeLa_NA
3	3	45.0797		0.0562275	1.25079	12.3276	-23.4039									SEZ6L2	GSE272780_1_ctrl_HeLa_NA
3	3	105.272		-0.0308084	0.864825		-6.73682									SF3A1	GSE272780_1_ctrl_HeLa_NA
3	3	34.1984		0.0622041	1.26338	11.1431	-7.86353									SF3A2	GSE272780_1_ctrl_HeLa_NA
3	3	500.022		0.0220749	1.08994	31.3998	-19.9249									SF3B1	GSE272780_1_ctrl_HeLa_NA
3	3	311.585		-0.013204	0.935805		-9.4208									SF3B2	GSE272780_1_ctrl_HeLa_NA
3	3	678.441		0.014144	1.06592	49.0064	-12.7638									SF3B3	GSE272780_1_ctrl_HeLa_NA
3	3	54.6656		-0.0268339	0.859911		-2.65095									SF3B4	GSE272780_1_ctrl_HeLa_NA
3	3	105.445		0.0322779	1.12302	21.4744	-9.06522									SF3B5	GSE272780_1_ctrl_HeLa_NA
3	3	171.856		0.000108605	0.998076	6382.27	-19.7058									SF3B6	GSE272780_1_ctrl_HeLa_NA
3	3	58.5518		0.0187188	1.01959	37.0294	-0.696332									SFN	GSE272780_1_ctrl_HeLa_NA
3	3	0.431798		-0.253257	0.180743		9.93417									SFRP4	GSE272780_1_ctrl_HeLa_NA
3	3	34.4575		-0.0091981	0.92253		-2.41048									SFSWAP	GSE272780_1_ctrl_HeLa_NA
3	3	41.3662		-0.00317933	0.960925		-5.16626									SFT2D1	GSE272780_1_ctrl_HeLa_NA
3	3	56.5655		0.0347195	1.141	19.9642	-12.7978									SFXN3	GSE272780_1_ctrl_HeLa_NA
3	3	57.8609		0.0344643	1.16954	20.112	-6.78671									SGCE	GSE272780_1_ctrl_HeLa_NA
3	3	9.32683		0.162011	1.86826	4.2784	-3.94545									SGF29	GSE272780_1_ctrl_HeLa_NA
3	3	31.1758		-0.0376562	0.813829		-1.37396									SGK1	GSE272780_1_ctrl_HeLa_NA
3	3	18.3946		0.0387338	1.17618	17.8951	-12.3972									SGMS1	GSE272780_1_ctrl_HeLa_NA
3	3	39.8118		-0.00539438	0.945545		-3.78971									SGO2	GSE272780_1_ctrl_HeLa_NA
3	3	186.968		0.0547916	1.28032	12.6506	-4.10616									SGPP1	GSE272780_1_ctrl_HeLa_NA
3	3	12.6085		0.0286005	1.13522	24.2355	-9.34939									SGSH	GSE272780_1_ctrl_HeLa_NA
3	3	3.10894		0.16767	1.81343	4.134	3.09992									SGSM3	GSE272780_1_ctrl_HeLa_NA
3	3	53.5429		0.0808435	1.35342	8.57393	-5.70173									SH2B1	GSE272780_1_ctrl_HeLa_NA
3	3	6.13153		0.0760376	1.29428	9.11585	-1.0354									SH2B2	GSE272780_1_ctrl_HeLa_NA
3	3	9.75863		0.0283311	1.11732	24.466	-19.2773									SH2B3	GSE272780_1_ctrl_HeLa_NA
3	3	13.3857		-0.00641232	0.927615		-1.6674									SH2D2A	GSE272780_1_ctrl_HeLa_NA
3	3	0.604517		0.78843	23.3071	0.879148	-1.22937									SH2D3C	GSE272780_1_ctrl_HeLa_NA
3	3	36.7892		-0.0286481	0.865268		-4.84901									SH2D4A	GSE272780_1_ctrl_HeLa_NA
3	3	0.431798		0.0372039	1.06028	18.6311	2.35266									SH2D7	GSE272780_1_ctrl_HeLa_NA
3	3	0.431798		-0.0344955	0.749775		4.3615									SH3BGR	GSE272780_1_ctrl_HeLa_NA
3	3	32.0394		-0.0378284	0.833785		-4.88738									SH3BGRL3	GSE272780_1_ctrl_HeLa_NA
3	3	2.41807		0.178296	1.95544	3.88761	-0.0799937									SH3BP1	GSE272780_1_ctrl_HeLa_NA
3	3	30.6576		0.0223574	1.06722	31.003	-5.49452									SH3BP2	GSE272780_1_ctrl_HeLa_NA
3	3	50.0022		0.0374271	1.15662	18.5199	-15.7801									SH3BP4	GSE272780_1_ctrl_HeLa_NA
3	3	6.47697		-0.0581403	0.73492		0.190434									SH3BP5	GSE272780_1_ctrl_HeLa_NA
3	3	25.8215		0.0314865	1.1446	22.0141	-11.1836									SH3BP5L	GSE272780_1_ctrl_HeLa_NA
3	3	75.3919		0.01699	1.06248	40.7974	-12.6956									SH3D19	GSE272780_1_ctrl_HeLa_NA
3	3	1.12267		0.148922	1.87052	4.65443	-2.28508									SH3D21	GSE272780_1_ctrl_HeLa_NA
3	3	57.8609		0.031557	1.14431	21.9649	-11.5494									SH3GL1	GSE272780_1_ctrl_HeLa_NA
3	3	12.9539		0.0677279	1.34868	10.2343	-3.88085									SH3GL2	GSE272780_1_ctrl_HeLa_NA
3	3	58.6382		-0.0306648	0.861537		-5.6576									SH3KBP1	GSE272780_1_ctrl_HeLa_NA
3	3	37.4801		0.019934	1.06953	34.7721	-9.48693									SH3PXD2B	GSE272780_1_ctrl_HeLa_NA
3	3	23.3171		0.0620755	1.23843	11.1662	-2.94196									SH3RF1	GSE272780_1_ctrl_HeLa_NA
3	3	9.58591		0.00947609	0.947354	73.1469	2.11698									SH3RF2	GSE272780_1_ctrl_HeLa_NA
3	3	10.1904		0.0213977	1.06781	32.3935	-6.68492									SH3RF3	GSE272780_1_ctrl_HeLa_NA
3	3	18.1355		0.118804	1.60572	5.83439	-20.3354									SH3TC1	GSE272780_1_ctrl_HeLa_NA
3	3	1.12267		0.117478	1.50525	5.90024	1.1456									SH3TC2	GSE272780_1_ctrl_HeLa_NA
3	3	0.259079		0.218499	2.45396	3.17232	-2.78374									SHANK1	GSE272780_1_ctrl_HeLa_NA
3	3	16.581		-0.0163161	0.864737		1.01131									SHANK3	GSE272780_1_ctrl_HeLa_NA
3	3	2.15899		0.132985	1.58287	5.21221	2.38526									SHE	GSE272780_1_ctrl_HeLa_NA
3	3	7.59964		0.0454063	1.12252	15.2655	0.652975									SHISA4	GSE272780_1_ctrl_HeLa_NA
3	3	158.47		0.00252406	0.993301	274.616	-7.9389									SHISA5	GSE272780_1_ctrl_HeLa_NA
3	3	48.9659		0.025862	1.09708	26.8017	-10.2933									SHKBP1	GSE272780_1_ctrl_HeLa_NA
3	3	73.0602		0.0254975	1.0977	27.1849	-11.539									SHMT1	GSE272780_1_ctrl_HeLa_NA
3	3	5.87245		0.0328585	1.05192	21.0949	1.66159									SHOX2	GSE272780_1_ctrl_HeLa_NA
3	3	50.9521		0.0443526	1.15866	15.6281	-3.95973									SHPRH	GSE272780_1_ctrl_HeLa_NA
3	3	41.539		0.0540995	1.22324	12.8125	-8.02									SHQ1	GSE272780_1_ctrl_HeLa_NA
3	3	59.0699		0.0236873	1.08828	29.2624	-10.6891									SHROOM3	GSE272780_1_ctrl_HeLa_NA
3	3	73.0602		-0.00912963	0.947823		-7.98998									SHTN1	GSE272780_1_ctrl_HeLa_NA
3	3	52.3339		0.028139	1.12909	24.633	-11.397									SIAE	GSE272780_1_ctrl_HeLa_NA
3	3	7.34056		0.200848	2.1892	3.4511	-4.24821									SIAH2	GSE272780_1_ctrl_HeLa_NA
3	3	1.03631		-0.00477028	0.921436		-0.263728									SIDT1	GSE272780_1_ctrl_HeLa_NA
3	3	226.262		-0.00628752	0.943949		-4.13238									SIGMAR1	GSE272780_1_ctrl_HeLa_NA
3	3	2.84987		0.127171	1.70975	5.45053	-3.19425									SIK1	GSE272780_1_ctrl_HeLa_NA
3	3	124.185		0.0652206	1.29914	10.6277	-25.2388									SIK2	GSE272780_1_ctrl_HeLa_NA
3	3	20.899		0.019276	1.07856	35.959	-22.2814									SIK3	GSE272780_1_ctrl_HeLa_NA
3	3	76.9464		0.0129677	1.03485	53.4517	-7.53693									SIL1	GSE272780_1_ctrl_HeLa_NA
3	3	12.9539		0.0124239	1.02391	55.7914	-5.21802									SIM2	GSE272780_1_ctrl_HeLa_NA
3	3	2.59079		0.211756	2.31423	3.27333	-9.54234									SIMC1	GSE272780_1_ctrl_HeLa_NA
3	3	29.535		0.0555876	1.24736	12.4695	-22.4888									SIN3A	GSE272780_1_ctrl_HeLa_NA
3	3	43.4389		-0.0151474	0.928845		-9.58085									SIPA1	GSE272780_1_ctrl_HeLa_NA
3	3	15.372		0.0853902	1.44522	8.1174	-3.98176									SIPA1L1	GSE272780_1_ctrl_HeLa_NA
3	3	7.42692		0.0328349	1.08333	21.1101	-0.977667									SIRPA	GSE272780_1_ctrl_HeLa_NA
3	3	28.3259		0.0517182	1.21391	13.4024	-8.84982									SIRT1	GSE272780_1_ctrl_HeLa_NA
3	3	46.6342		0.0327798	1.15736	21.1456	-8.14869									SIRT2	GSE272780_1_ctrl_HeLa_NA
3	3	12.7812		0.0143036	1.05804	48.4598	-26.0862									SIRT3	GSE272780_1_ctrl_HeLa_NA
3	3	12.9539		0.0182148	1.00512	38.0541	0.460908									SIRT6	GSE272780_1_ctrl_HeLa_NA
3	3	22.8853		-0.017187	0.880478		-0.813672									SIRT7	GSE272780_1_ctrl_HeLa_NA
3	3	6.99513														SIX1	GSE272780_1_ctrl_HeLa_NA
3	3	12.9539		0.0582422	1.24466	11.9011	-8.29158									SIX4	GSE272780_1_ctrl_HeLa_NA
3	3	17.1856		0.043133	1.16829	16.07	-7.3746									SKA1	GSE272780_1_ctrl_HeLa_NA
3	3	27.4623		-0.0066674	0.948783		-5.48402									SKI	GSE272780_1_ctrl_HeLa_NA
3	3	48.5341		0.0369603	1.16676	18.7538	-13.2556									SKIL	GSE272780_1_ctrl_HeLa_NA
3	3	174.878		0.032486	1.12655	21.3368	-10.2202									SKP2	GSE272780_1_ctrl_HeLa_NA
3	3	1.55447		0.133562	1.66013	5.18969	-3.33735									SLA2	GSE272780_1_ctrl_HeLa_NA
3	3	0.345438		0.258599	2.58533	2.68039	5.15529									SLAIN1	GSE272780_1_ctrl_HeLa_NA
3	3	98.5363		0.0673352	1.3433	10.294	-4.43288									SLBP	GSE272780_1_ctrl_HeLa_NA
3	3	30.6576		0.0706151	1.3065	9.81585	-7.71919									SLC10A3	GSE272780_1_ctrl_HeLa_NA
3	3	1.12267		0.0213018	0.958773	32.5393	4.10754									SLC10A5	GSE272780_1_ctrl_HeLa_NA
3	3	1.20903		-0.155	0.458599		3.44148									SLC11A1	GSE272780_1_ctrl_HeLa_NA
3	3	92.6638		0.0456828	1.2095	15.173	-12.1967									SLC11A2	GSE272780_1_ctrl_HeLa_NA
3	3	16.1492		0.181071	2.05315	3.82804	-12.8848									SLC12A3	GSE272780_1_ctrl_HeLa_NA
3	3	38.9482		0.0390686	1.17569	17.7418	-14.0382									SLC12A6	GSE272780_1_ctrl_HeLa_NA
3	3	33.2484		0.0123524	1.02941	56.1142	-6.66532									SLC12A7	GSE272780_1_ctrl_HeLa_NA
3	3	37.8255		0.0357168	1.16631	19.4067	-10.0071									SLC12A9	GSE272780_1_ctrl_HeLa_NA
3	3	1.46811		0.287397	3.07377	2.41181	-1.12139									SLC15A2	GSE272780_1_ctrl_HeLa_NA
3	3	25.3897		-0.00580909	0.958		-7.10706									SLC15A4	GSE272780_1_ctrl_HeLa_NA
3	3	490.609		0.0133306	1.06234	51.9967	-12.8671									SLC16A1	GSE272780_1_ctrl_HeLa_NA
3	3	0.777236		0.303893	3.42705	2.28089	-3.73852									SLC16A11	GSE272780_1_ctrl_HeLa_NA
3	3	3.97254		0.0338512	1.06501	20.4763	1.04055									SLC16A13	GSE272780_1_ctrl_HeLa_NA
3	3	265.383		-0.00226202	0.987775		-17.8141									SLC16A3	GSE272780_1_ctrl_HeLa_NA
3	3	7.77236		0.00720272	0.989948	96.2341	-2.91496									SLC16A5	GSE272780_1_ctrl_HeLa_NA
3	3	40.0708		0.044471	1.17943	15.5865	-9.01988									SLC17A5	GSE272780_1_ctrl_HeLa_NA
3	3	0.518157		0.186297	2.24218	3.72067	2.63526									SLC17A7	GSE272780_1_ctrl_HeLa_NA
3	3	67.7059		0.0264774	1.12414	26.1788	-10.0519									SLC18B1	GSE272780_1_ctrl_HeLa_NA
3	3	31.8667		0.0645443	1.24932	10.7391	-2.72228									SLC1A1	GSE272780_1_ctrl_HeLa_NA
3	3	53.5429		-0.00960825	0.945241		-7.71871									SLC1A3	GSE272780_1_ctrl_HeLa_NA
3	3	21.5899		0.0579333	1.20978	11.9646	-1.93001									SLC1A4	GSE272780_1_ctrl_HeLa_NA
3	3	115.549		0.0261365	1.12051	26.5203	-11.1685									SLC1A5	GSE272780_1_ctrl_HeLa_NA
3	3	75.8237		0.0349316	1.10445	19.843	-2.35587									SLC20A1	GSE272780_1_ctrl_HeLa_NA
3	3	0.604517		-0.0664199	0.71472		-0.317753									SLC22A1	GSE272780_1_ctrl_HeLa_NA
3	3	10.8813		0.0499962	1.24781	13.864	-5.78755									SLC22A15	GSE272780_1_ctrl_HeLa_NA
3	3	10.7949		0.0438767	1.11802	15.7976	0.446379									SLC22A18	GSE272780_1_ctrl_HeLa_NA
3	3	6.47697		0.00667798	0.97664	103.796	-1.40949									SLC22A23	GSE272780_1_ctrl_HeLa_NA
3	3	4.83614		0.00242723	0.999848	285.571	-11.1226									SLC22A3	GSE272780_1_ctrl_HeLa_NA
3	3	3.28166		0.106455	1.60088	6.51118	-0.546358									SLC22A31	GSE272780_1_ctrl_HeLa_NA
3	3	10.2768		-0.00418091	0.962893		-6.67422									SLC22A4	GSE272780_1_ctrl_HeLa_NA
3	3	43.2661		0.0308693	1.14298	22.4543	-10.5337									SLC22A5	GSE272780_1_ctrl_HeLa_NA
3	3	27.6351		0.0612221	1.29353	11.3218	-8.9016									SLC23A2	GSE272780_1_ctrl_HeLa_NA
3	3	158.383		-0.00495969	0.976143		-16.1629									SLC25A1	GSE272780_1_ctrl_HeLa_NA
3	3	30.3122		-0.0101533	0.941392		-7.12496									SLC25A10	GSE272780_1_ctrl_HeLa_NA
3	3	105.1		-0.0118344	0.942975		-10.4387									SLC25A11	GSE272780_1_ctrl_HeLa_NA
3	3	40.3299		0.0759417	1.38457	9.12736	-5.38909									SLC25A12	GSE272780_1_ctrl_HeLa_NA
3	3	12.1767		0.014375	1.0588	48.2188	-30.7889									SLC25A14	GSE272780_1_ctrl_HeLa_NA
3	3	37.7391		0.0255433	1.10277	27.1361	-15.7382									SLC25A17	GSE272780_1_ctrl_HeLa_NA
3	3	1.38175		-0.0806978	0.654041		1.66514									SLC25A18	GSE272780_1_ctrl_HeLa_NA
3	3	14.9402		0.03021	1.13416	22.9443	-14.7483									SLC25A19	GSE272780_1_ctrl_HeLa_NA
3	3	98.4499		0.00973826	1.03104	71.1777	-12.0054									SLC25A23	GSE272780_1_ctrl_HeLa_NA
3	3	10.1904		-0.0236046	0.869342		-2.34916									SLC25A26	GSE272780_1_ctrl_HeLa_NA
3	3	8.20416		0.0981842	1.47716	7.05966	-17.8322									SLC25A27	GSE272780_1_ctrl_HeLa_NA
3	3	43.8707		0.0963814	1.43146	7.19171	-3.96608									SLC25A29	GSE272780_1_ctrl_HeLa_NA
3	3	802.108														SLC25A3	GSE272780_1_ctrl_HeLa_NA
3	3	0.431798		0.263023	2.75596	2.63531	0.617631									SLC25A32	GSE272780_1_ctrl_HeLa_NA
3	3	37.4801		0.0360095	1.15214	19.249	-19.1237									SLC25A36	GSE272780_1_ctrl_HeLa_NA
3	3	62.9561		0.0451376	1.20575	15.3563	-12.9985									SLC25A37	GSE272780_1_ctrl_HeLa_NA
3	3	440.002		-0.00468918	0.972526		-11.686									SLC25A39	GSE272780_1_ctrl_HeLa_NA
3	3	33.6802		0.0388796	1.17796	17.828	-11.6754									SLC25A40	GSE272780_1_ctrl_HeLa_NA
3	3	0.690877		0.0827471	1.44365	8.37669	-2.16434									SLC25A41	GSE272780_1_ctrl_HeLa_NA
3	3	18.2219		0.071261	1.37849	9.72689	-2.35711									SLC25A42	GSE272780_1_ctrl_HeLa_NA
3	3	591.39		0.00418797	1.00315	165.509	-9.18144									SLC25A5	GSE272780_1_ctrl_HeLa_NA
3	3	10.9677		0.026599	1.10874	26.0591	-17.6166									SLC25A51	GSE272780_1_ctrl_HeLa_NA
3	3	296.731		0.00196219	1.00743	353.251	-29.663									SLC25A6	GSE272780_1_ctrl_HeLa_NA
3	3	15.0266		0.0196406	1.03754	35.2915	-2.35539									SLC26A11	GSE272780_1_ctrl_HeLa_NA
3	3	0.604517		0.101276	1.55884	6.84415	-1.48312									SLC26A5	GSE272780_1_ctrl_HeLa_NA
3	3	58.8109		0.0290877	1.09535	23.8296	-5.19354									SLC26A6	GSE272780_1_ctrl_HeLa_NA
3	3	5.52701		0.0689407	1.34966	10.0543	-4.82417									SLC27A3	GSE272780_1_ctrl_HeLa_NA
3	3	2.15899		0.167205	2.04488	4.14548	0.555978									SLC27A6	GSE272780_1_ctrl_HeLa_NA
3	3	71.5057		0.0610699	1.27183	11.3501	-16.0624									SLC29A1	GSE272780_1_ctrl_HeLa_NA
3	3	24.267		-0.0157376	0.916941		-6.10311									SLC29A2	GSE272780_1_ctrl_HeLa_NA
3	3	3.79982		0.0575168	1.29356	12.0512	-4.20586									SLC29A3	GSE272780_1_ctrl_HeLa_NA
3	3	117.794		0.0319544	1.12185	21.6918	-9.18471									SLC2A1	GSE272780_1_ctrl_HeLa_NA
3	3	4.83614		0.113818	1.61031	6.08996	-5.00905									SLC2A10	GSE272780_1_ctrl_HeLa_NA
3	3	1.72719		0.113652	1.61664	6.09883	-3.82112									SLC2A12	GSE272780_1_ctrl_HeLa_NA
3	3	41.4526		0.0682668	1.27158	10.1535	-3.15189									SLC2A3	GSE272780_1_ctrl_HeLa_NA
3	3	9.06776		0.0481507	1.24761	14.3954	-4.04485									SLC2A4	GSE272780_1_ctrl_HeLa_NA
3	3	87.5686		0.0255555	1.09105	27.1232	-8.30685									SLC2A4RG	GSE272780_1_ctrl_HeLa_NA
3	3	13.7312		0.0631562	1.29314	10.9751	-15.0913									SLC2A8	GSE272780_1_ctrl_HeLa_NA
3	3	44.8206		0.0646457	1.32806	10.7222	-4.62241									SLC30A1	GSE272780_1_ctrl_HeLa_NA
3	3	11.9176		0.00685076	1.03231	101.178	-15.8777									SLC30A3	GSE272780_1_ctrl_HeLa_NA
3	3	81.4371		0.0518224	1.25418	13.3754	-6.42414									SLC30A5	GSE272780_1_ctrl_HeLa_NA
3	3	116.067		-0.00239269	0.98514		-14.7795									SLC31A1	GSE272780_1_ctrl_HeLa_NA
3	3	0.604517		-0.374972	0.13781		7.44255									SLC31A2	GSE272780_1_ctrl_HeLa_NA
3	3	10.3631		0.109471	1.53059	6.3318	-8.45716									SLC35A1	GSE272780_1_ctrl_HeLa_NA
3	3	70.9876		-0.00509417	0.940915		-2.82399									SLC35A2	GSE272780_1_ctrl_HeLa_NA
3	3	88.6049		-0.0385571	0.823998		-3.38563									SLC35A4	GSE272780_1_ctrl_HeLa_NA
3	3	81.2644		0.00336112	1.00842	206.225	-15.1038									SLC35B1	GSE272780_1_ctrl_HeLa_NA
3	3	109.245		0.0123214	1.02649	56.2556	-5.92479									SLC35B2	GSE272780_1_ctrl_HeLa_NA
3	3	81.5234		0.0155613	1.0699	44.5431	-14.6146									SLC35B4	GSE272780_1_ctrl_HeLa_NA
3	3	73.1466		0.0323917	1.12514	21.3989	-9.75346									SLC35E1	GSE272780_1_ctrl_HeLa_NA
3	3	12.5221		0.105685	1.52134	6.55864	-16.6318									SLC35E4	GSE272780_1_ctrl_HeLa_NA
3	3	4.66342		0.0388417	1.14278	17.8454	-5.92062									SLC35F3	GSE272780_1_ctrl_HeLa_NA
3	3	83.9415		0.0173198	1.07624	40.0205	-16.0217									SLC35F6	GSE272780_1_ctrl_HeLa_NA
3	3	21.2445		-0.0463005	0.802177		-4.12693									SLC36A1	GSE272780_1_ctrl_HeLa_NA
3	3	40.6754		0.00690976	1.02729	100.314	-26.7961									SLC36A4	GSE272780_1_ctrl_HeLa_NA
3	3	2.41807		0.141817	1.78169	4.8876	-8.97221									SLC37A2	GSE272780_1_ctrl_HeLa_NA
3	3	42.748		0.0322382	1.13969	21.5008	-20.9174									SLC37A3	GSE272780_1_ctrl_HeLa_NA
3	3	49.1386		0.035946	1.15623	19.283	-22.4787									SLC37A4	GSE272780_1_ctrl_HeLa_NA
3	3	101.041		0.0145686	1.06802	47.5783	-12.5362									SLC38A10	GSE272780_1_ctrl_HeLa_NA
3	3	101.559		0.075122	1.32945	9.22695	-7.42458									SLC38A2	GSE272780_1_ctrl_HeLa_NA
3	3	7.16784		0.204189	2.19768	3.39463	-1.88107									SLC38A3	GSE272780_1_ctrl_HeLa_NA
3	3	16.7538		0.0171342	1.03911	40.4541	-4.29413									SLC38A6	GSE272780_1_ctrl_HeLa_NA
3	3	7.85872		0.0416299	1.20032	16.6502	-7.6312									SLC39A1	GSE272780_1_ctrl_HeLa_NA
3	3	32.0394		0.0316027	1.13082	21.9332	-17.0106									SLC39A13	GSE272780_1_ctrl_HeLa_NA
3	3	0.259079		-0.185401	0.294341		8.87044									SLC39A5	GSE272780_1_ctrl_HeLa_NA
3	3	150.525		-0.018402	0.916429		-9.42454									SLC39A6	GSE272780_1_ctrl_HeLa_NA
3	3	271.428		0.000272469	1.0007	2543.95	-30.4985									SLC39A7	GSE272780_1_ctrl_HeLa_NA
3	3	180.405		-0.00491604	0.961896		-7.24511									SLC39A8	GSE272780_1_ctrl_HeLa_NA
3	3	487.241		0.0281398	1.12526	24.6322	-14.3186									SLC3A2	GSE272780_1_ctrl_HeLa_NA
3	3	37.9982		-0.0500486	0.78007		-2.32862									SLC41A1	GSE272780_1_ctrl_HeLa_NA
3	3	34.8893		0.0293393	1.10928	23.6252	-8.85366									SLC41A2	GSE272780_1_ctrl_HeLa_NA
3	3	21.849		0.0314703	1.11599	22.0255	-7.83041									SLC43A1	GSE272780_1_ctrl_HeLa_NA
3	3	176.864		0.0273861	1.11994	25.3102	-16.6117									SLC44A1	GSE272780_1_ctrl_HeLa_NA
3	3	89.7276		0.0326398	1.13909	21.2362	-31.145									SLC44A2	GSE272780_1_ctrl_HeLa_NA
3	3	1.38175		0.178296	1.95544	3.88761	-0.0799937									SLC44A5	GSE272780_1_ctrl_HeLa_NA
3	3	0.518157		0.494947	7.005	1.40045	3.91548									SLC45A1	GSE272780_1_ctrl_HeLa_NA
3	3	5.69973		-0.0202223	0.874024		-1.34639									SLC45A3	GSE272780_1_ctrl_HeLa_NA
3	3	11.4858		0.0605266	1.25452	11.4519	-7.75554									SLC45A4	GSE272780_1_ctrl_HeLa_NA
3	3	9.58591		0.0292414	1.12458	23.7043	-29.411									SLC46A1	GSE272780_1_ctrl_HeLa_NA
3	3	27.7214		0.0146627	1.02497	47.2727	-3.62199									SLC48A1	GSE272780_1_ctrl_HeLa_NA
3	3	5.87245		0.0749245	1.32854	9.25127	-7.46518									SLC49A3	GSE272780_1_ctrl_HeLa_NA
3	3	16.4947		0.0190716	1.0596	36.3445	-7.20539									SLC4A11	GSE272780_1_ctrl_HeLa_NA
3	3	59.9335		-0.00599122	0.952204		-5.68392									SLC4A1AP	GSE272780_1_ctrl_HeLa_NA
3	3	9.84499		0.0645798	1.30357	10.7332	-12.5319									SLC4A4	GSE272780_1_ctrl_HeLa_NA
3	3	0.690877		0.0624274	1.14878	11.1032	3.85439									SLC4A5	GSE272780_1_ctrl_HeLa_NA
3	3	115.204		0.0109213	1.03532	63.4673	-11.5848									SLC50A1	GSE272780_1_ctrl_HeLa_NA
3	3	1.29539		-0.0536785	0.702081		3.71976									SLC51A	GSE272780_1_ctrl_HeLa_NA
3	3	0.690877		0.209099	2.49999	3.31492	4.53034									SLC52A1	GSE272780_1_ctrl_HeLa_NA
3	3	62.2653		0.0289875	1.08394	23.9119	-3.21285									SLC52A2	GSE272780_1_ctrl_HeLa_NA
3	3	0.604517		0.235726	2.46609	2.94048	0.472137									SLC5A2	GSE272780_1_ctrl_HeLa_NA
3	3	134.03		0.135108	1.68201	5.13031	-5.0416									SLC5A3	GSE272780_1_ctrl_HeLa_NA
3	3	15.9765		0.0189528	1.06099	36.5722	-7.81331									SLC5A5	GSE272780_1_ctrl_HeLa_NA
3	3	89.4685		-0.0115239	0.933903		-6.43331									SLC5A6	GSE272780_1_ctrl_HeLa_NA
3	3	9.24047		0.0940354	1.44122	7.37113	-9.49119									SLC66A1	GSE272780_1_ctrl_HeLa_NA
3	3	18.2219		0.0488401	1.19042	14.1922	-6.02909									SLC66A2	GSE272780_1_ctrl_HeLa_NA
3	3	30.744		0.0114178	1.03139	60.7078	-8.60808									SLC66A3	GSE272780_1_ctrl_HeLa_NA
3	3	0.604517		-0.176774	0.299785		9.10282									SLC6A15	GSE272780_1_ctrl_HeLa_NA
3	3	0.777236		0.00352121	1.01014	196.849	-16.5169									SLC6A16	GSE272780_1_ctrl_HeLa_NA
3	3	14.2493		0.0606807	1.21662	11.4229	-1.17982									SLC6A17	GSE272780_1_ctrl_HeLa_NA
3	3	41.1935		0.0234266	1.07789	29.588	-7.05169									SLC6A9	GSE272780_1_ctrl_HeLa_NA
3	3	70.9012		0.0284692	1.13649	24.3473	-8.60101									SLC7A1	GSE272780_1_ctrl_HeLa_NA
3	3	992.272		0.0691075	1.34607	10.03	-5.72461									SLC7A2	GSE272780_1_ctrl_HeLa_NA
3	3	996.33		0.00553806	1.00809	125.161	-8.95421									SLC7A5	GSE272780_1_ctrl_HeLa_NA
3	3	63.2152		0.0104028	1.04113	66.6309	-23.1403									SLC7A6	GSE272780_1_ctrl_HeLa_NA
3	3	0.777236		0.0933029	1.35528	7.429	1.55179									SLC8A3	GSE272780_1_ctrl_HeLa_NA
3	3	44.1297		0.0379223	1.16201	18.2781	-21.7938									SLC8B1	GSE272780_1_ctrl_HeLa_NA
3	3	4.4907		-0.0587991	0.7442		-1.12037									SLC9A1	GSE272780_1_ctrl_HeLa_NA
3	3	2.67715		0.0380615	1.16404	18.2112	-30.6805									SLC9A3	GSE272780_1_ctrl_HeLa_NA
3	3	8.46324		0.052958	1.21867	13.0886	-8.37416									SLC9A5	GSE272780_1_ctrl_HeLa_NA
3	3	63.3016		0.00256899	1.00791	269.813	-19.5947									SLC9A6	GSE272780_1_ctrl_HeLa_NA
3	3	82.9052		0.0174237	1.06403	39.7818	-12.4748									SLC9A7	GSE272780_1_ctrl_HeLa_NA
3	3	0.690877		0.154971	1.83522	4.47276	-7.58234									SLC9C1	GSE272780_1_ctrl_HeLa_NA
3	3	5.78609		0.0901386	1.50218	7.68979	-0.548218									SLCO1A2	GSE272780_1_ctrl_HeLa_NA
3	3	4.23162		0.103778	1.4408	6.67911	-0.209302									SLCO1B3	GSE272780_1_ctrl_HeLa_NA
3	3	183.514		0.0594305	1.27828	11.6632	-11.7682									SLF1	GSE272780_1_ctrl_HeLa_NA
3	3	53.4566		0.0279866	1.13517	24.7671	-8.28568									SLF2	GSE272780_1_ctrl_HeLa_NA
3	3	18.74		-0.0150132	0.913316		-4.59359									SLFN12	GSE272780_1_ctrl_HeLa_NA
3	3	111.231		-0.0161324	0.910094		-4.79151									SLIRP	GSE272780_1_ctrl_HeLa_NA
3	3	5.26793		0.114069	1.66451	6.07658	0.63027									SLITRK4	GSE272780_1_ctrl_HeLa_NA
3	3	31.0031		0.0633101	1.33645	10.9484	-2.32214									SLITRK5	GSE272780_1_ctrl_HeLa_NA
3	3	94.6501		0.0109246	1.02879	63.4485	-8.39345									SLMAP	GSE272780_1_ctrl_HeLa_NA
3	3	13.2994		0.071284	1.26988	9.72374	-1.09605									SLX4	GSE272780_1_ctrl_HeLa_NA
3	3	10.5359		0.00738901	0.993152	93.8079	-3.3013									SLX4IP	GSE272780_1_ctrl_HeLa_NA
3	3	8.29052		0.0660312	1.25857	10.4973	-2.94377									SMAD1	GSE272780_1_ctrl_HeLa_NA
3	3	43.2661		0.0853735	1.37552	8.11899	-5.11521									SMAD4	GSE272780_1_ctrl_HeLa_NA
3	3	159.074		0.0568734	1.27115	12.1875	-8.98771									SMAD5	GSE272780_1_ctrl_HeLa_NA
3	3	17.7037		0.0502121	1.24144	13.8044	-7.76842									SMAD6	GSE272780_1_ctrl_HeLa_NA
3	3	5.26793		0.00456248	1.0137	151.923	-15.6018									SMAD9	GSE272780_1_ctrl_HeLa_NA
3	3	17.6174		-0.00763077	0.919509		-1.23808									SMAGP	GSE272780_1_ctrl_HeLa_NA
3	3	22.7989		-0.00336764	0.956543		-4.39049									SMAP1	GSE272780_1_ctrl_HeLa_NA
3	3	21.9353		-5.2668e-05	0.973471		-5.23124									SMAP2	GSE272780_1_ctrl_HeLa_NA
3	3	96.2046		0.0328512	1.15984	21.0996	-7.44343									SMARCA1	GSE272780_1_ctrl_HeLa_NA
3	3	116.24		0.00362737	1.00886	191.088	-14.3977									SMARCA2	GSE272780_1_ctrl_HeLa_NA
3	3	310.722		0.00574902	1.02661	120.568	-17.6751									SMARCA5	GSE272780_1_ctrl_HeLa_NA
3	3	84.2869		0.019732	1.08207	35.128	-42.4848									SMARCAD1	GSE272780_1_ctrl_HeLa_NA
3	3	28.585		0.00778541	0.987966	89.0315	-2.28699									SMARCAL1	GSE272780_1_ctrl_HeLa_NA
3	3	61.5744		-0.03388	0.823433		-0.986187									SMARCB1	GSE272780_1_ctrl_HeLa_NA
3	3	80.7462		-0.0188546	0.906764		-6.47523									SMARCD1	GSE272780_1_ctrl_HeLa_NA
3	3	65.8924		0.0386259	1.16874	17.9451	-22.2532									SMARCD2	GSE272780_1_ctrl_HeLa_NA
3	3	53.9747		0.0188177	1.08482	36.8348	-13.7174									SMARCD3	GSE272780_1_ctrl_HeLa_NA
3	3	13.213		0.0259119	1.04472	26.7502	-0.159674									SMARCE1	GSE272780_1_ctrl_HeLa_NA
3	3	392.504		0.000362352	0.993407	1912.91	-12.3484									SMC1A	GSE272780_1_ctrl_HeLa_NA
3	3	0.863596		-0.150479	0.478524		2.55865									SMC1B	GSE272780_1_ctrl_HeLa_NA
3	3	113.822		0.00967492	1.03878	71.6437	-27.2842									SMC3	GSE272780_1_ctrl_HeLa_NA
3	3	140.593		0.0376907	1.18393	18.3904	-6.96857									SMCHD1	GSE272780_1_ctrl_HeLa_NA
3	3	14.0766		0.0294475	1.07965	23.5384	-2.31189									SMCO4	GSE272780_1_ctrl_HeLa_NA
3	3	21.5035		-0.0693418	0.71456		-1.38557									SMCR8	GSE272780_1_ctrl_HeLa_NA
3	3	6.30425		0.185326	2.06631	3.74015	-5.94097									SMIM3	GSE272780_1_ctrl_HeLa_NA
3	3	0.345438		0.178296	1.95544	3.88761	-0.0799937									SMIM32	GSE272780_1_ctrl_HeLa_NA
3	3	188.696		0.0411616	1.19989	16.8397	-7.09093									SMOC1	GSE272780_1_ctrl_HeLa_NA
3	3	51.4703		0.0345407	1.10117	20.0675	-2.15886									SMPD1	GSE272780_1_ctrl_HeLa_NA
3	3	19.0855		0.0371529	1.11529	18.6566	-2.45672									SMPD2	GSE272780_1_ctrl_HeLa_NA
3	3	4.9225		0.0434367	1.20202	15.9576	-10.3195									SMPD3	GSE272780_1_ctrl_HeLa_NA
3	3	161.492		0.0189455	1.07278	36.5864	-14.3775									SMPD4	GSE272780_1_ctrl_HeLa_NA
3	3	52.7657		-0.0762103	0.693905		-1.27869									SMTN	GSE272780_1_ctrl_HeLa_NA
3	3	164.083		0.013688	1.06416	50.639	-12.6306									SMU1	GSE272780_1_ctrl_HeLa_NA
3	3	37.0483		0.0484824	1.19414	14.2969	-7.48061									SMURF2	GSE272780_1_ctrl_HeLa_NA
3	3	81.6098		-0.0088216	0.958711		-13.4084									SMYD2	GSE272780_1_ctrl_HeLa_NA
3	3	18.3082		-0.0223359	0.888992		-5.14006									SMYD3	GSE272780_1_ctrl_HeLa_NA
3	3	5.00886		-0.185496	0.398797		3.73923									SNAI1	GSE272780_1_ctrl_HeLa_NA
3	3	23.4898		-0.0153368	0.887654		-0.86367									SNAP23	GSE272780_1_ctrl_HeLa_NA
3	3	15.8902		0.0489627	1.22298	14.1566	-14.0704									SNAP25	GSE272780_1_ctrl_HeLa_NA
3	3	36.4437		0.0589261	1.2554	11.763	-11.4792									SNAP29	GSE272780_1_ctrl_HeLa_NA
3	3	31.4349		0.0424911	1.15166	16.3128	-4.26086									SNAP47	GSE272780_1_ctrl_HeLa_NA
3	3	2.76351		0.128793	1.63251	5.38185	-3.92409									SNAP91	GSE272780_1_ctrl_HeLa_NA
3	3	16.4947		0.0116076	1.0053	59.7152	-2.53408									SNAPC2	GSE272780_1_ctrl_HeLa_NA
3	3	22.8853		0.0417281	1.1691	16.611	-10.161									SNAPC4	GSE272780_1_ctrl_HeLa_NA
3	3	36.0983		-0.016923	0.913107		-6.25611									SNAPC5	GSE272780_1_ctrl_HeLa_NA
3	3	55.4428		0.00863389	1.03646	80.2822	-23.2868									SNAPIN	GSE272780_1_ctrl_HeLa_NA
3	3	0.518157		0.178296	1.95544	3.88761	-0.0799937									SNCAIP	GSE272780_1_ctrl_HeLa_NA
3	3	2.15899		0.0777202	1.41385	8.9185	-2.35954									SNCB	GSE272780_1_ctrl_HeLa_NA
3	3	703.399		0.0328577	1.14555	21.0955	-15.4762									SND1	GSE272780_1_ctrl_HeLa_NA
3	3	4.31798		-0.0718164	0.691206		0.525607									SNIP1	GSE272780_1_ctrl_HeLa_NA
3	3	18.4809		0.0688313	1.2248	10.0702	1.4996									SNN	GSE272780_1_ctrl_HeLa_NA
3	3	1.03631		0.168637	2.0268	4.11028	-1.72871									SNORC	GSE272780_1_ctrl_HeLa_NA
3	3	5.35429		0.0891586	1.46789	7.77431	-3.82134									SNPH	GSE272780_1_ctrl_HeLa_NA
3	3	410.208		0.0101248	1.04039	68.4605	-25.3556									SNRNP200	GSE272780_1_ctrl_HeLa_NA
3	3	71.333		-0.0140998	0.914218		-4.08964									SNRNP25	GSE272780_1_ctrl_HeLa_NA
3	3	7.686		0.0851682	1.35702	8.13857	-2.48166									SNRNP35	GSE272780_1_ctrl_HeLa_NA
3	3	241.202		0.0224294	1.08313	30.9035	-10.875									SNRNP70	GSE272780_1_ctrl_HeLa_NA
3	3	39.9845		-0.0367011	0.811929		-0.748811									SNRPA1	GSE272780_1_ctrl_HeLa_NA
3	3	179.714		0.00571224	1.00434	121.344	-7.32814									SNRPB	GSE272780_1_ctrl_HeLa_NA
3	3	51.9885		-0.0269712	0.878929		-6.92011									SNRPB2	GSE272780_1_ctrl_HeLa_NA
3	3	142.148		-0.00978161	0.93764		-5.66973									SNRPC	GSE272780_1_ctrl_HeLa_NA
3	3	104.322		-0.03094	0.856322		-4.63987									SNRPD1	GSE272780_1_ctrl_HeLa_NA
3	3	74.701		-0.00666958	0.955248		-7.29028									SNRPG	GSE272780_1_ctrl_HeLa_NA
3	3	16.322		-0.0384945	0.812967		-1.6305									SNRPN	GSE272780_1_ctrl_HeLa_NA
3	3	39.2936		0.0118961	1.05077	58.2668	-20.7416									SNTA1	GSE272780_1_ctrl_HeLa_NA
3	3	94.4774		0.0624636	1.27896	11.0968	-16.0613									SNTB2	GSE272780_1_ctrl_HeLa_NA
3	3	1.72719		0.215911	2.34487	3.21033	-7.31454									SNTG2	GSE272780_1_ctrl_HeLa_NA
3	3	212.099		0.00424199	1.0114	163.401	-14.4502									SNU13	GSE272780_1_ctrl_HeLa_NA
3	3	1.55447		0.521163	7.9803	1.33	-4.27255									SNURF	GSE272780_1_ctrl_HeLa_NA
3	3	71.8512		0.000326185	0.992281	2125.01	-11.6581									SNW1	GSE272780_1_ctrl_HeLa_NA
3	3	73.4056		-0.013523	0.938535		-11.634									SNX1	GSE272780_1_ctrl_HeLa_NA
3	3	17.1856		0.0382991	1.16342	18.0983	-20.7532									SNX11	GSE272780_1_ctrl_HeLa_NA
3	3	141.284		-0.0104185	0.947978		-10.2297									SNX12	GSE272780_1_ctrl_HeLa_NA
3	3	92.7502		0.0133652	1.05188	51.862	-18.3439									SNX13	GSE272780_1_ctrl_HeLa_NA
3	3	75.1328		0.0308458	1.12657	22.4714	-15.8699									SNX14	GSE272780_1_ctrl_HeLa_NA
3	3	107.604		-0.0052383	0.960147		-7.0867									SNX17	GSE272780_1_ctrl_HeLa_NA
3	3	18.3082		-0.0230564	0.845824		0.572271									SNX18	GSE272780_1_ctrl_HeLa_NA
3	3	72.542		0.000724414	0.998501	956.838	-15.9709									SNX19	GSE272780_1_ctrl_HeLa_NA
3	3	284.209		0.0261925	1.10585	26.4635	-15.9994									SNX2	GSE272780_1_ctrl_HeLa_NA
3	3	11.4858		0.0620052	1.22927	11.1789	-1.83391									SNX21	GSE272780_1_ctrl_HeLa_NA
3	3	12.5221		0.00155203	0.939978	446.608	0.288466									SNX22	GSE272780_1_ctrl_HeLa_NA
3	3	40.9344		-0.0111337	0.938375		-7.3544									SNX25	GSE272780_1_ctrl_HeLa_NA
3	3	85.1505		-0.00298504	0.96716		-6.559									SNX27	GSE272780_1_ctrl_HeLa_NA
3	3	13.1267		0.125788	1.6751	5.51045	-7.91963									SNX29	GSE272780_1_ctrl_HeLa_NA
3	3	165.465		0.00279718	1.00749	247.802	-16.9379									SNX3	GSE272780_1_ctrl_HeLa_NA
3	3	23.9216		0.0307385	1.10876	22.5498	-6.64915									SNX30	GSE272780_1_ctrl_HeLa_NA
3	3	0.777236		-0.236249	0.303744		5.07893									SNX32	GSE272780_1_ctrl_HeLa_NA
3	3	13.4721		0.0479072	1.16868	14.4685	-2.90775									SNX33	GSE272780_1_ctrl_HeLa_NA
3	3	132.217		0.00637453	1.03008	108.737	-16.244									SNX6	GSE272780_1_ctrl_HeLa_NA
3	3	88.3458		0.0173744	1.08214	39.8947	-11.1409									SNX9	GSE272780_1_ctrl_HeLa_NA
3	3	4.31798		-0.0113449	0.917777		-2.91337									SOBP	GSE272780_1_ctrl_HeLa_NA
3	3	144.22		0.021785	1.08568	31.8177	-15.0286									SOD2	GSE272780_1_ctrl_HeLa_NA
3	3	24.1807		-0.016823	0.88105		-0.729635									SOGA1	GSE272780_1_ctrl_HeLa_NA
3	3	2.24535		0.0190518	0.993635	36.3823	1.61539									SORBS1	GSE272780_1_ctrl_HeLa_NA
3	3	85.3233		0.0401386	1.15159	17.2688	-6.62267									SORBS2	GSE272780_1_ctrl_HeLa_NA
3	3	29.0168		-0.0210433	0.874868		-1.83747									SORBS3	GSE272780_1_ctrl_HeLa_NA
3	3	94.8228		0.0459434	1.22993	15.087	-5.35537									SORL1	GSE272780_1_ctrl_HeLa_NA
3	3	351.052		0.0202082	1.0945	34.3004	-11.0937									SORT1	GSE272780_1_ctrl_HeLa_NA
3	3	41.798		0.0803798	1.38077	8.6234	-23.1553									SOS1	GSE272780_1_ctrl_HeLa_NA
3	3	39.8118		0.0292426	1.06261	23.7033	-0.485963									SOWAHC	GSE272780_1_ctrl_HeLa_NA
3	3	0.431798		0.263023	2.75596	2.63531	0.617631									SOWAHD	GSE272780_1_ctrl_HeLa_NA
3	3	11.1404		0.191292	2.0846	3.6235	-1.83236									SOX12	GSE272780_1_ctrl_HeLa_NA
3	3	7.77236		0.0824167	1.37372	8.41028	-8.8646									SOX13	GSE272780_1_ctrl_HeLa_NA
3	3	0.690877		-0.0511537	0.582266		8.47975									SOX18	GSE272780_1_ctrl_HeLa_NA
3	3	1.72719		-0.0451726	0.758465		1.70736									SOX21	GSE272780_1_ctrl_HeLa_NA
3	3	10.2768		0.112568	1.59036	6.15759	-7.6592									SOX6	GSE272780_1_ctrl_HeLa_NA
3	3	0.259079		-0.133105	0.469383		5.49932									SOX7	GSE272780_1_ctrl_HeLa_NA
3	3	131.439		0.0346443	1.12271	20.0076	-5.72783									SP1	GSE272780_1_ctrl_HeLa_NA
3	3	14.9402		-0.0178795	0.91003		-6.38368									SP110	GSE272780_1_ctrl_HeLa_NA
3	3	17.0128		0.0180859	1.08263	38.3253	-12.8913									SP140L	GSE272780_1_ctrl_HeLa_NA
3	3	3.79982		-0.00865989	0.94512		-6.52964									SP2	GSE272780_1_ctrl_HeLa_NA
3	3	89.1231		0.036655	1.16796	18.91	-11.4393									SP3	GSE272780_1_ctrl_HeLa_NA
3	3	21.1581		0.0746904	1.37644	9.28028	-5.65864									SP4	GSE272780_1_ctrl_HeLa_NA
3	3	0.863596		0.18369	2.13156	3.77347	-3.74084									SP5	GSE272780_1_ctrl_HeLa_NA
3	3	2.07263		-0.0928979	0.632227		0.631561									SP6	GSE272780_1_ctrl_HeLa_NA
3	3	10.9677		-0.00688316	0.86904		3.08449									SPACA9	GSE272780_1_ctrl_HeLa_NA
3	3	18.9991		0.00825243	1.02311	83.9931	-10.8731									SPAG16	GSE272780_1_ctrl_HeLa_NA
3	3	13.213		0.0318549	1.117	21.7595	-7.59621									SPAG4	GSE272780_1_ctrl_HeLa_NA
3	3	33.4212		-0.00891152	0.945636		-6.97104									SPAG7	GSE272780_1_ctrl_HeLa_NA
3	3	108.727		0.00612567	1.01351	113.155	-10.3778									SPART	GSE272780_1_ctrl_HeLa_NA
3	3	12.4358		0.0751703	1.36942	9.22102	-8.15901									SPATA13	GSE272780_1_ctrl_HeLa_NA
3	3	3.45438		0.00814601	0.989103	85.0904	-2.24318									SPATA24	GSE272780_1_ctrl_HeLa_NA
3	3	1.64083		0.15417	1.70807	4.49599	3.33442									SPATA25	GSE272780_1_ctrl_HeLa_NA
3	3	4.57706		0.0857542	1.40504	8.08295	-17.2881									SPATA2L	GSE272780_1_ctrl_HeLa_NA
3	3	10.7086		-0.00750959	0.944205		-5.1676									SPATA33	GSE272780_1_ctrl_HeLa_NA
3	3	0.172719		-0.207876	0.287402		7.96945									SPATA4	GSE272780_1_ctrl_HeLa_NA
3	3	0.518157		-0.0983901	0.517637		6.7426									SPATA6L	GSE272780_1_ctrl_HeLa_NA
3	3	47.8432		0.0189891	1.04832	36.5023	-4.55359									SPATS2	GSE272780_1_ctrl_HeLa_NA
3	3	50.1749		0.00667923	1.02354	103.777	-17.3567									SPC24	GSE272780_1_ctrl_HeLa_NA
3	3	18.1355		-0.0130416	0.92853		-6.53183									SPC25	GSE272780_1_ctrl_HeLa_NA
3	3	36.7028		-0.0183416	0.908523		-6.43913									SPCS2	GSE272780_1_ctrl_HeLa_NA
3	3	0.777236		0.113912	1.60681	6.08495	-5.78722									SPDYA	GSE272780_1_ctrl_HeLa_NA
3	3	0.345438		-0.228514	0.295003		6.2804									SPDYE6	GSE272780_1_ctrl_HeLa_NA
3	3	121.162		0.0305485	1.11608	22.6901	-9.42614									SPECC1	GSE272780_1_ctrl_HeLa_NA
3	3	10.0177		0.014151	1.04104	48.9822	-7.95284									SPEG	GSE272780_1_ctrl_HeLa_NA
3	3	36.8755		0.0033058	0.997321	209.676	-8.26131									SPEN	GSE272780_1_ctrl_HeLa_NA
3	3	88.9504		0.0202824	1.07795	34.1748	-13.8051									SPG11	GSE272780_1_ctrl_HeLa_NA
3	3	44.4752		0.0328609	1.12221	21.0934	-7.80905									SPHK1	GSE272780_1_ctrl_HeLa_NA
3	3	9.84499		0.0594815	1.19154	11.6532	0.530117									SPHK2	GSE272780_1_ctrl_HeLa_NA
3	3	4.66342		0.0663103	1.22065	10.4531	0.905625									SPIN2B	GSE272780_1_ctrl_HeLa_NA
3	3	27.2033		0.0107961	0.998951	64.2037	-2.11824									SPIN3	GSE272780_1_ctrl_HeLa_NA
3	3	33.853		0.0580548	1.29281	11.9395	-4.83996									SPIN4	GSE272780_1_ctrl_HeLa_NA
3	3	14.2493		0.0226833	1.08807	30.5576	-13.524									SPINDOC	GSE272780_1_ctrl_HeLa_NA
3	3	1.72719		0.0311368	1.11169	22.2614	-6.96921									SPINK2	GSE272780_1_ctrl_HeLa_NA
3	3	93.9592		0.0339877	1.13729	20.394	-12.5293									SPINK5	GSE272780_1_ctrl_HeLa_NA
3	3	81.2644		0.0522704	1.22282	13.2608	-11.8074									SPINT1	GSE272780_1_ctrl_HeLa_NA
3	3	51.2976		0.0030539	1.00669	226.971	-14.555									SPIRE1	GSE272780_1_ctrl_HeLa_NA
3	3	1.81355		-0.0741875	0.64746		3.45253									SPOCD1	GSE272780_1_ctrl_HeLa_NA
3	3	61.7471		0.013528	1.06391	51.2378	-12.3153									SPOCK1	GSE272780_1_ctrl_HeLa_NA
3	3	0.259079		0.218499	2.45396	3.17232	-2.78374									SPOCK3	GSE272780_1_ctrl_HeLa_NA
3	3	0.518157		-0.116927	0.550779		2.61625									SPON1	GSE272780_1_ctrl_HeLa_NA
3	3	56.7382		0.00743969	1.02589	93.1688	-16.1699									SPON2	GSE272780_1_ctrl_HeLa_NA
3	3	37.221		0.0470034	1.1815	14.7468	-6.00304									SPOP	GSE272780_1_ctrl_HeLa_NA
3	3	28.9305		0.0147881	1.04975	46.8721	-10.5421									SPOPL	GSE272780_1_ctrl_HeLa_NA
3	3	1.64083		0.047476	1.23949	14.5999	-4.92761									SPOUT1	GSE272780_1_ctrl_HeLa_NA
3	3	0.345438		-0.278176	0.161726		9.80807									SPP1	GSE272780_1_ctrl_HeLa_NA
3	3	13.8175		0.012223	1.00108	56.7087	-1.64527									SPPL3	GSE272780_1_ctrl_HeLa_NA
3	3	19.3445		0.0618167	1.30185	11.2129	-7.20528									SPRED1	GSE272780_1_ctrl_HeLa_NA
3	3	1.29539		0.202673	2.0661	3.42002	4.31175									SPRED3	GSE272780_1_ctrl_HeLa_NA
3	3	1.12267		0.0565752	1.10038	12.2518	4.69819									SPRN	GSE272780_1_ctrl_HeLa_NA
3	3	25.9079		0.00228877	0.999819	302.846	-11.4506									SPRTN	GSE272780_1_ctrl_HeLa_NA
3	3	2.41807		0.0148871	0.983701	46.5602	1.08336									SPRY1	GSE272780_1_ctrl_HeLa_NA
3	3	11.1404		0.003235	0.940573	214.265	0.805195									SPSB2	GSE272780_1_ctrl_HeLa_NA
3	3	935.533		0.0161516	1.06073	42.915	-14.2837									SPTAN1	GSE272780_1_ctrl_HeLa_NA
3	3	14.2493		0.106702	1.53306	6.4961	-28.1984									SPTB	GSE272780_1_ctrl_HeLa_NA
3	3	3.88618		0.0618002	1.26014	11.2159	-7.50176									SPTBN5	GSE272780_1_ctrl_HeLa_NA
3	3	66.8423		0.0197381	1.08916	35.1173	-13.4021									SPTLC2	GSE272780_1_ctrl_HeLa_NA
3	3	104.754		0.0641632	1.33335	10.8029	-3.3458									SPTSSA	GSE272780_1_ctrl_HeLa_NA
3	3	75.2192		0.019391	1.04094	35.7459	-2.99338									SQLE	GSE272780_1_ctrl_HeLa_NA
3	3	466.601		0.0120981	1.0455	57.2938	-16.5531									SQSTM1	GSE272780_1_ctrl_HeLa_NA
3	3	65.3742		-0.0208649	0.905819		-8.71847									SRA1	GSE272780_1_ctrl_HeLa_NA
3	3	11.9176		-0.00325924	0.979506		-12.6915									SRCIN1	GSE272780_1_ctrl_HeLa_NA
3	3	28.4123		0.0507809	1.21557	13.6498	-11.8409									SRD5A3	GSE272780_1_ctrl_HeLa_NA
3	3	331.189		0.0336756	1.16159	20.5831	-8.11075									SREBF1	GSE272780_1_ctrl_HeLa_NA
3	3	65.3742		0.0305365	1.12923	22.699	-27.4455									SREK1	GSE272780_1_ctrl_HeLa_NA
3	3	14.2493		-0.0864557	0.632254		2.17927									SRF	GSE272780_1_ctrl_HeLa_NA
3	3	45.3388		-0.016967	0.898562		-3.17623									SRFBP1	GSE272780_1_ctrl_HeLa_NA
3	3	17.9628		-0.00790886	0.926704		-2.30988									SRGAP1	GSE272780_1_ctrl_HeLa_NA
3	3	23.7489		-0.0522946	0.775859		-2.80518									SRGAP2	GSE272780_1_ctrl_HeLa_NA
3	3	4.14526		0.0461775	1.12578	15.0105	0.679597									SRGAP2B	GSE272780_1_ctrl_HeLa_NA
3	3	16.7538		-0.0558393	0.742611		0.12274									SRGAP2C	GSE272780_1_ctrl_HeLa_NA
3	3	90.4185		0.0119169	1.03517	58.1649	-9.3126									SRI	GSE272780_1_ctrl_HeLa_NA
3	3	41.2799		-0.0365322	0.825337		-2.46787									SRP68	GSE272780_1_ctrl_HeLa_NA
3	3	96.7227		0.0198712	1.0721	34.882	-10.9096									SRPK2	GSE272780_1_ctrl_HeLa_NA
3	3	10.6222		-0.0249118	0.844271		0.104362									SRRD	GSE272780_1_ctrl_HeLa_NA
3	3	183.687		0.0361836	1.11821	19.1564	-3.5276									SRRT	GSE272780_1_ctrl_HeLa_NA
3	3	193.791		0.0240082	1.11357	28.8713	-9.85021									SRSF11	GSE272780_1_ctrl_HeLa_NA
3	3	242.67		0.0276846	1.12585	25.0373	-12.1684									SRSF2	GSE272780_1_ctrl_HeLa_NA
3	3	52.2475		0.0493373	1.22196	14.0491	-17.4245									SRSF4	GSE272780_1_ctrl_HeLa_NA
3	3	161.838		0.00248047	0.99599	279.442	-9.05694									SRSF7	GSE272780_1_ctrl_HeLa_NA
3	3	27.1169		0.00596224	0.976163	116.256	-1.7009									SRSF8	GSE272780_1_ctrl_HeLa_NA
3	3	12.6949		0.00719174	0.995109	96.3811	-3.76779									SS18L2	GSE272780_1_ctrl_HeLa_NA
3	3	41.8844		0.0504816	1.20476	13.7307	-7.77395									SSBP3	GSE272780_1_ctrl_HeLa_NA
3	3	46.3751		-0.0184051	0.915616		-9.0549									SSBP4	GSE272780_1_ctrl_HeLa_NA
3	3	3.97254		-0.0571649	0.665965		5.04687									SSC4D	GSE272780_1_ctrl_HeLa_NA
3	3	0.518157		0.0202134	1.06971	34.2915	-9.04844									SSC5D	GSE272780_1_ctrl_HeLa_NA
3	3	14.5948		0.0543796	1.21612	12.7465	-5.73605									SSH1	GSE272780_1_ctrl_HeLa_NA
3	3	39.7254		0.069513	1.31485	9.97148	-15.1978									SSH3	GSE272780_1_ctrl_HeLa_NA
3	3	53.2839		-0.00458489	0.959975		-6.2925									SSNA1	GSE272780_1_ctrl_HeLa_NA
3	3	2.24535		0.134773	1.6931	5.14307	-7.95876									SSPN	GSE272780_1_ctrl_HeLa_NA
3	3	211.322		0.0112379	1.03943	61.6797	-13.7131									SSR4	GSE272780_1_ctrl_HeLa_NA
3	3	10.0177		0.0253568	1.07948	27.3358	-5.31812									SSTR2	GSE272780_1_ctrl_HeLa_NA
3	3	156.57		0.0132019	1.04915	52.5037	-15.2602									SSU72	GSE272780_1_ctrl_HeLa_NA
3	3	0.259079		0.218499	2.45396	3.17232	-2.78374									SSX1	GSE272780_1_ctrl_HeLa_NA
3	3	0.345438		0.178296	1.95544	3.88761	-0.0799937									SSX2B	GSE272780_1_ctrl_HeLa_NA
3	3	386.373		0.00748587	1.02132	92.594	-11.7092									ST13	GSE272780_1_ctrl_HeLa_NA
3	3	37.3937		0.0240524	1.09371	28.8182	-13.227									ST3GAL2	GSE272780_1_ctrl_HeLa_NA
3	3	96.4636		0.0314591	1.09306	22.0333	-2.93586									ST3GAL4	GSE272780_1_ctrl_HeLa_NA
3	3	4.0589		0.217957	2.38318	3.1802	-14.5342									ST3GAL6	GSE272780_1_ctrl_HeLa_NA
3	3	0.690877		0.310863	3.4796	2.22975	-12.8842									ST6GALNAC3	GSE272780_1_ctrl_HeLa_NA
3	3	81.6962		0.0121471	1.04064	57.0627	-11.7157									ST6GALNAC4	GSE272780_1_ctrl_HeLa_NA
3	3	34.3711		0.0127764	1.04903	54.2522	-17.6544									ST7	GSE272780_1_ctrl_HeLa_NA
3	3	0.431798		0.0372039	1.06028	18.6311	2.35266									STAB1	GSE272780_1_ctrl_HeLa_NA
3	3	1.29539		0.162148	1.91982	4.27478	-14.939									STAC3	GSE272780_1_ctrl_HeLa_NA
3	3	2.50443		0.0598585	1.1272	11.5798	4.24756									STAG3	GSE272780_1_ctrl_HeLa_NA
3	3	33.5075		0.0663478	1.31934	10.4472	-9.20747									STAM	GSE272780_1_ctrl_HeLa_NA
3	3	47.6705		0.0241389	1.09878	28.715	-19.4178									STAM2	GSE272780_1_ctrl_HeLa_NA
3	3	48.275		0.000957756	0.991596	723.72	-9.83574									STAMBP	GSE272780_1_ctrl_HeLa_NA
3	3	8.72232		-0.0887874	0.638853		1.05862									STAMBPL1	GSE272780_1_ctrl_HeLa_NA
3	3	31.1758		0.00613783	0.993537	112.93	-4.26158									STARD10	GSE272780_1_ctrl_HeLa_NA
3	3	2.93623		-0.161626	0.394264		6.48214									STARD13	GSE272780_1_ctrl_HeLa_NA
3	3	249.925		0.018233	1.06197	38.0161	-9.37206									STARD7	GSE272780_1_ctrl_HeLa_NA
3	3	10.1041		0.0267628	1.10101	25.8997	-10.2703									STARD8	GSE272780_1_ctrl_HeLa_NA
3	3	45.4251		0.0410634	1.18089	16.8799	-20.1479									STAT2	GSE272780_1_ctrl_HeLa_NA
3	3	78.9327		0.0296798	1.11254	23.3542	-9.5824									STAT5A	GSE272780_1_ctrl_HeLa_NA
3	3	177.555		0.0103542	1.03603	66.9435	-13.9785									STAT5B	GSE272780_1_ctrl_HeLa_NA
3	3	117.449		0.00593732	1.00865	116.744	-8.52526									STAT6	GSE272780_1_ctrl_HeLa_NA
3	3	131.785		0.0254459	1.08903	27.24	-7.77365									STAU1	GSE272780_1_ctrl_HeLa_NA
3	3	80.4871		0.00800741	1.02522	86.5633	-13.0008									STAU2	GSE272780_1_ctrl_HeLa_NA
3	3	3.54074		0.07648	1.3707	9.06311	-10.4154									STC1	GSE272780_1_ctrl_HeLa_NA
3	3	18.74		-0.0372262	0.832042		-4.06722									STC2	GSE272780_1_ctrl_HeLa_NA
3	3	13.6448		0.0574055	1.26195	12.0746	-17.4688									STEAP2	GSE272780_1_ctrl_HeLa_NA
3	3	35.8392		0.0222031	1.04834	31.2185	-2.3378									STIL	GSE272780_1_ctrl_HeLa_NA
3	3	53.0248		0.0163274	1.0596	42.4531	-12.6552									STIM1	GSE272780_1_ctrl_HeLa_NA
3	3	7.08149		0.0383038	1.18682	18.0961	-6.96424									STING1	GSE272780_1_ctrl_HeLa_NA
3	3	343.107		-0.0305449	0.849028		-2.98478									STIP1	GSE272780_1_ctrl_HeLa_NA
3	3	41.539		0.0259676	1.09465	26.6928	-8.98824									STK10	GSE272780_1_ctrl_HeLa_NA
3	3	3.28166		0.176385	2.02168	3.92975	-19.632									STK11	GSE272780_1_ctrl_HeLa_NA
3	3	29.6213		-0.00159374	0.954401		-2.81544									STK11IP	GSE272780_1_ctrl_HeLa_NA
3	3	22.2808		-0.0026701	0.978033		-10.2496									STK16	GSE272780_1_ctrl_HeLa_NA
3	3	42.5753		0.00623774	0.999233	111.122	-5.37199									STK17A	GSE272780_1_ctrl_HeLa_NA
3	3	19.2582		0.101751	1.50947	6.81217	-14.1838									STK17B	GSE272780_1_ctrl_HeLa_NA
3	3	8.1178		-0.0167033	0.887024		-1.38053									STK19	GSE272780_1_ctrl_HeLa_NA
3	3	61.488		0.0193291	1.05908	35.8603	-6.72961									STK24	GSE272780_1_ctrl_HeLa_NA
3	3	28.4123		-0.00391913	0.958561		-5.28448									STK32C	GSE272780_1_ctrl_HeLa_NA
3	3	9.49955		-0.0171424	0.920634		-9.2122									STK35	GSE272780_1_ctrl_HeLa_NA
3	3	32.3848		-0.0053496	0.956238		-6.08377									STK36	GSE272780_1_ctrl_HeLa_NA
3	3	76.86		0.0390221	1.1657	17.7629	-18.2668									STK38	GSE272780_1_ctrl_HeLa_NA
3	3	36.6165		0.044991	1.18198	15.4064	-9.05121									STK39	GSE272780_1_ctrl_HeLa_NA
3	3	88.9504		-0.0128559	0.925727		-5.59245									STK4	GSE272780_1_ctrl_HeLa_NA
3	3	321.43		-0.00590979	0.962818		-9.02548									STMN1	GSE272780_1_ctrl_HeLa_NA
3	3	2.50443		-0.0665647	0.705576		0.612921									STMN3	GSE272780_1_ctrl_HeLa_NA
3	3	22.3671		0.0722316	1.32405	9.59617	-11.3194									STON2	GSE272780_1_ctrl_HeLa_NA
3	3	8.72232		0.0702839	1.31772	9.86211	-14.0525									STOX1	GSE272780_1_ctrl_HeLa_NA
3	3	0.259079		0.340149	3.77725	2.03777	0.77341									STPG4	GSE272780_1_ctrl_HeLa_NA
3	3	4.23162		0.229627	2.5494	3.01857	-4.50332									STRADA	GSE272780_1_ctrl_HeLa_NA
3	3	16.7538		-0.0213531	0.873219		-1.76503									STRADB	GSE272780_1_ctrl_HeLa_NA
3	3	75.2192		-0.00987179	0.94986		-10.1209									STRBP	GSE272780_1_ctrl_HeLa_NA
3	3	50.6067		0.0191859	1.06907	36.1279	-10.8632									STRIP1	GSE272780_1_ctrl_HeLa_NA
3	3	116.499		0.0220368	1.10428	31.454	-10.1395									STRN	GSE272780_1_ctrl_HeLa_NA
3	3	45.0797		0.0568692	1.24261	12.1884	-10.2032									STRN3	GSE272780_1_ctrl_HeLa_NA
3	3	314.349		0.00147865	0.998876	468.77	-13.1474									STT3A	GSE272780_1_ctrl_HeLa_NA
3	3	34.5438		-0.00170846	0.987079		-13.9728									STUB1	GSE272780_1_ctrl_HeLa_NA
3	3	0.172719		-0.0380318	0.704467		5.85216									STUM	GSE272780_1_ctrl_HeLa_NA
3	3	1.29539		-0.0100804	0.89247		0.586204									STX11	GSE272780_1_ctrl_HeLa_NA
3	3	0.345438		0.258599	2.58533	2.68039	5.15529									STX16-NPEPL1	GSE272780_1_ctrl_HeLa_NA
3	3	4.4907		0.0554742	1.28087	12.4949	-4.61985									STX1B	GSE272780_1_ctrl_HeLa_NA
3	3	32.0394		0.111792	1.57824	6.2003	-10.1093									STX2	GSE272780_1_ctrl_HeLa_NA
3	3	26.167		0.0361338	1.17544	19.1828	-7.32093									STX5	GSE272780_1_ctrl_HeLa_NA
3	3	32.5576		0.0187576	1.06232	36.9529	-8.59369									STX6	GSE272780_1_ctrl_HeLa_NA
3	3	46.3751		-0.00393423	0.937449		-1.71332									STX7	GSE272780_1_ctrl_HeLa_NA
3	3	20.8127		0.0661481	1.25509	10.4787	-2.40943									STXBP2	GSE272780_1_ctrl_HeLa_NA
3	3	33.5075		0.0224021	1.05479	30.9412	-3.14369									STXBP4	GSE272780_1_ctrl_HeLa_NA
3	3	43.3525		0.0316371	1.10241	21.9093	-4.33854									STXBP5	GSE272780_1_ctrl_HeLa_NA
3	3	10.8813		-0.0399832	0.822457		-4.00504									STXBP6	GSE272780_1_ctrl_HeLa_NA
3	3	4.57706		0.0777141	1.2746	8.9192	1.26063									STYK1	GSE272780_1_ctrl_HeLa_NA
3	3	124.79		0.0198791	1.07208	34.8682	-10.8791									SUCLG1	GSE272780_1_ctrl_HeLa_NA
3	3	6.99513		0.14299	1.61517	4.84751	3.91535									SUFU	GSE272780_1_ctrl_HeLa_NA
3	3	13.2994		0.0705986	1.37076	9.81814	-2.89355									SUGCT	GSE272780_1_ctrl_HeLa_NA
3	3	41.6253		0.0211053	1.0777	32.8423	-11.0618									SUGP1	GSE272780_1_ctrl_HeLa_NA
3	3	79.2781		0.0104175	1.03813	66.5365	-16.0626									SUGT1	GSE272780_1_ctrl_HeLa_NA
3	3	3.71346		0.0643958	1.29112	10.7638	-19.6881									SULF2	GSE272780_1_ctrl_HeLa_NA
3	3	2.41807		0.0982353	1.4841	7.05599	-19.8362									SULT1A2	GSE272780_1_ctrl_HeLa_NA
3	3	1.64083		0.189666	2.21172	3.65457	-0.833721									SULT2B1	GSE272780_1_ctrl_HeLa_NA
3	3	5.09521		0.0356587	1.16185	19.4384	-12.3984									SULT4A1	GSE272780_1_ctrl_HeLa_NA
3	3	53.1111		0.0340622	1.15161	20.3495	-14.8661									SUMF1	GSE272780_1_ctrl_HeLa_NA
3	3	166.242		-0.00594644	0.965232		-10.2529									SUMF2	GSE272780_1_ctrl_HeLa_NA
3	3	87.914		-0.00823985	0.961693		-14.1195									SUMO1	GSE272780_1_ctrl_HeLa_NA
3	3	170.819		0.0335628	1.14598	20.6522	-20.2469									SUN1	GSE272780_1_ctrl_HeLa_NA
3	3	19.69		0.0914704	1.38125	7.57783	-1.26509									SUOX	GSE272780_1_ctrl_HeLa_NA
3	3	347.511		0.00560467	1.02141	123.673	-23.5376									SUPT16H	GSE272780_1_ctrl_HeLa_NA
3	3	188.264		0.0059555	0.999853	116.388	-5.79284									SUPT6H	GSE272780_1_ctrl_HeLa_NA
3	3	68.6559		0.0298935	1.10632	23.1872	-7.02539									SUPT7L	GSE272780_1_ctrl_HeLa_NA
3	3	59.329		0.029709	1.11758	23.3312	-12.2862									SUPV3L1	GSE272780_1_ctrl_HeLa_NA
3	3	514.962		0.00398745	1.01588	173.832	-34.5931									SURF4	GSE272780_1_ctrl_HeLa_NA
3	3	28.8441		-0.00251355	0.972341		-7.59728									SURF6	GSE272780_1_ctrl_HeLa_NA
3	3	12.8676		0.0229097	0.986907	30.2556	3.02728									SUSD1	GSE272780_1_ctrl_HeLa_NA
3	3	0.690877		0.154971	1.83522	4.47276	-7.58234									SUSD3	GSE272780_1_ctrl_HeLa_NA
3	3	0.777236		0.105835	1.37869	6.54934	3.96391									SUSD4	GSE272780_1_ctrl_HeLa_NA
3	3	44.3025		-0.00844882	0.957182		-11.1891									SUSD5	GSE272780_1_ctrl_HeLa_NA
3	3	18.9127		0.0994797	1.45734	6.96772	-5.29091									SUV39H1	GSE272780_1_ctrl_HeLa_NA
3	3	33.0757		0.0150611	1.06337	46.0223	-23.5894									SUV39H2	GSE272780_1_ctrl_HeLa_NA
3	3	3.6271		-0.0766569	0.659672		2.11771									SVBP	GSE272780_1_ctrl_HeLa_NA
3	3	44.7343		0.02768	1.10613	25.0415	-10.8171									SVIL	GSE272780_1_ctrl_HeLa_NA
3	3	8.46324		0.0523071	1.18835	13.2515	-2.70264									SWT1	GSE272780_1_ctrl_HeLa_NA
3	3	5.69973		0.0108884	1.03576	63.6591	-11.9671									SYBU	GSE272780_1_ctrl_HeLa_NA
3	3	1.89991		0.248078	2.48417	2.79407	4.83711									SYCE2	GSE272780_1_ctrl_HeLa_NA
3	3	0.172719		-0.0380318	0.704467		5.85216									SYCE3	GSE272780_1_ctrl_HeLa_NA
3	3	17.4446		0.0523565	1.21174	13.239	-7.12781									SYCP2	GSE272780_1_ctrl_HeLa_NA
3	3	10.1904		0.0135619	1.03273	51.11	-6.19712									SYDE2	GSE272780_1_ctrl_HeLa_NA
3	3	28.9305		0.00703733	1.00348	98.4958	-5.60742									SYF2	GSE272780_1_ctrl_HeLa_NA
3	3	0.345438		0.0624274	1.14878	11.1032	3.85439									SYN1	GSE272780_1_ctrl_HeLa_NA
3	3	82.128		0.0219692	1.0999	31.5509	-12.6053									SYNE1	GSE272780_1_ctrl_HeLa_NA
3	3	317.976		0.0531969	1.26389	13.0298	-5.74681									SYNE2	GSE272780_1_ctrl_HeLa_NA
3	3	6.73605		-0.100221	0.588971		2.77811									SYNGAP1	GSE272780_1_ctrl_HeLa_NA
3	3	24.7852		0.0245141	1.11468	28.2754	-10.4067									SYNGR1	GSE272780_1_ctrl_HeLa_NA
3	3	79.2781		0.0105481	1.03254	65.7128	-10.8383									SYNGR2	GSE272780_1_ctrl_HeLa_NA
3	3	6.73605		0.139485	1.79454	4.96934	-3.21142									SYNGR3	GSE272780_1_ctrl_HeLa_NA
3	3	16.1492		0.0888614	1.41676	7.80032	-12.0086									SYNJ1	GSE272780_1_ctrl_HeLa_NA
3	3	42.1435		0.0385189	1.14145	17.995	-5.95982									SYNJ2	GSE272780_1_ctrl_HeLa_NA
3	3	87.3095		0.00811408	1.03661	85.4253	-17.2371									SYNJ2BP	GSE272780_1_ctrl_HeLa_NA
3	3	64.2515		0.0331424	1.13134	20.9142	-11.1804									SYNM	GSE272780_1_ctrl_HeLa_NA
3	3	66.3242		0.0139027	1.05478	49.8572	-19.741									SYNPO	GSE272780_1_ctrl_HeLa_NA
3	3	23.9216		0.0521763	1.23976	13.2847	-13.2288									SYNRG	GSE272780_1_ctrl_HeLa_NA
3	3	30.0531		0.0261544	1.06852	26.5021	-2.76943									SYS1	GSE272780_1_ctrl_HeLa_NA
3	3	0.777236		0.0834578	1.34823	8.30537	-2.56189									SYT17	GSE272780_1_ctrl_HeLa_NA
3	3	2.15899		-0.0405752	0.791652		0.0642745									SYT5	GSE272780_1_ctrl_HeLa_NA
3	3	13.2994		0.0110531	1.02912	62.7107	-8.31983									SYT7	GSE272780_1_ctrl_HeLa_NA
3	3	0.777236		0.340149	3.77725	2.03777	0.77341									SYTL1	GSE272780_1_ctrl_HeLa_NA
3	3	0.690877		-0.181514	0.403086		3.93459									SYTL3	GSE272780_1_ctrl_HeLa_NA
3	3	2.67715		0.00965995	0.983622	71.7548	-0.840818									SYTL5	GSE272780_1_ctrl_HeLa_NA
3	3	18.4809		-0.0361328	0.820671		-1.60194									SYVN1	GSE272780_1_ctrl_HeLa_NA
3	3	21.7626		0.0322522	1.13109	21.4915	-13.8998									TAB1	GSE272780_1_ctrl_HeLa_NA
3	3	31.5212		-0.0272444	0.860675		-3.00684									TAB2	GSE272780_1_ctrl_HeLa_NA
3	3	127.208		-0.00293791	0.974083		-8.88425									TACC1	GSE272780_1_ctrl_HeLa_NA
3	3	30.744		0.0765119	1.34642	9.05934	-11.0073									TACC2	GSE272780_1_ctrl_HeLa_NA
3	3	95.2546		-0.00885787	0.90908		-0.582803									TACC3	GSE272780_1_ctrl_HeLa_NA
3	3	25.8215		0.0454438	1.19594	15.2528	-18.0304									TACO1	GSE272780_1_ctrl_HeLa_NA
3	3	8.29052		0.0685779	1.36418	10.1074	-2.34308									TADA1	GSE272780_1_ctrl_HeLa_NA
3	3	20.7263		0.0218648	1.04007	31.7015	-1.48228									TADA2A	GSE272780_1_ctrl_HeLa_NA
3	3	10.3631		0.0978124	1.48128	7.0865	-20.5663									TADA2B	GSE272780_1_ctrl_HeLa_NA
3	3	35.8392		-0.033395	0.852792		-5.85243									TAF11	GSE272780_1_ctrl_HeLa_NA
3	3	8.03144		0.02138	1.08614	32.4203	-18.2366									TAF1A	GSE272780_1_ctrl_HeLa_NA
3	3	39.2072		0.0124707	1.05939	55.5822	-12.3452									TAF1C	GSE272780_1_ctrl_HeLa_NA
3	3	9.32683		0.0313851	1.08126	22.0853	-1.45751									TAF3	GSE272780_1_ctrl_HeLa_NA
3	3	21.849		-0.0569436	0.76295		-3.10123									TAF4B	GSE272780_1_ctrl_HeLa_NA
3	3	7.686		0.0747004	1.25134	9.27903	1.73702									TAF5	GSE272780_1_ctrl_HeLa_NA
3	3	23.4898		0.0621494	1.28445	11.1529	-20.7664									TAF5L	GSE272780_1_ctrl_HeLa_NA
3	3	54.1475		-0.018208	0.886052		-1.96759									TAF6	GSE272780_1_ctrl_HeLa_NA
3	3	11.2267		0.0742463	1.29001	9.33578	-1.57085									TAF6L	GSE272780_1_ctrl_HeLa_NA
3	3	87.3959		-0.0204823	0.896122		-5.23976									TAF7	GSE272780_1_ctrl_HeLa_NA
3	3	1.12267		-0.00710303	0.890527		1.63285									TAFA3	GSE272780_1_ctrl_HeLa_NA
3	3	15.372		-0.036241	0.782078		2.10317									TAMM41	GSE272780_1_ctrl_HeLa_NA
3	3	43.957		0.0491313	1.19	14.1081	-5.61203									TANC1	GSE272780_1_ctrl_HeLa_NA
3	3	23.6625		0.0138076	1.00688	50.2004	-1.55689									TANC2	GSE272780_1_ctrl_HeLa_NA
3	3	33.6802		0.0308445	1.12793	22.4723	-17.9067									TANK	GSE272780_1_ctrl_HeLa_NA
3	3	135.671		0.0555381	1.2645	12.4806	-8.95751									TAOK1	GSE272780_1_ctrl_HeLa_NA
3	3	48.7068														TAP1	GSE272780_1_ctrl_HeLa_NA
3	3	1.55447		-0.0644186	0.681986		3.00874									TAPBPL	GSE272780_1_ctrl_HeLa_NA
3	3	16.7538		0.0829621	1.41107	8.35499	-8.61259									TAPT1	GSE272780_1_ctrl_HeLa_NA
3	3	35.9256		0.0509084	1.21703	13.6156	-12.3853									TARBP2	GSE272780_1_ctrl_HeLa_NA
3	3	58.3791		0.00432883	1.01181	160.123	-14.5082									TARDBP	GSE272780_1_ctrl_HeLa_NA
3	3	22.5398		-0.0260855	0.880064		-6.30991									TARS3	GSE272780_1_ctrl_HeLa_NA
3	3	2.15899		-0.151208	0.44694		4.72836									TAS1R1	GSE272780_1_ctrl_HeLa_NA
3	3	7.16784		0.117792	1.57351	5.8845	-6.08741									TAS1R3	GSE272780_1_ctrl_HeLa_NA
3	3	0.431798		-0.0549552	0.555504		8.89044									TAS2R13	GSE272780_1_ctrl_HeLa_NA
3	3	0.690877		0.209099	2.49999	3.31492	4.53034									TAS2R30	GSE272780_1_ctrl_HeLa_NA
3	3	1.12267		0.0197475	0.981824	35.1006	2.56584									TAS2R4	GSE272780_1_ctrl_HeLa_NA
3	3	0.949955		-0.12587	0.522883		3.19038									TAS2R5	GSE272780_1_ctrl_HeLa_NA
3	3	186.278		0.0302465	1.11604	22.9166	-10.0214									TASOR2	GSE272780_1_ctrl_HeLa_NA
3	3	14.7675		-0.0307523	0.853681		-3.95596									TATDN2	GSE272780_1_ctrl_HeLa_NA
3	3	32.9894		0.000985605	0.995786	703.271	-12.2666									TATDN3	GSE272780_1_ctrl_HeLa_NA
3	3	84.4597		0.00249878	0.998381	277.395	-10.1443									TBC1D1	GSE272780_1_ctrl_HeLa_NA
3	3	1.72719		0.0911892	1.38853	7.6012	-2.21605									TBC1D10A	GSE272780_1_ctrl_HeLa_NA
3	3	24.9579		0.0213635	1.06885	32.4454	-7.02322									TBC1D10B	GSE272780_1_ctrl_HeLa_NA
3	3	13.5585		0.101752	1.47948	6.81212	-7.2227									TBC1D12	GSE272780_1_ctrl_HeLa_NA
3	3	43.5252		0.0679262	1.28708	10.2044	-6.28865									TBC1D14	GSE272780_1_ctrl_HeLa_NA
3	3	35.4074		-0.00369272	0.978907		-13.6421									TBC1D15	GSE272780_1_ctrl_HeLa_NA
3	3	64.9424		0.00728019	1.01374	95.2101	-8.37764									TBC1D16	GSE272780_1_ctrl_HeLa_NA
3	3	24.4398		0.0725662	1.31744	9.55193	-7.90975									TBC1D17	GSE272780_1_ctrl_HeLa_NA
3	3	6.73605		0.0394324	1.12087	17.5781	-1.84499									TBC1D19	GSE272780_1_ctrl_HeLa_NA
3	3	29.9668		0.00799794	0.977608	86.6657	-0.915773									TBC1D2	GSE272780_1_ctrl_HeLa_NA
3	3	18.2219		0.131933	1.64027	5.25377	-2.27387									TBC1D20	GSE272780_1_ctrl_HeLa_NA
3	3	14.7675		0.0284393	1.13849	24.3729	-7.84431									TBC1D22A	GSE272780_1_ctrl_HeLa_NA
3	3	10.0177		0.0508779	1.1773	13.6237	-2.16635									TBC1D25	GSE272780_1_ctrl_HeLa_NA
3	3	27.8078		0.0368029	1.15208	18.834	-14.0337									TBC1D2B	GSE272780_1_ctrl_HeLa_NA
3	3	12.7812		0.0349514	1.0886	19.8317	-0.554021									TBC1D30	GSE272780_1_ctrl_HeLa_NA
3	3	69.3467		0.0110606	1.02067	62.6682	-5.7782									TBC1D4	GSE272780_1_ctrl_HeLa_NA
3	3	16.7538		0.0121637	1.02309	56.9849	-5.27474									TBC1D7	GSE272780_1_ctrl_HeLa_NA
3	3	17.4446		0.0274835	1.1197	25.2205	-17.6595									TBC1D8B	GSE272780_1_ctrl_HeLa_NA
3	3	38.6027		0.0342344	1.09868	20.2471	-2.01806									TBC1D9	GSE272780_1_ctrl_HeLa_NA
3	3	243.016		0.00525517	0.999809	131.898	-6.52638									TBC1D9B	GSE272780_1_ctrl_HeLa_NA
3	3	12.8676		0.00630793	1.01971	109.885	-14.3388									TBCCD1	GSE272780_1_ctrl_HeLa_NA
3	3	71.6784		0.0038228	1.00673	181.319	-11.9325									TBCD	GSE272780_1_ctrl_HeLa_NA
3	3	33.5075		0.142444	1.7083	4.86609	-1.87732									TBK1	GSE272780_1_ctrl_HeLa_NA
3	3	65.6333		-0.0339182	0.851569		-6.01239									TBL1X	GSE272780_1_ctrl_HeLa_NA
3	3	76.4282		-0.0157006	0.897536		-2.29554									TBL2	GSE272780_1_ctrl_HeLa_NA
3	3	12.3494		-0.00427289	0.955956		-5.0053									TBP	GSE272780_1_ctrl_HeLa_NA
3	3	25.1306		0.0239392	1.10822	28.9544	-12.8662									TBRG1	GSE272780_1_ctrl_HeLa_NA
3	3	174.274		-0.00367045	0.9685		-7.83644									TBRG4	GSE272780_1_ctrl_HeLa_NA
3	3	17.6174		0.070677	1.27132	9.80725	-1.5749									TBX1	GSE272780_1_ctrl_HeLa_NA
3	3	1.55447		0.224177	2.27543	3.09196	3.88389									TBX2	GSE272780_1_ctrl_HeLa_NA
3	3	3.88618		0.0814891	1.39975	8.50602	-9.77641									TBXA2R	GSE272780_1_ctrl_HeLa_NA
3	3	2.67715		-0.113532	0.513984		5.38764									TBXAS1	GSE272780_1_ctrl_HeLa_NA
3	3	19.2582		0.0140021	1.01358	49.503	-2.3109									TC2N	GSE272780_1_ctrl_HeLa_NA
3	3	42.6616		0.0170002	1.07064	40.7728	-32.8214									TCAF1	GSE272780_1_ctrl_HeLa_NA
3	3	0.259079		0.340149	3.77725	2.03777	0.77341									TCAP	GSE272780_1_ctrl_HeLa_NA
3	3	16.6674		0.0380808	1.17306	18.202	-12.4453									TCEA3	GSE272780_1_ctrl_HeLa_NA
3	3	53.7157		0.00842648	1.00924	82.2582	-5.62999									TCEAL4	GSE272780_1_ctrl_HeLa_NA
3	3	2.50443		0.0134965	0.968223	51.3577	1.79836									TCEANC	GSE272780_1_ctrl_HeLa_NA
3	3	90.073		0.00250024	0.999256	277.232	-10.6089									TCF12	GSE272780_1_ctrl_HeLa_NA
3	3	91.2821		0.114028	1.5548	6.07874	-7.27107									TCF19	GSE272780_1_ctrl_HeLa_NA
3	3	64.9424		0.0213922	1.05424	32.4018	-3.75855									TCF20	GSE272780_1_ctrl_HeLa_NA
3	3	0.604517		0.295727	3.07727	2.34387	3.66848									TCF21	GSE272780_1_ctrl_HeLa_NA
3	3	98.7954		0.0192701	1.09165	35.9701	-10.4191									TCF25	GSE272780_1_ctrl_HeLa_NA
3	3	0.259079		-0.133105	0.469383		5.49932									TCF4	GSE272780_1_ctrl_HeLa_NA
3	3	12.8676		0.0653314	1.30635	10.6097	-13.355									TCF7	GSE272780_1_ctrl_HeLa_NA
3	3	3.45438		0.029343	1.13286	23.6223	-12.4863									TCF7L2	GSE272780_1_ctrl_HeLa_NA
3	3	0.259079		0.0834578	1.34823	8.30537	-2.56189									TCHH	GSE272780_1_ctrl_HeLa_NA
3	3	22.6262		0.0370481	1.08771	18.7094	0.374889									TCHP	GSE272780_1_ctrl_HeLa_NA
3	3	19.6036		-0.0322423	0.849385		-4.12842									TCIM	GSE272780_1_ctrl_HeLa_NA
3	3	84.546		0.0483791	1.22834	14.3274	-9.23373									TCIRG1	GSE272780_1_ctrl_HeLa_NA
3	3	625.848		-0.0102119	0.953205		-13.2543									TCP1	GSE272780_1_ctrl_HeLa_NA
3	3	17.2719		0.0214428	1.07058	32.3254	-7.44766									TCP11L1	GSE272780_1_ctrl_HeLa_NA
3	3	25.3034		0.0317948	1.14519	21.8006	-11.6747									TCTA	GSE272780_1_ctrl_HeLa_NA
3	3	19.5173		0.0524515	1.25006	13.215	-8.5968									TCTN2	GSE272780_1_ctrl_HeLa_NA
3	3	0.172719		0.178296	1.95544	3.88761	-0.0799937									TDRD10	GSE272780_1_ctrl_HeLa_NA
3	3	28.585		0.0717259	1.35491	9.66384	-6.96246									TDRD7	GSE272780_1_ctrl_HeLa_NA
3	3	37.0483		-0.0330447	0.847609		-4.33295									TDRKH	GSE272780_1_ctrl_HeLa_NA
3	3	32.8166		0.00914515	1.00525	75.7939	-4.16586									TEAD2	GSE272780_1_ctrl_HeLa_NA
3	3	14.2493		0.0212829	1.02841	32.5683	-0.494248									TEAD3	GSE272780_1_ctrl_HeLa_NA
3	3	22.8853		0.0711481	1.27816	9.74231	-2.06864									TEAD4	GSE272780_1_ctrl_HeLa_NA
3	3	25.0443		0.0454562	1.21127	15.2487	-10.5424									TECPR1	GSE272780_1_ctrl_HeLa_NA
3	3	13.2994		-0.0164037	0.92475		-9.87579									TECPR2	GSE272780_1_ctrl_HeLa_NA
3	3	121.681		0.0383833	1.14897	18.0585	-8.31133									TECR	GSE272780_1_ctrl_HeLa_NA
3	3	27.0305		0.0960602	1.48916	7.21576	-7.76345									TEDC1	GSE272780_1_ctrl_HeLa_NA
3	3	18.4809		0.0405161	1.10175	17.1079	0.513193									TEDC2	GSE272780_1_ctrl_HeLa_NA
3	3	32.2121		0.0389406	1.15438	17.8001	-9.40104									TENM3	GSE272780_1_ctrl_HeLa_NA
3	3	28.4987		0.0222526	1.0751	31.149	-7.77715									TENT2	GSE272780_1_ctrl_HeLa_NA
3	3	29.4486		0.0507606	1.23383	13.6552	-12.4556									TENT4A	GSE272780_1_ctrl_HeLa_NA
3	3	40.589		0.0567569	1.27822	12.2126	-6.60462									TENT4B	GSE272780_1_ctrl_HeLa_NA
3	3	27.1169		-0.0581622	0.749638		-1.59017									TENT5A	GSE272780_1_ctrl_HeLa_NA
3	3	1.98627		0.0400265	1.11463	17.3172	-0.855665									TENT5B	GSE272780_1_ctrl_HeLa_NA
3	3	17.3583		0.0250296	1.10285	27.6931	-19.7655									TENT5C	GSE272780_1_ctrl_HeLa_NA
3	3	32.2985		0.0669002	1.32092	10.3609	-9.74389									TEP1	GSE272780_1_ctrl_HeLa_NA
3	3	0.172719		-0.0380318	0.704467		5.85216									TERB1	GSE272780_1_ctrl_HeLa_NA
3	3	39.8981		-0.00038643	0.930109		0.498665									TERF2IP	GSE272780_1_ctrl_HeLa_NA
3	3	134.894		0.0168076	1.07762	41.24	-12.5171									TES	GSE272780_1_ctrl_HeLa_NA
3	3	6.90877		0.0161096	1.02199	43.027	-2.26224									TESC	GSE272780_1_ctrl_HeLa_NA
3	3	8.29052		-0.0250074	0.871542		-3.52056									TESK1	GSE272780_1_ctrl_HeLa_NA
3	3	8.03144		0.0734595	1.32778	9.43577	-9.94972									TESK2	GSE272780_1_ctrl_HeLa_NA
3	3	5.35429		0.0456651	1.23293	15.1789	-4.49235									TESMIN	GSE272780_1_ctrl_HeLa_NA
3	3	9.49955		0.0848464	1.41673	8.16944	-10.5903									TET1	GSE272780_1_ctrl_HeLa_NA
3	3	61.5744		0.078844	1.34368	8.79137	-5.95461									TEX10	GSE272780_1_ctrl_HeLa_NA
3	3	2.15899		-0.0163914	0.916937		-6.80114									TEX14	GSE272780_1_ctrl_HeLa_NA
3	3	67.6195		-0.00780663	0.94333		-5.22773									TEX2	GSE272780_1_ctrl_HeLa_NA
3	3	32.9894		0.0587852	1.24327	11.7912	-7.0341									TEX264	GSE272780_1_ctrl_HeLa_NA
3	3	0.863596		0.0888902	1.49604	7.79779	-0.447079									TEX36	GSE272780_1_ctrl_HeLa_NA
3	3	0.431798		0.595689	10.704	1.16361	-0.0302283									TEX46	GSE272780_1_ctrl_HeLa_NA
3	3	0.777236		0.0476893	1.09499	14.5346	3.07102									TEX52	GSE272780_1_ctrl_HeLa_NA
3	3	119.608		0.0120219	1.05641	57.6571	-13.1958									TFAM	GSE272780_1_ctrl_HeLa_NA
3	3	1.64083		-0.155366	0.421514		5.70699									TFAP2C	GSE272780_1_ctrl_HeLa_NA
3	3	9.24047		0.0859405	1.335	8.06543	0.0987428									TFAP4	GSE272780_1_ctrl_HeLa_NA
3	3	18.3082		0.0227395	1.04743	30.482	-1.92128									TFB1M	GSE272780_1_ctrl_HeLa_NA
3	3	37.1346		0.0120884	1.00206	57.3399	-1.83576									TFCP2	GSE272780_1_ctrl_HeLa_NA
3	3	20.2945		0.0824779	1.39379	8.40403	-19.3061									TFCP2L1	GSE272780_1_ctrl_HeLa_NA
3	3	186.105		0.00520809	1.0142	133.091	-13.373									TFDP1	GSE272780_1_ctrl_HeLa_NA
3	3	67.7923		0.0387528	1.18882	17.8864	-6.99836									TFDP2	GSE272780_1_ctrl_HeLa_NA
3	3	66.5832		-0.0354535	0.828892		-2.45344									TFE3	GSE272780_1_ctrl_HeLa_NA
3	3	4.0589		0.0172483	0.987385	40.1864	1.52992									TFEB	GSE272780_1_ctrl_HeLa_NA
3	3	154.411		0.0506848	1.20415	13.6756	-7.28965									TFG	GSE272780_1_ctrl_HeLa_NA
3	3	18.5673		0.0292216	1.08491	23.7203	-3.203									TFIP11	GSE272780_1_ctrl_HeLa_NA
3	3	1867.53		0.0271781	1.11607	25.5039	-23.929									TFRC	GSE272780_1_ctrl_HeLa_NA
3	3	5.52701		0.0848615	1.44231	8.16798	-3.96718									TGFB1I1	GSE272780_1_ctrl_HeLa_NA
3	3	9.15411		0.0235411	1.09638	29.4442	-19.9755									TGFB3	GSE272780_1_ctrl_HeLa_NA
3	3	21.5899		0.0781641	1.3751	8.86784	-13.2326									TGFBR2	GSE272780_1_ctrl_HeLa_NA
3	3	64.9424		0.132355	1.67585	5.23702	-7.72839									TGFBR3	GSE272780_1_ctrl_HeLa_NA
3	3	1.81355		-0.0688205	0.692587		1.21783									TGFBR3L	GSE272780_1_ctrl_HeLa_NA
3	3	34.7165		0.0233981	1.0817	29.6241	-8.34324									TGFBRAP1	GSE272780_1_ctrl_HeLa_NA
3	3	18.2219		0.123745	1.57302	5.60141	-0.948209									TGIF2	GSE272780_1_ctrl_HeLa_NA
3	3	1.20903		-0.0331742	0.768766		3.58839									TGM2	GSE272780_1_ctrl_HeLa_NA
3	3	118.658		-0.014445	0.929452		-8.67278									TGOLN2	GSE272780_1_ctrl_HeLa_NA
3	3	25.4761		0.0372291	1.14773	18.6184	-9.97109									TGS1	GSE272780_1_ctrl_HeLa_NA
3	3	86.6187		0.0157073	1.07461	44.129	-11.3654									THADA	GSE272780_1_ctrl_HeLa_NA
3	3	8.80868		0.0421452	1.17141	16.4467	-10.33									THAP1	GSE272780_1_ctrl_HeLa_NA
3	3	16.4083		0.0758656	1.34732	9.13652	-13.8597									THAP11	GSE272780_1_ctrl_HeLa_NA
3	3	3.71346		0.0763533	1.27585	9.07815	0.668292									THAP3	GSE272780_1_ctrl_HeLa_NA
3	3	61.7471		-0.00582492	0.954538		-6.12041									THAP4	GSE272780_1_ctrl_HeLa_NA
3	3	16.6674		0.014976	1.05429	46.2839	-12.9851									THAP6	GSE272780_1_ctrl_HeLa_NA
3	3	20.8127		0.0405667	1.18776	17.0866	-10.6308									THAP7	GSE272780_1_ctrl_HeLa_NA
3	3	2.50443		-0.0973849	0.560894		4.93704									THAP8	GSE272780_1_ctrl_HeLa_NA
3	3	2.24535		0.104235	1.47551	6.64987	-3.62059									THBS2	GSE272780_1_ctrl_HeLa_NA
3	3	0.259079		-0.0324831	0.779221		3.11148									THEM5	GSE272780_1_ctrl_HeLa_NA
3	3	2.24535		0.0177992	1.01775	38.9426	-0.907833									THEMIS2	GSE272780_1_ctrl_HeLa_NA
3	3	38.0846		0.0215265	1.06955	32.1997	-7.02201									THOC1	GSE272780_1_ctrl_HeLa_NA
3	3	143.443		0.00666606	1.02473	103.982	-19.9657									THOC2	GSE272780_1_ctrl_HeLa_NA
3	3	20.2945		0.0212696	1.07526	32.5886	-9.46934									THOC3	GSE272780_1_ctrl_HeLa_NA
3	3	29.9668		-0.00993997	0.942838		-7.33077									THOC6	GSE272780_1_ctrl_HeLa_NA
3	3	215.899		-0.0121168	0.937878		-8.53479									THOP1	GSE272780_1_ctrl_HeLa_NA
3	3	25.8215		0.0255125	1.11487	27.1689	-13.1221									THRA	GSE272780_1_ctrl_HeLa_NA
3	3	304.59		-0.0123948	0.94012		-10.044									THRAP3	GSE272780_1_ctrl_HeLa_NA
3	3	0.345438		0.310863	3.4796	2.22975	-12.8842									THSD7A	GSE272780_1_ctrl_HeLa_NA
3	3	8.20416		-0.0635742	0.732697		-1.52408									THTPA	GSE272780_1_ctrl_HeLa_NA
3	3	13.9903		0.0176709	1.07639	39.2253	-18.1795									THUMPD2	GSE272780_1_ctrl_HeLa_NA
3	3	51.8157		0.0126924	1.03415	54.6111	-7.68669									THUMPD3	GSE272780_1_ctrl_HeLa_NA
3	3	32.5576		-0.00849928	0.94243		-5.64661									THYN1	GSE272780_1_ctrl_HeLa_NA
3	3	93.2683		0.0470871	1.22486	14.7205	-8.19005									TIA1	GSE272780_1_ctrl_HeLa_NA
3	3	2.76351		0.126341	1.73398	5.48633	-0.226442									TICAM1	GSE272780_1_ctrl_HeLa_NA
3	3	19.0855		0.0220533	1.07323	31.4306	-7.4508									TICRR	GSE272780_1_ctrl_HeLa_NA
3	3	7.94508		0.111291	1.52257	6.22825	-4.23673									TIFA	GSE272780_1_ctrl_HeLa_NA
3	3	8.80868		0.0396794	1.14995	17.4687	-6.75661									TIGD1	GSE272780_1_ctrl_HeLa_NA
3	3	8.5496		-0.0272869	0.826339		0.993084									TIGD2	GSE272780_1_ctrl_HeLa_NA
3	3	0.604517		0.410159	4.86585	1.68995	5.62896									TIGD3	GSE272780_1_ctrl_HeLa_NA
3	3	0.863596		0.167205	2.04488	4.14548	0.555978									TIGD4	GSE272780_1_ctrl_HeLa_NA
3	3	6.73605		0.0717131	1.32491	9.66555	-13.7302									TIGD5	GSE272780_1_ctrl_HeLa_NA
3	3	3.36802		-0.0944366	0.552081		5.70773									TIGD6	GSE272780_1_ctrl_HeLa_NA
3	3	1.20903		-0.107274	0.512197		6.12838									TIGD7	GSE272780_1_ctrl_HeLa_NA
3	3	144.911		0.0420752	1.19543	16.474	-10.3663									TIMELESS	GSE272780_1_ctrl_HeLa_NA
3	3	81.4371		-0.0200638	0.902302		-6.46388									TIMM13	GSE272780_1_ctrl_HeLa_NA
3	3	78.4145		-0.0129296	0.939395		-10.762									TIMM17B	GSE272780_1_ctrl_HeLa_NA
3	3	19.3445		0.0348894	1.14187	19.867	-12.8668									TIMM22	GSE272780_1_ctrl_HeLa_NA
3	3	1.81355		0.408663	4.72631	1.69613	7.53378									TIMM23B	GSE272780_1_ctrl_HeLa_NA
3	3	15.372		-0.0127348	0.901925		-1.42093									TIMM8A	GSE272780_1_ctrl_HeLa_NA
3	3	14.8538		0.0751448	1.34764	9.22415	-19.1188									TIMM9	GSE272780_1_ctrl_HeLa_NA
3	3	169.956		0.0158549	1.06517	43.7182	-32.1424									TIMP2	GSE272780_1_ctrl_HeLa_NA
3	3	14.422		0.0259629	1.09825	26.6976	-10.6717									TIMP4	GSE272780_1_ctrl_HeLa_NA
3	3	36.7892		0.0407932	1.16959	16.9917	-13.1188									TINF2	GSE272780_1_ctrl_HeLa_NA
3	3	10.6222		0.0445093	1.09821	15.5731	2.05541									TIPARP	GSE272780_1_ctrl_HeLa_NA
3	3	2.59079		-0.10726	0.527826		5.41373									TIRAP	GSE272780_1_ctrl_HeLa_NA
3	3	20.2945		0.0312451	1.11052	22.1842	-6.51104									TJAP1	GSE272780_1_ctrl_HeLa_NA
3	3	85.4096		-0.00242372	0.980946		-11.3765									TJP1	GSE272780_1_ctrl_HeLa_NA
3	3	8.5496		0.0862559	1.43897	8.03594	-6.06537									TJP3	GSE272780_1_ctrl_HeLa_NA
3	3	14.2493		0.0183807	1.08551	37.7106	-11.7474									TK2	GSE272780_1_ctrl_HeLa_NA
3	3	58.12		0.0190638	1.09205	36.3594	-9.77832									TKFC	GSE272780_1_ctrl_HeLa_NA
3	3	1374.76		0.0154839	1.05464	44.7656	-11.6876									TKT	GSE272780_1_ctrl_HeLa_NA
3	3	18.3082		0.0477793	1.15874	14.5073	-1.71719									TLCD1	GSE272780_1_ctrl_HeLa_NA
3	3	18.2219		0.108557	1.56371	6.38512	-8.10516									TLCD2	GSE272780_1_ctrl_HeLa_NA
3	3	27.8941		0.0258224	1.06425	26.8428	-2.37688									TLCD3A	GSE272780_1_ctrl_HeLa_NA
3	3	97.2409		0.057005	1.28309	12.1594	-5.74205									TLCD4	GSE272780_1_ctrl_HeLa_NA
3	3	8.5496		0.120288	1.56636	5.7624	-2.52248									TLE1	GSE272780_1_ctrl_HeLa_NA
3	3	27.6351		0.0347194	1.14962	19.9643	-27.9303									TLE2	GSE272780_1_ctrl_HeLa_NA
3	3	47.9296		0.109529	1.50116	6.32844	-2.76721									TLE3	GSE272780_1_ctrl_HeLa_NA
3	3	10.0177		0.0514955	1.20316	13.4603	-6.00235									TLE4	GSE272780_1_ctrl_HeLa_NA
3	3	4.23162		0.0462745	1.18174	14.979	-6.95692									TLE6	GSE272780_1_ctrl_HeLa_NA
3	3	15.2856		-0.0424007	0.812391		-3.60964									TLK2	GSE272780_1_ctrl_HeLa_NA
3	3	83.1643		0.0646212	1.3073	10.7263	-10.5227									TLL1	GSE272780_1_ctrl_HeLa_NA
3	3	23.5762		0.0305759	1.10672	22.6697	-6.30241									TLN2	GSE272780_1_ctrl_HeLa_NA
3	3	7.94508		-0.00357678	0.934587		-1.19516									TLNRD1	GSE272780_1_ctrl_HeLa_NA
3	3	1.98627		0.0914874	1.47706	7.57642	-4.5224									TLR1	GSE272780_1_ctrl_HeLa_NA
3	3	2.67715		0.109723	1.30699	6.31724	6.90902									TLX3	GSE272780_1_ctrl_HeLa_NA
3	3	28.8441		0.0162619	1.04286	42.624	-5.89042									TM2D3	GSE272780_1_ctrl_HeLa_NA
3	3	620.58		0.0378698	1.16174	18.3034	-21.7222									TM4SF1	GSE272780_1_ctrl_HeLa_NA
3	3	1.12267		0.023122	0.936672	29.9778	5.33288									TM4SF4	GSE272780_1_ctrl_HeLa_NA
3	3	33.5075		0.0387163	1.17356	17.9032	-14.5013									TM7SF2	GSE272780_1_ctrl_HeLa_NA
3	3	142.061		-0.00123575	0.985441		-11.2507									TM7SF3	GSE272780_1_ctrl_HeLa_NA
3	3	6.47697		0.0605954	1.31483	11.4389	-3.33558									TM9SF1	GSE272780_1_ctrl_HeLa_NA
3	3	88.9504		-0.00422207	0.975435		-12.4638									TMBIM1	GSE272780_1_ctrl_HeLa_NA
3	3	20.7263		0.0219323	1.09642	31.6039	-15.7952									TMC6	GSE272780_1_ctrl_HeLa_NA
3	3	7.686		0.10459	1.47104	6.62729	-2.7404									TMC7	GSE272780_1_ctrl_HeLa_NA
3	3	6.56333		0.237166	2.50548	2.92263	-1.2051									TMCC2	GSE272780_1_ctrl_HeLa_NA
3	3	13.6448		0.0150101	1.06939	46.1788	-12.9339									TMED1	GSE272780_1_ctrl_HeLa_NA
3	3	2.15899		-0.0214979	0.78556		4.70686									TMED6	GSE272780_1_ctrl_HeLa_NA
3	3	72.8011		0.0302128	1.14915	22.9422	-7.03011									TMED8	GSE272780_1_ctrl_HeLa_NA
3	3	4.74978		0.0385802	1.12791	17.9664	-3.32957									TMEM102	GSE272780_1_ctrl_HeLa_NA
3	3	12.9539		0.0161262	1.05214	42.9826	-9.00383									TMEM104	GSE272780_1_ctrl_HeLa_NA
3	3	3.36802		-0.0065211	0.929935		-2.0265									TMEM106A	GSE272780_1_ctrl_HeLa_NA
3	3	243.534		-0.0134858	0.937753		-11.0368									TMEM106C	GSE272780_1_ctrl_HeLa_NA
3	3	32.2121		0.050477	1.23939	13.7319	-8.93265									TMEM107	GSE272780_1_ctrl_HeLa_NA
3	3	52.4203		-0.00593414	0.928077		-1.49685									TMEM109	GSE272780_1_ctrl_HeLa_NA
3	3	16.0629		0.0398327	1.19383	17.4015	-7.02153									TMEM11	GSE272780_1_ctrl_HeLa_NA
3	3	18.0492		0.042491	1.11057	16.3128	0.531401									TMEM115	GSE272780_1_ctrl_HeLa_NA
3	3	2.76351		0.0624274	1.14878	11.1032	3.85439									TMEM121	GSE272780_1_ctrl_HeLa_NA
3	3	33.5075		0.0589192	1.23768	11.7644	-5.52084									TMEM127	GSE272780_1_ctrl_HeLa_NA
3	3	9.67227		0.094628	1.50009	7.32497	-3.78736									TMEM131L	GSE272780_1_ctrl_HeLa_NA
3	3	0.259079		0.218499	2.45396	3.17232	-2.78374									TMEM132E	GSE272780_1_ctrl_HeLa_NA
3	3	8.63596		0.0619381	1.26293	11.191	-8.15435									TMEM134	GSE272780_1_ctrl_HeLa_NA
3	3	61.0562		0.037481	1.1833	18.4933	-6.86824									TMEM135	GSE272780_1_ctrl_HeLa_NA
3	3	6.90877		0.0463147	1.15501	14.966	-2.10048									TMEM139	GSE272780_1_ctrl_HeLa_NA
3	3	31.694		-0.00822686	0.928566		-2.76335									TMEM141	GSE272780_1_ctrl_HeLa_NA
3	3	1.12267		-0.00710303	0.890527		1.63285									TMEM145	GSE272780_1_ctrl_HeLa_NA
3	3	120.817		0.0170771	1.06316	40.5893	-12.9405									TMEM147	GSE272780_1_ctrl_HeLa_NA
3	3	53.6293		0.041224	1.20898	16.8142	-4.98596									TMEM14A	GSE272780_1_ctrl_HeLa_NA
3	3	2.33171		-0.0170979	0.916968		-7.67262									TMEM151A	GSE272780_1_ctrl_HeLa_NA
3	3	68.8286		-0.00481649	0.967222		-9.0926									TMEM161A	GSE272780_1_ctrl_HeLa_NA
3	3	56.3928		-0.00101602	0.994322		-21.9382									TMEM164	GSE272780_1_ctrl_HeLa_NA
3	3	123.667		0.0138855	1.06491	49.9188	-12.6942									TMEM165	GSE272780_1_ctrl_HeLa_NA
3	3	0.518157		0.698682	16.2339	0.992079	-0.630591									TMEM169	GSE272780_1_ctrl_HeLa_NA
3	3	14.2493		0.0849181	1.47126	8.16254	-0.606965									TMEM170A	GSE272780_1_ctrl_HeLa_NA
3	3	13.3857		0.012199	1.0548	56.82	-15.5972									TMEM175	GSE272780_1_ctrl_HeLa_NA
3	3	7.686		0.0501192	1.24654	13.83	-6.22956									TMEM177	GSE272780_1_ctrl_HeLa_NA
3	3	18.3082		0.0291561	1.1252	23.7737	-22.7522									TMEM179B	GSE272780_1_ctrl_HeLa_NA
3	3	94.391		0.00421177	1.0098	164.574	-13.068									TMEM181	GSE272780_1_ctrl_HeLa_NA
3	3	67.015		0.0158731	1.023	43.6679	-2.53802									TMEM184B	GSE272780_1_ctrl_HeLa_NA
3	3	6.47697		0.0580942	1.20535	11.9314	-1.34533									TMEM185A	GSE272780_1_ctrl_HeLa_NA
3	3	3.1953		0.127143	1.61858	5.45173	-3.49946									TMEM186	GSE272780_1_ctrl_HeLa_NA
3	3	5.09521		0.0469738	1.15102	14.756	-1.28073									TMEM187	GSE272780_1_ctrl_HeLa_NA
3	3	0.172719		-0.0380318	0.704467		5.85216									TMEM191B	GSE272780_1_ctrl_HeLa_NA
3	3	3.79982		0.040643	1.15022	17.0545	-5.70833									TMEM198	GSE272780_1_ctrl_HeLa_NA
3	3	0.690877		0.242695	2.59653	2.85604	-4.66266									TMEM200B	GSE272780_1_ctrl_HeLa_NA
3	3	24.5261		0.0046393	0.942489	149.408	1.09439									TMEM201	GSE272780_1_ctrl_HeLa_NA
3	3	27.8078		-0.00237525	0.986968		-17.1797									TMEM203	GSE272780_1_ctrl_HeLa_NA
3	3	81.6962		0.0177316	1.08533	39.0911	-10.2399									TMEM209	GSE272780_1_ctrl_HeLa_NA
3	3	6.56333		0.0332982	1.14016	20.8164	-20.2309									TMEM216	GSE272780_1_ctrl_HeLa_NA
3	3	12.8676		0.0531533	1.27095	13.0405	-4.30293									TMEM223	GSE272780_1_ctrl_HeLa_NA
3	3	54.9247		0.00663623	1.00225	104.449	-5.70451									TMEM230	GSE272780_1_ctrl_HeLa_NA
3	3	0.863596		-0.276804	0.24512		5.7607									TMEM232	GSE272780_1_ctrl_HeLa_NA
3	3	9.24047		0.03653	1.04838	18.9747	2.8643									TMEM234	GSE272780_1_ctrl_HeLa_NA
3	3	4.57706		0.0363164	1.18246	19.0864	-5.70405									TMEM238	GSE272780_1_ctrl_HeLa_NA
3	3	0.690877		0.258599	2.58533	2.68039	5.15529									TMEM249	GSE272780_1_ctrl_HeLa_NA
3	3	0.690877		-0.192011	0.29111		8.65852									TMEM25	GSE272780_1_ctrl_HeLa_NA
3	3	42.6616		0.0220515	1.08797	31.433	-16.4372									TMEM250	GSE272780_1_ctrl_HeLa_NA
3	3	0.431798		0.263023	2.75596	2.63531	0.617631									TMEM253	GSE272780_1_ctrl_HeLa_NA
3	3	0.345438		0.0489915	1.18563	14.1483	-4.84656									TMEM255A	GSE272780_1_ctrl_HeLa_NA
3	3	22.9716		0.0229647	1.06458	30.1832	-4.40047									TMEM256	GSE272780_1_ctrl_HeLa_NA
3	3	74.1829		-0.0165987	0.922552		-9.16634									TMEM258	GSE272780_1_ctrl_HeLa_NA
3	3	92.9229		-0.00686543	0.95639		-7.94264									TMEM259	GSE272780_1_ctrl_HeLa_NA
3	3	109.159		0.0450447	1.1989	15.388	-23.0772									TMEM263	GSE272780_1_ctrl_HeLa_NA
3	3	14.0766		-0.0140966	0.919519		-5.21444									TMEM268	GSE272780_1_ctrl_HeLa_NA
3	3	0.172719		0.178296	1.95544	3.88761	-0.0799937									TMEM272	GSE272780_1_ctrl_HeLa_NA
3	3	8.80868		0.0364182	1.17741	19.033	-7.12897									TMEM37	GSE272780_1_ctrl_HeLa_NA
3	3	54.4065		0.0402615	1.17096	17.2161	-17.3401									TMEM38A	GSE272780_1_ctrl_HeLa_NA
3	3	6.47697		0.0185007	1.0534	37.466	-6.15473									TMEM39B	GSE272780_1_ctrl_HeLa_NA
3	3	16.581		0.0148163	1.01499	46.7828	-2.04919									TMEM41A	GSE272780_1_ctrl_HeLa_NA
3	3	82.3007		0.00584626	1.00261	118.562	-6.64225									TMEM43	GSE272780_1_ctrl_HeLa_NA
3	3	0.604517		0.197103	2.17357	3.51667	-7.28419									TMEM47	GSE272780_1_ctrl_HeLa_NA
3	3	91.8866		0.0141446	1.0614	49.0043	-18.0669									TMEM50A	GSE272780_1_ctrl_HeLa_NA
3	3	24.6988		0.0401992	1.18159	17.2428	-13.5223									TMEM50B	GSE272780_1_ctrl_HeLa_NA
3	3	2.07263		0.0427835	1.06395	16.2013	3.50617									TMEM51	GSE272780_1_ctrl_HeLa_NA
3	3	8.89504		0.0352416	1.13545	19.6684	-8.65327									TMEM52	GSE272780_1_ctrl_HeLa_NA
3	3	22.2808		0.0306403	1.10535	22.6221	-5.892									TMEM52B	GSE272780_1_ctrl_HeLa_NA
3	3	40.3299		0.0507226	1.25807	13.6654	-4.43947									TMEM63B	GSE272780_1_ctrl_HeLa_NA
3	3	6.90877		0.0915672	1.41554	7.56982	-6.15319									TMEM63C	GSE272780_1_ctrl_HeLa_NA
3	3	13.1267														TMEM67	GSE272780_1_ctrl_HeLa_NA
3	3	46.8069		0.0238783	1.08906	29.0283	-10.6589									TMEM69	GSE272780_1_ctrl_HeLa_NA
3	3	32.8166		0.0988191	1.43506	7.0143	-2.52106									TMEM70	GSE272780_1_ctrl_HeLa_NA
3	3	0.949955		0.145058	1.86728	4.77841	-0.0722179									TMEM74B	GSE272780_1_ctrl_HeLa_NA
3	3	9.15411		0.168929	1.97411	4.10318	-13.6937									TMEM80	GSE272780_1_ctrl_HeLa_NA
3	3	2.07263		0.0364854	1.10158	18.998	-1.17764									TMEM86A	GSE272780_1_ctrl_HeLa_NA
3	3	0.431798		-0.0290909	0.836683		-0.62313									TMEM86B	GSE272780_1_ctrl_HeLa_NA
3	3	44.8206		0.0552851	1.23559	12.5377	-10.6312									TMEM87B	GSE272780_1_ctrl_HeLa_NA
3	3	0.172719		-0.485231	0.0553506		9.69627									TMEM88	GSE272780_1_ctrl_HeLa_NA
3	3	3.02259		-0.0844752	0.607191		4.2022									TMEM8B	GSE272780_1_ctrl_HeLa_NA
3	3	0.690877		0.00928651	0.937524	74.6402	2.686									TMEM91	GSE272780_1_ctrl_HeLa_NA
3	3	0.345438		-0.0380318	0.704467		5.85216									TMEM92	GSE272780_1_ctrl_HeLa_NA
3	3	48.9659		0.0431992	1.20861	16.0454	-7.38587									TMEM94	GSE272780_1_ctrl_HeLa_NA
3	3	110.454		0.0422372	1.20121	16.4108	-8.29249									TMF1	GSE272780_1_ctrl_HeLa_NA
3	3	1.55447		0.021139	1.05241	32.79	-3.63252									TMIE	GSE272780_1_ctrl_HeLa_NA
3	3	1.38175		-0.145002	0.37756		8.28975									TMOD1	GSE272780_1_ctrl_HeLa_NA
3	3	13.0403		0.0362707	1.1774	19.1104	-6.93601									TMOD2	GSE272780_1_ctrl_HeLa_NA
3	3	7.51328		-0.0019552	0.962215		-4.42388									TMPPE	GSE272780_1_ctrl_HeLa_NA
3	3	0.345438		-0.0511537	0.582266		8.47975									TMPRSS6	GSE272780_1_ctrl_HeLa_NA
3	3	188.955		0.016753	1.06696	41.3746	-19.9238									TMTC1	GSE272780_1_ctrl_HeLa_NA
3	3	46.0297		-0.0159725	0.920689		-7.51427									TMUB1	GSE272780_1_ctrl_HeLa_NA
3	3	39.639		-0.00440136	0.976563		-14.0643									TMUB2	GSE272780_1_ctrl_HeLa_NA
3	3	71.9375		0.0357463	1.14741	19.3907	-14.2216									TMX3	GSE272780_1_ctrl_HeLa_NA
3	3	63.3879		0.0449039	1.19098	15.4362	-14.8556									TNFAIP1	GSE272780_1_ctrl_HeLa_NA
3	3	110.022		0.0680469	1.29361	10.1863	-7.89542									TNFAIP2	GSE272780_1_ctrl_HeLa_NA
3	3	6.21789		0.0774402	1.38353	8.95074	-7.63175									TNFAIP3	GSE272780_1_ctrl_HeLa_NA
3	3	18.0492		0.0897147	1.4896	7.72612	-1.51303									TNFAIP8	GSE272780_1_ctrl_HeLa_NA
3	3	8.5496		0.00403897	0.948561	171.615	0.390962									TNFAIP8L1	GSE272780_1_ctrl_HeLa_NA
3	3	5.44065		0.0875005	1.41969	7.92163	-28.7355									TNFAIP8L3	GSE272780_1_ctrl_HeLa_NA
3	3	13.2994		-0.0449779	0.799135		-2.76165									TNFRSF10A	GSE272780_1_ctrl_HeLa_NA
3	3	72.8875		0.00306873	0.985017	225.874	-5.04157									TNFRSF10B	GSE272780_1_ctrl_HeLa_NA
3	3	0.172719		-0.485231	0.0553506		9.69627									TNFRSF10C	GSE272780_1_ctrl_HeLa_NA
3	3	2.93623		-0.0125146	0.88282		0.646103									TNFRSF13C	GSE272780_1_ctrl_HeLa_NA
3	3	0.345438		0.0861855	1.16344	8.0425	7.25685									TNFRSF14	GSE272780_1_ctrl_HeLa_NA
3	3	46.2887		0.179497	2.0086	3.86162	-4.36738									TNFRSF1A	GSE272780_1_ctrl_HeLa_NA
3	3	4.14526		-0.0170482	0.883411		-1.09463									TNFRSF1B	GSE272780_1_ctrl_HeLa_NA
3	3	6.99513		-0.104601	0.574959		3.01226									TNFRSF21	GSE272780_1_ctrl_HeLa_NA
3	3	16.322		0.162522	1.89094	4.26494	-7.33424									TNFRSF25	GSE272780_1_ctrl_HeLa_NA
3	3	14.163		0.02706	1.10261	25.6152	-10.4143									TNFSF10	GSE272780_1_ctrl_HeLa_NA
3	3	1.72719		-0.0402917	0.824807		-4.72967									TNFSF13	GSE272780_1_ctrl_HeLa_NA
3	3	0.345438		-0.353809	0.123855		9.06286									TNFSF13B	GSE272780_1_ctrl_HeLa_NA
3	3	1.03631		0.0274171	0.971893	25.2816	4.64301									TNFSF4	GSE272780_1_ctrl_HeLa_NA
3	3	5.00886		0.0495241	1.09543	13.9962	3.47632									TNFSF9	GSE272780_1_ctrl_HeLa_NA
3	3	58.2927		-0.011118	0.93688		-6.85895									TNIP1	GSE272780_1_ctrl_HeLa_NA
3	3	23.8352		-0.0590787	0.742271		-0.982508									TNIP2	GSE272780_1_ctrl_HeLa_NA
3	3	7.42692		0.0208973	1.02882	33.1691	-0.700802									TNK1	GSE272780_1_ctrl_HeLa_NA
3	3	58.4654		0.0302558	1.111	22.9096	-7.98459									TNKS	GSE272780_1_ctrl_HeLa_NA
3	3	66.8423		0.0532339	1.2037	13.0208	-4.38217									TNKS1BP1	GSE272780_1_ctrl_HeLa_NA
3	3	80.9189		0.0341676	1.14999	20.2867	-17.6708									TNKS2	GSE272780_1_ctrl_HeLa_NA
3	3	3.79982		-0.050305	0.690431		4.84975									TNNC1	GSE272780_1_ctrl_HeLa_NA
3	3	37.6528		0.035639	1.13058	19.4491	-6.55209									TNNT1	GSE272780_1_ctrl_HeLa_NA
3	3	138.175		-0.0261376	0.882298		-7.04997									TNPO2	GSE272780_1_ctrl_HeLa_NA
3	3	102.682		0.0278982	1.12081	24.8456	-19.1133									TNRC18	GSE272780_1_ctrl_HeLa_NA
3	3	2.24535		0.0276894	1.11264	25.033	-16.1732									TNS1	GSE272780_1_ctrl_HeLa_NA
3	3	6.47697		-0.00519106	0.971414		-12.2873									TNS2	GSE272780_1_ctrl_HeLa_NA
3	3	1.29539		0.0553787	1.21374	12.5165	-4.29524									TNXB	GSE272780_1_ctrl_HeLa_NA
3	3	17.3583		0.0467845	1.21036	14.8157	-16.2887									TOB1	GSE272780_1_ctrl_HeLa_NA
3	3	16.4947		0.0017362	0.99638	399.232	-10.7155									TOE1	GSE272780_1_ctrl_HeLa_NA
3	3	26.5124		0.0157299	1.06045	44.0656	-16.0262									TOM1	GSE272780_1_ctrl_HeLa_NA
3	3	46.9796		0.00280511	1.00093	247.101	-10.8652									TOM1L1	GSE272780_1_ctrl_HeLa_NA
3	3	0.604517		0.102493	1.27667	6.76285	6.63201									TOMM20L	GSE272780_1_ctrl_HeLa_NA
3	3	219.094		-0.00102122	0.985304		-10.665									TOMM7	GSE272780_1_ctrl_HeLa_NA
3	3	210.976		0.0368388	1.15768	18.8157	-24.801									TOMM70	GSE272780_1_ctrl_HeLa_NA
3	3	69.3467		0.0330243	1.16057	20.989	-7.4655									TONSL	GSE272780_1_ctrl_HeLa_NA
3	3	21.2445		0.00997957	1.0446	69.4566	-16.8539									TOP1MT	GSE272780_1_ctrl_HeLa_NA
3	3	776.113		0.0335003	1.11866	20.6908	-5.99767									TOP2A	GSE272780_1_ctrl_HeLa_NA
3	3	356.406		0.0295516	1.12971	23.4555	-16.5407									TOP2B	GSE272780_1_ctrl_HeLa_NA
3	3	52.0748		0.0737628	1.35831	9.39697	-9.39974									TOP3A	GSE272780_1_ctrl_HeLa_NA
3	3	111.836		0.070055	1.35544	9.89433	-4.85644									TOPBP1	GSE272780_1_ctrl_HeLa_NA
3	3	13.9903		0.0300316	1.07945	23.0806	-1.95521									TOPORS	GSE272780_1_ctrl_HeLa_NA
3	3	117.967		0.0105096	1.02899	65.9538	-9.16974									TOR1AIP1	GSE272780_1_ctrl_HeLa_NA
3	3	232.912		0.024116	1.09777	28.7422	-17.624									TOR1AIP2	GSE272780_1_ctrl_HeLa_NA
3	3	35.1483		0.0162142	1.06318	42.7495	-16.9875									TOR1B	GSE272780_1_ctrl_HeLa_NA
3	3	7.77236		0.0894196	1.42351	7.75163	-14.6399									TOR2A	GSE272780_1_ctrl_HeLa_NA
3	3	17.7037		-0.060836	0.734835		-0.722606									TOR4A	GSE272780_1_ctrl_HeLa_NA
3	3	1.55447		0.422501	5.4191	1.64058	-34.1153									TOX	GSE272780_1_ctrl_HeLa_NA
3	3	73.4056		0.00697412	1.0068	99.3885	-6.5309									TOX4	GSE272780_1_ctrl_HeLa_NA
3	3	48.6204		-0.0202063	0.852661		0.856914									TP53	GSE272780_1_ctrl_HeLa_NA
3	3	106.913		-0.00442014	0.961769		-6.6178									TP53BP1	GSE272780_1_ctrl_HeLa_NA
3	3	42.5753		0.0515976	1.18609	13.4337	-2.86385									TP53BP2	GSE272780_1_ctrl_HeLa_NA
3	3	12.6085		0.0233623	1.09183	29.6695	-14.2519									TP53I11	GSE272780_1_ctrl_HeLa_NA
3	3	39.0345		0.0633675	1.25274	10.9385	-4.12256									TP53I13	GSE272780_1_ctrl_HeLa_NA
3	3	7.16784		0.148011	1.73811	4.68307	-0.999952									TP53INP1	GSE272780_1_ctrl_HeLa_NA
3	3	10.0177		0.00156351	0.936841	443.326	0.569873									TP53RK	GSE272780_1_ctrl_HeLa_NA
3	3	2.59079		0.192757	2.32701	3.59596	3.76703									TP53TG5	GSE272780_1_ctrl_HeLa_NA
3	3	8.9814		0.102653	1.58727	6.75235	0.255873									TP73	GSE272780_1_ctrl_HeLa_NA
3	3	20.2945		0.0867137	1.43106	7.99351	-9.03388									TPBG	GSE272780_1_ctrl_HeLa_NA
3	3	24.6125		0.112815	1.60695	6.14409	-4.49512									TPCN2	GSE272780_1_ctrl_HeLa_NA
3	3	38.5164		-0.00918652	0.929035		-3.43009									TPD52L1	GSE272780_1_ctrl_HeLa_NA
3	3	5.61337		-0.103282	0.600971		1.09763									TPGS1	GSE272780_1_ctrl_HeLa_NA
3	3	129.367		0.00116726	1.00464	593.825	-43.5998									TPGS2	GSE272780_1_ctrl_HeLa_NA
3	3	1.89991		0.222987	2.44762	3.10846	-14.8527									TPH1	GSE272780_1_ctrl_HeLa_NA
3	3	24.9579		-0.00536385	0.965409		-9.23361									TPK1	GSE272780_1_ctrl_HeLa_NA
3	3	0.172719		0.178296	1.95544	3.88761	-0.0799937									TPO	GSE272780_1_ctrl_HeLa_NA
3	3	144.739		0.0290023	1.13024	23.8997	-13.3247									TPP2	GSE272780_1_ctrl_HeLa_NA
3	3	9.24047		0.0721181	1.31735	9.61128	-8.6661									TPPP	GSE272780_1_ctrl_HeLa_NA
3	3	378.428		0.0441273	1.19371	15.7079	-27.8217									TPR	GSE272780_1_ctrl_HeLa_NA
3	3	20.7263		0.102821	1.47896	6.74132	-5.63781									TPRA1	GSE272780_1_ctrl_HeLa_NA
3	3	1.81355		0.132345	1.62903	5.23742	-0.909776									TPRG1	GSE272780_1_ctrl_HeLa_NA
3	3	34.2848		0.0115398	1.03808	60.0658	-11.7007									TPRKB	GSE272780_1_ctrl_HeLa_NA
3	3	18.4809		0.0776322	1.35749	8.9286	-14.3633									TPRN	GSE272780_1_ctrl_HeLa_NA
3	3	16.581		0.044916	1.17015	15.4321	-5.67561									TPST1	GSE272780_1_ctrl_HeLa_NA
3	3	373.246		0.00635539	1.02595	109.065	-34.6369									TPT1	GSE272780_1_ctrl_HeLa_NA
3	3	194.482		-0.0156677	0.919958		-6.90462									TRA2B	GSE272780_1_ctrl_HeLa_NA
3	3	66.4969		-0.0135653	0.924868		-6.05715									TRABD	GSE272780_1_ctrl_HeLa_NA
3	3	145.948		0.00917348	1.04176	75.5599	-16.0991									TRABD2A	GSE272780_1_ctrl_HeLa_NA
3	3	0.949955		0.329028	3.80052	2.10665	-2.31177									TRABD2B	GSE272780_1_ctrl_HeLa_NA
3	3	9.15411		0.0553542	1.26453	12.522	-8.60632									TRADD	GSE272780_1_ctrl_HeLa_NA
3	3	2.33171		0.0721813	1.26299	9.60286	-0.0403315									TRAF1	GSE272780_1_ctrl_HeLa_NA
3	3	20.9854		0.0562959	1.22578	12.3126	-5.78036									TRAF2	GSE272780_1_ctrl_HeLa_NA
3	3	24.5261		0.0328151	1.08115	21.1228	-0.7615									TRAF3IP1	GSE272780_1_ctrl_HeLa_NA
3	3	15.6311		0.0677764	1.28812	10.227	-6.74182									TRAF3IP2	GSE272780_1_ctrl_HeLa_NA
3	3	0.345438		-0.101987	0.572251		3.63373									TRAF3IP3	GSE272780_1_ctrl_HeLa_NA
3	3	27.5487		0.0392575	1.15401	17.6564	-8.66911									TRAF4	GSE272780_1_ctrl_HeLa_NA
3	3	23.2307		0.0869019	1.40151	7.9762	-9.92934									TRAF5	GSE272780_1_ctrl_HeLa_NA
3	3	4.57706		0.0829999	1.40571	8.35118	-10.906									TRAF6	GSE272780_1_ctrl_HeLa_NA
3	3	8.63596		0.045035	1.13432	15.3913	-0.512553									TRAIP	GSE272780_1_ctrl_HeLa_NA
3	3	31.953		-0.0241623	0.888762		-6.85662									TRAK1	GSE272780_1_ctrl_HeLa_NA
3	3	48.6204		0.0121913	1.03579	56.8557	-9.08587									TRAK2	GSE272780_1_ctrl_HeLa_NA
3	3	18.5673		0.112162	1.53779	6.17989	-6.01967									TRAM2	GSE272780_1_ctrl_HeLa_NA
3	3	6.13153		0.0611801	1.32193	11.3296	-2.7623									TRANK1	GSE272780_1_ctrl_HeLa_NA
3	3	99.7453		0.0306857	1.14318	22.5886	-10.0162									TRAPPC11	GSE272780_1_ctrl_HeLa_NA
3	3	41.798		0.0253778	1.07144	27.3132	-3.75178									TRAPPC12	GSE272780_1_ctrl_HeLa_NA
3	3	3.88618		0.0588153	1.20345	11.7851	-0.789473									TRAPPC6A	GSE272780_1_ctrl_HeLa_NA
3	3	88.0004		0.0227771	1.07274	30.4317	-6.40203									TRAPPC8	GSE272780_1_ctrl_HeLa_NA
3	3	25.0443		-0.0218952	0.869566		-1.54001									TRERF1	GSE272780_1_ctrl_HeLa_NA
3	3	37.0483		0.0464816	1.23006	14.9123	-5.90944									TRIAP1	GSE272780_1_ctrl_HeLa_NA
3	3	3.97254		0.0291557	1.11208	23.774	-10.4828									TRIB3	GSE272780_1_ctrl_HeLa_NA
3	3	4.40434		0.0930724	1.43785	7.4474	-10.4166									TRIM13	GSE272780_1_ctrl_HeLa_NA
3	3	33.5075		-0.022248	0.895885		-6.92594									TRIM14	GSE272780_1_ctrl_HeLa_NA
3	3	2.67715		-0.000578141	0.937027		-0.214642									TRIM17	GSE272780_1_ctrl_HeLa_NA
3	3	27.4623		0.07565	1.32878	9.16256	-6.50079									TRIM2	GSE272780_1_ctrl_HeLa_NA
3	3	9.41319		-0.0480532	0.780093		-1.41337									TRIM21	GSE272780_1_ctrl_HeLa_NA
3	3	22.4535		0.04866	1.24016	14.2447	-6.03615									TRIM23	GSE272780_1_ctrl_HeLa_NA
3	3	55.4428		0.0391094	1.16221	17.7233	-13.5246									TRIM24	GSE272780_1_ctrl_HeLa_NA
3	3	101.818		0.0107851	1.04263	64.2692	-22.731									TRIM25	GSE272780_1_ctrl_HeLa_NA
3	3	22.1944		0.0807963	1.34238	8.57895	-3.76796									TRIM26	GSE272780_1_ctrl_HeLa_NA
3	3	48.5341		0.0636863	1.31318	10.8838	-6.76078									TRIM27	GSE272780_1_ctrl_HeLa_NA
3	3	32.5576		0.0948554	1.44223	7.30741	-8.18667									TRIM29	GSE272780_1_ctrl_HeLa_NA
3	3	21.3308		0.0595097	1.29819	11.6476	-5.24657									TRIM3	GSE272780_1_ctrl_HeLa_NA
3	3	7.94508		-0.02804	0.856916		-2.84754									TRIM32	GSE272780_1_ctrl_HeLa_NA
3	3	13.9903		0.0104737	1.04573	66.1799	-18.491									TRIM36	GSE272780_1_ctrl_HeLa_NA
3	3	11.9176		0.0743214	1.29961	9.32635	-2.65317									TRIM47	GSE272780_1_ctrl_HeLa_NA
3	3	39.5527		0.024371	1.10914	28.4415	-13.6909									TRIM5	GSE272780_1_ctrl_HeLa_NA
3	3	7.51328		0.0420707	1.19554	16.4758	-10.2997									TRIM59	GSE272780_1_ctrl_HeLa_NA
3	3	22.9716		0.0522816	1.239	13.258	-14.3217									TRIM6	GSE272780_1_ctrl_HeLa_NA
3	3	31.5212		0.0554448	1.2531	12.5016	-16.0734									TRIM65	GSE272780_1_ctrl_HeLa_NA
3	3	15.1993		0.0248133	1.05728	27.9345	-2.03673									TRIM69	GSE272780_1_ctrl_HeLa_NA
3	3	41.8844		0.0414295	1.12683	16.7308	-1.469									TRIM7	GSE272780_1_ctrl_HeLa_NA
3	3	17.6174		0.0353888	1.14353	19.5866	-12.4044									TRIM8	GSE272780_1_ctrl_HeLa_NA
3	3	7.16784		-0.019562	0.853331		0.994409									TRIM9	GSE272780_1_ctrl_HeLa_NA
3	3	12.8676		0.0438188	1.20957	15.8185	-8.02368									TRIML2	GSE272780_1_ctrl_HeLa_NA
3	3	202.945		0.0182443	1.08335	37.9926	-12.8694									TRIO	GSE272780_1_ctrl_HeLa_NA
3	3	50.5204		0.023316	1.07947	29.7284	-7.69432									TRIP10	GSE272780_1_ctrl_HeLa_NA
3	3	168.66		0.00836984	1.00301	82.8149	-4.34274									TRIP6	GSE272780_1_ctrl_HeLa_NA
3	3	89.1231		0.0173425	1.03778	39.968	-3.89096									TRIR	GSE272780_1_ctrl_HeLa_NA
3	3	6.90877		-0.0134203	0.936919		-10.4053									TRMO	GSE272780_1_ctrl_HeLa_NA
3	3	158.038		-0.0238395	0.887134		-6.04021									TRMT1	GSE272780_1_ctrl_HeLa_NA
3	3	18.3082		-0.0425528	0.784716		0.113548									TRMT10A	GSE272780_1_ctrl_HeLa_NA
3	3	10.8813		-0.0652817	0.725689		-1.26383									TRMT10B	GSE272780_1_ctrl_HeLa_NA
3	3	33.2484		0.0221967	1.08493	31.2275	-12.7012									TRMT10C	GSE272780_1_ctrl_HeLa_NA
3	3	122.803		-0.0144516	0.930706		-9.23047									TRMT112	GSE272780_1_ctrl_HeLa_NA
3	3	40.9344		0.0553744	1.2373	12.5175	-11.3019									TRMT2A	GSE272780_1_ctrl_HeLa_NA
3	3	43.7843		-0.0268436	0.872524		-5.05473									TRMT2B	GSE272780_1_ctrl_HeLa_NA
3	3	10.9677		-0.0736519	0.661049		2.64258									TRMT44	GSE272780_1_ctrl_HeLa_NA
3	3	19.6036		0.0637391	1.33406	10.8747	-2.92854									TRMT61B	GSE272780_1_ctrl_HeLa_NA
3	3	16.6674		0.0469302	1.15496	14.7697	-1.74537									TRMT9B	GSE272780_1_ctrl_HeLa_NA
3	3	58.6382		-0.00206111	0.980605		-10.3415									TRMU	GSE272780_1_ctrl_HeLa_NA
3	3	31.1758		0.00839867	1.01776	82.5306	-8.16855									TRNAU1AP	GSE272780_1_ctrl_HeLa_NA
3	3	20.1218		0.0271169	1.1008	25.5615	-9.43862									TRPC1	GSE272780_1_ctrl_HeLa_NA
3	3	2.93623		0.121446	1.67032	5.70747	-3.36944									TRPC3	GSE272780_1_ctrl_HeLa_NA
3	3	150.007		0.0162145	1.05859	42.7487	-12.2625									TRPC4AP	GSE272780_1_ctrl_HeLa_NA
3	3	7.2542		0.0437477	1.12692	15.8442	-0.379899									TRPM2	GSE272780_1_ctrl_HeLa_NA
3	3	0.259079		0.122374	1.42861	5.66418	5.67353									TRPM3	GSE272780_1_ctrl_HeLa_NA
3	3	11.1404		0.128615	1.58595	5.38933	0.516315									TRPM4	GSE272780_1_ctrl_HeLa_NA
3	3	1.20903		0.185434	2.20315	3.73798	1.03779									TRPM6	GSE272780_1_ctrl_HeLa_NA
3	3	178.505		0.0386438	1.15775	17.9368	-11.853									TRPM7	GSE272780_1_ctrl_HeLa_NA
3	3	145.43		0.0212875	1.09749	32.5612	-12.1912									TRRAP	GSE272780_1_ctrl_HeLa_NA
3	3	1.64083		-0.144978	0.490982		2.45594									TSACC	GSE272780_1_ctrl_HeLa_NA
3	3	54.3202		0.000897448	0.990153	772.353	-9.27326									TSC1	GSE272780_1_ctrl_HeLa_NA
3	3	70.3831		0.0107236	1.02381	64.6378	-7.0007									TSC2	GSE272780_1_ctrl_HeLa_NA
3	3	34.7165		0.0616271	1.31638	11.2474	-3.92525									TSC22D1	GSE272780_1_ctrl_HeLa_NA
3	3	39.2072		0.0208816	1.06234	33.1941	-5.84079									TSC22D3	GSE272780_1_ctrl_HeLa_NA
3	3	41.539		0.044135	1.18071	15.7051	-10.2736									TSC22D4	GSE272780_1_ctrl_HeLa_NA
3	3	78.5009		-0.000804417	0.995183		-22.0078									TSEN34	GSE272780_1_ctrl_HeLa_NA
3	3	35.4938		0.00303234	1.01297	228.585	-26.5193									TSEN54	GSE272780_1_ctrl_HeLa_NA
3	3	1.12267		0.48726	7.08018	1.42254	-4.44876									TSFM	GSE272780_1_ctrl_HeLa_NA
3	3	4.40434		0.0692859	1.20912	10.0042	2.56934									TSHZ1	GSE272780_1_ctrl_HeLa_NA
3	3	56.9973		0.0463979	1.21558	14.9392	-10.6626									TSHZ2	GSE272780_1_ctrl_HeLa_NA
3	3	1.12267		0.140156	1.71244	4.94553	-4.34642									TSKS	GSE272780_1_ctrl_HeLa_NA
3	3	24.3534		0.0658346	1.31417	10.5286	-10.2637									TSKU	GSE272780_1_ctrl_HeLa_NA
3	3	4.0589		0.0665687	1.33149	10.4125	-5.97794									TSNARE1	GSE272780_1_ctrl_HeLa_NA
3	3	2.93623		0.124647	1.67819	5.56087	-5.47008									TSNAXIP1	GSE272780_1_ctrl_HeLa_NA
3	3	9.49955		0.0665637	1.3289	10.4133	-6.59015									TSPAN1	GSE272780_1_ctrl_HeLa_NA
3	3	3.6271		0.0684318	1.30188	10.129	-10.26									TSPAN10	GSE272780_1_ctrl_HeLa_NA
3	3	29.1895		0.0130918	1.02495	52.9452	-4.84475									TSPAN12	GSE272780_1_ctrl_HeLa_NA
3	3	14.9402		0.09627	1.49483	7.20003	-6.59812									TSPAN14	GSE272780_1_ctrl_HeLa_NA
3	3	2.41807		-0.145437	0.466097		4.24511									TSPAN18	GSE272780_1_ctrl_HeLa_NA
3	3	0.345438		-0.0380318	0.704467		5.85216									TSPAN19	GSE272780_1_ctrl_HeLa_NA
3	3	7.2542		0.0612649	1.28658	11.3139	-12.453									TSPAN2	GSE272780_1_ctrl_HeLa_NA
3	3	29.2759		0.00461511	1.01715	150.191	-22.5386									TSPAN33	GSE272780_1_ctrl_HeLa_NA
3	3	6.47697		0.0548112	1.25743	12.6461	-10.4344									TSPAN5	GSE272780_1_ctrl_HeLa_NA
3	3	7.59964		0.0172182	1.07556	40.2567	-16.3667									TSPAN7	GSE272780_1_ctrl_HeLa_NA
3	3	20.8127		0.0628009	1.26203	11.0372	-6.62244									TSPAN9	GSE272780_1_ctrl_HeLa_NA
3	3	122.026		-0.00166905	0.981538		-10.021									TSPO	GSE272780_1_ctrl_HeLa_NA
3	3	0.777236		-0.21349	0.287771		7.63418									TSPOAP1	GSE272780_1_ctrl_HeLa_NA
3	3	134.203		0.0379059	1.16016	18.286	-17.6802									TSPYL1	GSE272780_1_ctrl_HeLa_NA
3	3	9.58591		-0.0574254	0.710932		2.43548									TSSC4	GSE272780_1_ctrl_HeLa_NA
3	3	0.690877		0.0121118	0.854566	57.2291	6.64258									TSSK3	GSE272780_1_ctrl_HeLa_NA
3	3	1.46811		-0.145498	0.486988		2.70476									TSSK4	GSE272780_1_ctrl_HeLa_NA
3	3	49.1386		0.0301861	1.11522	22.9625	-9.76749									TST	GSE272780_1_ctrl_HeLa_NA
3	3	0.863596		-0.137439	0.376578		8.75223									TSTD1	GSE272780_1_ctrl_HeLa_NA
3	3	20.8127		0.0426153	1.14107	16.2652	-2.54013									TTBK2	GSE272780_1_ctrl_HeLa_NA
3	3	37.5664		0.0293236	1.13311	23.6379	-12.2491									TTC19	GSE272780_1_ctrl_HeLa_NA
3	3	34.9756		0.00987404	1.03766	70.1989	-19.182									TTC21B	GSE272780_1_ctrl_HeLa_NA
3	3	19.8627		-0.0285048	0.866636		-5.04812									TTC23	GSE272780_1_ctrl_HeLa_NA
3	3	39.2072		0.0210735	1.07458	32.8919	-9.54449									TTC28	GSE272780_1_ctrl_HeLa_NA
3	3	323.244		0.0186836	1.07539	37.0992	-20.3135									TTC3	GSE272780_1_ctrl_HeLa_NA
3	3	96.3773		0.0592312	1.26405	11.7024	-18.3891									TTC33	GSE272780_1_ctrl_HeLa_NA
3	3	69.5195		0.0165965	1.05773	41.7647	-10.7124									TTC38	GSE272780_1_ctrl_HeLa_NA
3	3	7.686		0.123284	1.63731	5.62237	-38.5683									TTC39A	GSE272780_1_ctrl_HeLa_NA
3	3	30.3986		0.0252698	1.1027	27.4298	-17.3541									TTC39C	GSE272780_1_ctrl_HeLa_NA
3	3	1.72719		0.0299175	1.12571	23.1686	-23.1387									TTC4	GSE272780_1_ctrl_HeLa_NA
3	3	2.41807		0.0901784	1.32612	7.68639	2.23505									TTC6	GSE272780_1_ctrl_HeLa_NA
3	3	66.6696		0.0375049	1.15595	18.4815	-14.6379									TTC7A	GSE272780_1_ctrl_HeLa_NA
3	3	11.3131		0.0447095	1.13234	15.5034	-0.468668									TTC9C	GSE272780_1_ctrl_HeLa_NA
3	3	29.7941		-0.000844972	0.980533		-8.17314									TTF1	GSE272780_1_ctrl_HeLa_NA
3	3	57.0837		0.0202653	1.03318	34.2036	-1.47227									TTI1	GSE272780_1_ctrl_HeLa_NA
3	3	13.5585		0.0378448	1.12661	18.3155	-3.659									TTI2	GSE272780_1_ctrl_HeLa_NA
3	3	1.89991		-0.00265845	0.889307		2.81644									TTLL1	GSE272780_1_ctrl_HeLa_NA
3	3	4.40434		0.084536	1.39268	8.19943	-12.2009									TTLL3	GSE272780_1_ctrl_HeLa_NA
3	3	13.6448		0.0367506	1.07429	18.8608	1.30606									TTLL4	GSE272780_1_ctrl_HeLa_NA
3	3	33.6802		-0.0102666	0.917194		-2.22234									TTLL5	GSE272780_1_ctrl_HeLa_NA
3	3	2.24535		0.0326084	1.05948	21.2567	1.04421									TTLL6	GSE272780_1_ctrl_HeLa_NA
3	3	55.6156		0.0446209	1.1989	15.5342	-17.8681									TTLL7	GSE272780_1_ctrl_HeLa_NA
3	3	66.6696		0.0277059	1.07294	25.018	-2.43905									TTPAL	GSE272780_1_ctrl_HeLa_NA
3	3	1.20903		0.197103	2.17357	3.51667	-7.28419									TTYH1	GSE272780_1_ctrl_HeLa_NA
3	3	13.1267		0.0422255	1.17685	16.4154	-13.5437									TTYH2	GSE272780_1_ctrl_HeLa_NA
3	3	57.5155		0.0166822	1.06337	41.5501	-14.6721									TTYH3	GSE272780_1_ctrl_HeLa_NA
3	3	132.217		0.0199125	1.07493	34.8097	-12.6306									TUB	GSE272780_1_ctrl_HeLa_NA
3	3	28.1532		0.089745	1.42007	7.72352	-11.0604									TUBA1A	GSE272780_1_ctrl_HeLa_NA
3	3	173.324		0.000888846	0.978501	779.828	-5.5362									TUBA1C	GSE272780_1_ctrl_HeLa_NA
3	3	0.518157		0.178296	1.95544	3.88761	-0.0799937									TUBA3D	GSE272780_1_ctrl_HeLa_NA
3	3	0.431798		-0.0549552	0.555504		8.89044									TUBA3FP	GSE272780_1_ctrl_HeLa_NA
3	3	264.778		0.0304916	1.09686	22.7324	-4.25944									TUBA4A	GSE272780_1_ctrl_HeLa_NA
3	3	0.345438		-0.101987	0.572251		3.63373									TUBA8	GSE272780_1_ctrl_HeLa_NA
3	3	1256.79		0.00374184	1.00504	185.242	-11.0595									TUBB	GSE272780_1_ctrl_HeLa_NA
3	3	2.84987		-0.0239257	0.791851		4.00526									TUBB1	GSE272780_1_ctrl_HeLa_NA
3	3	420.83		0.00856319	0.99217	80.945	-2.43377									TUBB4B	GSE272780_1_ctrl_HeLa_NA
3	3	16.4947		0.0514047	1.24841	13.4841	-7.4381									TUBD1	GSE272780_1_ctrl_HeLa_NA
3	3	15.5447		0.0161701	1.07133	42.866	-16.0086									TUBE1	GSE272780_1_ctrl_HeLa_NA
3	3	149.143		-0.0145696	0.927137		-7.94851									TUBG1	GSE272780_1_ctrl_HeLa_NA
3	3	12.3494		-0.0235337	0.886833		-5.66895									TUBG2	GSE272780_1_ctrl_HeLa_NA
3	3	48.9659		0.0086409	1.02718	80.217	-12.4916									TUBGCP3	GSE272780_1_ctrl_HeLa_NA
3	3	14.0766		0.0896742	1.40011	7.72962	-5.19281									TUFT1	GSE272780_1_ctrl_HeLa_NA
3	3	17.0128		0.0095471	1.0329	72.6029	-14.1907									TULP3	GSE272780_1_ctrl_HeLa_NA
3	3	21.5035		-0.00291203	0.973879		-8.757									TUSC2	GSE272780_1_ctrl_HeLa_NA
3	3	9.15411		0.0356485	1.10476	19.4439	-1.98128									TUT1	GSE272780_1_ctrl_HeLa_NA
3	3	93.182		0.0395127	1.14625	17.5424	-6.007									TUT4	GSE272780_1_ctrl_HeLa_NA
3	3	36.7028		0.0404293	1.1556	17.1447	-7.3715									TUT7	GSE272780_1_ctrl_HeLa_NA
3	3	0.259079		-0.0458736	0.62483		7.72537									TVP23A	GSE272780_1_ctrl_HeLa_NA
3	3	35.2347		-0.00374056	0.957129		-4.81102									TVP23B	GSE272780_1_ctrl_HeLa_NA
3	3	47.8432		0.0517547	1.21224	13.3929	-8.18925									TWF2	GSE272780_1_ctrl_HeLa_NA
3	3	5.26793		0.144432	1.77817	4.79911	-18.3758									TWIST1	GSE272780_1_ctrl_HeLa_NA
3	3	13.4721		0.0275617	1.07842	25.1489	-3.33146									TWIST2	GSE272780_1_ctrl_HeLa_NA
3	3	21.4172		-0.0446967	0.760227		1.68783									TWNK	GSE272780_1_ctrl_HeLa_NA
3	3	131.439		0.0207838	1.07946	33.3504	-13.2282									TXLNA	GSE272780_1_ctrl_HeLa_NA
3	3	88.5186		0.0404535	1.17131	17.1344	-16.5322									TXLNG	GSE272780_1_ctrl_HeLa_NA
3	3	56.8246		0.0477702	1.18908	14.51	-7.00658									TXNDC11	GSE272780_1_ctrl_HeLa_NA
3	3	10.3631		0.0339848	1.12304	20.3958	-6.55189									TXNDC12	GSE272780_1_ctrl_HeLa_NA
3	3	20.2081		0.0192522	1.05657	36.0036	-6.14316									TXNDC16	GSE272780_1_ctrl_HeLa_NA
3	3	3.97254		0.188239	2.01568	3.68228	1.24087									TXNDC5	GSE272780_1_ctrl_HeLa_NA
3	3	41.798		0.00256105	0.990892	270.65	-7.09097									TXNL1	GSE272780_1_ctrl_HeLa_NA
3	3	83.9415		-0.000528775	0.994991		-18.4674									TXNL4A	GSE272780_1_ctrl_HeLa_NA
3	3	44.0434		-0.0122539	0.935151		-7.70072									TXNRD2	GSE272780_1_ctrl_HeLa_NA
3	3	44.8206		-0.0225454	0.881605		-3.75441									TYMP	GSE272780_1_ctrl_HeLa_NA
3	3	49.7431		0.0397511	1.19268	17.4372	-7.24253									TYRO3	GSE272780_1_ctrl_HeLa_NA
3	3	4.23162		0.115878	1.54413	5.98169	-3.22718									TYW1B	GSE272780_1_ctrl_HeLa_NA
3	3	0.345438		0.310863	3.4796	2.22975	-12.8842									U2AF1	GSE272780_1_ctrl_HeLa_NA
3	3	3.79982		-0.0820914	0.663681		0.382322									U2AF1L4	GSE272780_1_ctrl_HeLa_NA
3	3	51.8157		0.0588282	1.24282	11.7826	-6.85598									UACA	GSE272780_1_ctrl_HeLa_NA
3	3	903.753		0.0194656	1.07691	35.6088	-16.677									UBA1	GSE272780_1_ctrl_HeLa_NA
3	3	754.092		-0.0137947	0.930531		-8.13223									UBA52	GSE272780_1_ctrl_HeLa_NA
3	3	218.576		0.0260395	1.12086	26.619	-10.7251									UBA6	GSE272780_1_ctrl_HeLa_NA
3	3	88.9504		0.000672321	0.991226	1030.98	-10.2249									UBAC1	GSE272780_1_ctrl_HeLa_NA
3	3	5.09521		0.0602903	1.26222	11.4968	-11.434									UBALD1	GSE272780_1_ctrl_HeLa_NA
3	3	75.7373		0.010296	1.00408	67.3218	-3.15707									UBAP2	GSE272780_1_ctrl_HeLa_NA
3	3	228.162		-0.0185953	0.911624		-7.73743									UBAP2L	GSE272780_1_ctrl_HeLa_NA
3	3	186.019		0.128562	1.593	5.39155	-0.018669									UBC	GSE272780_1_ctrl_HeLa_NA
3	3	88.0868		0.0374886	1.14243	18.4895	-7.51607									UBE2C	GSE272780_1_ctrl_HeLa_NA
3	3	20.3809		0.0164051	1.07615	42.252	-12.3292									UBE2D1	GSE272780_1_ctrl_HeLa_NA
3	3	120.644		0.0376772	1.15374	18.397	-12.165									UBE2D2	GSE272780_1_ctrl_HeLa_NA
3	3	271.083		-4.67666e-05	0.992721		-13.0988									UBE2D3	GSE272780_1_ctrl_HeLa_NA
3	3	96.0318		0.0564416	1.26915	12.2808	-8.91819									UBE2G1	GSE272780_1_ctrl_HeLa_NA
3	3	125.826		0.0485548	1.19662	14.2756	-8.1612									UBE2H	GSE272780_1_ctrl_HeLa_NA
3	3	53.0248		0.0122745	1.02982	56.4705	-6.87632									UBE2I	GSE272780_1_ctrl_HeLa_NA
3	3	87.655		-0.0109222	0.924056		-3.70687									UBE2J1	GSE272780_1_ctrl_HeLa_NA
3	3	35.8392		0.0150569	1.04356	46.0351	-7.5191									UBE2J2	GSE272780_1_ctrl_HeLa_NA
3	3	0.604517		0.130233	1.37694	5.32237	8.07354									UBE2L5	GSE272780_1_ctrl_HeLa_NA
3	3	39.9845		0.0555104	1.21016	12.4868	-3.59739									UBE2L6	GSE272780_1_ctrl_HeLa_NA
3	3	51.5567		0.00243315	1.00213	284.877	-12.6726									UBE2M	GSE272780_1_ctrl_HeLa_NA
3	3	33.2484		0.122026	1.5784	5.68032	-2.62867									UBE2O	GSE272780_1_ctrl_HeLa_NA
3	3	70.4694		-0.00806917	0.93427		-3.60351									UBE2Q1	GSE272780_1_ctrl_HeLa_NA
3	3	55.7883		0.00104491	0.977832	663.355	-5.2358									UBE2Q2	GSE272780_1_ctrl_HeLa_NA
3	3	40.589		0.0583073	1.29764	11.8878	-4.19833									UBE2R2	GSE272780_1_ctrl_HeLa_NA
3	3	68.5695		0.00588311	1.02569	117.82	-21.1515									UBE2T	GSE272780_1_ctrl_HeLa_NA
3	3	6.04517		-0.0373857	0.75766		3.44038									UBE2V1	GSE272780_1_ctrl_HeLa_NA
3	3	195.691		0.0109476	1.03336	63.3153	-10.3781									UBE2Z	GSE272780_1_ctrl_HeLa_NA
3	3	13.1267		0.0656742	1.25326	10.5543	-2.48435									UBE3D	GSE272780_1_ctrl_HeLa_NA
3	3	178.592		-0.00963721	0.953178		-11.5495									UBE4B	GSE272780_1_ctrl_HeLa_NA
3	3	13.1267		-0.0220773	0.852697		0.253256									UBIAD1	GSE272780_1_ctrl_HeLa_NA
3	3	58.8109		-0.0131589	0.919		-4.34215									UBL4A	GSE272780_1_ctrl_HeLa_NA
3	3	71.1603		0.0245498	1.09018	28.2343	-9.75427									UBN1	GSE272780_1_ctrl_HeLa_NA
3	3	33.6802		0.0381062	1.17379	18.1899	-12.0265									UBN2	GSE272780_1_ctrl_HeLa_NA
3	3	60.4517		-0.0265401	0.874851		-5.35449									UBP1	GSE272780_1_ctrl_HeLa_NA
3	3	55.7019		-0.0140119	0.917718		-4.73869									UBQLN2	GSE272780_1_ctrl_HeLa_NA
3	3	86.6187		0.0494506	1.21819	14.017	-29.1884									UBR2	GSE272780_1_ctrl_HeLa_NA
3	3	343.797		0.029657	1.12601	23.3721	-42.6523									UBR4	GSE272780_1_ctrl_HeLa_NA
3	3	199.318		0.0494551	1.25555	14.0157	-3.79322									UBR5	GSE272780_1_ctrl_HeLa_NA
3	3	16.9265		0.0840655	1.44851	8.24533	-2.4783									UBTD2	GSE272780_1_ctrl_HeLa_NA
3	3	127.985		-0.0144268	0.911964		-3.89127									UBTF	GSE272780_1_ctrl_HeLa_NA
3	3	60.279		0.0440293	1.17424	15.7429	-7.91197									UBXN1	GSE272780_1_ctrl_HeLa_NA
3	3	19.5173		0.0267256	1.11439	25.9357	-22.4934									UBXN11	GSE272780_1_ctrl_HeLa_NA
3	3	52.9384		0.0358818	1.1665	19.3175	-10.2838									UBXN2A	GSE272780_1_ctrl_HeLa_NA
3	3	193.014		0.0321507	1.13833	21.5593	-24.6951									UBXN4	GSE272780_1_ctrl_HeLa_NA
3	3	32.903		0.0515698	1.22408	13.4409	-15.7764									UBXN7	GSE272780_1_ctrl_HeLa_NA
3	3	8.20416		0.0231799	1.10058	29.9029	-17.7392									UCHL3	GSE272780_1_ctrl_HeLa_NA
3	3	117.19		0.0405983	1.15228	17.0733	-6.24806									UCK2	GSE272780_1_ctrl_HeLa_NA
3	3	41.9708		-0.0159672	0.921875		-7.93005									UCKL1	GSE272780_1_ctrl_HeLa_NA
3	3	0.777236		0.0428121	1.11696	16.1905	0.123104									UCN	GSE272780_1_ctrl_HeLa_NA
3	3	0.777236		0.113912	1.60681	6.08495	-5.78722									UCP3	GSE272780_1_ctrl_HeLa_NA
3	3	69.2604		0.0132617	1.0623	52.2668	-12.6676									UFD1	GSE272780_1_ctrl_HeLa_NA
3	3	3.6271		0.0214192	1.04753	32.361	-2.69124									UFSP1	GSE272780_1_ctrl_HeLa_NA
3	3	13.1267		0.100636	1.51686	6.88767	-7.64673									UGCG	GSE272780_1_ctrl_HeLa_NA
3	3	371.26														UGDH	GSE272780_1_ctrl_HeLa_NA
3	3	362.624		0.0300474	1.13923	23.0685	-10.5407									UGGT1	GSE272780_1_ctrl_HeLa_NA
3	3	28.9305		0.0252135	1.05169	27.4911	-1.16994									UGT8	GSE272780_1_ctrl_HeLa_NA
3	3	118.399		0.0380145	1.14104	18.2338	-6.43655									UHRF1	GSE272780_1_ctrl_HeLa_NA
3	3	45.6842		0.016297	1.06299	42.5321	-16.1952									UHRF2	GSE272780_1_ctrl_HeLa_NA
3	3	32.7303		0.0356473	1.10878	19.4446	-2.50072									UIMC1	GSE272780_1_ctrl_HeLa_NA
3	3	4.74978		0.0979947	1.49846	7.07332	-8.42781									ULBP1	GSE272780_1_ctrl_HeLa_NA
3	3	53.1111		0.0600188	1.27627	11.5488	-15.9824									ULK1	GSE272780_1_ctrl_HeLa_NA
3	3	17.7901		0.00886255	0.974701	78.2108	-0.256178									ULK4	GSE272780_1_ctrl_HeLa_NA
3	3	62.438		0.015965	1.05815	43.4166	-12.7248									UMPS	GSE272780_1_ctrl_HeLa_NA
3	3	49.3113		0.0177712	1.06457	39.0039	-11.8148									UNC119B	GSE272780_1_ctrl_HeLa_NA
3	3	131.353		0.020633	1.05925	33.5941	-5.3701									UNC13B	GSE272780_1_ctrl_HeLa_NA
3	3	130.576		0.0181956	1.0822	38.0943	-13.6567									UNC45A	GSE272780_1_ctrl_HeLa_NA
3	3	8.5496		0.0926016	1.37583	7.48526	-0.194912									UNC5B	GSE272780_1_ctrl_HeLa_NA
3	3	0.259079		0.0834578	1.34823	8.30537	-2.56189									UNC5C	GSE272780_1_ctrl_HeLa_NA
3	3	1.64083		0.00220939	0.928125	313.727	1.46828									UNC5CL	GSE272780_1_ctrl_HeLa_NA
3	3	56.7382		0.00309177	1.00812	224.191	-16.1076									UNC93B1	GSE272780_1_ctrl_HeLa_NA
3	3	131.007		0.0655637	1.34819	10.5721	-2.33746									UNG	GSE272780_1_ctrl_HeLa_NA
3	3	16.7538		0.0157509	1.07435	44.0069	-11.6457									UNK	GSE272780_1_ctrl_HeLa_NA
3	3	34.3711		0.0653304	1.34832	10.6099	-2.17068									UNKL	GSE272780_1_ctrl_HeLa_NA
3	3	175.396		0.0248291	1.11245	27.9168	-12.6472									UPF1	GSE272780_1_ctrl_HeLa_NA
3	3	85.6687		0.0252897	1.1135	27.4083	-13.439									UPF2	GSE272780_1_ctrl_HeLa_NA
3	3	31.953		-0.0265135	0.863456		-3.04183									UPF3B	GSE272780_1_ctrl_HeLa_NA
3	3	25.9942		-0.0351286	0.843325		-4.96969									UPP1	GSE272780_1_ctrl_HeLa_NA
3	3	18.74		0.00350819	0.991406	197.579	-6.15445									UPRT	GSE272780_1_ctrl_HeLa_NA
3	3	58.8972		0.00785827	0.997978	88.2061	-3.79719									UQCC2	GSE272780_1_ctrl_HeLa_NA
3	3	16.1492		0.0517741	1.23063	13.3879	-29.3077									UQCC3	GSE272780_1_ctrl_HeLa_NA
3	3	60.279		-0.00768098	0.949581		-6.73801									UQCR10	GSE272780_1_ctrl_HeLa_NA
3	3	336.025		0.0174931	1.06222	39.6241	-11.091									UQCRC1	GSE272780_1_ctrl_HeLa_NA
3	3	31.1758		-0.0425213	0.815263		-4.26529									UQCRHL	GSE272780_1_ctrl_HeLa_NA
3	3	250.356		0.00597262	1.0197	116.054	-15.9281									UQCRQ	GSE272780_1_ctrl_HeLa_NA
3	3	192.927		0.0192068	1.07916	36.0886	-27.2773									URB1	GSE272780_1_ctrl_HeLa_NA
3	3	39.4663		0.0218683	1.06774	31.6964	-6.12495									URB2	GSE272780_1_ctrl_HeLa_NA
3	3	10.6222		0.0181145	1.01645	38.2648	-0.634183									URGCP	GSE272780_1_ctrl_HeLa_NA
3	3	101.991		-0.000341976	0.997127		-22.3917									URI1	GSE272780_1_ctrl_HeLa_NA
3	3	129.108		-0.00479574	0.968001		-9.40638									UROD	GSE272780_1_ctrl_HeLa_NA
3	3	29.8804		-0.0566883	0.74536		-0.468037									USE1	GSE272780_1_ctrl_HeLa_NA
3	3	42.4026		-0.0129581	0.926118		-5.78801									USF1	GSE272780_1_ctrl_HeLa_NA
3	3	64.0788		-0.0119428	0.944977		-11.9579									USF2	GSE272780_1_ctrl_HeLa_NA
3	3	20.2945		0.000983523	1.00156	704.76	-19.6602									USF3	GSE272780_1_ctrl_HeLa_NA
3	3	17.531		0.113596	1.54009	6.10188	-4.76291									USH1C	GSE272780_1_ctrl_HeLa_NA
3	3	0.259079		-0.0324831	0.779221		3.11148									USH1G	GSE272780_1_ctrl_HeLa_NA
3	3	1.12267		0.0184042	1.00562	37.6624	0.485471									USHBP1	GSE272780_1_ctrl_HeLa_NA
3	3	140.507		0.0503358	1.26031	13.7705	-3.72944									USP1	GSE272780_1_ctrl_HeLa_NA
3	3	164.774		0.00928848	1.01458	74.6244	-6.08139									USP10	GSE272780_1_ctrl_HeLa_NA
3	3	44.2161		-0.000811386	0.991974		-15.4499									USP13	GSE272780_1_ctrl_HeLa_NA
3	3	14.2493		-0.0040877	0.946978		-3.1706									USP18	GSE272780_1_ctrl_HeLa_NA
3	3	118.831		0.0185861	1.06231	37.2938	-8.87844									USP19	GSE272780_1_ctrl_HeLa_NA
3	3	3.1953		0.274764	2.97139	2.5227	-7.15279									USP2	GSE272780_1_ctrl_HeLa_NA
3	3	30.1395		0.0486013	1.20479	14.2619	-11.7239									USP20	GSE272780_1_ctrl_HeLa_NA
3	3	21.849		0.0261353	1.09662	26.5215	-9.51084									USP21	GSE272780_1_ctrl_HeLa_NA
3	3	72.542		0.0188263	1.08054	36.818	-20.0032									USP28	GSE272780_1_ctrl_HeLa_NA
3	3	27.6351		0.0294092	1.11548	23.569	-11.7826									USP3	GSE272780_1_ctrl_HeLa_NA
3	3	7.59964		0.130117	1.70497	5.32709	-7.69084									USP30	GSE272780_1_ctrl_HeLa_NA
3	3	21.0717		-0.0151559	0.916972		-5.55029									USP31	GSE272780_1_ctrl_HeLa_NA
3	3	60.0199		0.0182504	1.05652	37.9798	-7.33715									USP32	GSE272780_1_ctrl_HeLa_NA
3	3	225.485		0.0370617	1.1619	18.7025	-20.8444									USP33	GSE272780_1_ctrl_HeLa_NA
3	3	224.708		0.0055919	1.01823	123.956	-16.0477									USP34	GSE272780_1_ctrl_HeLa_NA
3	3	18.3082		0.0430565	1.20343	16.0986	-8.91618									USP35	GSE272780_1_ctrl_HeLa_NA
3	3	34.4575		0.0891606	1.42181	7.77414	-14.4305									USP37	GSE272780_1_ctrl_HeLa_NA
3	3	84.546		0.00130639	0.99061	530.583	-8.77126									USP39	GSE272780_1_ctrl_HeLa_NA
3	3	5.09521		0.0740695	1.36778	9.35806	-6.90248									USP42	GSE272780_1_ctrl_HeLa_NA
3	3	6.82241		0.0176868	1.00373	39.19	0.391636									USP43	GSE272780_1_ctrl_HeLa_NA
3	3	36.7028		0.0374488	1.11923	18.5092	-2.81378									USP46	GSE272780_1_ctrl_HeLa_NA
3	3	112.095		0.0128196	1.03093	54.0693	-6.54478									USP47	GSE272780_1_ctrl_HeLa_NA
3	3	40.3299		0.0234511	1.10195	29.5571	-17.4344									USP53	GSE272780_1_ctrl_HeLa_NA
3	3	15.9765		-0.00188685	0.984057		-12.0444									USP54	GSE272780_1_ctrl_HeLa_NA
3	3	26.5124		0.000689622	0.980194	1005.11	-6.16249									USP6NL	GSE272780_1_ctrl_HeLa_NA
3	3	181.873		0.0203993	1.08708	33.9789	-20.7551									USP7	GSE272780_1_ctrl_HeLa_NA
3	3	519.021		0.0476858	1.23321	14.5357	-6.57812									USP9X	GSE272780_1_ctrl_HeLa_NA
3	3	8.03144		0.0871909	1.44456	7.94977	-6.01022									USPL1	GSE272780_1_ctrl_HeLa_NA
3	3	59.6745		0.0330364	1.1258	20.9813	-8.80599									UTP18	GSE272780_1_ctrl_HeLa_NA
3	3	38.8618		-0.0133113	0.930364		-7.42264									UTP25	GSE272780_1_ctrl_HeLa_NA
3	3	23.4034		-0.0640688	0.715028		0.403266									UTP3	GSE272780_1_ctrl_HeLa_NA
3	3	43.5252		0.058765	1.24818	11.7952	-8.60213									UVRAG	GSE272780_1_ctrl_HeLa_NA
3	3	46.6342		0.0128156	1.04058	54.0864	-10.0854									VAC14	GSE272780_1_ctrl_HeLa_NA
3	3	10.3631		0.0546352	1.24251	12.6868	-22.1389									VAMP1	GSE272780_1_ctrl_HeLa_NA
3	3	0.863596		0.075789	1.27034	9.14575	0.852587									VAMP5	GSE272780_1_ctrl_HeLa_NA
3	3	43.6979		0.0239546	1.05569	28.9359	-2.31346									VAMP8	GSE272780_1_ctrl_HeLa_NA
3	3	43.4389		0.0663884	1.30768	10.4408	-18.0439									VANGL1	GSE272780_1_ctrl_HeLa_NA
3	3	13.2994		0.0834859	1.40244	8.30256	-15.0688									VASH1	GSE272780_1_ctrl_HeLa_NA
3	3	13.0403		0.0728809	1.34997	9.51069	-11.0313									VASH2	GSE272780_1_ctrl_HeLa_NA
3	3	209.854		0.0315759	1.12336	21.9517	-10.6952									VAT1	GSE272780_1_ctrl_HeLa_NA
3	3	13.9903		-0.0330902	0.837802		-2.58701									VAV1	GSE272780_1_ctrl_HeLa_NA
3	3	4.40434		0.205543	2.20003	3.37228	-1.04541									VAV3	GSE272780_1_ctrl_HeLa_NA
3	3	752.537		0.00639987	1.02906	108.306	-18.0798									VCP	GSE272780_1_ctrl_HeLa_NA
3	3	41.0208		0.017602	1.05611	39.379	-8.12105									VCPIP1	GSE272780_1_ctrl_HeLa_NA
3	3	5.69973		-0.00651285	0.954723		-6.93337									VCPKMT	GSE272780_1_ctrl_HeLa_NA
3	3	15.2856		0.0379961	1.14145	18.2426	-6.56531									VDR	GSE272780_1_ctrl_HeLa_NA
3	3	27.8941		0.0361863	1.16826	19.1549	-10.116									VEGFA	GSE272780_1_ctrl_HeLa_NA
3	3	37.5664		0.0181043	1.03189	38.2863	-2.47057									VEGFB	GSE272780_1_ctrl_HeLa_NA
3	3	1.89991		0.109223	1.61812	6.34615	-0.558062									VEGFC	GSE272780_1_ctrl_HeLa_NA
3	3	0.604517		-0.114911	0.527266		4.5114									VEGFD	GSE272780_1_ctrl_HeLa_NA
3	3	23.8352		0.0443	1.21253	15.6467	-7.81088									VEPH1	GSE272780_1_ctrl_HeLa_NA
3	3	19.6036		0.0753094	1.35581	9.20399	-16.9895									VEZF1	GSE272780_1_ctrl_HeLa_NA
3	3	1.98627		-0.0488297	0.701065		4.55141									VGF	GSE272780_1_ctrl_HeLa_NA
3	3	18.4809		0.0391215	1.14925	17.7178	-7.29336									VGLL4	GSE272780_1_ctrl_HeLa_NA
3	3	25.9942		0.00789429	1.02522	87.8036	-13.3965									VHL	GSE272780_1_ctrl_HeLa_NA
3	3	0.777236		0.00352121	1.01014	196.849	-16.5169									VILL	GSE272780_1_ctrl_HeLa_NA
3	3	96.3773		0.0330278	1.13037	20.9868	-10.9291									VIRMA	GSE272780_1_ctrl_HeLa_NA
3	3	45.4251		0.0397477	1.16023	17.4387	-10.3612									VKORC1	GSE272780_1_ctrl_HeLa_NA
3	3	7.42692		0.16909	1.99134	4.09929	-7.42797									VLDLR	GSE272780_1_ctrl_HeLa_NA
3	3	122.803		0.0183044	1.08334	37.8679	-13.0817									VMP1	GSE272780_1_ctrl_HeLa_NA
3	3	41.7117		0.041074	1.18193	16.8756	-18.0484									VOPP1	GSE272780_1_ctrl_HeLa_NA
3	3	70.9012		0.0563362	1.29274	12.3038	-3.37374									VPS13C	GSE272780_1_ctrl_HeLa_NA
3	3	110.713		0.0346107	1.14915	20.0269	-27.7217									VPS13D	GSE272780_1_ctrl_HeLa_NA
3	3	28.2396		0.0520618	1.26482	13.3139	-4.42269									VPS16	GSE272780_1_ctrl_HeLa_NA
3	3	30.3986		0.135068	1.68713	5.13185	-6.05491									VPS18	GSE272780_1_ctrl_HeLa_NA
3	3	98.3636		-0.0105544	0.94804		-10.5488									VPS25	GSE272780_1_ctrl_HeLa_NA
3	3	46.2887		0.0186916	1.05292	37.0834	-5.83136									VPS26B	GSE272780_1_ctrl_HeLa_NA
3	3	6.64969		0.0383305	1.14068	18.0834	-5.98286									VPS33B	GSE272780_1_ctrl_HeLa_NA
3	3	14.5948		0.0663459	1.31713	10.4475	-10.1338									VPS35L	GSE272780_1_ctrl_HeLa_NA
3	3	44.3025		0.033727	1.16324	20.5517	-7.64243									VPS37A	GSE272780_1_ctrl_HeLa_NA
3	3	6.39061		0.0894838	1.3903	7.74607	-3.71885									VPS37B	GSE272780_1_ctrl_HeLa_NA
3	3	68.3104		0.0547998	1.24767	12.6487	-19.7644									VPS39	GSE272780_1_ctrl_HeLa_NA
3	3	93.9592		0.00696882	1.0237	99.464	-15.8244									VPS41	GSE272780_1_ctrl_HeLa_NA
3	3	67.015		-0.00795265	0.944958		-5.75677									VPS4A	GSE272780_1_ctrl_HeLa_NA
3	3	78.7599		0.00124374	1.00405	557.31	-25.2575									VPS50	GSE272780_1_ctrl_HeLa_NA
3	3	58.3791		-0.0117106	0.944798		-11.2421									VPS53	GSE272780_1_ctrl_HeLa_NA
3	3	54.6656		0.0224291	1.10049	30.904	-13.7684									VPS54	GSE272780_1_ctrl_HeLa_NA
3	3	62.3516		-0.016743	0.893568		-2.27405									VPS72	GSE272780_1_ctrl_HeLa_NA
3	3	37.1346		0.013291	1.04262	52.1516	-10.1105									VRK2	GSE272780_1_ctrl_HeLa_NA
3	3	17.6174		0.0176077	1.04727	39.3662	-5.58218									VRK3	GSE272780_1_ctrl_HeLa_NA
3	3	60.1926		0.0127729	1.05207	54.2672	-31.4032									VSIG10	GSE272780_1_ctrl_HeLa_NA
3	3	9.24047		-0.0365035	0.784287		1.87676									VSIG10L	GSE272780_1_ctrl_HeLa_NA
3	3	30.6576		0.00397602	1.01066	174.332	-14.81									VSIR	GSE272780_1_ctrl_HeLa_NA
3	3	31.0031		0.0240373	1.09979	28.8363	-24.3794									VTI1A	GSE272780_1_ctrl_HeLa_NA
3	3	0.690877		0.184739	2.17354	3.75204	-0.520921									VTN	GSE272780_1_ctrl_HeLa_NA
3	3	3.10894		0.0881027	1.35012	7.86749	-0.158051									VWA5B2	GSE272780_1_ctrl_HeLa_NA
3	3	0.259079		0.218499	2.45396	3.17232	-2.78374									VWF	GSE272780_1_ctrl_HeLa_NA
3	3	78.2418		0.0429915	1.17349	16.1229	-9.45623									WAC	GSE272780_1_ctrl_HeLa_NA
3	3	106.222		0.0172723	1.06246	40.1305	-11.8241									WAPL	GSE272780_1_ctrl_HeLa_NA
3	3	0.345438		-0.167649	0.408234		5.20132									WAS	GSE272780_1_ctrl_HeLa_NA
3	3	3.45438		0.0435787	1.02911	15.9056	5.13895									WASH6P	GSE272780_1_ctrl_HeLa_NA
3	3	1.03631		0.246751	2.57918	2.8091	0.538119									WASHC1	GSE272780_1_ctrl_HeLa_NA
3	3	31.3485		0.0169317	1.06475	40.938	-15.0254									WASHC2A	GSE272780_1_ctrl_HeLa_NA
3	3	39.5527		0.0476262	1.20396	14.5539	-14.7584									WASHC2C	GSE272780_1_ctrl_HeLa_NA
3	3	84.546		0.0188655	1.08909	36.7416	-10.8523									WASHC5	GSE272780_1_ctrl_HeLa_NA
3	3	69.0877		0.0338341	1.14983	20.4867	-15.7104									WASL	GSE272780_1_ctrl_HeLa_NA
3	3	102.768		-0.0334969	0.851982		-5.72987									WBP11	GSE272780_1_ctrl_HeLa_NA
3	3	40.1572		0.0110324	1.04664	62.8285	-22.459									WBP2	GSE272780_1_ctrl_HeLa_NA
3	3	18.6537		0.0447802	1.14109	15.4789	-1.32243									WDCP	GSE272780_1_ctrl_HeLa_NA
3	3	64.7697		0.03072	1.12311	22.5634	-13.0149									WDFY3	GSE272780_1_ctrl_HeLa_NA
3	3	82.9052		0.0264986	1.10765	26.1579	-16.6069									WDHD1	GSE272780_1_ctrl_HeLa_NA
3	3	92.0593		0.0330466	1.15435	20.9748	-9.84035									WDR11	GSE272780_1_ctrl_HeLa_NA
3	3	120.472		0.0315273	1.11108	21.9856	-6.32602									WDR13	GSE272780_1_ctrl_HeLa_NA
3	3	24.008		0.068006	1.2832	10.1924	-5.3428									WDR19	GSE272780_1_ctrl_HeLa_NA
3	3	14.5084		0.0715607	1.25172	9.68614	0.598349									WDR24	GSE272780_1_ctrl_HeLa_NA
3	3	16.8401		0.0323543	1.09911	21.4237	-3.2437									WDR25	GSE272780_1_ctrl_HeLa_NA
3	3	93.7865		0.0694589	1.30697	9.97924	-10.1232									WDR33	GSE272780_1_ctrl_HeLa_NA
3	3	64.856		0.0307144	1.12859	22.5675	-20.6639									WDR35	GSE272780_1_ctrl_HeLa_NA
3	3	26.0806		-0.0526885	0.774332		-2.75792									WDR4	GSE272780_1_ctrl_HeLa_NA
3	3	49.484		0.00743665	1.00878	93.2069	-6.55951									WDR41	GSE272780_1_ctrl_HeLa_NA
3	3	120.558		0.0864704	1.37886	8.01601	-4.60718									WDR43	GSE272780_1_ctrl_HeLa_NA
3	3	129.712		0.0824524	1.41904	8.40663	-5.72258									WDR44	GSE272780_1_ctrl_HeLa_NA
3	3	32.4712		0.00974202	1.0386	71.1503	-24.2202									WDR45	GSE272780_1_ctrl_HeLa_NA
3	3	27.6351		0.0326471	1.15661	21.2315	-8.19849									WDR47	GSE272780_1_ctrl_HeLa_NA
3	3	54.9247		0.0307155	1.11477	22.5667	-8.59456									WDR48	GSE272780_1_ctrl_HeLa_NA
3	3	0.259079		0.340149	3.77725	2.03777	0.77341									WDR49	GSE272780_1_ctrl_HeLa_NA
3	3	84.9778		0.0326481	1.13649	21.2309	-18.614									WDR5	GSE272780_1_ctrl_HeLa_NA
3	3	39.7254		0.0247436	1.09824	28.0132	-14.6003									WDR54	GSE272780_1_ctrl_HeLa_NA
3	3	59.7608		0.0103007	1.03368	67.291	-12.2194									WDR55	GSE272780_1_ctrl_HeLa_NA
3	3	58.9836		0.00814987	1.00499	85.0501	-4.92608									WDR59	GSE272780_1_ctrl_HeLa_NA
3	3	143.789		0.0325578	1.14363	21.2897	-16.1661									WDR6	GSE272780_1_ctrl_HeLa_NA
3	3	63.3016		-0.0102729	0.952002		-12.4513									WDR62	GSE272780_1_ctrl_HeLa_NA
3	3	24.5261		0.0255778	1.10984	27.0995	-20.6671									WDR7	GSE272780_1_ctrl_HeLa_NA
3	3	60.7971		0.0206526	1.06817	33.5622	-7.77314									WDR70	GSE272780_1_ctrl_HeLa_NA
3	3	33.0757		0.0447502	1.14455	15.4893	-1.72772									WDR74	GSE272780_1_ctrl_HeLa_NA
3	3	55.6156		0.124136	1.61925	5.58378	-7.20666									WDR76	GSE272780_1_ctrl_HeLa_NA
3	3	82.128		0.0583318	1.25914	11.8828	-17.7551									WDR82	GSE272780_1_ctrl_HeLa_NA
3	3	0.431798		0.381415	4.36066	1.8173	4.54527									WDR86	GSE272780_1_ctrl_HeLa_NA
3	3	10.9677		-0.047748	0.777903		-1.00559									WDR89	GSE272780_1_ctrl_HeLa_NA
3	3	98.1045		0.029452	1.13985	23.5348	-9.02427									WDR90	GSE272780_1_ctrl_HeLa_NA
3	3	17.9628		0.0642087	1.30641	10.7952	-9.93893									WDR91	GSE272780_1_ctrl_HeLa_NA
3	3	21.0717		0.00609981	0.990223	113.634	-3.68465									WDTC1	GSE272780_1_ctrl_HeLa_NA
3	3	26.3397		0.0497528	1.2015	13.9318	-7.86186									WEE1	GSE272780_1_ctrl_HeLa_NA
3	3	0.518157		0.0991667	1.36445	6.98972	2.87924									WFDC3	GSE272780_1_ctrl_HeLa_NA
3	3	40.589		0.0308691	1.11465	22.4544	-8.29598									WFS1	GSE272780_1_ctrl_HeLa_NA
3	3	6.82241		0.10986	1.62119	6.30938	-0.640312									WHAMM	GSE272780_1_ctrl_HeLa_NA
3	3	16.6674		-0.0116678	0.937892		-7.88887									WHRN	GSE272780_1_ctrl_HeLa_NA
3	3	103.891		0.062088	1.29583	11.164	-9.76934									WIPI2	GSE272780_1_ctrl_HeLa_NA
3	3	99.1408		0.033034	1.15672	20.9828	-8.81175									WLS	GSE272780_1_ctrl_HeLa_NA
3	3	303.899		0.00975749	1.03808	71.0374	-21.705									WNK1	GSE272780_1_ctrl_HeLa_NA
3	3	2.41807		-0.0845702	0.614726		3.74484									WNK4	GSE272780_1_ctrl_HeLa_NA
3	3	6.56333		0.143519	1.83074	4.82964	-2.33986									WNT10A	GSE272780_1_ctrl_HeLa_NA
3	3	0.777236		0.352872	4.09913	1.9643	-21.6579									WNT5B	GSE272780_1_ctrl_HeLa_NA
3	3	2.24535		0.119366	1.57999	5.80691	-5.37922									WNT6	GSE272780_1_ctrl_HeLa_NA
3	3	12.5221		-0.0289345	0.839612		-0.897308									WNT7B	GSE272780_1_ctrl_HeLa_NA
3	3	0.690877		-0.0837133	0.558499		6.54252									WNT8B	GSE272780_1_ctrl_HeLa_NA
3	3	37.3937		0.0199351	1.03763	34.7701	-2.19987									WRAP53	GSE272780_1_ctrl_HeLa_NA
3	3	43.0071		0.0785296	1.35419	8.82657	-9.55213									WRAP73	GSE272780_1_ctrl_HeLa_NA
3	3	40.589		0.0278369	1.11795	24.9003	-35.9755									WRN	GSE272780_1_ctrl_HeLa_NA
3	3	42.5753		0.0167669	1.0615	41.3402	-12.6745									WSB1	GSE272780_1_ctrl_HeLa_NA
3	3	0.777236		0.0755082	1.35199	9.17977	-28.5923									WSCD1	GSE272780_1_ctrl_HeLa_NA
3	3	31.3485		-0.0181772	0.912623		-7.54648									WTAP	GSE272780_1_ctrl_HeLa_NA
3	3	3.54074		0.0141653	1.03843	48.9328	-7.0883									WTIP	GSE272780_1_ctrl_HeLa_NA
3	3	35.1483		-0.0035916	0.969265		-8.00058									WWP2	GSE272780_1_ctrl_HeLa_NA
3	3	63.9924		0.0185353	1.05744	37.3961	-7.24395									XAB2	GSE272780_1_ctrl_HeLa_NA
3	3	0.863596		0.0888902	1.49604	7.79779	-0.447079									XAGE2	GSE272780_1_ctrl_HeLa_NA
3	3	37.6528		0.0432338	1.12435	16.0325	-0.363122									XBP1	GSE272780_1_ctrl_HeLa_NA
3	3	0.863596		0.116399	1.53046	5.95494	-1.33028									XKR8	GSE272780_1_ctrl_HeLa_NA
3	3	11.054		0.0751686	1.28205	9.22124	-0.330059									XPA	GSE272780_1_ctrl_HeLa_NA
3	3	31.0031		-0.0160615	0.91359		-5.54445									XPC	GSE272780_1_ctrl_HeLa_NA
3	3	145.43		-0.00513652	0.956765		-6.00526									XPO5	GSE272780_1_ctrl_HeLa_NA
3	3	243.016		0.0395684	1.15873	17.5177	-10.0383									XPO6	GSE272780_1_ctrl_HeLa_NA
3	3	134.635		0.0104355	1.04105	66.4222	-22.2603									XPO7	GSE272780_1_ctrl_HeLa_NA
3	3	43.8707		0.0441128	1.19178	15.7131	-24.2938									XRCC2	GSE272780_1_ctrl_HeLa_NA
3	3	20.6399		0.0388063	1.15851	17.8617	-11.8553									XRCC3	GSE272780_1_ctrl_HeLa_NA
3	3	171.51		0.0155508	1.06995	44.5731	-14.523									XRN2	GSE272780_1_ctrl_HeLa_NA
3	3	22.2808		0.0482856	1.22264	14.3552	-11.8539									XYLT2	GSE272780_1_ctrl_HeLa_NA
3	3	8.63596		0.00636198	0.997727	108.952	-4.92605									YAE1	GSE272780_1_ctrl_HeLa_NA
3	3	220.39		-0.0239547	0.884583		-5.4817									YARS1	GSE272780_1_ctrl_HeLa_NA
3	3	21.4172		-0.00737308	0.953496		-7.61132									YBEY	GSE272780_1_ctrl_HeLa_NA
3	3	15.1993		0.0260034	1.10872	26.656	-25.8344									YBX2	GSE272780_1_ctrl_HeLa_NA
3	3	37.9119		-0.0129434	0.909256		-2.52055									YDJC	GSE272780_1_ctrl_HeLa_NA
3	3	59.6745		0.0193431	1.08592	35.8344	-14.8855									YEATS2	GSE272780_1_ctrl_HeLa_NA
3	3	123.149		0.0313638	1.12608	22.1002	-13.0617									YIF1A	GSE272780_1_ctrl_HeLa_NA
3	3	33.2484		-0.000737094	0.96716		-4.45829									YIPF1	GSE272780_1_ctrl_HeLa_NA
3	3	43.5252		0.0611258	1.28132	11.3397	-16.7571									YIPF2	GSE272780_1_ctrl_HeLa_NA
3	3	101.732		-0.013619	0.928227		-7.1001									YIPF5	GSE272780_1_ctrl_HeLa_NA
3	3	2.59079		0.0349346	1.07644	19.8413	0.523351									YJEFN3	GSE272780_1_ctrl_HeLa_NA
3	3	10.1904		0.0263243	1.04837	26.331	-0.336224									YJU2	GSE272780_1_ctrl_HeLa_NA
3	3	166.156		-0.0239722	0.892701		-7.97689									YKT6	GSE272780_1_ctrl_HeLa_NA
3	3	38.2573		0.0287732	1.09646	24.09	-5.7564									YLPM1	GSE272780_1_ctrl_HeLa_NA
3	3	4.9225		0.23019	2.45245	3.01119	-2.75261									YPEL2	GSE272780_1_ctrl_HeLa_NA
3	3	4.74978		0.125963	1.71716	5.50278	-1.46758									YPEL3	GSE272780_1_ctrl_HeLa_NA
3	3	1.38175		0.289484	3.07031	2.39442	0.707721									YPEL4	GSE272780_1_ctrl_HeLa_NA
3	3	33.2484		0.106289	1.53912	6.52136	-12.6628									YPEL5	GSE272780_1_ctrl_HeLa_NA
3	3	67.015		0.0249637	1.08139	27.7662	-6.17595									YTHDC1	GSE272780_1_ctrl_HeLa_NA
3	3	52.2475		0.0747999	1.35417	9.26669	-15.5969									YTHDF1	GSE272780_1_ctrl_HeLa_NA
3	3	40.8481		0.00855112	1.00013	81.0592	-3.68171									YTHDF2	GSE272780_1_ctrl_HeLa_NA
3	3	93.9592		0.00698332	1.02273	99.2575	-14.6056									YTHDF3	GSE272780_1_ctrl_HeLa_NA
3	3	97.2409		0.000763125	0.98317	908.3	-6.92209									YWHAH	GSE272780_1_ctrl_HeLa_NA
3	3	209.767		0.0343737	1.14592	20.165	-22.9248									YY1	GSE272780_1_ctrl_HeLa_NA
3	3	39.5527		-0.0361751	0.821148		-1.6856									YY1AP1	GSE272780_1_ctrl_HeLa_NA
3	3	3.45438		0.00950827	0.92903	72.8994	3.2216									YY2	GSE272780_1_ctrl_HeLa_NA
3	3	1.03631		0.0489915	1.18563	14.1483	-4.84656									ZACN	GSE272780_1_ctrl_HeLa_NA
3	3	20.2081		0.00758509	1.00044	91.3828	-4.46374									ZBED4	GSE272780_1_ctrl_HeLa_NA
3	3	1.89991		0.0108884	1.03576	63.659	-11.9671									ZBED6	GSE272780_1_ctrl_HeLa_NA
3	3	1.89991		0.121341	1.56025	5.71239	-1.19036									ZBTB12	GSE272780_1_ctrl_HeLa_NA
3	3	10.2768		0.00820254	1.00454	84.504	-4.7852									ZBTB17	GSE272780_1_ctrl_HeLa_NA
3	3	14.2493		-0.0122571	0.93885		-9.17692									ZBTB2	GSE272780_1_ctrl_HeLa_NA
3	3	8.29052		-0.0422349	0.802577		-1.90872									ZBTB21	GSE272780_1_ctrl_HeLa_NA
3	3	67.5332		0.0415909	1.1853	16.6658	-16.5863									ZBTB33	GSE272780_1_ctrl_HeLa_NA
3	3	6.56333		0.0659852	1.3239	10.5046	-7.1054									ZBTB34	GSE272780_1_ctrl_HeLa_NA
3	3	34.1984		0.0404514	1.11104	17.1353	-0.317447									ZBTB4	GSE272780_1_ctrl_HeLa_NA
3	3	61.488		0.0351917	1.15446	19.6963	-18.0938									ZBTB41	GSE272780_1_ctrl_HeLa_NA
3	3	3.45438		0.0406814	1.14088	17.0384	-3.85509									ZBTB42	GSE272780_1_ctrl_HeLa_NA
3	3	4.83614		0.00831618	0.980442	83.3492	-1.08791									ZBTB45	GSE272780_1_ctrl_HeLa_NA
3	3	10.3631		-0.0190682	0.828932		2.86547									ZBTB46	GSE272780_1_ctrl_HeLa_NA
3	3	51.3839		-0.0123468	0.943146		-11.747									ZBTB7B	GSE272780_1_ctrl_HeLa_NA
3	3	4.31798		0.000412955	0.970209	1678.51	-4.16926									ZBTB9	GSE272780_1_ctrl_HeLa_NA
3	3	6.04517		-0.0311284	0.856909		-4.91951									ZC2HC1A	GSE272780_1_ctrl_HeLa_NA
3	3	76.2555		0.00387712	1.00258	178.779	-9.48956									ZC3H14	GSE272780_1_ctrl_HeLa_NA
3	3	107.518		-0.0306046	0.845007		-2.37979									ZC3H15	GSE272780_1_ctrl_HeLa_NA
3	3	71.2466		0.00931868	1.02752	74.3826	-10.8821									ZC3H18	GSE272780_1_ctrl_HeLa_NA
3	3	8.29052		0.0502259	1.21496	13.8006	-13.311									ZC3H3	GSE272780_1_ctrl_HeLa_NA
3	3	19.8627		0.0507613	1.22836	13.655	-18.3983									ZC3H4	GSE272780_1_ctrl_HeLa_NA
3	3	9.58591		-0.0742967	0.697598		-1.037									ZC3H6	GSE272780_1_ctrl_HeLa_NA
3	3	34.0257		-0.0148652	0.922041		-6.62981									ZC3HC1	GSE272780_1_ctrl_HeLa_NA
3	3	15.1993		0.0834129	1.40432	8.30984	-13.128									ZCCHC10	GSE272780_1_ctrl_HeLa_NA
3	3	27.0305		0.051635	1.245	13.424	-8.97332									ZCCHC14	GSE272780_1_ctrl_HeLa_NA
3	3	19.3445		0.0267292	1.07267	25.9322	-3.00997									ZCCHC7	GSE272780_1_ctrl_HeLa_NA
3	3	15.372		0.0547272	1.2606	12.6655	-8.89635									ZCCHC8	GSE272780_1_ctrl_HeLa_NA
3	3	12.8676		0.0431613	1.13774	16.0595	-1.79996									ZCCHC9	GSE272780_1_ctrl_HeLa_NA
3	3	4.9225		-0.0475742	0.778427		-1.0015									ZCWPW1	GSE272780_1_ctrl_HeLa_NA
3	3	56.3064		0.0294583	1.13626	23.5297	-10.7044									ZDBF2	GSE272780_1_ctrl_HeLa_NA
3	3	1.55447		0.0274171	0.971893	25.2816	4.64301									ZDHHC11B	GSE272780_1_ctrl_HeLa_NA
3	3	43.2661		0.0136019	1.02767	50.9596	-4.96936									ZDHHC12	GSE272780_1_ctrl_HeLa_NA
3	3	13.3857		0.0239642	1.09836	28.9243	-20.2885									ZDHHC13	GSE272780_1_ctrl_HeLa_NA
3	3	68.3968		0.0187956	1.03995	36.8782	-3.22975									ZDHHC16	GSE272780_1_ctrl_HeLa_NA
3	3	33.1621		0.0266953	1.11389	25.9651	-24.0825									ZDHHC17	GSE272780_1_ctrl_HeLa_NA
3	3	8.9814		0.0220895	1.08035	31.3791	-10.1902									ZDHHC18	GSE272780_1_ctrl_HeLa_NA
3	3	64.2515		0.0380333	1.17564	18.2248	-10.7337									ZDHHC2	GSE272780_1_ctrl_HeLa_NA
3	3	89.0367		0.00258111	0.999443	268.546	-10.5328									ZDHHC20	GSE272780_1_ctrl_HeLa_NA
3	3	89.2958		-0.00566034	0.968683		-11.649									ZDHHC3	GSE272780_1_ctrl_HeLa_NA
3	3	43.8707		-0.0108942	0.95007		-12.8034									ZDHHC4	GSE272780_1_ctrl_HeLa_NA
3	3	77.9827		0.0327359	1.09756	21.1739	-2.76348									ZDHHC5	GSE272780_1_ctrl_HeLa_NA
3	3	45.9433		-0.000245763	0.985002		-9.00979									ZDHHC6	GSE272780_1_ctrl_HeLa_NA
3	3	54.1475		0.0265902	1.09512	26.0677	-8.13305									ZDHHC7	GSE272780_1_ctrl_HeLa_NA
3	3	38.6891		-0.0222807	0.858038		-0.356007									ZEB1	GSE272780_1_ctrl_HeLa_NA
3	3	10.5359		-0.00528528	0.911773		0.465823									ZEB2	GSE272780_1_ctrl_HeLa_NA
3	3	46.7205		0.021045	1.07835	32.9365	-11.6116									ZER1	GSE272780_1_ctrl_HeLa_NA
3	3	14.6811		0.0248642	1.05862	27.8774	-2.182									ZFAND2B	GSE272780_1_ctrl_HeLa_NA
3	3	9.41319		-0.0179039	0.894772		-3.11545									ZFAND4	GSE272780_1_ctrl_HeLa_NA
3	3	22.3671		0.0590623	1.29308	11.7359	-5.85189									ZFAND5	GSE272780_1_ctrl_HeLa_NA
3	3	13.7312		0.0440919	1.21983	15.7205	-5.60314									ZFAT	GSE272780_1_ctrl_HeLa_NA
3	3	71.4194		0.0180423	1.05039	38.4179	-5.88713									ZFC3H1	GSE272780_1_ctrl_HeLa_NA
3	3	39.2936		-0.0403299	0.813028		-2.53221									ZFHX3	GSE272780_1_ctrl_HeLa_NA
3	3	14.5084		0.0351829	1.13912	19.7013	-10.3589									ZFP1	GSE272780_1_ctrl_HeLa_NA
3	3	5.35429		0.077462	1.32432	8.94822	-3.76983									ZFP14	GSE272780_1_ctrl_HeLa_NA
3	3	1.81355		0.0133295	1.0268	52.001	-5.02571									ZFP3	GSE272780_1_ctrl_HeLa_NA
3	3	0.949955		0.2121	2.36613	3.26802	-6.58751									ZFP37	GSE272780_1_ctrl_HeLa_NA
3	3	17.7037		-0.0125305	0.936548		-8.62991									ZFP62	GSE272780_1_ctrl_HeLa_NA
3	3	28.0669		0.0252453	1.08414	27.4565	-6.57265									ZFP64	GSE272780_1_ctrl_HeLa_NA
3	3	2.59079		0.0311368	1.11169	22.2614	-6.96921									ZFP69	GSE272780_1_ctrl_HeLa_NA
3	3	4.57706		-0.00118252	0.994332		-25.155									ZFP69B	GSE272780_1_ctrl_HeLa_NA
3	3	5.26793		-0.0054748	0.896144		1.66693									ZFPM1	GSE272780_1_ctrl_HeLa_NA
3	3	0.690877		0.0624274	1.14878	11.1032	3.85439									ZFPM2	GSE272780_1_ctrl_HeLa_NA
3	3	6.47697		0.0804084	1.34854	8.62033	-5.1939									ZFYVE1	GSE272780_1_ctrl_HeLa_NA
3	3	36.7892		0.03017	1.12026	22.9747	-12.7267									ZFYVE19	GSE272780_1_ctrl_HeLa_NA
3	3	1.38175		0.123106	1.72638	5.6305	0.795928									ZGLP1	GSE272780_1_ctrl_HeLa_NA
3	3	4.74978		-0.00224663	0.9641		-5.06167									ZHX2	GSE272780_1_ctrl_HeLa_NA
3	3	24.008		0.0358158	1.15629	19.3531	-20.3938									ZHX3	GSE272780_1_ctrl_HeLa_NA
3	3	3.45438		0.0442377	1.21296	15.6687	-7.58237									ZKSCAN3	GSE272780_1_ctrl_HeLa_NA
3	3	19.2582		-0.0372592	0.814022		-1.22894									ZKSCAN8	GSE272780_1_ctrl_HeLa_NA
3	3	122.803		-0.0180391	0.906815		-5.67434									ZMAT2	GSE272780_1_ctrl_HeLa_NA
3	3	25.4761		0.0581485	1.29956	11.9203	-3.74741									ZMAT3	GSE272780_1_ctrl_HeLa_NA
3	3	42.0571		0.00353752	0.99884	195.941	-8.48564									ZMYM1	GSE272780_1_ctrl_HeLa_NA
3	3	64.856		0.0776194	1.36493	8.93007	-26.6732									ZMYM2	GSE272780_1_ctrl_HeLa_NA
3	3	82.128		-0.0144177	0.933304		-10.482									ZMYM3	GSE272780_1_ctrl_HeLa_NA
3	3	95.2546		0.0192886	1.07608	35.9357	-16.5763									ZMYM4	GSE272780_1_ctrl_HeLa_NA
3	3	109.418		-0.0268898	0.880668		-7.40145									ZMYND11	GSE272780_1_ctrl_HeLa_NA
3	3	0.431798		-0.195619	0.289728		8.52732									ZMYND15	GSE272780_1_ctrl_HeLa_NA
3	3	28.4987		0.110187	1.5793	6.29062	-6.6631									ZMYND19	GSE272780_1_ctrl_HeLa_NA
3	3	22.2808		0.0636779	1.26064	10.8852	-5.2894									ZMYND8	GSE272780_1_ctrl_HeLa_NA
3	3	2.67715		0.084663	1.46968	8.18713	-0.617357									ZNF100	GSE272780_1_ctrl_HeLa_NA
3	3	12.6085		0.0247477	1.11252	28.0085	-12.3292									ZNF12	GSE272780_1_ctrl_HeLa_NA
3	3	59.8472		0.0163955	1.06796	42.2766	-35.2389									ZNF121	GSE272780_1_ctrl_HeLa_NA
3	3	2.59079		0.129891	1.57165	5.33638	1.90607									ZNF132	GSE272780_1_ctrl_HeLa_NA
3	3	19.7763		0.0381628	1.13171	18.1629	-4.28273									ZNF142	GSE272780_1_ctrl_HeLa_NA
3	3	21.5899		-0.00326702	0.934602		-1.05899									ZNF143	GSE272780_1_ctrl_HeLa_NA
3	3	69.6058		0.0711225	1.3311	9.74583	-21.4614									ZNF146	GSE272780_1_ctrl_HeLa_NA
3	3	50.434		0.0283938	1.09127	24.4119	-4.98213									ZNF148	GSE272780_1_ctrl_HeLa_NA
3	3	2.33171		0.202195	2.23697	3.42811	-14.328									ZNF169	GSE272780_1_ctrl_HeLa_NA
3	3	2.93623		0.0309057	1.14403	22.4278	-10.0904									ZNF174	GSE272780_1_ctrl_HeLa_NA
3	3	4.31798		-0.0518863	0.749392		0.667029									ZNF175	GSE272780_1_ctrl_HeLa_NA
3	3	4.57706		0.0146625	1.07034	47.2735	-11.248									ZNF18	GSE272780_1_ctrl_HeLa_NA
3	3	8.72232		-0.00303865	0.919145		0.568005									ZNF181	GSE272780_1_ctrl_HeLa_NA
3	3	3.28166		-0.0144251	0.875315		0.692558									ZNF184	GSE272780_1_ctrl_HeLa_NA
3	3	17.7901		0.0707007	1.37605	9.80397	-2.28621									ZNF185	GSE272780_1_ctrl_HeLa_NA
3	3	0.690877		0.0624274	1.14878	11.1032	3.85439									ZNF20	GSE272780_1_ctrl_HeLa_NA
3	3	5.09521		0.0668809	1.29306	10.3639	-9.93243									ZNF202	GSE272780_1_ctrl_HeLa_NA
3	3	4.9225		-0.012749	0.938028		-9.66377									ZNF205	GSE272780_1_ctrl_HeLa_NA
3	3	266.16		0.0200787	1.0829	34.5215	-27.0149									ZNF207	GSE272780_1_ctrl_HeLa_NA
3	3	3.02259		-0.0759662	0.633672		3.9873									ZNF211	GSE272780_1_ctrl_HeLa_NA
3	3	5.26793		0.0285108	1.12604	24.3118	-15.2515									ZNF217	GSE272780_1_ctrl_HeLa_NA
3	3	5.61337		0.0170159	1.03495	40.7352	-3.64173									ZNF22	GSE272780_1_ctrl_HeLa_NA
3	3	11.3995		-0.0152378	0.91093		-4.27389									ZNF226	GSE272780_1_ctrl_HeLa_NA
3	3	8.37688		0.0879407	1.43303	7.88198	-11.2149									ZNF232	GSE272780_1_ctrl_HeLa_NA
3	3	1.20903		0.101276	1.55884	6.84415	-1.48312									ZNF233	GSE272780_1_ctrl_HeLa_NA
3	3	10.1904		-0.0142693	0.896928		-1.50444									ZNF234	GSE272780_1_ctrl_HeLa_NA
3	3	4.66342		-0.0194923	0.849236		1.3486									ZNF235	GSE272780_1_ctrl_HeLa_NA
3	3	16.7538		0.0447298	1.18114	15.4963	-9.21152									ZNF236	GSE272780_1_ctrl_HeLa_NA
3	3	45.7706		0.00602042	0.996412	115.133	-4.94031									ZNF24	GSE272780_1_ctrl_HeLa_NA
3	3	5.35429		0.0211987	1.01312	32.6977	0.830772									ZNF253	GSE272780_1_ctrl_HeLa_NA
3	3	16.0629		0.0654991	1.22664	10.5826	0.128083									ZNF260	GSE272780_1_ctrl_HeLa_NA
3	3	12.3494		0.0527555	1.2209	13.1389	-9.61493									ZNF263	GSE272780_1_ctrl_HeLa_NA
3	3	14.0766		0.0198897	1.06851	34.8496	-9.12615									ZNF266	GSE272780_1_ctrl_HeLa_NA
3	3	5.95881		0.0289437	1.07581	23.9481	-2.102									ZNF267	GSE272780_1_ctrl_HeLa_NA
3	3	7.77236		0.13648	1.76324	5.07875	-4.66931									ZNF273	GSE272780_1_ctrl_HeLa_NA
3	3	20.7263		0.0226514	1.08355	30.6007	-10.5803									ZNF276	GSE272780_1_ctrl_HeLa_NA
3	3	27.7214		0.0877757	1.39786	7.8968	-7.09053									ZNF277	GSE272780_1_ctrl_HeLa_NA
3	3	27.8941		0.00272672	1.00973	254.205	-23.5901									ZNF28	GSE272780_1_ctrl_HeLa_NA
3	3	7.08149		0.0394859	1.12691	17.5543	-2.58397									ZNF280C	GSE272780_1_ctrl_HeLa_NA
3	3	11.4858		0.0199347	1.06587	34.7709	-8.04183									ZNF280D	GSE272780_1_ctrl_HeLa_NA
3	3	18.3082		-0.0854671	0.635882		2.10017									ZNF281	GSE272780_1_ctrl_HeLa_NA
3	3	14.163		0.0706999	1.38031	9.80407	-1.78768									ZNF282	GSE272780_1_ctrl_HeLa_NA
3	3	11.6585		0.036581	1.16158	18.9483	-16.9481									ZNF283	GSE272780_1_ctrl_HeLa_NA
3	3	5.26793		0.0292505	1.11661	23.697	-13.0985									ZNF286A	GSE272780_1_ctrl_HeLa_NA
3	3	0.949955		-0.0333679	0.765903		3.71213									ZNF296	GSE272780_1_ctrl_HeLa_NA
3	3	12.004		0.0505154	1.20881	13.7215	-9.14762									ZNF3	GSE272780_1_ctrl_HeLa_NA
3	3	3.97254		-0.0538988	0.696885		3.97434									ZNF30	GSE272780_1_ctrl_HeLa_NA
3	3	25.9079		0.028893	1.10287	23.9901	-7.32756									ZNF302	GSE272780_1_ctrl_HeLa_NA
3	3	15.6311		0.0133641	1.03435	51.8665	-6.8716									ZNF316	GSE272780_1_ctrl_HeLa_NA
3	3	12.004		0.160834	1.92318	4.30971	-8.49494									ZNF317	GSE272780_1_ctrl_HeLa_NA
3	3	29.1895		0.0324676	1.11809	21.3489	-7.08616									ZNF318	GSE272780_1_ctrl_HeLa_NA
3	3	1.72719		0.020609	0.940435	33.6332	4.7834									ZNF319	GSE272780_1_ctrl_HeLa_NA
3	3	10.6222		-0.0896169	0.649937		-0.386311									ZNF32	GSE272780_1_ctrl_HeLa_NA
3	3	22.1081		0.0277551	1.06321	24.9737	-1.22315									ZNF330	GSE272780_1_ctrl_HeLa_NA
3	3	10.6222		0.0233677	1.09681	29.6627	-24.1922									ZNF331	GSE272780_1_ctrl_HeLa_NA
3	3	5.61337		0.105607	1.56766	6.56343	-3.60646									ZNF333	GSE272780_1_ctrl_HeLa_NA
3	3	37.3937		0.0426668	1.2044	16.2456	-7.90793									ZNF335	GSE272780_1_ctrl_HeLa_NA
3	3	5.00886		-0.040848	0.821512		-4.41137									ZNF343	GSE272780_1_ctrl_HeLa_NA
3	3	7.34056		0.00559224	0.99986	123.948	-6.17004									ZNF354A	GSE272780_1_ctrl_HeLa_NA
3	3	10.6222		-0.0476889	0.784147		-1.81026									ZNF358	GSE272780_1_ctrl_HeLa_NA
3	3	6.56333		0.113591	1.51382	6.10214	-1.41402									ZNF395	GSE272780_1_ctrl_HeLa_NA
3	3	2.67715		0.0786311	1.3238	8.81518	-2.80086									ZNF396	GSE272780_1_ctrl_HeLa_NA
3	3	13.1267		0.01109	1.05112	62.502	-14.4818									ZNF41	GSE272780_1_ctrl_HeLa_NA
3	3	3.54074		-0.000325241	0.94336		-0.768506									ZNF419	GSE272780_1_ctrl_HeLa_NA
3	3	3.36802		0.123717	1.65984	5.60268	-8.37657									ZNF420	GSE272780_1_ctrl_HeLa_NA
3	3	19.6036		-0.00180326	0.959905		-3.86947									ZNF426	GSE272780_1_ctrl_HeLa_NA
3	3	9.15411		0.0461806	1.11588	15.0095	1.40535									ZNF428	GSE272780_1_ctrl_HeLa_NA
3	3	2.15899		0.181523	1.94545	3.81852	2.03279									ZNF438	GSE272780_1_ctrl_HeLa_NA
3	3	8.1178		0.0575524	1.2687	12.0438	-11.8									ZNF440	GSE272780_1_ctrl_HeLa_NA
3	3	0.604517		-0.138083	0.500069		2.90385									ZNF442	GSE272780_1_ctrl_HeLa_NA
3	3	18.6537		0.039873	1.15407	17.3839	-7.70049									ZNF445	GSE272780_1_ctrl_HeLa_NA
3	3	3.71346		0.0330538	1.13687	20.9703	-16.242									ZNF446	GSE272780_1_ctrl_HeLa_NA
3	3	4.40434		0.0876618	1.4793	7.90706	-1.34697									ZNF449	GSE272780_1_ctrl_HeLa_NA
3	3	14.8538		0.0418313	1.20827	16.5701	-5.76355									ZNF45	GSE272780_1_ctrl_HeLa_NA
3	3	19.2582		0.00825406	0.993295	83.9765	-2.77794									ZNF460	GSE272780_1_ctrl_HeLa_NA
3	3	7.2542		0.0290578	1.0856	23.8541	-3.42493									ZNF467	GSE272780_1_ctrl_HeLa_NA
3	3	33.6802		-0.0133709	0.926314		-6.25351									ZNF468	GSE272780_1_ctrl_HeLa_NA
3	3	6.39061		-0.0125084	0.93332		-7.40091									ZNF473	GSE272780_1_ctrl_HeLa_NA
3	3	9.84499		0.10006	1.52513	6.92733	-5.00513									ZNF483	GSE272780_1_ctrl_HeLa_NA
3	3	1.46811		0.0875802	1.39296	7.91442	-6.16631									ZNF486	GSE272780_1_ctrl_HeLa_NA
3	3	7.42692		0.23265	2.46833	2.97935	-1.9216									ZNF488	GSE272780_1_ctrl_HeLa_NA
3	3	1.64083		-0.0132626	0.917244		-4.07194									ZNF490	GSE272780_1_ctrl_HeLa_NA
3	3	26.6851		0.0615887	1.25824	11.2544	-7.26284									ZNF496	GSE272780_1_ctrl_HeLa_NA
3	3	1.12267		-0.32643	0.134071		9.42793									ZNF503	GSE272780_1_ctrl_HeLa_NA
3	3	0.777236		-0.306143	0.170312		8.4682									ZNF506	GSE272780_1_ctrl_HeLa_NA
3	3	17.0128		0.00814989	1.02236	85.0499	-10.6869									ZNF507	GSE272780_1_ctrl_HeLa_NA
3	3	11.4858		0.0191373	1.08254	36.2197	-18.5162									ZNF510	GSE272780_1_ctrl_HeLa_NA
3	3	11.9176		0.00723855	1.00686	95.7577	-6.255									ZNF511	GSE272780_1_ctrl_HeLa_NA
3	3	19.0855		0.0247302	1.08848	28.0284	-8.69923									ZNF514	GSE272780_1_ctrl_HeLa_NA
3	3	0.345438		0.477157	6.61186	1.45266	0.50477									ZNF516	GSE272780_1_ctrl_HeLa_NA
3	3	17.7901		0.0618997	1.2942	11.1979	-10.0605									ZNF518A	GSE272780_1_ctrl_HeLa_NA
3	3	4.31798		0.11836	1.60812	5.85626	-20.4101									ZNF524	GSE272780_1_ctrl_HeLa_NA
3	3	6.21789		0.0568704	1.28476	12.1882	-5.24006									ZNF525	GSE272780_1_ctrl_HeLa_NA
3	3	7.16784		-0.0456394	0.748208		2.36174									ZNF526	GSE272780_1_ctrl_HeLa_NA
3	3	13.1267		0.022433	1.10513	30.8985	-10.5996									ZNF529	GSE272780_1_ctrl_HeLa_NA
3	3	4.14526		0.0112554	0.874812	61.5838	5.87074									ZNF530	GSE272780_1_ctrl_HeLa_NA
3	3	4.74978		-0.063273	0.719619		0.172682									ZNF546	GSE272780_1_ctrl_HeLa_NA
3	3	6.30425		-0.00840179	0.955847		-10.3078									ZNF548	GSE272780_1_ctrl_HeLa_NA
3	3	0.604517		-0.149539	0.379799		7.93551									ZNF549	GSE272780_1_ctrl_HeLa_NA
3	3	7.77236		0.103774	1.59243	6.67936	0.121137									ZNF550	GSE272780_1_ctrl_HeLa_NA
3	3	2.67715		0.0665859	1.34066	10.4098	-4.20313									ZNF555	GSE272780_1_ctrl_HeLa_NA
3	3	7.34056		-0.0266637	0.830664		0.804331									ZNF556	GSE272780_1_ctrl_HeLa_NA
3	3	25.7352		-0.0116384	0.938631		-8.12141									ZNF562	GSE272780_1_ctrl_HeLa_NA
3	3	1.29539		0.0329265	1.09364	21.0514	-2.12202									ZNF563	GSE272780_1_ctrl_HeLa_NA
3	3	7.77236		0.0730282	1.24384	9.4915	1.6622									ZNF566	GSE272780_1_ctrl_HeLa_NA
3	3	1.64083		0.126698	1.50576	5.47086	3.98424									ZNF571	GSE272780_1_ctrl_HeLa_NA
3	3	7.85872		0.0241997	1.06417	28.6428	-3.39765									ZNF573	GSE272780_1_ctrl_HeLa_NA
3	3	1.46811		-0.0968321	0.591152		3.22815									ZNF575	GSE272780_1_ctrl_HeLa_NA
3	3	3.54074		-0.0301265	0.817949		0.878322									ZNF577	GSE272780_1_ctrl_HeLa_NA
3	3	6.21789		0.0364854	1.10158	18.998	-1.17764									ZNF579	GSE272780_1_ctrl_HeLa_NA
3	3	2.50443		-0.0701938	0.673244		2.46518									ZNF585A	GSE272780_1_ctrl_HeLa_NA
3	3	8.63596		0.00412901	0.901537	167.873	3.57274									ZNF585B	GSE272780_1_ctrl_HeLa_NA
3	3	7.51328		-0.0176913	0.833392		2.88874									ZNF586	GSE272780_1_ctrl_HeLa_NA
3	3	6.04517		0.0465181	1.22412	14.9006	-7.53802									ZNF587	GSE272780_1_ctrl_HeLa_NA
3	3	31.953		0.0611805	1.27043	11.3295	-14.0213									ZNF589	GSE272780_1_ctrl_HeLa_NA
3	3	22.7126		-0.0351737	0.844335		-5.24925									ZNF592	GSE272780_1_ctrl_HeLa_NA
3	3	4.14526		0.0232698	1.01882	29.7874	1.06792									ZNF597	GSE272780_1_ctrl_HeLa_NA
3	3	61.0562		-0.0141821	0.925479		-6.89872									ZNF598	GSE272780_1_ctrl_HeLa_NA
3	3	1.55447		-0.0739439	0.682132		0.823155									ZNF606	GSE272780_1_ctrl_HeLa_NA
3	3	5.00886		0.0494065	1.1544	14.0295	-0.463235									ZNF607	GSE272780_1_ctrl_HeLa_NA
3	3	30.1395		-0.000343801	0.976044		-6.14646									ZNF609	GSE272780_1_ctrl_HeLa_NA
3	3	8.29052		-0.00439123	0.960862		-6.32966									ZNF616	GSE272780_1_ctrl_HeLa_NA
3	3	0.690877		-0.339327	0.158792		7.6787									ZNF620	GSE272780_1_ctrl_HeLa_NA
3	3	32.2985		-0.0684105	0.6701		3.0373									ZNF622	GSE272780_1_ctrl_HeLa_NA
3	3	3.54074		0.0658991	1.19552	10.5183	2.37594									ZNF627	GSE272780_1_ctrl_HeLa_NA
3	3	16.7538		0.068368	1.28778	10.1385	-5.91914									ZNF629	GSE272780_1_ctrl_HeLa_NA
3	3	207.954		0.0742918	1.33118	9.33006	-9.50997									ZNF638	GSE272780_1_ctrl_HeLa_NA
3	3	16.0629		0.0105212	1.0245	65.8808	-7.47697									ZNF646	GSE272780_1_ctrl_HeLa_NA
3	3	0.431798		0.0610655	1.007	11.3509	8.02709									ZNF648	GSE272780_1_ctrl_HeLa_NA
3	3	3.28166		0.044109	1.16474	15.7144	-5.32802									ZNF649	GSE272780_1_ctrl_HeLa_NA
3	3	44.3888		0.00626409	1.01884	110.654	-13.6678									ZNF652	GSE272780_1_ctrl_HeLa_NA
3	3	8.89504		0.0221159	1.09138	31.3416	-24.4548									ZNF654	GSE272780_1_ctrl_HeLa_NA
3	3	0.431798		0.167205	2.04488	4.14548	0.555978									ZNF660	GSE272780_1_ctrl_HeLa_NA
3	3	6.30425		-0.0500653	0.775588		-1.67534									ZNF669	GSE272780_1_ctrl_HeLa_NA
3	3	2.15899		-0.0927026	0.623533		1.52367									ZNF670	GSE272780_1_ctrl_HeLa_NA
3	3	0.690877		0.254277	3.0217	2.72596	5.89469									ZNF670-ZNF695	GSE272780_1_ctrl_HeLa_NA
3	3	13.0403		0.0926052	1.41994	7.48497	-5.81618									ZNF672	GSE272780_1_ctrl_HeLa_NA
3	3	5.35429		-0.0269146	0.880137		-7.25025									ZNF674	GSE272780_1_ctrl_HeLa_NA
3	3	4.14526		-0.0279064	0.859585		-3.21562									ZNF675	GSE272780_1_ctrl_HeLa_NA
3	3	20.2081		-0.0113149	0.921117		-3.4479									ZNF680	GSE272780_1_ctrl_HeLa_NA
3	3	3.02259		0.140115	1.75207	4.947	-29.4636									ZNF681	GSE272780_1_ctrl_HeLa_NA
3	3	2.07263		-0.0324831	0.779221		3.11148									ZNF684	GSE272780_1_ctrl_HeLa_NA
3	3	19.2582		0.0329944	1.08014	21.008	-0.581128									ZNF687	GSE272780_1_ctrl_HeLa_NA
3	3	5.95881		-0.00381363	0.905901		1.40604									ZNF688	GSE272780_1_ctrl_HeLa_NA
3	3	2.41807		0.00239501	1.00632	289.414	-17.7066									ZNF691	GSE272780_1_ctrl_HeLa_NA
3	3	40.2436		0.0372858	1.15023	18.5901	-11.1169									ZNF692	GSE272780_1_ctrl_HeLa_NA
3	3	2.33171		-0.0403275	0.678587		6.54379									ZNF695	GSE272780_1_ctrl_HeLa_NA
3	3	5.87245		-0.0273278	0.871413		-5.19709									ZNF696	GSE272780_1_ctrl_HeLa_NA
3	3	7.16784		-0.0146515	0.907454		-3.2378									ZNF697	GSE272780_1_ctrl_HeLa_NA
3	3	1.98627		-0.168674	0.429804		3.65317									ZNF699	GSE272780_1_ctrl_HeLa_NA
3	3	13.2994		0.0514105	1.22858	13.4826	-33.3686									ZNF704	GSE272780_1_ctrl_HeLa_NA
3	3	21.2445		0.0315939	1.10278	21.9393	-4.44284									ZNF706	GSE272780_1_ctrl_HeLa_NA
3	3	4.0589		0.0021803	1.00559	317.913	-17.9644									ZNF708	GSE272780_1_ctrl_HeLa_NA
3	3	1.46811		0.341299	3.70095	2.03091	4.21637									ZNF71	GSE272780_1_ctrl_HeLa_NA
3	3	3.79982		-0.0214136	0.889807		-4.57726									ZNF717	GSE272780_1_ctrl_HeLa_NA
3	3	2.59079		-0.184427	0.395451		4.1271									ZNF718	GSE272780_1_ctrl_HeLa_NA
3	3	10.0177		-0.0153438	0.927267		-9.18475									ZNF721	GSE272780_1_ctrl_HeLa_NA
3	3	2.84987		0.0562561	1.22936	12.3213	-6.6913									ZNF724	GSE272780_1_ctrl_HeLa_NA
3	3	0.431798		0.167205	2.04488	4.14548	0.555978									ZNF737	GSE272780_1_ctrl_HeLa_NA
3	3	10.7949		0.0896519	1.40914	7.73154	-7.26514									ZNF738	GSE272780_1_ctrl_HeLa_NA
3	3	13.5585		0.118901	1.60847	5.82963	-30.1785									ZNF74	GSE272780_1_ctrl_HeLa_NA
3	3	5.78609		-0.0459898	0.735506		3.13029									ZNF746	GSE272780_1_ctrl_HeLa_NA
3	3	3.79982		-0.00984284	0.883238		1.41754									ZNF747	GSE272780_1_ctrl_HeLa_NA
3	3	10.9677		-0.0283128	0.817179		1.45709									ZNF75D	GSE272780_1_ctrl_HeLa_NA
3	3	15.372		0.0227063	1.07698	30.5267	-7.74705									ZNF761	GSE272780_1_ctrl_HeLa_NA
3	3	17.7901		0.00394696	0.977572	175.615	-3.02161									ZNF768	GSE272780_1_ctrl_HeLa_NA
3	3	72.0239		0.0260087	1.12723	26.6505	-7.95554									ZNF770	GSE272780_1_ctrl_HeLa_NA
3	3	0.863596		0.143766	1.78891	4.82135	-11.6732									ZNF775	GSE272780_1_ctrl_HeLa_NA
3	3	5.35429		-0.00509608	0.963757		-8.13242									ZNF777	GSE272780_1_ctrl_HeLa_NA
3	3	9.24047		0.0238843	1.08005	29.021	-7.10198									ZNF778	GSE272780_1_ctrl_HeLa_NA
3	3	14.5084		0.0355244	1.136	19.5119	-8.38117									ZNF780A	GSE272780_1_ctrl_HeLa_NA
3	3	1.20903		0.110001	1.43456	6.3013	2.55517									ZNF784	GSE272780_1_ctrl_HeLa_NA
3	3	7.686		-0.025878	0.84892		-0.744763									ZNF785	GSE272780_1_ctrl_HeLa_NA
3	3	5.00886		0.0956321	1.45392	7.24806	-10.9837									ZNF786	GSE272780_1_ctrl_HeLa_NA
3	3	9.41319		-0.0208135	0.876184		-1.90414									ZNF787	GSE272780_1_ctrl_HeLa_NA
3	3	5.61337		-0.0946189	0.631434		0.228368									ZNF79	GSE272780_1_ctrl_HeLa_NA
3	3	1.81355		-0.0194235	0.781148		5.20559									ZNF790	GSE272780_1_ctrl_HeLa_NA
3	3	16.1492		0.00830759	1.03854	83.4354	-15.5994									ZNF791	GSE272780_1_ctrl_HeLa_NA
3	3	3.88618		0.098226	1.45336	7.05665	-5.97915									ZNF8	GSE272780_1_ctrl_HeLa_NA
3	3	1.46811		-0.0472109	0.755565		1.42009									ZNF804A	GSE272780_1_ctrl_HeLa_NA
3	3	3.10894		-0.0213837	0.860545		-0.284995									ZNF805	GSE272780_1_ctrl_HeLa_NA
3	3	4.74978		-0.0884923	0.61116		3.31883									ZNF814	GSE272780_1_ctrl_HeLa_NA
3	3	2.07263		-0.00446195	0.952992		-4.53052									ZNF816	GSE272780_1_ctrl_HeLa_NA
3	3	68.7422		0.0313261	1.12097	22.1268	-10.055									ZNF831	GSE272780_1_ctrl_HeLa_NA
3	3	1.64083		0.11181	1.46034	6.19931	1.75119									ZNF836	GSE272780_1_ctrl_HeLa_NA
3	3	9.15411		0.0174586	1.0806	39.7024	-12.3864									ZNF839	GSE272780_1_ctrl_HeLa_NA
3	3	9.67227		-0.04283	0.79839		-1.59768									ZNF84	GSE272780_1_ctrl_HeLa_NA
3	3	9.75863		0.0248192	1.11698	27.9278	-9.94123									ZNF841	GSE272780_1_ctrl_HeLa_NA
3	3	1.03631		0.0301	0.950704	23.0281	5.8577									ZNF844	GSE272780_1_ctrl_HeLa_NA
3	3	2.59079		-0.0634663	0.727896		-0.844971									ZNF852	GSE272780_1_ctrl_HeLa_NA
3	3	0.345438		-0.0380318	0.704467		5.85216									ZNF853	GSE272780_1_ctrl_HeLa_NA
3	3	7.77236		-0.0155723	0.908077		-3.95839									ZNF862	GSE272780_1_ctrl_HeLa_NA
3	3	2.76351		-0.0788439	0.668799		0.779639									ZNF865	GSE272780_1_ctrl_HeLa_NA
3	3	8.20416		0.0332982	1.14016	20.8164	-20.2309									ZNF891	GSE272780_1_ctrl_HeLa_NA
3	3	1.38175		-0.0319025	0.788312		2.66061									ZNF93	GSE272780_1_ctrl_HeLa_NA
3	3	103.372		0.0116981	1.04422	59.2532	-17.1719									ZNHIT1	GSE272780_1_ctrl_HeLa_NA
3	3	4.66342		0.027848	1.07096	24.8904	-2.09688									ZNHIT2	GSE272780_1_ctrl_HeLa_NA
3	3	48.1886		0.0272583	1.10526	25.4288	-11.3977									ZNHIT3	GSE272780_1_ctrl_HeLa_NA
3	3	37.8255		-0.0563684	0.764066		-2.98086									ZNRD2	GSE272780_1_ctrl_HeLa_NA
3	3	16.4083		0.111529	1.56845	6.21495	-15.1296									ZNRF1	GSE272780_1_ctrl_HeLa_NA
3	3	20.9854		0.085296	1.41327	8.12637	-14.4471									ZNRF2	GSE272780_1_ctrl_HeLa_NA
3	3	2.84987		0.0154823	1.05227	44.7704	-10.3247									ZNRF3	GSE272780_1_ctrl_HeLa_NA
3	3	17.6174		0.0378314	1.16465	18.322	-23.8397									ZP3	GSE272780_1_ctrl_HeLa_NA
3	3	5.69973		-0.0416424	0.749853		3.09041									ZSCAN18	GSE272780_1_ctrl_HeLa_NA
3	3	4.66342		-0.00183934	0.944529		-1.58667									ZSCAN20	GSE272780_1_ctrl_HeLa_NA
3	3	2.76351		-0.0018007	0.865981		4.2258									ZSCAN21	GSE272780_1_ctrl_HeLa_NA
3	3	4.31798		-0.0222325	0.885114		-4.21644									ZSCAN26	GSE272780_1_ctrl_HeLa_NA
3	3	16.322		-0.0563898	0.752048		-1.17674									ZSCAN29	GSE272780_1_ctrl_HeLa_NA
3	3	6.73605		0.0127918	1.02351	54.1868	-4.80489									ZSCAN32	GSE272780_1_ctrl_HeLa_NA
3	3	12.2631		-0.0214778	0.897641		-6.60729									ZSCAN5A	GSE272780_1_ctrl_HeLa_NA
3	3	2.24535		0.0190518	0.993635	36.3823	1.61539									ZSWIM4	GSE272780_1_ctrl_HeLa_NA
3	3	4.0589		-0.00439274	0.905739		1.24998									ZSWIM6	GSE272780_1_ctrl_HeLa_NA
3	3	11.1404		0.0255187	1.06072	27.1623	-2.08656									ZSWIM7	GSE272780_1_ctrl_HeLa_NA
3	3	30.0531		0.078337	1.34953	8.84827	-8.24846									ZSWIM8	GSE272780_1_ctrl_HeLa_NA
3	3	28.8441		-0.00162455	0.986267		-12.943									ZXDB	GSE272780_1_ctrl_HeLa_NA
3	3	20.7263		-0.00565645	0.949142		-4.6888									ZXDC	GSE272780_1_ctrl_HeLa_NA
3	3	66.756		-0.0335123	0.8478		-4.72373									ZYX	GSE272780_1_ctrl_HeLa_NA
3	3	69.3467		0.0349415	1.15797	19.8374	-12.8119									ZZEF1	GSE272780_1_ctrl_HeLa_NA
3	3	514.807		0.4863	1.51859	1.42535	2.27607									A2M	GSE77704_1_ctrl_NPC_ctrl
3	3	51.8449		0.378541	1.3987	1.8311	-1.47065									AAAS	GSE77704_1_ctrl_NPC_ctrl
3	3	32.5637		1.008	2.66323	0.687649	4.23034									AACS	GSE77704_1_ctrl_NPC_ctrl
4	4	26.7002		0.20438	1.07234	3.39146	-1.12836	0.581313	-0.0895245	1.36155		-3.35564	Decay_of_decay	0.401383	FALSE	AADAT	GSE77704_1_ctrl_NPC_ctrl
3	3	111.831		0.378203	1.37725	1.83274	0.288552									AAGAB	GSE77704_1_ctrl_NPC_ctrl
5	5	58.2143		0.593814	1.07665	1.16728	-2.63795	0.817614	-0.0841612	1.16485		-1.25281	Exponential	0.659837	FALSE	AAK1	GSE77704_1_ctrl_NPC_ctrl
6	6	3.592		0.0630404	1.12987	10.9953	6.99885	-0.376653	0.117669	0.953015		5.40041	Decay_of_decay	0.214435	FALSE	AAMDC	GSE77704_1_ctrl_NPC_ctrl
3	3	88.0506		0.650727	1.83489	1.06519	1.53867									AAMP	GSE77704_1_ctrl_NPC_ctrl
5	5	31.2864		0.575949	1.30121	1.20349	3.08902	-1.15469	0.851434	0.741093		-5.58126	Decay_of_decay	0.0610411	FALSE	AAR2	GSE77704_1_ctrl_NPC_ctrl
6	5	1.4368		0.40077	0.774102	1.72954	6.0571									AARD	GSE77704_1_ctrl_NPC_ctrl
3	3	126.399		0.51799	1.61517	1.33815	-0.752918									AARS1	GSE77704_1_ctrl_NPC_ctrl
3	3	42.847		0.471963	1.45352	1.46865	4.18888									AARS2	GSE77704_1_ctrl_NPC_ctrl
5	4	1.31355		0.427368	1.16274	1.6219	1.59855									AARSD1	GSE77704_1_ctrl_NPC_ctrl
4	4	31.2588		0.683468	1.44415	1.01416	0.122276	1.06262	-0.133821	1.73011		1.04412	Exponential	0.676856	FALSE	AASDH	GSE77704_1_ctrl_NPC_ctrl
5	5	149.148		0.304651	1.16299	2.27522	0.212575	0.281267	0.00705659	1.15166		2.20337	Exponential	0.957123	FALSE	AASDHPPT	GSE77704_1_ctrl_NPC_ctrl
3	3	218.734		0.379727	1.37235	1.82538	0.790562									AASS	GSE77704_1_ctrl_NPC_ctrl
5	5	45.5564		0.286953	1.10632	2.41554	-2.42377	0.341111	-0.0156466	1.13248		-0.504503	Exponential	0.87344	FALSE	AATF	GSE77704_1_ctrl_NPC_ctrl
6	6	2.8736		0.271105	1.42233	2.55675	15.8912	-2.29248	1.33906	0.75453		7.55463	Decay_of_decay	0.0339282	TRUE	AATK	GSE77704_1_ctrl_NPC_ctrl
3	3	260.081		0.427888	1.42893	1.61993	1.90298									ABAT	GSE77704_1_ctrl_NPC_ctrl
5	5	479.208		0.412808	1.18935	1.6791	-1.24595	0.213001	0.0727004	1.10404		0.248634	Exponential	0.689931	FALSE	ABCA1	GSE77704_1_ctrl_NPC_ctrl
4	4	6.9464		0.365713	1.2086	1.89533	4.33789	0.964513	-0.159161	1.69772		4.41106	Exponential	0.575659	FALSE	ABCA12	GSE77704_1_ctrl_NPC_ctrl
3	3	22.2805		0.342651	1.3818	2.0229	-6.52502									ABCA13	GSE77704_1_ctrl_NPC_ctrl
3	3	30.2072		0.854645	2.32774	0.811035	-4.54076									ABCA2	GSE77704_1_ctrl_NPC_ctrl
3	3	32.778		0.869793	2.36698	0.79691	-5.36181									ABCA3	GSE77704_1_ctrl_NPC_ctrl
5	5	11.822		0.284727	0.942974	2.43443	2.46148	0.188755	0.0271837	0.903408		4.39983	Exponential	0.889299	FALSE	ABCA5	GSE77704_1_ctrl_NPC_ctrl
3	3	7.06976		0.419061	1.32286	1.65405	5.66384									ABCA7	GSE77704_1_ctrl_NPC_ctrl
5	5	7.40366		0.0952899	0.983479	7.27409	-12.9591	0.127787	-0.00791321	1.0002		-11.2635	Exponential	0.756952	FALSE	ABCA8	GSE77704_1_ctrl_NPC_ctrl
4	3	3.69028		0.873603	1.57775	0.793435	-10.0507	0.43623	0.18419	1.30086		-21.0004	Decay_of_decay	0.12699	FALSE	ABCB1	GSE77704_1_ctrl_NPC_ctrl
5	5	34.3315		0.447811	1.15717	1.54786	-1.12083	0.566528	-0.041205	1.20944		0.669767	Exponential	0.797477	FALSE	ABCB10	GSE77704_1_ctrl_NPC_ctrl
4	3	4.99273		0.743268	1.43483	0.932566	-6.11478	0.584137	0.0551495	1.32649		-4.58821	Exponential	0.783136	FALSE	ABCB4	GSE77704_1_ctrl_NPC_ctrl
4	4	59.9127		0.367669	1.23933	1.88525	-2.16663	0.528401	-0.0434328	1.35923		-0.727131	Exponential	0.764464	FALSE	ABCB7	GSE77704_1_ctrl_NPC_ctrl
5	5	12.0011		0.448247	1.22575	1.54635	5.29746	-1.49913	0.945938	0.638144		2.7191	Decay_of_decay	0.225563	FALSE	ABCB8	GSE77704_1_ctrl_NPC_ctrl
4	4	10.2025		0.494334	1.34715	1.40218	2.45964	0.809154	-0.0959696	1.58819		3.86305	Exponential	0.757185	FALSE	ABCB9	GSE77704_1_ctrl_NPC_ctrl
3	3	54.2015		0.941294	2.53392	0.736377	-2.20756									ABCC1	GSE77704_1_ctrl_NPC_ctrl
3	3	19.0669		0.64354	1.80879	1.07708	2.3341									ABCC10	GSE77704_1_ctrl_NPC_ctrl
4	4	3.25613		0.368468	1.18713	1.88116	-12.5426	0.342008	0.00698893	1.16871		-10.702	Exponential	0.873351	FALSE	ABCC2	GSE77704_1_ctrl_NPC_ctrl
5	3	2.74652		1.22079	1.28491	0.567785	-1.5859	0.880945	0.196465	1.17031		0.264299	Exponential	0.828201	FALSE	ABCC3	GSE77704_1_ctrl_NPC_ctrl
5	5	75.6487		0.368977	1.13267	1.87857	-0.0644822	0.487153	-0.0374149	1.18718		1.72925	Exponential	0.798966	FALSE	ABCC4	GSE77704_1_ctrl_NPC_ctrl
3	3	58.9147		0.698433	1.90581	0.992432	3.3364									ABCC5	GSE77704_1_ctrl_NPC_ctrl
3	3	27.2079		0.376023	1.32621	1.84336	3.03028									ABCC9	GSE77704_1_ctrl_NPC_ctrl
3	3	188.527		0.448576	1.48334	1.54522	0.543273									ABCD3	GSE77704_1_ctrl_NPC_ctrl
3	3	40.9189		1.00016	2.65398	0.693036	3.11931									ABCD4	GSE77704_1_ctrl_NPC_ctrl
5	5	281.638		0.382938	1.08484	1.81008	-4.67021	0.506657	-0.0386369	1.14033		-3.1711	Exponential	0.691257	FALSE	ABCE1	GSE77704_1_ctrl_NPC_ctrl
3	3	125.113		0.484674	1.53629	1.43013	1.0132									ABCF1	GSE77704_1_ctrl_NPC_ctrl
5	5	27.0473		0.461515	1.23796	1.5019	1.83254	-0.987781	0.723236	0.775272		-0.0244289	Decay_of_decay	0.266766	FALSE	ABCF2	GSE77704_1_ctrl_NPC_ctrl
3	3	21.852		0.8487	2.29429	0.816716	-0.88415									ABCF3	GSE77704_1_ctrl_NPC_ctrl
3	3	29.9929		0.991745	2.64798	0.698917	1.23324									ABCG1	GSE77704_1_ctrl_NPC_ctrl
6	5	0.718399		0.157493	0.799488	4.40112	12.0891									ABCG4	GSE77704_1_ctrl_NPC_ctrl
5	4	0.776191		-0.00157552	0.802679		12.8619	0.891664	-0.211684	1.25728		13.5046	Exponential	0.512422	FALSE	ABHD1	GSE77704_1_ctrl_NPC_ctrl
4	4	82.4885		0.529957	1.34584	1.30793	-2.54704	0.679477	-0.0471167	1.45421		-0.899145	Exponential	0.812502	FALSE	ABHD10	GSE77704_1_ctrl_NPC_ctrl
3	3	7.06976		0.393311	1.5597	1.76234	-0.0108952									ABHD11	GSE77704_1_ctrl_NPC_ctrl
5	5	34.3315		0.472799	1.18393	1.46605	2.13282	-0.924252	0.672377	0.744901		1.04206	Decay_of_decay	0.320986	FALSE	ABHD12	GSE77704_1_ctrl_NPC_ctrl
5	5	36.4212		0.515813	1.15597	1.3438	-5.77775	0.720147	-0.0731404	1.24501		-5.39116	Exponential	0.474838	FALSE	ABHD13	GSE77704_1_ctrl_NPC_ctrl
4	3	2.6049		0.646743	1.52817	1.07175	0.637119	-0.917679	0.629299	0.739688		-39.7868	Decay_of_decay	0.00316829	TRUE	ABHD14A	GSE77704_1_ctrl_NPC_ctrl
5	5	6.44835		0.480171	1.27343	1.44354	6.1661	-1.72579	1.14126	0.627422		2.93134	Decay_of_decay	0.194398	FALSE	ABHD15	GSE77704_1_ctrl_NPC_ctrl
3	3	14.9965		0.630011	1.83404	1.10022	-2.3902									ABHD17A	GSE77704_1_ctrl_NPC_ctrl
4	4	61.2152		0.777909	1.61661	0.891039	1.19578	-1.31017	0.944101	0.657672		-11.7093	Decay_of_decay	0.0991946	FALSE	ABHD17B	GSE77704_1_ctrl_NPC_ctrl
3	3	15.4249		0.44096	1.54809	1.57191	-15.1216									ABHD17C	GSE77704_1_ctrl_NPC_ctrl
3	3	22.0662		1.0292	2.74208	0.673484	2.62464									ABHD18	GSE77704_1_ctrl_NPC_ctrl
5	5	78.3952		0.4963	1.15626	1.39663	-1.91762	0.582249	-0.0318087	1.19236		-0.0193945	Exponential	0.858054	FALSE	ABHD2	GSE77704_1_ctrl_NPC_ctrl
3	3	38.9908		0.214478	1.07321	3.23178	4.19385									ABHD3	GSE77704_1_ctrl_NPC_ctrl
5	5	6.0304		0.253899	1.26244	2.73001	9.34081	-2.24183	1.1105	0.499836		7.5607	Decay_of_decay	0.271667	FALSE	ABHD4	GSE77704_1_ctrl_NPC_ctrl
4	4	39.2906		0.428175	1.30303	1.61884	-0.897657	0.536386	-0.0312929	1.38276		0.943113	Exponential	0.873404	FALSE	ABHD5	GSE77704_1_ctrl_NPC_ctrl
5	4	7.46337		0.656229	1.18895	1.05626	4.81006	1.05991	-0.167679	1.35022		6.15089	Exponential	0.648557	FALSE	ABHD6	GSE77704_1_ctrl_NPC_ctrl
6	5	7.18399		0.318739	1.00605	2.17466	11.3768	-1.66947	0.856175	0.563579		8.94579	Decay_of_decay	0.167884	FALSE	ABHD8	GSE77704_1_ctrl_NPC_ctrl
5	5	61.4982		0.432779	1.17251	1.60162	-3.66853	0.301063	0.047199	1.11609		-2.03157	Exponential	0.735359	FALSE	ABI1	GSE77704_1_ctrl_NPC_ctrl
3	3	346.847		0.473498	1.51529	1.46389	1.16641									ABI2	GSE77704_1_ctrl_NPC_ctrl
5	4	7.10513		5.27879	3.72778	0.131308	-6.33612	6.18514	-1.3221	4.30173		-9.74755	Decay_of_decay	0.18687	FALSE	ABI3BP	GSE77704_1_ctrl_NPC_ctrl
3	3	19.0669		2.14815	8.5594	0.322672	4.94762									ABITRAM	GSE77704_1_ctrl_NPC_ctrl
3	3	97.0485		1.68418	5.37834	0.411563	-0.504531									ABL1	GSE77704_1_ctrl_NPC_ctrl
5	5	198.944		1.09447	1.2107	0.633318	-4.53819	1.45772	-0.188051	1.34484		-3.68808	Exponential	0.546735	FALSE	ABL2	GSE77704_1_ctrl_NPC_ctrl
3	3	160.034		0.493686	1.53025	1.40402	2.33023									ABLIM1	GSE77704_1_ctrl_NPC_ctrl
4	3	2.6049		0.755766	1.45273	0.917145	-7.27151	0.570629	0.0657309	1.32755		-6.11406	Exponential	0.712923	FALSE	ABLIM2	GSE77704_1_ctrl_NPC_ctrl
3	3	61.057		0.758827	2.0398	0.913446	3.26749									ABR	GSE77704_1_ctrl_NPC_ctrl
4	4	31.2588		0.441491	1.31266	1.57002	-2.08528	0.484053	-0.012516	1.34344		-0.115793	Exponential	0.944434	FALSE	ABRACL	GSE77704_1_ctrl_NPC_ctrl
5	5	12.7176		0.416673	1.17181	1.66353	4.257	-1.14235	0.687431	0.671751		2.47288	Decay_of_decay	0.271408	FALSE	ABRAXAS1	GSE77704_1_ctrl_NPC_ctrl
5	5	38.8692		0.487934	1.1949	1.42057	-4.84071	-0.0265633	0.1949	0.986994		-18.1865	Decay_of_decay	0.0235063	TRUE	ABRAXAS2	GSE77704_1_ctrl_NPC_ctrl
3	3	32.3495		1.06105	2.84311	0.653264	1.73802									ABT1	GSE77704_1_ctrl_NPC_ctrl
5	5	2.03004		0.276551	0.906885	2.5064	-1.46512	0.816793	-0.141992	1.15594		-6.77131	Decay_of_decay	0.123615	FALSE	ABTB1	GSE77704_1_ctrl_NPC_ctrl
4	3	6.29518		0.847854	1.68733	0.817531	2.22012	-1.62438	1.14727	0.591335		-85.2666	Decay_of_decay	8.82941e-06	TRUE	ABTB2	GSE77704_1_ctrl_NPC_ctrl
5	5	9.79194		0.448153	1.27854	1.54668	9.69075	-2.54285	1.47945	0.461758		5.91731	Decay_of_decay	0.172447	FALSE	ACAA1	GSE77704_1_ctrl_NPC_ctrl
3	3	77.5531		0.502538	1.5509	1.37929	2.02208									ACAA2	GSE77704_1_ctrl_NPC_ctrl
3	3	258.368		0.657309	1.81996	1.05452	3.32149									ACACA	GSE77704_1_ctrl_NPC_ctrl
3	3	17.1388		1.06678	2.86904	0.649756	0.448909									ACACB	GSE77704_1_ctrl_NPC_ctrl
3	3	24.637		0.401705	1.37418	1.72551	2.62277									ACAD10	GSE77704_1_ctrl_NPC_ctrl
3	3	25.7082		0.639084	1.7898	1.0846	2.93954									ACAD8	GSE77704_1_ctrl_NPC_ctrl
3	3	47.7744		0.369556	1.3555	1.87562	0.899049									ACAD9	GSE77704_1_ctrl_NPC_ctrl
5	4	1.7315		0.0480534	0.745039	14.4245	10.2577	1.68164	-0.387541	1.62331		3.54963	Decay_of_decay	0.0918348	FALSE	ACADL	GSE77704_1_ctrl_NPC_ctrl
3	3	116.544		0.44158	1.42885	1.5697	3.05533									ACADM	GSE77704_1_ctrl_NPC_ctrl
4	4	29.7393		0.651486	1.44272	1.06395	-1.1082	0.811639	-0.0578611	1.55659		0.704039	Exponential	0.86261	FALSE	ACADSB	GSE77704_1_ctrl_NPC_ctrl
3	3	164.104		0.568092	1.682	1.22013	1.10283									ACADVL	GSE77704_1_ctrl_NPC_ctrl
6	6	3.592		0.175013	0.924459	3.96054	-1.44539	0.143287	0.00909909	0.915001		0.526776	Exponential	0.913443	FALSE	ACAP1	GSE77704_1_ctrl_NPC_ctrl
5	5	161.985		0.419708	1.1204	1.6515	-2.94307	0.394339	0.00860315	1.10951		-0.955272	Exponential	0.950631	FALSE	ACAP2	GSE77704_1_ctrl_NPC_ctrl
3	3	66.1986		1.10158	2.95794	0.629228	2.7473									ACAP3	GSE77704_1_ctrl_NPC_ctrl
5	5	48.7209		0.361246	1.07071	1.91877	1.27091	0.640111	-0.0850554	1.19802		2.37125	Exponential	0.594201	FALSE	ACAT1	GSE77704_1_ctrl_NPC_ctrl
5	5	52.781		0.292163	1.20777	2.37246	5.28218	0.120797	0.0540727	1.12609		7.095	Exponential	0.808311	FALSE	ACAT2	GSE77704_1_ctrl_NPC_ctrl
5	5	80.1865		0.600939	1.10025	1.15344	-3.79225	0.646305	-0.0180165	1.11763		-1.81639	Exponential	0.93061	FALSE	ACBD3	GSE77704_1_ctrl_NPC_ctrl
6	6	1.4368		0.0887722	1.35289	7.80815	15.1294	-0.672045	0.225489	1.03111		13.4435	Decay_of_decay	0.2089	FALSE	ACBD4	GSE77704_1_ctrl_NPC_ctrl
3	3	70.2691		0.339298	1.24256	2.04289	4.22281									ACBD5	GSE77704_1_ctrl_NPC_ctrl
5	5	58.5128		0.292835	1.20718	2.36702	1.37188	-0.0679312	0.113228	1.03708		1.39178	Exponential	0.428155	FALSE	ACBD6	GSE77704_1_ctrl_NPC_ctrl
3	3	53.1303		0.323537	1.28727	2.1424	0.991252									ACBD7	GSE77704_1_ctrl_NPC_ctrl
4	4	17.366		0.605246	1.43563	1.14523	-2.355	-0.577277	0.516838	0.854777		-1.73201	Exponential	0.637093	FALSE	ACD	GSE77704_1_ctrl_NPC_ctrl
4	4	9.33423		0.965079	1.64425	0.718229	1.58575	1.64089	-0.2742	2.20401		0.785934	Decay_of_decay	0.49784	FALSE	ACER2	GSE77704_1_ctrl_NPC_ctrl
3	3	102.833		0.359434	1.32443	1.92844	1.86599									ACER3	GSE77704_1_ctrl_NPC_ctrl
3	3	232.445		0.587316	1.70278	1.18019	2.11417									ACIN1	GSE77704_1_ctrl_NPC_ctrl
4	4	44.9345		0.724172	1.5598	0.957159	-0.0658261	-1.00478	0.760599	0.731874		-9.25915	Decay_of_decay	0.15876	FALSE	ACKR3	GSE77704_1_ctrl_NPC_ctrl
5	5	334.12		0.331042	1.15811	2.09384	0.484108	0.293484	0.0117383	1.1405		2.46401	Exponential	0.936668	FALSE	ACLY	GSE77704_1_ctrl_NPC_ctrl
5	3	0.776191		1.42857	1.22652	0.485202	3.95795									ACMSD	GSE77704_1_ctrl_NPC_ctrl
5	5	71.9469		0.273041	1.11283	2.53862	2.36767	0.478969	-0.0587512	1.21547		3.84594	Exponential	0.685219	FALSE	ACO1	GSE77704_1_ctrl_NPC_ctrl
3	3	61.2712		1.12441	3.02465	0.616455	3.31003									ACO2	GSE77704_1_ctrl_NPC_ctrl
3	3	28.0648		0.433371	1.36756	1.59943	4.97821									ACOT13	GSE77704_1_ctrl_NPC_ctrl
5	5	30.57		0.41052	1.14942	1.68846	4.54355	-1.26517	0.825259	0.660124		4.72034	Exponential	0.44723	FALSE	ACOT7	GSE77704_1_ctrl_NPC_ctrl
5	5	6.8663		0.21086	1.11167	3.28724	2.40564	0.117473	0.0256916	1.06525		4.29004	Exponential	0.848823	FALSE	ACOT8	GSE77704_1_ctrl_NPC_ctrl
5	5	38.511		0.863637	1.1388	0.802591	-2.78826	1.20569	-0.156057	1.26628		-1.77186	Exponential	0.577414	FALSE	ACOT9	GSE77704_1_ctrl_NPC_ctrl
5	5	84.4854		0.356261	1.2144	1.94562	3.29885	0.0735384	0.102103	1.09193		4.86602	Exponential	0.712035	FALSE	ACOX1	GSE77704_1_ctrl_NPC_ctrl
4	4	2.82198		-0.00956041	0.699027		6.43888	1.52838	-0.332346	1.98154		-22.2447	Decay_of_decay	0.0137467	TRUE	ACOX2	GSE77704_1_ctrl_NPC_ctrl
5	5	17.6136		0.329857	1.15705	2.10135	-0.82649	-0.0124351	0.110059	1.00441		-1.06953	Decay_of_decay	0.398765	FALSE	ACOX3	GSE77704_1_ctrl_NPC_ctrl
3	3	241.657		0.393322	1.36569	1.76229	2.3948									ACP1	GSE77704_1_ctrl_NPC_ctrl
4	4	24.0953		0.376415	1.2087	1.84144	-0.457149	0.735309	-0.0961771	1.48416		-0.532325	Decay_of_decay	0.561003	FALSE	ACP2	GSE77704_1_ctrl_NPC_ctrl
6	5	1.4368		0.313415	1.16052	2.2116	10.5818	0.434694	-0.0458728	1.19078		12.5051	Exponential	0.85681	FALSE	ACP4	GSE77704_1_ctrl_NPC_ctrl
4	4	8.03178		0.335088	1.22409	2.06855	-9.36068	0.269587	0.0172545	1.17743		-7.93439	Exponential	0.761772	FALSE	ACP6	GSE77704_1_ctrl_NPC_ctrl
6	5	2.1552		0.427719	1.26639	1.62057	8.363	-0.712993	0.617587	1.00863		5.8459	Decay_of_decay	0.163767	FALSE	ACSBG1	GSE77704_1_ctrl_NPC_ctrl
6	5	0.718399		0.238198	1.30982	2.90996	13.3206	-0.563835	0.250321	1.00452		11.9087	Decay_of_decay	0.226825	FALSE	ACSBG2	GSE77704_1_ctrl_NPC_ctrl
3	3	19.2812		1.16848	3.18066	0.593206	1.45671									ACSF2	GSE77704_1_ctrl_NPC_ctrl
4	4	24.7466		0.703038	1.5104	0.985931	1.32594	0.846245	-0.056768	1.60985		3.27361	Exponential	0.927261	FALSE	ACSF3	GSE77704_1_ctrl_NPC_ctrl
5	5	28.8982		0.337941	1.17765	2.05109	1.07398	0.283036	0.0174718	1.15189		3.03579	Exponential	0.912773	FALSE	ACSL1	GSE77704_1_ctrl_NPC_ctrl
5	5	171.478		0.33363	1.10812	2.07759	-4.41527	0.360478	-0.00811551	1.1206		-2.44049	Exponential	0.929071	FALSE	ACSL3	GSE77704_1_ctrl_NPC_ctrl
5	5	176.912		0.957679	1.11657	0.723778	-0.909989	1.44735	-0.219442	1.30066		-0.318244	Exponential	0.504558	FALSE	ACSL4	GSE77704_1_ctrl_NPC_ctrl
3	3	8.99787		0.570177	1.6364	1.21567	3.91408									ACSL6	GSE77704_1_ctrl_NPC_ctrl
3	3	19.9239		0.15654	1.11501	4.42792	-2.53149									ACSS2	GSE77704_1_ctrl_NPC_ctrl
5	5	3.10476		0.255846	1.20494	2.70924	8.35309	0.274016	-0.00540137	1.21412		10.3516	Exponential	0.983013	FALSE	ACSS3	GSE77704_1_ctrl_NPC_ctrl
3	3	89.5503		0.379789	1.31898	1.82508	3.60002									ACTA2	GSE77704_1_ctrl_NPC_ctrl
5	5	3235.1		0.304698	1.13017	2.27486	1.85612	0.257542	0.0143272	1.10815		3.83123	Exponential	0.92953	FALSE	ACTB	GSE77704_1_ctrl_NPC_ctrl
5	5	3084.76		0.314	1.21465	2.20748	4.84618	0.0893518	0.0742827	1.111		6.54552	Exponential	0.758422	FALSE	ACTG1	GSE77704_1_ctrl_NPC_ctrl
5	5	25.5546		0.47035	0.97446	1.47368	0.512284	0.542616	-0.0236098	1.0025		2.48031	Exponential	0.920158	FALSE	ACTG2	GSE77704_1_ctrl_NPC_ctrl
3	3	139.039		0.448423	1.44049	1.54574	3.03514									ACTL6A	GSE77704_1_ctrl_NPC_ctrl
6	5	1.4368		-0.137142	0.863298		19.1678	0.387066	-0.125518	1.07139		20.6422	Exponential	0.636469	FALSE	ACTL6B	GSE77704_1_ctrl_NPC_ctrl
5	5	260.561		0.451084	1.02507	1.53663	-0.081293	0.635954	-0.060916	1.10077		1.60178	Exponential	0.752172	FALSE	ACTN1	GSE77704_1_ctrl_NPC_ctrl
5	4	2.20916		0.509308	1.04158	1.36096	0.603092	0.0941415	0.143066	0.885513		1.62269	Exponential	0.578035	FALSE	ACTN2	GSE77704_1_ctrl_NPC_ctrl
5	5	235.425		0.44966	1.00743	1.54149	-2.10656	0.73762	-0.0915653	1.12783		-1.37852	Exponential	0.526068	FALSE	ACTN4	GSE77704_1_ctrl_NPC_ctrl
5	5	77.7982		0.488435	1.11701	1.41912	-4.50522	0.519549	-0.0111995	1.12987		-2.5256	Exponential	0.936216	FALSE	ACTR10	GSE77704_1_ctrl_NPC_ctrl
3	3	202.452		0.424741	1.38721	1.63193	3.69787									ACTR1A	GSE77704_1_ctrl_NPC_ctrl
3	3	62.9851		0.468238	1.47068	1.48033	3.16658									ACTR1B	GSE77704_1_ctrl_NPC_ctrl
5	5	288.683		0.416009	1.06041	1.66618	-3.5318	0.497303	-0.0262512	1.09504		-1.66973	Exponential	0.83505	FALSE	ACTR2	GSE77704_1_ctrl_NPC_ctrl
5	5	580.053		0.363475	1.02651	1.907	-1.97386	0.648069	-0.084989	1.15382		-1.65332	Exponential	0.465865	FALSE	ACTR3	GSE77704_1_ctrl_NPC_ctrl
6	6	9.33919		0.262592	1.16147	2.63963	6.42648	-1.09122	0.698542	0.850888		4.34967	Decay_of_decay	0.186104	FALSE	ACTR3B	GSE77704_1_ctrl_NPC_ctrl
5	5	13.5535		0.361458	1.1763	1.91764	-4.37295	0.161196	0.0651763	1.08495		-3.84042	Exponential	0.495672	FALSE	ACTR5	GSE77704_1_ctrl_NPC_ctrl
3	3	47.1317		0.484737	1.54907	1.42995	0.0726529									ACTR6	GSE77704_1_ctrl_NPC_ctrl
5	5	77.6788		0.410126	1.15023	1.69008	-1.17938	0.413868	-0.00127121	1.15188		0.820415	Exponential	0.99355	FALSE	ACTR8	GSE77704_1_ctrl_NPC_ctrl
5	5	13.852		1.03199	1.18213	0.67166	-4.26714	1.52312	-0.236087	1.37063		-6.56917	Decay_of_decay	0.240388	FALSE	ACVR1	GSE77704_1_ctrl_NPC_ctrl
4	4	37.554		0.459037	1.28474	1.51	-3.97196	0.616134	-0.0457717	1.39967		-2.64605	Exponential	0.742311	FALSE	ACVR1B	GSE77704_1_ctrl_NPC_ctrl
3	3	53.5588		1.25479	3.48788	0.552399	-1.40936									ACVR2A	GSE77704_1_ctrl_NPC_ctrl
3	3	398.263		0.643574	1.82372	1.07703	1.30615									ACVR2B	GSE77704_1_ctrl_NPC_ctrl
3	3	14.9965		0.322219	1.27909	2.15117	1.37822									ACYP1	GSE77704_1_ctrl_NPC_ctrl
5	5	4.71685		0.237188	1.09701	2.92235	3.9574	-0.430302	0.179252	0.788234		0.392379	Decay_of_decay	0.180592	FALSE	ACYP2	GSE77704_1_ctrl_NPC_ctrl
5	5	11.1055		0.221536	1.05324	3.12883	-4.18758	0.0223647	0.0538645	0.958965		-4.07883	Exponential	0.438804	FALSE	ADA	GSE77704_1_ctrl_NPC_ctrl
4	4	7.16348		0.162401	1.05207	4.26812	0.909358	-0.148321	0.0712355	0.850762		1.67654	Exponential	0.655576	FALSE	ADA2	GSE77704_1_ctrl_NPC_ctrl
3	3	27.8506		0.432116	1.51223	1.60408	-5.95784									ADAL	GSE77704_1_ctrl_NPC_ctrl
5	5	265.099		0.366235	1.07722	1.89263	-6.16927	0.465429	-0.0303669	1.12199		-4.60957	Exponential	0.709665	FALSE	ADAM10	GSE77704_1_ctrl_NPC_ctrl
5	5	66.6927		0.411593	0.94112	1.68406	0.137637	0.838927	-0.127556	1.11919		0.381072	Exponential	0.455724	FALSE	ADAM12	GSE77704_1_ctrl_NPC_ctrl
3	3	33.2064		0.371349	1.26394	1.86657	5.14625									ADAM15	GSE77704_1_ctrl_NPC_ctrl
3	3	122.114		0.350138	1.2542	1.97964	4.38318									ADAM17	GSE77704_1_ctrl_NPC_ctrl
5	5	139.595		1.36982	1.22824	0.506015	1.17259	2.02658	-0.348065	1.47805		1.97707	Exponential	0.538843	FALSE	ADAM19	GSE77704_1_ctrl_NPC_ctrl
5	5	1.07473		-0.00668862	0.809555		5.11572	-0.218701	0.0488333	0.715952		6.8116	Exponential	0.757079	FALSE	ADAM20	GSE77704_1_ctrl_NPC_ctrl
3	3	29.3502		0.391949	1.43993	1.76846	-4.01833									ADAM22	GSE77704_1_ctrl_NPC_ctrl
3	3	20.1381		0.408434	1.46118	1.69709	-3.4846									ADAM23	GSE77704_1_ctrl_NPC_ctrl
5	5	9.67253		0.380685	1.06339	1.82079	-3.65119	0.162961	0.0689893	0.971964		-2.74485	Exponential	0.556758	FALSE	ADAM32	GSE77704_1_ctrl_NPC_ctrl
5	5	3.04506		0.0997736	1.00756	6.9472	4.45387	-0.34034	0.109407	0.798223		4.18171	Decay_of_decay	0.395689	FALSE	ADAM33	GSE77704_1_ctrl_NPC_ctrl
5	5	470.073		0.331399	1.01679	2.09158	-0.0109932	0.573141	-0.0708715	1.12502		1.1925	Exponential	0.616254	FALSE	ADAM9	GSE77704_1_ctrl_NPC_ctrl
5	5	31.167		1.16629	1.24016	0.59432	-5.47884	1.59075	-0.227769	1.39873		-5.95061	Decay_of_decay	0.375472	FALSE	ADAMTS1	GSE77704_1_ctrl_NPC_ctrl
5	5	9.55311		0.31118	1.18304	2.22748	5.81045	0.334404	-0.00726144	1.19415		7.80738	Exponential	0.975221	FALSE	ADAMTS10	GSE77704_1_ctrl_NPC_ctrl
5	5	88.3663		0.606912	0.985296	1.14209	0.133977	1.14816	-0.184595	1.20056		-0.112254	Decay_of_decay	0.398426	FALSE	ADAMTS12	GSE77704_1_ctrl_NPC_ctrl
4	4	4.55858		0.900988	1.54524	0.769319	-3.36934	1.4459	-0.210321	1.97785		-9.21434	Decay_of_decay	0.244767	FALSE	ADAMTS13	GSE77704_1_ctrl_NPC_ctrl
5	5	14.4491		0.430399	0.874326	1.61047	3.0485	1.00792	-0.169546	1.10412		3.72071	Exponential	0.517069	FALSE	ADAMTS14	GSE77704_1_ctrl_NPC_ctrl
5	3	18.9271		0.82762	1.23685	0.837518	3.76764									ADAMTS15	GSE77704_1_ctrl_NPC_ctrl
3	3	77.5531		0.52838	1.5471	1.31183	4.41969									ADAMTS16	GSE77704_1_ctrl_NPC_ctrl
6	5	0.718399		-0.203445	0.428252		11.5476	1.54114	-0.405056	0.850922		8.41964	Decay_of_decay	0.137598	FALSE	ADAMTS17	GSE77704_1_ctrl_NPC_ctrl
4	4	8.683		0.227466	0.905289	3.04725	7.5951	1.84821	-0.382141	2.40152		2.19473	Decay_of_decay	0.25956	FALSE	ADAMTS18	GSE77704_1_ctrl_NPC_ctrl
5	5	36.063		1.53348	1.30313	0.45201	1.2192	2.26284	-0.426803	1.5844		0.904966	Decay_of_decay	0.391304	FALSE	ADAMTS2	GSE77704_1_ctrl_NPC_ctrl
3	3	11.9972		0.421758	1.31107	1.64347	6.13702									ADAMTS20	GSE77704_1_ctrl_NPC_ctrl
3	3	49.0598		0.322434	1.25815	2.14973	2.52266									ADAMTS3	GSE77704_1_ctrl_NPC_ctrl
5	4	3.94066		1.54526	1.29666	0.448563	3.54822	2.41234	-0.475922	1.63832		3.8202	Exponential	0.459439	FALSE	ADAMTS4	GSE77704_1_ctrl_NPC_ctrl
5	5	61.7967		0.823464	1.01577	0.841745	1.29101	1.59514	-0.286859	1.32078		0.141369	Decay_of_decay	0.316356	FALSE	ADAMTS6	GSE77704_1_ctrl_NPC_ctrl
3	3	19.2812		1.008	2.67137	0.687649	3.55853									ADAMTS7	GSE77704_1_ctrl_NPC_ctrl
5	5	19.3451		0.930758	1.13147	0.744713	-1.58718	1.25259	-0.149467	1.24938		-0.0934692	Exponential	0.689677	FALSE	ADAMTS9	GSE77704_1_ctrl_NPC_ctrl
3	3	389.479		0.53633	1.59186	1.29239	3.04898									ADAR	GSE77704_1_ctrl_NPC_ctrl
5	5	12.2996		0.448526	1.00495	1.54539	-2.75163	0.777765	-0.103596	1.144		-2.80964	Decay_of_decay	0.419128	FALSE	ADARB1	GSE77704_1_ctrl_NPC_ctrl
4	4	34.0808		0.477645	1.34985	1.45118	-2.25077	0.413736	0.0198652	1.30506		-0.311895	Exponential	0.921403	FALSE	ADAT1	GSE77704_1_ctrl_NPC_ctrl
4	4	14.9782		0.647933	1.47377	1.06978	4.74212	1.12511	-0.165744	1.84813		6.02693	Exponential	0.734802	FALSE	ADAT2	GSE77704_1_ctrl_NPC_ctrl
6	5	0.718399		0.178852	1.00507	3.87553	12.5874	-0.88089	0.297562	0.659221		9.99665	Decay_of_decay	0.160333	FALSE	ADAT3	GSE77704_1_ctrl_NPC_ctrl
5	4	2.68681		0.391156	1.43584	1.77205	15.0306	-4.23477	2.23704	0.267954		8.67316	Decay_of_decay	0.0988706	FALSE	ADCK1	GSE77704_1_ctrl_NPC_ctrl
6	5	4.31039		0.234219	0.968875	2.9594	11.3522	0.398998	-0.0534968	1.01071		13.2532	Exponential	0.83761	FALSE	ADCK2	GSE77704_1_ctrl_NPC_ctrl
5	5	3.82125		0.220713	1.13894	3.1405	8.63766	-0.0966664	0.0939182	0.991582		10.2659	Exponential	0.732309	FALSE	ADCK5	GSE77704_1_ctrl_NPC_ctrl
3	3	21.4235		0.520938	1.63307	1.33057	-2.10692									ADCY1	GSE77704_1_ctrl_NPC_ctrl
5	5	6.0304		0.477173	1.1724	1.45261	0.620349	-0.673236	0.537062	0.796557		-0.245664	Decay_of_decay	0.339483	FALSE	ADCY2	GSE77704_1_ctrl_NPC_ctrl
3	3	23.5659		0.596417	1.78533	1.16219	-4.78169									ADCY3	GSE77704_1_ctrl_NPC_ctrl
4	4	6.29518		0.835208	1.52931	0.82991	0.920966	1.45374	-0.231871	2.02733		-0.0502674	Decay_of_decay	0.484572	FALSE	ADCY5	GSE77704_1_ctrl_NPC_ctrl
3	3	46.9175		0.914173	2.42842	0.758223	2.41318									ADCY6	GSE77704_1_ctrl_NPC_ctrl
3	3	9.42634		2.08645	8.04259	0.332213	6.35702									ADCY7	GSE77704_1_ctrl_NPC_ctrl
4	4	19.9709		0.594511	1.40128	1.16591	-3.92984	0.585259	0.00321117	1.39493		-1.93108	Exponential	0.988774	FALSE	ADCY9	GSE77704_1_ctrl_NPC_ctrl
6	4	2.1552		1.01167	0.943785	0.685154	-0.837936									ADCYAP1	GSE77704_1_ctrl_NPC_ctrl
3	3	25.7082		1.55745	4.73302	0.445052	0.0582254									ADCYAP1R1	GSE77704_1_ctrl_NPC_ctrl
3	3	232.017		0.611334	1.74178	1.13383	2.54332									ADD1	GSE77704_1_ctrl_NPC_ctrl
3	3	218.734		0.919892	2.47017	0.75351	-0.737935									ADD2	GSE77704_1_ctrl_NPC_ctrl
3	3	166.675		0.446745	1.43332	1.55155	3.24253									ADD3	GSE77704_1_ctrl_NPC_ctrl
6	5	2.1552		0.355465	1.15818	1.94997	10.8116	-1.19739	0.744649	0.797423		7.74416	Decay_of_decay	0.139972	FALSE	ADGRA1	GSE77704_1_ctrl_NPC_ctrl
5	5	11.2249		0.54493	1.06926	1.27199	4.47581	-0.72364	0.619574	0.705583		5.75279	Exponential	0.633073	FALSE	ADGRA2	GSE77704_1_ctrl_NPC_ctrl
3	3	173.745		0.579909	1.70906	1.19527	0.711604									ADGRA3	GSE77704_1_ctrl_NPC_ctrl
5	3	0.776191		0.455326	1.15816	1.52231	15.8527									ADGRB1	GSE77704_1_ctrl_NPC_ctrl
3	3	56.5581		1.09979	2.97867	0.630255	-1.58073									ADGRB2	GSE77704_1_ctrl_NPC_ctrl
3	3	38.9908		0.439711	1.47686	1.57637	-0.0469161									ADGRB3	GSE77704_1_ctrl_NPC_ctrl
3	3	16.9246		1.54497	4.66154	0.448649	3.81778									ADGRG1	GSE77704_1_ctrl_NPC_ctrl
5	5	41.6158		1.2245	1.1267	0.566066	3.78337	2.14047	-0.419525	1.48349		3.41096	Decay_of_decay	0.385352	FALSE	ADGRG6	GSE77704_1_ctrl_NPC_ctrl
4	4	21.9246		0.500362	1.32235	1.38529	-1.55144	0.711243	-0.0641283	1.47817		-0.18339	Exponential	0.750277	FALSE	ADGRL1	GSE77704_1_ctrl_NPC_ctrl
4	4	742.18		0.524484	1.39774	1.32158	-0.458089	0.429117	0.0321572	1.33251		1.47477	Exponential	0.917638	FALSE	ADGRL2	GSE77704_1_ctrl_NPC_ctrl
3	3	215.735		0.699813	1.92297	0.990475	2.46064									ADGRL3	GSE77704_1_ctrl_NPC_ctrl
3	3	2587.53		0.545578	1.63312	1.27048	1.64061									ADGRV1	GSE77704_1_ctrl_NPC_ctrl
4	3	1.08538		0.394307	0.988621	1.75789	9.02036									ADH4	GSE77704_1_ctrl_NPC_ctrl
3	3	284.718		0.587571	1.68729	1.17968	3.03432									ADH5	GSE77704_1_ctrl_NPC_ctrl
4	4	3.25613		0.116666	0.898378	5.94131	6.11595	1.23561	-0.253779	1.84686		1.64191	Decay_of_decay	0.293727	FALSE	ADH6	GSE77704_1_ctrl_NPC_ctrl
6	4	1.4368		0.232376	0.573205	2.98287	10.3184	2.49468	-0.593077	0.958718		7.32911	Decay_of_decay	0.143102	FALSE	ADHFE1	GSE77704_1_ctrl_NPC_ctrl
5	5	46.7506		0.388652	0.98915	1.78346	-3.35786	0.642458	-0.0760725	1.09802		-2.76371	Exponential	0.504924	FALSE	ADI1	GSE77704_1_ctrl_NPC_ctrl
5	5	59.5278		0.378841	1.17388	1.82965	-3.94399	0.277773	0.0332754	1.12782		-2.24651	Exponential	0.7577	FALSE	ADIPOR1	GSE77704_1_ctrl_NPC_ctrl
5	5	83.1718		0.414168	1.22096	1.67359	-1.9524	-0.358251	0.323514	0.926899		-4.97643	Decay_of_decay	0.203832	FALSE	ADIPOR2	GSE77704_1_ctrl_NPC_ctrl
5	5	67.1703		0.24493	1.08592	2.82998	-5.80099	0.303279	-0.0160492	1.11488		-4.00048	Exponential	0.802234	FALSE	ADK	GSE77704_1_ctrl_NPC_ctrl
5	5	28.0026		4.3266	2.91234	0.160206	-5.21406	4.93131	-0.955156	3.18631		-4.39604	Exponential	0.541162	FALSE	ADM	GSE77704_1_ctrl_NPC_ctrl
6	5	2.1552		4.40183	0.971583	0.157468	3.97434	4.442	-1.05397	0.967213		-0.410451	Decay_of_decay	0.0970548	FALSE	ADM5	GSE77704_1_ctrl_NPC_ctrl
4	4	179.521		0.773302	1.51763	0.896347	-3.46403	0.864342	-0.0372739	1.57984		-1.51135	Exponential	0.930828	FALSE	ADNP	GSE77704_1_ctrl_NPC_ctrl
4	4	117.872		0.688029	1.53283	1.00744	1.26506	-1.2837	0.903416	0.659727		-1.77066	Decay_of_decay	0.357778	FALSE	ADNP2	GSE77704_1_ctrl_NPC_ctrl
5	5	58.8114		0.528404	1.26303	1.31178	1.24784	-0.922856	0.752662	0.802279		-1.88623	Decay_of_decay	0.198842	FALSE	ADO	GSE77704_1_ctrl_NPC_ctrl
3	3	9.64058		0.385648	1.33007	1.79736	3.5109									ADORA1	GSE77704_1_ctrl_NPC_ctrl
6	5	0.718399		0.0431793	0.929705	16.0528	21.414									ADORA2A	GSE77704_1_ctrl_NPC_ctrl
5	5	8.71722		0.454237	1.25409	1.52596	5.25907	-1.41386	0.847603	0.65175		0.178962	Decay_of_decay	0.129757	FALSE	ADORA2B	GSE77704_1_ctrl_NPC_ctrl
5	5	60.7817		0.46986	1.19822	1.47522	0.583912	-0.770496	0.635171	0.810539		0.835787	Exponential	0.456817	FALSE	ADPGK	GSE77704_1_ctrl_NPC_ctrl
4	3	1.7366		0.948091	1.64126	0.731098	6.60226	1.96129	-0.383854	2.56758		4.73919	Decay_of_decay	0.423306	FALSE	ADPRHL1	GSE77704_1_ctrl_NPC_ctrl
5	5	8.23956		0.390564	1.00636	1.77473	4.63698	0.530379	-0.0449207	1.06313		6.55967	Exponential	0.876138	FALSE	ADPRM	GSE77704_1_ctrl_NPC_ctrl
4	4	9.76838		0.662069	1.51774	1.04694	0.0306914	-1.02246	0.730119	0.720039		-5.84302	Decay_of_decay	0.243845	FALSE	ADRA1B	GSE77704_1_ctrl_NPC_ctrl
5	3	2.68681		1.66453	1.43011	0.416423	-3.81499									ADRB2	GSE77704_1_ctrl_NPC_ctrl
3	3	35.563		0.786274	2.18517	0.881559	-10.0569									ADRM1	GSE77704_1_ctrl_NPC_ctrl
4	4	22.3587		0.196028	1.06919	3.53596	3.32111	0.768367	-0.13584	1.5313		2.36338	Decay_of_decay	0.485597	FALSE	ADSL	GSE77704_1_ctrl_NPC_ctrl
5	4	2.68681		0.425076	1.25023	1.63064	10.0968	-2.31809	1.17163	0.442414		5.95957	Decay_of_decay	0.159192	FALSE	ADSS1	GSE77704_1_ctrl_NPC_ctrl
5	5	72.7231		0.364631	1.12855	1.90095	0.724873	0.439928	-0.0239747	1.16285		2.65584	Exponential	0.882905	FALSE	ADSS2	GSE77704_1_ctrl_NPC_ctrl
5	5	29.7938		0.255261	1.16133	2.71544	3.80412	-0.129323	0.115592	0.98186		4.39051	Exponential	0.503744	FALSE	AEBP1	GSE77704_1_ctrl_NPC_ctrl
4	4	53.4005		0.532076	1.38851	1.30272	-1.94223	0.428747	0.0346877	1.31814		-0.0539464	Exponential	0.893855	FALSE	AEBP2	GSE77704_1_ctrl_NPC_ctrl
4	4	163.023		0.786517	1.57444	0.881287	-1.17372	-0.810874	0.740988	0.802453		-5.21707	Decay_of_decay	0.311358	FALSE	AEN	GSE77704_1_ctrl_NPC_ctrl
5	5	26.6293		0.672726	1.06742	1.03036	-2.21703	0.96188	-0.112639	1.17865		-1.02586	Exponential	0.613529	FALSE	AFAP1	GSE77704_1_ctrl_NPC_ctrl
5	4	8.12015		1.8277	1.48724	0.379245	-2.59308	2.4727	-0.441125	1.73986		-2.13961	Exponential	0.484206	FALSE	AFAP1L2	GSE77704_1_ctrl_NPC_ctrl
3	3	567.937		0.65677	1.85075	1.05539	1.26034									AFDN	GSE77704_1_ctrl_NPC_ctrl
4	4	58.6103		0.625638	1.43578	1.1079	-4.56018	-0.197217	0.348794	0.995569		-3.91964	Exponential	0.639281	FALSE	AFF1	GSE77704_1_ctrl_NPC_ctrl
3	3	56.1296		0.419889	1.39731	1.65079	2.89184									AFF2	GSE77704_1_ctrl_NPC_ctrl
4	4	34.0808		0.495409	1.27866	1.39914	-1.68584	0.863362	-0.108085	1.55778		-2.15808	Decay_of_decay	0.524846	FALSE	AFF3	GSE77704_1_ctrl_NPC_ctrl
5	5	374.303		0.42726	1.18275	1.62231	-0.940552	0.401239	0.00920064	1.17134		1.05031	Exponential	0.957271	FALSE	AFF4	GSE77704_1_ctrl_NPC_ctrl
5	5	9.73224		0.33889	1.0824	2.04534	-2.39924	0.432949	-0.0283961	1.12545		-0.599993	Exponential	0.80162	FALSE	AFG1L	GSE77704_1_ctrl_NPC_ctrl
5	5	88.426		0.398243	1.18698	1.74051	-1.96827	0.236687	0.0562907	1.11586		-0.419888	Exponential	0.706123	FALSE	AFG3L2	GSE77704_1_ctrl_NPC_ctrl
3	3	15.4249		0.286676	1.21309	2.41788	2.2844									AFMID	GSE77704_1_ctrl_NPC_ctrl
5	5	53.8557		0.404102	1.16936	1.71528	-3.25898	0.400593	0.00117499	1.16777		-1.25927	Exponential	0.992274	FALSE	AFTPH	GSE77704_1_ctrl_NPC_ctrl
3	3	22.0662		0.251906	1.14791	2.75161	3.15061									AGA	GSE77704_1_ctrl_NPC_ctrl
3	3	77.5531		0.846189	2.25504	0.81914	2.58296									AGAP1	GSE77704_1_ctrl_NPC_ctrl
4	4	7.59763		0.576063	1.45476	1.20325	-0.720142	-0.86177	0.597524	0.755748		-3.91428	Decay_of_decay	0.349948	FALSE	AGAP2	GSE77704_1_ctrl_NPC_ctrl
5	5	33.018		0.355383	1.25643	1.95042	6.07465	-1.63658	0.942997	0.633114		3.88188	Decay_of_decay	0.246565	FALSE	AGAP3	GSE77704_1_ctrl_NPC_ctrl
6	4	0.718399		0.338016	2.01957	2.05064	24.8285	-6.47941	4.39232	0.373137		11.2596	Decay_of_decay	0.00886014	TRUE	AGAP4	GSE77704_1_ctrl_NPC_ctrl
6	4	0.718399		1.28245	0.765911	0.540487	6.27495	1.97526	-0.318866	0.839522		7.98432	Exponential	0.725335	FALSE	AGAP6	GSE77704_1_ctrl_NPC_ctrl
5	4	1.85092		0.374019	1.22688	1.85324	9.81015	-2.06457	0.984336	0.46951		5.87087	Decay_of_decay	0.166258	FALSE	AGAP9	GSE77704_1_ctrl_NPC_ctrl
4	3	6.51225		0.672989	1.3844	1.02995	-4.02571	0.441749	0.0755781	1.22965		-2.73812	Exponential	0.735302	FALSE	AGBL3	GSE77704_1_ctrl_NPC_ctrl
3	3	74.1253		0.606766	1.76524	1.14236	0.244528									AGBL5	GSE77704_1_ctrl_NPC_ctrl
5	5	164.194		0.448716	1.22689	1.54473	0.54343	-0.817229	0.628666	0.815655		-0.151524	Decay_of_decay	0.354505	FALSE	AGFG1	GSE77704_1_ctrl_NPC_ctrl
3	3	6.42705		1.73782	5.66905	0.398861	3.07689									AGFG2	GSE77704_1_ctrl_NPC_ctrl
3	3	38.5623		0.577662	1.69542	1.19992	1.40764									AGGF1	GSE77704_1_ctrl_NPC_ctrl
5	5	56.841		0.362907	1.17062	1.90999	-4.02823	0.259947	0.033167	1.1231		-2.36807	Exponential	0.743661	FALSE	AGK	GSE77704_1_ctrl_NPC_ctrl
4	4	84.6593		0.40166	1.24648	1.72571	-3.30561	0.581219	-0.0496421	1.3795		-2.17801	Exponential	0.708063	FALSE	AGL	GSE77704_1_ctrl_NPC_ctrl
3	3	248.084		0.686106	1.90713	1.01026	1.54083									AGO1	GSE77704_1_ctrl_NPC_ctrl
4	4	182.126		0.526996	1.38738	1.31528	-1.28075	0.464024	0.0209385	1.34394		0.681837	Exponential	0.938483	FALSE	AGO2	GSE77704_1_ctrl_NPC_ctrl
4	4	137.626		0.289672	1.17677	2.39287	-0.483427	0.55536	-0.0672641	1.38053		0.252241	Exponential	0.651433	FALSE	AGO3	GSE77704_1_ctrl_NPC_ctrl
4	4	47.3224		0.471646	1.32845	1.46964	-3.42072	0.463902	0.00235121	1.32296		-1.42196	Exponential	0.988788	FALSE	AGO4	GSE77704_1_ctrl_NPC_ctrl
3	3	21.4235		1.16326	3.17559	0.595865	-0.915759									AGPAT1	GSE77704_1_ctrl_NPC_ctrl
3	3	12.2114		1.76292	5.82161	0.393182	-0.87467									AGPAT2	GSE77704_1_ctrl_NPC_ctrl
3	3	46.2748		0.977193	2.59448	0.709325	2.67722									AGPAT3	GSE77704_1_ctrl_NPC_ctrl
3	3	83.9802		0.432165	1.44431	1.6039	1.39246									AGPAT4	GSE77704_1_ctrl_NPC_ctrl
3	3	236.73		0.512643	1.54457	1.3521	3.29356									AGPAT5	GSE77704_1_ctrl_NPC_ctrl
3	3	172.673		0.542505	1.62511	1.27768	1.79923									AGPS	GSE77704_1_ctrl_NPC_ctrl
3	3	191.098		1.42644	4.14715	0.485929	-0.290612									AGRN	GSE77704_1_ctrl_NPC_ctrl
3	3	195.811		0.453813	1.48112	1.52739	1.27611									AGTPBP1	GSE77704_1_ctrl_NPC_ctrl
5	5	4.41832		1.43637	1.40662	0.48257	-1.66231	1.96466	-0.360525	1.60444		-6.84783	Decay_of_decay	0.126853	FALSE	AGTR1	GSE77704_1_ctrl_NPC_ctrl
3	3	20.5666		0.728794	1.93085	0.951089	5.37332									AGTRAP	GSE77704_1_ctrl_NPC_ctrl
5	5	127.415		0.682278	1.22421	1.01593	-4.66985	-0.11271	0.444458	0.971829		-4.43701	Exponential	0.454358	FALSE	AHCTF1	GSE77704_1_ctrl_NPC_ctrl
3	3	282.148		0.530295	1.5921	1.3071	2.45789									AHCY	GSE77704_1_ctrl_NPC_ctrl
3	3	192.169		0.519769	1.60703	1.33357	0.224689									AHCYL1	GSE77704_1_ctrl_NPC_ctrl
3	3	31.7068		0.569302	1.70939	1.21754	-1.07004									AHCYL2	GSE77704_1_ctrl_NPC_ctrl
4	3	5.42688		1.09468	1.76103	0.633197	6.13363	2.12155	-0.418003	2.72524		3.52298	Decay_of_decay	0.379902	FALSE	AHDC1	GSE77704_1_ctrl_NPC_ctrl
3	3	75.1965		0.789301	2.13314	0.878178	1.5112									AHI1	GSE77704_1_ctrl_NPC_ctrl
5	5	1276.95		1.32	1.20338	0.525112	1.15164	2.01259	-0.357689	1.46867		1.28546	Exponential	0.44188	FALSE	AHNAK	GSE77704_1_ctrl_NPC_ctrl
5	5	187.778		2.06147	1.51302	0.33624	1.22517	2.70991	-0.489142	1.7668		2.08591	Exponential	0.548604	FALSE	AHNAK2	GSE77704_1_ctrl_NPC_ctrl
5	5	59.0502		0.983854	1.20778	0.704522	-4.30345	1.44785	-0.228474	1.38425		-6.44256	Decay_of_decay	0.249667	FALSE	AHR	GSE77704_1_ctrl_NPC_ctrl
6	4	0.718399		0.0209625	0.902679	33.0661	21.8887	-3.19351	0.759151	0.0928572		15.6033	Decay_of_decay	0.0581671	FALSE	AHRR	GSE77704_1_ctrl_NPC_ctrl
5	5	80.7835		0.294799	1.11386	2.35125	2.78459	0.478594	-0.0537949	1.20319		4.43027	Exponential	0.738446	FALSE	AHSA1	GSE77704_1_ctrl_NPC_ctrl
4	3	13.2416		0.925557	1.6693	0.748897	5.63346	1.6935	-0.305483	2.32381		5.87692	Exponential	0.593385	FALSE	AIDA	GSE77704_1_ctrl_NPC_ctrl
3	3	190.455		0.485247	1.48486	1.42844	3.83351									AIF1L	GSE77704_1_ctrl_NPC_ctrl
5	5	36.1227		0.246642	1.02597	2.81033	1.30035	0.532299	-0.0781798	1.16418		2.14293	Exponential	0.545419	FALSE	AIFM1	GSE77704_1_ctrl_NPC_ctrl
5	5	23.4051		0.201561	1.00673	3.4389	-5.12259	0.124941	0.0201683	0.970543		-3.40029	Exponential	0.767564	FALSE	AIG1	GSE77704_1_ctrl_NPC_ctrl
5	4	2.92564		-0.118756	0.735357		14.3824	0.860449	-0.222223	1.25575		14.9835	Exponential	0.505983	FALSE	AIM2	GSE77704_1_ctrl_NPC_ctrl
5	5	83.8883		0.349903	1.16963	1.98097	-3.10142	0.256587	0.0296419	1.12613		-1.34333	Exponential	0.782675	FALSE	AIMP1	GSE77704_1_ctrl_NPC_ctrl
4	4	20.4051		0.549342	1.42154	1.26178	0.515309	0.46295	0.0304574	1.36307		2.47944	Exponential	0.939758	FALSE	AIMP2	GSE77704_1_ctrl_NPC_ctrl
3	3	28.7075		0.427022	1.45827	1.62321	-0.170962									AIP	GSE77704_1_ctrl_NPC_ctrl
3	3	143.538		1.26812	3.53077	0.546593	-0.0816559									AJUBA	GSE77704_1_ctrl_NPC_ctrl
4	4	5.64395		0.358128	1.17868	1.93547	2.10548	0.897525	-0.141593	1.60764		1.35225	Decay_of_decay	0.501544	FALSE	AK1	GSE77704_1_ctrl_NPC_ctrl
5	5	96.2476		0.263992	1.13431	2.62564	1.95992	0.326539	-0.0179515	1.1654		3.90818	Exponential	0.898539	FALSE	AK2	GSE77704_1_ctrl_NPC_ctrl
4	4	125.469		0.384689	1.24908	1.80184	1.90971	0.73941	-0.0968992	1.52543		2.82489	Exponential	0.675906	FALSE	AK3	GSE77704_1_ctrl_NPC_ctrl
3	3	71.983		0.579442	1.71501	1.19623	0.153849									AK4	GSE77704_1_ctrl_NPC_ctrl
5	5	44.6608		0.388316	0.856227	1.78501	2.63113	1.0893	-0.197267	1.14411		2.17673	Decay_of_decay	0.377174	FALSE	AK5	GSE77704_1_ctrl_NPC_ctrl
5	5	35.2271		0.491217	1.21654	1.41108	1.32123	-0.886719	0.704796	0.786716		0.300853	Decay_of_decay	0.326635	FALSE	AK6	GSE77704_1_ctrl_NPC_ctrl
6	5	7.18399		0.288385	0.946557	2.40354	10.708	0.383887	-0.0336531	0.968344		12.6803	Exponential	0.913649	FALSE	AK7	GSE77704_1_ctrl_NPC_ctrl
6	6	7.90239		0.106442	1.13665	6.51198	7.09163	0.151483	-0.0125951	1.1535		9.06347	Exponential	0.912949	FALSE	AK9	GSE77704_1_ctrl_NPC_ctrl
3	3	41.5616		1.16695	3.17873	0.593983	0.929148									AKAP1	GSE77704_1_ctrl_NPC_ctrl
5	5	36.4212		0.572217	1.2234	1.21134	-1.25877	-0.543901	0.599613	0.873297		-1.80721	Decay_of_decay	0.368085	FALSE	AKAP10	GSE77704_1_ctrl_NPC_ctrl
4	4	155.209		0.438398	1.25297	1.58109	0.882462	0.865109	-0.120091	1.58444		0.951117	Exponential	0.575202	FALSE	AKAP11	GSE77704_1_ctrl_NPC_ctrl
5	5	669.434		0.545601	0.990582	1.27043	-0.72426	0.905736	-0.121048	1.13371		0.14513	Exponential	0.550134	FALSE	AKAP12	GSE77704_1_ctrl_NPC_ctrl
4	4	225.975		0.641525	1.50271	1.08047	1.21868	-1.25938	0.855111	0.659833		-1.2373	Decay_of_decay	0.388384	FALSE	AKAP13	GSE77704_1_ctrl_NPC_ctrl
3	3	39.205		1.19297	3.26246	0.581026	1.38578									AKAP17A	GSE77704_1_ctrl_NPC_ctrl
4	4	16.0636		0.629234	1.42706	1.10157	3.07388	1.09727	-0.157607	1.79183		4.05164	Exponential	0.684979	FALSE	AKAP5	GSE77704_1_ctrl_NPC_ctrl
3	3	75.4108		0.964928	2.5658	0.718341	2.18779									AKAP6	GSE77704_1_ctrl_NPC_ctrl
4	4	10.4196		0.968976	1.6664	0.71534	1.33106	1.55287	-0.244683	2.1365		1.73596	Exponential	0.611201	FALSE	AKAP7	GSE77704_1_ctrl_NPC_ctrl
5	5	46.1535		0.450051	1.2152	1.54015	0.564246	-0.78463	0.577527	0.802027		-1.65438	Decay_of_decay	0.245086	FALSE	AKAP8	GSE77704_1_ctrl_NPC_ctrl
3	3	58.9147		0.95917	2.53753	0.722653	3.3462									AKAP8L	GSE77704_1_ctrl_NPC_ctrl
4	4	323.008		0.389096	1.26307	1.78143	-2.72322	0.487151	-0.0271351	1.33523		-0.943165	Exponential	0.851401	FALSE	AKAP9	GSE77704_1_ctrl_NPC_ctrl
5	5	16.1806		0.261254	1.10116	2.65315	-2.73252	0.398083	-0.0382275	1.16962		-1.35744	Exponential	0.657233	FALSE	AKIP1	GSE77704_1_ctrl_NPC_ctrl
5	5	171.478		0.333067	1.18735	2.08111	1.71352	0.197481	0.0437627	1.12439		3.51099	Exponential	0.80076	FALSE	AKIRIN1	GSE77704_1_ctrl_NPC_ctrl
4	4	33.4296		0.629798	1.46387	1.10059	-1.69787	-0.708692	0.584433	0.812987		-2.84888	Decay_of_decay	0.471227	FALSE	AKIRIN2	GSE77704_1_ctrl_NPC_ctrl
3	3	20.1381		2.28284	9.80108	0.303633	0.447533									AKNA	GSE77704_1_ctrl_NPC_ctrl
6	6	1.4368		0.165804	1.37134	4.18052	12.8726	-1.65009	0.889908	0.863217		10.3769	Decay_of_decay	0.164782	FALSE	AKNAD1	GSE77704_1_ctrl_NPC_ctrl
3	3	79.4812		0.512737	1.57193	1.35186	1.82376									AKR1A1	GSE77704_1_ctrl_NPC_ctrl
3	3	156.82		0.34348	1.25428	2.01802	4.01165									AKR1B1	GSE77704_1_ctrl_NPC_ctrl
4	4	3.03905		0.274948	1.05789	2.52101	3.71911	1.09427	-0.200865	1.73062		0.348448	Decay_of_decay	0.34147	FALSE	AKR1C1	GSE77704_1_ctrl_NPC_ctrl
5	3	1.49267		0.681785	1.25855	1.01667	7.61274									AKR1C2	GSE77704_1_ctrl_NPC_ctrl
3	3	40.062		0.772349	2.07979	0.897453	2.65189									AKR7A2	GSE77704_1_ctrl_NPC_ctrl
4	3	2.38783		0.806258	1.63394	0.859709	6.46938	1.3643	-0.220362	2.07918		7.88684	Exponential	0.759991	FALSE	AKR7L	GSE77704_1_ctrl_NPC_ctrl
3	3	162.819		0.492056	1.5202	1.40868	2.71936									AKT1	GSE77704_1_ctrl_NPC_ctrl
5	5	11.5234		0.654317	1.17081	1.05934	0.586002	-0.433281	0.544586	0.830373		0.54106	Decay_of_decay	0.420623	FALSE	AKT1S1	GSE77704_1_ctrl_NPC_ctrl
3	3	114.187		0.636548	1.80843	1.08892	1.40791									AKT2	GSE77704_1_ctrl_NPC_ctrl
3	3	241.443		0.440138	1.46744	1.57484	0.707881									AKT3	GSE77704_1_ctrl_NPC_ctrl
3	3	22.0662		0.553578	1.73902	1.25212	-30.3429									AKTIP	GSE77704_1_ctrl_NPC_ctrl
3	3	16.4961		1.26613	3.51821	0.547453	1.15922									ALAD	GSE77704_1_ctrl_NPC_ctrl
5	5	35.1674		0.596546	1.24195	1.16193	2.88895	-1.08951	0.923103	0.745844		1.12802	Decay_of_decay	0.272907	FALSE	ALAS1	GSE77704_1_ctrl_NPC_ctrl
5	5	460.281		0.84903	1.0113	0.816399	2.04357	1.66209	-0.30444	1.33038		1.25318	Decay_of_decay	0.346019	FALSE	ALCAM	GSE77704_1_ctrl_NPC_ctrl
3	3	10.926		0.787049	2.13924	0.880691	0.440872									ALDH16A1	GSE77704_1_ctrl_NPC_ctrl
3	3	212.521		0.493568	1.50805	1.40436	3.44159									ALDH18A1	GSE77704_1_ctrl_NPC_ctrl
4	4	5.42688		0.853889	1.57495	0.811753	-2.35926	1.09978	-0.103402	1.75113		-0.659824	Exponential	0.826581	FALSE	ALDH1A1	GSE77704_1_ctrl_NPC_ctrl
6	5	0.718399		0.166281	0.823928	4.16854	11.7479									ALDH1A2	GSE77704_1_ctrl_NPC_ctrl
4	4	35.1662		0.533614	1.32525	1.29897	-0.450697	0.889875	-0.109445	1.59548		0.0603979	Exponential	0.623524	FALSE	ALDH1B1	GSE77704_1_ctrl_NPC_ctrl
5	5	18.5092		0.333295	0.868535	2.07968	1.32395	1.10232	-0.20868	1.20464		-3.05986	Decay_of_decay	0.150847	FALSE	ALDH1L2	GSE77704_1_ctrl_NPC_ctrl
3	3	40.9189		0.535295	1.59699	1.29489	2.68172									ALDH2	GSE77704_1_ctrl_NPC_ctrl
3	3	84.6229		0.480799	1.47853	1.44166	3.77656									ALDH3A2	GSE77704_1_ctrl_NPC_ctrl
3	3	6.64129		0.609165	1.78118	1.13787	-0.834406									ALDH3B1	GSE77704_1_ctrl_NPC_ctrl
4	4	15.6294		0.48769	1.30995	1.42129	0.908752	0.839246	-0.104592	1.57904		1.79073	Exponential	0.671212	FALSE	ALDH4A1	GSE77704_1_ctrl_NPC_ctrl
3	3	30.2072		0.342162	1.32725	2.02579	0.0735016									ALDH5A1	GSE77704_1_ctrl_NPC_ctrl
3	3	49.2741		0.349715	1.36277	1.98203	-2.11509									ALDH6A1	GSE77704_1_ctrl_NPC_ctrl
3	3	160.891		0.312135	1.24482	2.22066	2.46134									ALDH7A1	GSE77704_1_ctrl_NPC_ctrl
3	3	70.4834		0.652938	1.84584	1.06158	1.04124									ALDH9A1	GSE77704_1_ctrl_NPC_ctrl
6	5	4.31039		0.282066	0.849508	2.4574	7.34165	-0.485848	0.241752	0.658413		7.13736	Decay_of_decay	0.332069	FALSE	ALDOA	GSE77704_1_ctrl_NPC_ctrl
4	4	6.72933		0.383752	1.26276	1.80624	-8.47398	0.249451	0.0371023	1.16894		-8.50057	Decay_of_decay	0.565727	FALSE	ALDOC	GSE77704_1_ctrl_NPC_ctrl
4	4	9.98545		0.598929	1.34324	1.15731	-2.10213	1.00614	-0.129653	1.65257		-3.09451	Decay_of_decay	0.482973	FALSE	ALG1	GSE77704_1_ctrl_NPC_ctrl
4	4	13.6757		0.715052	1.53999	0.969366	3.41933	0.972555	-0.1014	1.72584		5.2805	Exponential	0.88174	FALSE	ALG10	GSE77704_1_ctrl_NPC_ctrl
4	4	23.4441		0.696049	1.46842	0.995831	2.41207	1.17173	-0.168683	1.83743		3.30417	Exponential	0.672635	FALSE	ALG10B	GSE77704_1_ctrl_NPC_ctrl
5	5	24.4201		0.495873	1.17599	1.39783	1.03079	0.698129	-0.0739149	1.26346		2.64234	Exponential	0.726599	FALSE	ALG11	GSE77704_1_ctrl_NPC_ctrl
3	3	11.5687		0.57166	1.64603	1.21252	3.59537									ALG12	GSE77704_1_ctrl_NPC_ctrl
5	5	34.5106		0.242635	1.12267	2.85675	-1.19379	0.176116	0.0186639	1.08972		0.695548	Exponential	0.85205	FALSE	ALG13	GSE77704_1_ctrl_NPC_ctrl
4	3	13.0245		0.607248	1.46466	1.14146	-1.21226	-0.407844	0.377581	0.895408		-22.109	Decay_of_decay	0.036402	TRUE	ALG14	GSE77704_1_ctrl_NPC_ctrl
5	5	33.0777		0.603543	1.11917	1.14846	-8.982	0.476617	0.0488014	1.06959		-7.56257	Exponential	0.668901	FALSE	ALG2	GSE77704_1_ctrl_NPC_ctrl
5	4	7.16484		0.552527	1.32744	1.2545	8.66969									ALG3	GSE77704_1_ctrl_NPC_ctrl
4	4	35.1662		0.488859	1.36859	1.41789	-1.35669	0.393798	0.0303351	1.30263		0.541615	Exponential	0.898707	FALSE	ALG5	GSE77704_1_ctrl_NPC_ctrl
3	3	27.2079		1.18023	3.21967	0.5873	1.42299									ALG6	GSE77704_1_ctrl_NPC_ctrl
4	4	54.2688		0.289605	1.1811	2.39343	-2.50859	0.469429	-0.0455522	1.31652		-1.42309	Exponential	0.701367	FALSE	ALG8	GSE77704_1_ctrl_NPC_ctrl
3	3	21.6377		0.228499	1.05258	3.03348	5.44798									ALG9	GSE77704_1_ctrl_NPC_ctrl
5	4	6.80659		0.465192	1.02105	1.49002	0.219665	0.125107	0.105085	0.885657		1.35976	Exponential	0.602501	FALSE	ALK	GSE77704_1_ctrl_NPC_ctrl
5	4	4.41832		0.740957	1.23035	0.935475	6.79914	1.57904	-0.327878	1.60604		3.13602	Decay_of_decay	0.176706	FALSE	ALKAL2	GSE77704_1_ctrl_NPC_ctrl
4	4	16.0636		0.759472	1.57075	0.91267	-0.924579	-0.850427	0.717438	0.782116		-9.82578	Decay_of_decay	0.164797	FALSE	ALKBH1	GSE77704_1_ctrl_NPC_ctrl
3	3	21.2093		0.778694	2.15202	0.89014	-4.26957									ALKBH2	GSE77704_1_ctrl_NPC_ctrl
5	5	21.2557		0.344453	1.02664	2.01231	-6.17046	0.205151	0.040606	0.966025		-4.94924	Exponential	0.62022	FALSE	ALKBH3	GSE77704_1_ctrl_NPC_ctrl
5	5	8.41868		0.620856	1.25396	1.11644	3.8169	-1.2493	0.958269	0.692396		0.274307	Decay_of_decay	0.181494	FALSE	ALKBH4	GSE77704_1_ctrl_NPC_ctrl
3	3	100.262		0.506669	1.56589	1.36805	1.54132									ALKBH5	GSE77704_1_ctrl_NPC_ctrl
3	3	15.6392		2.04007	7.68758	0.339767	-2.2751									ALKBH7	GSE77704_1_ctrl_NPC_ctrl
5	5	44.7205		0.473909	1.16575	1.46262	-5.8665	0.297958	0.0663157	1.09343		-4.68605	Exponential	0.611179	FALSE	ALKBH8	GSE77704_1_ctrl_NPC_ctrl
3	3	248.298		0.475671	1.48143	1.4572	3.2518									ALMS1	GSE77704_1_ctrl_NPC_ctrl
6	4	1.4368		1.22275	0.78871	0.566878	5.20716	1.72945	-0.254243	0.845247		6.95297	Exponential	0.74249	FALSE	ALOX5	GSE77704_1_ctrl_NPC_ctrl
5	4	3.34359		0.41383	1.15377	1.67496	2.67437	-0.491264	0.322861	0.804419		-1.14047	Decay_of_decay	0.170878	FALSE	ALPK1	GSE77704_1_ctrl_NPC_ctrl
4	4	181.041		0.403662	1.22007	1.71715	-1.05596	0.765269	-0.0987234	1.49628		-1.42955	Decay_of_decay	0.53345	FALSE	ALPK2	GSE77704_1_ctrl_NPC_ctrl
3	3	21.6377		0.790961	2.0981	0.876336	4.20568									ALPL	GSE77704_1_ctrl_NPC_ctrl
5	5	100.964		0.377437	1.16942	1.83646	-0.976484	0.116949	0.0900345	1.05678		0.0560036	Exponential	0.580557	FALSE	ALS2	GSE77704_1_ctrl_NPC_ctrl
6	5	0.718399		0.0189809	0.885176	36.5181	12.0909	0.745727	-0.186119	1.13323		11.3553	Decay_of_decay	0.27958	FALSE	ALS2CL	GSE77704_1_ctrl_NPC_ctrl
3	3	161.748		0.431737	1.42459	1.60549	2.47496									ALYREF	GSE77704_1_ctrl_NPC_ctrl
5	3	1.97033		0.704853	1.22324	0.983393	7.14212									AMACR	GSE77704_1_ctrl_NPC_ctrl
3	3	49.2741		1.96391	7.12589	0.352943	-9.54027									AMBRA1	GSE77704_1_ctrl_NPC_ctrl
5	5	243.664		0.605989	1.19825	1.14383	-3.7018	-0.21345	0.435583	0.93593		-3.13697	Exponential	0.500487	FALSE	AMD1	GSE77704_1_ctrl_NPC_ctrl
3	3	9.85482		0.498505	1.47996	1.39045	4.936									AMDHD2	GSE77704_1_ctrl_NPC_ctrl
3	3	29.136		0.996913	2.66833	0.695294	0.428543									AMER1	GSE77704_1_ctrl_NPC_ctrl
5	5	11.5832		0.470516	1.17993	1.47317	-4.38018	0.420047	0.0186388	1.15847		-2.43664	Exponential	0.894036	FALSE	AMER2	GSE77704_1_ctrl_NPC_ctrl
5	3	1.01502		0.150698	0.941524	4.59956	16.5761	-2.2418	0.529477	0.155746		16.5272	Decay_of_decay	0.420173	FALSE	AMER3	GSE77704_1_ctrl_NPC_ctrl
3	3	134.754		0.731105	1.99983	0.948081	1.77209									AMFR	GSE77704_1_ctrl_NPC_ctrl
5	5	56.1245		2.40626	1.70096	0.28806	-0.278817	3.01299	-0.560371	1.93753		0.265233	Exponential	0.49738	FALSE	AMIGO2	GSE77704_1_ctrl_NPC_ctrl
5	5	33.9136		0.412774	1.04074	1.67924	-7.60884	0.729991	-0.0962592	1.18357		-24.735	Decay_of_decay	0.0109669	TRUE	AMMECR1	GSE77704_1_ctrl_NPC_ctrl
5	5	57.9158		0.436905	1.13149	1.58649	-1.47278	-0.0835585	0.194853	0.929734		-2.38811	Decay_of_decay	0.335308	FALSE	AMMECR1L	GSE77704_1_ctrl_NPC_ctrl
4	4	8.03178		0.297836	1.22579	2.32728	-5.95375	0.0446681	0.065077	1.05005		-15.5595	Decay_of_decay	0.150626	FALSE	AMN1	GSE77704_1_ctrl_NPC_ctrl
3	3	55.7011		0.582873	1.67614	1.18919	3.15102									AMOT	GSE77704_1_ctrl_NPC_ctrl
5	5	226.469		0.520046	1.20627	1.33286	-2.96005	-0.389883	0.45581	0.90499		-3.09886	Decay_of_decay	0.410057	FALSE	AMOTL1	GSE77704_1_ctrl_NPC_ctrl
5	5	126.937		1.09516	1.30145	0.632921	-11.7231	0.864642	0.142947	1.22419		-10.212	Exponential	0.69478	FALSE	AMOTL2	GSE77704_1_ctrl_NPC_ctrl
3	3	66.1986		0.840453	2.27102	0.824731	-0.405308									AMPD2	GSE77704_1_ctrl_NPC_ctrl
5	3	2.80623		0.953028	1.08212	0.72731	6.11256									AMPD3	GSE77704_1_ctrl_NPC_ctrl
4	4	25.6149		0.332506	1.18394	2.08462	2.01273	0.78698	-0.117996	1.54299		2.02443	Exponential	0.569501	FALSE	AMPH	GSE77704_1_ctrl_NPC_ctrl
5	4	2.38828		0.469501	1.16135	1.47635	9.19713	0.521957	-0.0216288	1.18107		11.1948	Exponential	0.978198	FALSE	AMY2B	GSE77704_1_ctrl_NPC_ctrl
5	5	76.9623		0.230458	1.14081	3.00769	-2.79722	0.0704381	0.0444494	1.06043		-1.81482	Exponential	0.570877	FALSE	AMZ2	GSE77704_1_ctrl_NPC_ctrl
5	5	63.767		0.362272	1.18286	1.91333	1.21258	0.389107	-0.00869082	1.19543		3.20395	Exponential	0.958472	FALSE	ANAPC1	GSE77704_1_ctrl_NPC_ctrl
5	4	11.1652		0.849026	1.37161	0.816403	1.57995	-1.15557	1.24906	0.790609		-3.63921	Decay_of_decay	0.125941	FALSE	ANAPC10	GSE77704_1_ctrl_NPC_ctrl
3	3	57.8435		0.577662	1.69542	1.19992	1.40764									ANAPC11	GSE77704_1_ctrl_NPC_ctrl
5	5	77.1414		0.36496	1.19748	1.89924	3.21976	0.255152	0.0376102	1.1482		5.13613	Exponential	0.871216	FALSE	ANAPC13	GSE77704_1_ctrl_NPC_ctrl
6	6	4.31039		0.0880751	0.881707	7.86995	-1.95894	0.0991778	-0.00282984	0.885495		0.0374875	Exponential	0.968935	FALSE	ANAPC15	GSE77704_1_ctrl_NPC_ctrl
3	3	73.9111		0.516928	1.57574	1.3409	2.03592									ANAPC16	GSE77704_1_ctrl_NPC_ctrl
3	3	29.5644		1.61791	5.02078	0.428421	3.55297									ANAPC2	GSE77704_1_ctrl_NPC_ctrl
3	3	49.9168		0.534446	1.64277	1.29695	-0.649222									ANAPC4	GSE77704_1_ctrl_NPC_ctrl
3	3	209.522		0.363909	1.34178	1.90473	1.2384									ANAPC5	GSE77704_1_ctrl_NPC_ctrl
3	3	87.8364		0.450894	1.47993	1.53727	1.04228									ANAPC7	GSE77704_1_ctrl_NPC_ctrl
4	4	16.4977		0.185803	1.04925	3.73054	3.89384	0.828549	-0.151558	1.57273		2.58214	Decay_of_decay	0.459758	FALSE	ANGEL1	GSE77704_1_ctrl_NPC_ctrl
5	5	83.4106		0.353731	1.14851	1.95953	0.744879	0.476106	-0.0382753	1.20625		2.53996	Exponential	0.799614	FALSE	ANGEL2	GSE77704_1_ctrl_NPC_ctrl
4	4	105.716		0.349537	1.19003	1.98304	1.50455	0.798214	-0.117743	1.54252		1.35918	Decay_of_decay	0.554301	FALSE	ANGPT1	GSE77704_1_ctrl_NPC_ctrl
5	5	5.43333		0.380455	1.03742	1.82189	2.70129	1.10491	-0.20715	1.39621		-2.23007	Decay_of_decay	0.133978	FALSE	ANGPT2	GSE77704_1_ctrl_NPC_ctrl
3	3	17.353		0.498291	1.59124	1.39105	-1.7396									ANGPTL2	GSE77704_1_ctrl_NPC_ctrl
6	4	0.718399		1.10381	0.924457	0.627957	1.07199	1.2214	-0.0779703	0.938371		3.02766	Exponential	0.890893	FALSE	ANGPTL7	GSE77704_1_ctrl_NPC_ctrl
3	3	123.614		0.544222	1.61763	1.27365	2.43184									ANK2	GSE77704_1_ctrl_NPC_ctrl
4	4	79.8836		0.409921	1.27037	1.69093	1.28469	0.717269	-0.0860111	1.50675		2.40241	Exponential	0.706476	FALSE	ANK3	GSE77704_1_ctrl_NPC_ctrl
4	4	5.64395		0.627419	1.46768	1.10476	3.91169	0.970694	-0.120464	1.72749		5.52765	Exponential	0.804315	FALSE	ANKAR	GSE77704_1_ctrl_NPC_ctrl
6	6	4.31039		0.0868303	0.959859	7.98278	6.05471	0.193144	-0.0287699	0.995318		7.9222	Exponential	0.812514	FALSE	ANKDD1A	GSE77704_1_ctrl_NPC_ctrl
5	4	6.20952		0.440336	1.18378	1.57413	4.56601	-0.948139	0.559112	0.703268		1.2549	Decay_of_decay	0.191104	FALSE	ANKEF1	GSE77704_1_ctrl_NPC_ctrl
6	4	2.8736		0.528998	0.817071	1.3103	10.3016									ANKFN1	GSE77704_1_ctrl_NPC_ctrl
3	3	122.328		0.546129	1.628	1.2692	2.02539									ANKFY1	GSE77704_1_ctrl_NPC_ctrl
5	5	25.674		0.387505	1.18942	1.78875	-2.84058	0.156576	0.0797021	1.08747		-2.029	Exponential	0.540055	FALSE	ANKH	GSE77704_1_ctrl_NPC_ctrl
5	5	9.25458		0.837018	1.16404	0.828115	-5.8776	1.28541	-0.196076	1.34158		-14.8561	Decay_of_decay	0.0572804	FALSE	ANKHD1	GSE77704_1_ctrl_NPC_ctrl
4	4	4.55858		0.704786	1.50624	0.983486	0.43432	0.772156	-0.0273267	1.55165		2.42443	Exponential	0.968355	FALSE	ANKHD1-EIF4EBP3	GSE77704_1_ctrl_NPC_ctrl
5	5	139.893		0.471573	1.12605	1.46986	-4.32432	0.36985	0.0371117	1.08451		-2.52264	Exponential	0.802798	FALSE	ANKIB1	GSE77704_1_ctrl_NPC_ctrl
6	4	0.718399		0.433384	1.09919	1.59938	13.4179	-2.33413	1.42719	0.548453		9.07199	Decay_of_decay	0.0980933	FALSE	ANKLE1	GSE77704_1_ctrl_NPC_ctrl
5	5	160.791		0.498751	1.16216	1.38977	-4.27276	0.530179	-0.0117084	1.17534		-2.29329	Exponential	0.93599	FALSE	ANKLE2	GSE77704_1_ctrl_NPC_ctrl
4	3	6.29518		0.831538	1.68972	0.833572	2.88203	-1.79983	1.21745	0.551257		-89.1968	Decay_of_decay	4.97324e-06	TRUE	ANKMY1	GSE77704_1_ctrl_NPC_ctrl
3	3	53.5588		0.594957	1.80975	1.16504	-18.2726									ANKMY2	GSE77704_1_ctrl_NPC_ctrl
3	3	23.1374		0.673464	1.9345	1.02923	-5.08477									ANKRA2	GSE77704_1_ctrl_NPC_ctrl
5	5	81.7985		1.48196	1.28854	0.467722	-0.375062	2.06829	-0.338136	1.51177		0.306051	Exponential	0.518486	FALSE	ANKRD1	GSE77704_1_ctrl_NPC_ctrl
3	3	162.819		0.53709	1.5984	1.29056	2.78001									ANKRD10	GSE77704_1_ctrl_NPC_ctrl
5	5	120.907		0.39608	1.24661	1.75002	3.54507	-1.21071	0.745252	0.71719		0.643676	Decay_of_decay	0.209561	FALSE	ANKRD11	GSE77704_1_ctrl_NPC_ctrl
5	5	107.771		0.50764	1.16999	1.36543	-2.69907	0.621362	-0.0422725	1.2183		-0.917477	Exponential	0.793261	FALSE	ANKRD12	GSE77704_1_ctrl_NPC_ctrl
5	5	81.0224		0.429035	1.04613	1.61559	-7.73938	0.607105	-0.0562131	1.12308		-7.48512	Exponential	0.457126	FALSE	ANKRD13A	GSE77704_1_ctrl_NPC_ctrl
3	3	28.7075		0.912021	2.47229	0.760012	-5.75306									ANKRD13B	GSE77704_1_ctrl_NPC_ctrl
5	5	78.6938		0.524981	1.17792	1.32033	-4.2767	0.67571	-0.0561025	1.24263		-2.83433	Exponential	0.675146	FALSE	ANKRD13C	GSE77704_1_ctrl_NPC_ctrl
3	3	17.5673		0.740838	2.01438	0.935626	2.27774									ANKRD13D	GSE77704_1_ctrl_NPC_ctrl
3	3	7.49823		0.322219	1.27909	2.15117	1.37822									ANKRD16	GSE77704_1_ctrl_NPC_ctrl
5	5	264.502		0.415596	1.18726	1.66784	-1.30908	0.40006	0.00537729	1.18031		0.687115	Exponential	0.972425	FALSE	ANKRD17	GSE77704_1_ctrl_NPC_ctrl
6	5	2.8736		0.488201	0.930139	1.4198	2.7464	0.178685	0.122902	0.864438		4.22147	Exponential	0.636696	FALSE	ANKRD18A	GSE77704_1_ctrl_NPC_ctrl
6	5	0.718399		0.0647729	1.17621	10.7012	17.6394	0.220767	-0.0435224	1.23468		19.5618	Exponential	0.855944	FALSE	ANKRD23	GSE77704_1_ctrl_NPC_ctrl
3	3	79.9097		0.552244	1.6026	1.25515	3.92472									ANKRD26	GSE77704_1_ctrl_NPC_ctrl
3	3	38.9908		1.01292	2.71486	0.684308	0.172422									ANKRD27	GSE77704_1_ctrl_NPC_ctrl
5	5	176.374		0.596029	1.05418	1.16294	-4.11205	0.855711	-0.0941724	1.15745		-3.26312	Exponential	0.546528	FALSE	ANKRD28	GSE77704_1_ctrl_NPC_ctrl
4	4	2.38783		0.162504	1.0664	4.26543	7.31636	-0.7373	0.204262	0.559773		7.01802	Decay_of_decay	0.540174	FALSE	ANKRD29	GSE77704_1_ctrl_NPC_ctrl
6	4	2.1552		0.523005	1.06549	1.32532	11.7154	-1.75158	1.35108	0.668677		9.8468	Decay_of_decay	0.197869	FALSE	ANKRD31	GSE77704_1_ctrl_NPC_ctrl
5	4	5.43333		0.482134	1.17598	1.43766	5.31423	-1.14272	0.692269	0.652414		3.03401	Decay_of_decay	0.241606	FALSE	ANKRD33B	GSE77704_1_ctrl_NPC_ctrl
6	5	2.1552		1.15488	0.835806	0.600188	6.78477	1.78424	-0.393312	0.897937		6.08769	Decay_of_decay	0.283011	FALSE	ANKRD34A	GSE77704_1_ctrl_NPC_ctrl
3	3	56.7723		0.444374	1.4575	1.55983	1.78385									ANKRD36	GSE77704_1_ctrl_NPC_ctrl
3	3	15.6392		0.377519	1.52183	1.83606	-1.30855									ANKRD36B	GSE77704_1_ctrl_NPC_ctrl
3	3	65.5559		0.42945	1.41442	1.61403	2.80353									ANKRD36C	GSE77704_1_ctrl_NPC_ctrl
4	4	6.0781		0.151177	1.14145	4.58501	-3.40444	-0.147525	0.0691731	0.932927		-14.7326	Decay_of_decay	0.121048	FALSE	ANKRD39	GSE77704_1_ctrl_NPC_ctrl
5	5	68.0062		0.559007	1.14762	1.23996	-5.04845	0.52743	0.012741	1.13524		-3.06452	Exponential	0.943359	FALSE	ANKRD40	GSE77704_1_ctrl_NPC_ctrl
5	5	10.9861		0.608798	1.16686	1.13855	2.37924	-0.72839	0.653789	0.756241		1.88327	Decay_of_decay	0.373118	FALSE	ANKRD42	GSE77704_1_ctrl_NPC_ctrl
3	3	18.6385		0.272431	1.12297	2.5443	5.07952									ANKRD44	GSE77704_1_ctrl_NPC_ctrl
3	3	2.99929		0.261538	1.08629	2.65028	5.73321									ANKRD45	GSE77704_1_ctrl_NPC_ctrl
5	5	35.4062		0.291019	1.16502	2.3818	2.56575	0.227032	0.0193262	1.13416		4.52113	Exponential	0.905735	FALSE	ANKRD46	GSE77704_1_ctrl_NPC_ctrl
4	4	21.2734		1.00655	1.70459	0.688636	0.27028	1.49051	-0.213684	2.08266		1.45084	Exponential	0.716749	FALSE	ANKRD49	GSE77704_1_ctrl_NPC_ctrl
5	5	149.805		0.715672	1.17649	0.968526	-7.51233	0.811548	-0.0436265	1.21258		-5.68845	Exponential	0.813962	FALSE	ANKRD50	GSE77704_1_ctrl_NPC_ctrl
5	5	41.556		0.444879	1.09776	1.55806	-1.16797	0.602434	-0.0531557	1.16531		0.486743	Exponential	0.741684	FALSE	ANKRD52	GSE77704_1_ctrl_NPC_ctrl
3	3	28.4933		1.37054	3.92815	0.505748	-4.43598									ANKRD54	GSE77704_1_ctrl_NPC_ctrl
3	3	121.471		0.415665	1.38166	1.66756	3.30729									ANKRD6	GSE77704_1_ctrl_NPC_ctrl
5	4	1.91062		0.401682	1.3107	1.72561	8.40019	-1.77692	0.903705	0.574112		1.08168	Decay_of_decay	0.0808143	FALSE	ANKRD61	GSE77704_1_ctrl_NPC_ctrl
6	6	0.718399		-0.120047	0.816605		10.0383	-0.646226	0.12206	0.621365		9.9027	Decay_of_decay	0.339764	FALSE	ANKRD65	GSE77704_1_ctrl_NPC_ctrl
3	3	23.3516		1.18217	3.22616	0.586334	1.41736									ANKRD9	GSE77704_1_ctrl_NPC_ctrl
3	3	52.9161		1.26384	3.53495	0.548447	-10.7044									ANKS1A	GSE77704_1_ctrl_NPC_ctrl
4	4	5.2098		0.728257	1.55712	0.95179	1.76373	-1.39692	1.00567	0.639533		-0.781639	Decay_of_decay	0.383453	FALSE	ANKS1B	GSE77704_1_ctrl_NPC_ctrl
3	3	27.4221		0.554223	1.67908	1.25066	-0.761381									ANKS3	GSE77704_1_ctrl_NPC_ctrl
3	3	45.6321		0.65243	1.77085	1.06241	5.14395									ANKS6	GSE77704_1_ctrl_NPC_ctrl
3	3	31.921		0.505543	1.57994	1.3711	0.421405									ANKZF1	GSE77704_1_ctrl_NPC_ctrl
5	5	281.817		0.581464	1.07295	1.19207	-3.78978	0.792722	-0.0780046	1.15694		-2.50174	Exponential	0.635694	FALSE	ANLN	GSE77704_1_ctrl_NPC_ctrl
4	4	3.03905		0.199046	1.11598	3.48234	-3.92672	0.367619	-0.0401371	1.24291		-3.32259	Exponential	0.634762	FALSE	ANO1	GSE77704_1_ctrl_NPC_ctrl
5	5	29.3161		0.305485	0.997581	2.26901	-1.73316	0.684233	-0.106282	1.17363		-3.43772	Decay_of_decay	0.27659	FALSE	ANO10	GSE77704_1_ctrl_NPC_ctrl
6	6	2.8736		-0.00823487	1.15885		5.23072	-0.160245	0.0384552	1.09006		6.62449	Exponential	0.611708	FALSE	ANO2	GSE77704_1_ctrl_NPC_ctrl
5	5	23.0469		0.972999	1.18445	0.712382	-1.1377	1.45184	-0.232652	1.36373		-0.847309	Exponential	0.461858	FALSE	ANO4	GSE77704_1_ctrl_NPC_ctrl
3	3	19.7096		0.602242	1.68678	1.15094	4.41673									ANO5	GSE77704_1_ctrl_NPC_ctrl
5	5	189.45		0.427864	1.02037	1.62002	-5.05924	0.589087	-0.0506669	1.08844		-3.7629	Exponential	0.637678	FALSE	ANO6	GSE77704_1_ctrl_NPC_ctrl
3	3	17.353		0.500594	1.47545	1.38465	5.22575									ANO8	GSE77704_1_ctrl_NPC_ctrl
3	3	26.3509		0.546679	1.61357	1.26792	2.89795									ANOS1	GSE77704_1_ctrl_NPC_ctrl
3	3	262.01		0.449117	1.47606	1.54336	1.10717									ANP32A	GSE77704_1_ctrl_NPC_ctrl
5	5	17.733		0.295504	1.22023	2.34564	3.21605									ANP32B	GSE77704_1_ctrl_NPC_ctrl
6	4	1.4368		0.625598	1.01237	1.10798	8.33937	-0.981504	1.00677	0.759046		7.68277	Decay_of_decay	0.286678	FALSE	ANP32D	GSE77704_1_ctrl_NPC_ctrl
3	3	460.82		0.42893	1.42466	1.61599	2.23279									ANP32E	GSE77704_1_ctrl_NPC_ctrl
5	3	31.2864		13.4336	28.7431	0.051598	-23.8488									ANPEP	GSE77704_1_ctrl_NPC_ctrl
3	3	9.64058		2.23414	9.3345	0.310252	0.704935									ANTKMT	GSE77704_1_ctrl_NPC_ctrl
4	4	80.3178		0.31963	1.18518	2.16859	-3.27522	0.526668	-0.0533917	1.34032		-2.69928	Exponential	0.631312	FALSE	ANTXR1	GSE77704_1_ctrl_NPC_ctrl
5	5	97.9791		0.671512	1.09452	1.03222	-1.69989	1.11356	-0.170625	1.27148		-2.44016	Decay_of_decay	0.350442	FALSE	ANTXR2	GSE77704_1_ctrl_NPC_ctrl
5	5	347.495		1.72487	1.37294	0.401854	1.51278	2.41987	-0.464142	1.63902		0.993279	Decay_of_decay	0.37085	FALSE	ANXA1	GSE77704_1_ctrl_NPC_ctrl
5	5	20.0615		0.740808	1.12601	0.935664	1.14156	0.950023	-0.0954341	1.20139		3.01427	Exponential	0.841456	FALSE	ANXA11	GSE77704_1_ctrl_NPC_ctrl
5	5	967.969		0.750614	0.996275	0.92344	1.60928	1.50352	-0.271486	1.29301		0.586258	Decay_of_decay	0.32642	FALSE	ANXA2	GSE77704_1_ctrl_NPC_ctrl
4	3	1.51953		0.500605	1.35509	1.38462	0.39315	-0.219916	0.219068	0.912047		-3.61799	Decay_of_decay	0.312726	FALSE	ANXA2R	GSE77704_1_ctrl_NPC_ctrl
5	5	9.49341		0.18253	0.739227	3.79745	4.27484	1.17246	-0.244457	1.16739		1.73281	Decay_of_decay	0.22745	FALSE	ANXA3	GSE77704_1_ctrl_NPC_ctrl
5	5	618.624		0.316459	0.992923	2.19032	-0.729839	0.661984	-0.0983185	1.15001		-0.832888	Decay_of_decay	0.414036	FALSE	ANXA5	GSE77704_1_ctrl_NPC_ctrl
5	5	240.918		0.337679	1.04396	2.05268	1.22951	0.473219	-0.0408928	1.10402		3.04093	Exponential	0.80761	FALSE	ANXA6	GSE77704_1_ctrl_NPC_ctrl
5	5	91.2919		0.506922	1.12285	1.36736	-1.65412	0.510947	-0.00152602	1.12446		0.345716	Exponential	0.994275	FALSE	ANXA7	GSE77704_1_ctrl_NPC_ctrl
3	3	2.99929		0.261538	1.08629	2.65028	5.73321									ANXA9	GSE77704_1_ctrl_NPC_ctrl
6	4	0.718399		0.592124	1.42113	1.17061	17.595	-6.444	5.81224	0.375892		11.9224	Decay_of_decay	0.0684966	FALSE	AOC2	GSE77704_1_ctrl_NPC_ctrl
5	5	38.4513		0.525248	1.20143	1.31966	-6.16784	-0.0138343	0.242077	1.00355		-8.04298	Decay_of_decay	0.265623	FALSE	AOPEP	GSE77704_1_ctrl_NPC_ctrl
5	3	4.23919		6.0895	4.57446	0.113827	-11.7561									AOX1	GSE77704_1_ctrl_NPC_ctrl
5	5	49.2582		0.347691	1.14429	1.99357	-1.65594	0.419821	-0.022339	1.17836		0.23211	Exponential	0.851199	FALSE	AP1AR	GSE77704_1_ctrl_NPC_ctrl
3	3	98.9766		1.20934	3.306	0.57316	3.21653									AP1B1	GSE77704_1_ctrl_NPC_ctrl
5	5	199.182		0.40939	1.17554	1.69312	-3.28716	0.354577	0.0187158	1.15107		-1.35667	Exponential	0.882501	FALSE	AP1G1	GSE77704_1_ctrl_NPC_ctrl
3	3	58.2719		0.870828	2.35861	0.795963	-2.69377									AP1M1	GSE77704_1_ctrl_NPC_ctrl
5	5	59.1696		0.207252	1.13292	3.34446	2.26207	0.125924	0.0223133	1.09156		4.16663	Exponential	0.862496	FALSE	AP1S1	GSE77704_1_ctrl_NPC_ctrl
5	5	162.582		0.342757	1.03008	2.02227	-0.362684	0.712089	-0.108048	1.20025		-0.771268	Decay_of_decay	0.381714	FALSE	AP1S2	GSE77704_1_ctrl_NPC_ctrl
4	3	1.95368		0.600653	1.38366	1.15399	-3.252	0.117167	0.15753	1.07639		-5.46182	Decay_of_decay	0.402399	FALSE	AP1S3	GSE77704_1_ctrl_NPC_ctrl
3	3	59.1289		0.744333	2.0494	0.931232	-0.117385									AP2A1	GSE77704_1_ctrl_NPC_ctrl
5	5	35.3465		0.30232	1.22834	2.29276	5.77787	-1.53251	0.812643	0.631016		4.46525	Decay_of_decay	0.303975	FALSE	AP2A2	GSE77704_1_ctrl_NPC_ctrl
3	3	243.157		0.444852	1.42198	1.55815	3.61066									AP2B1	GSE77704_1_ctrl_NPC_ctrl
5	5	367.974		0.307475	1.03149	2.25432	0.635154	0.600506	-0.084187	1.16766		1.42857	Exponential	0.536959	FALSE	AP2M1	GSE77704_1_ctrl_NPC_ctrl
5	5	75.1711		0.302571	1.08406	2.29086	3.0036	0.433023	-0.0386253	1.14483		4.85315	Exponential	0.827833	FALSE	AP2S1	GSE77704_1_ctrl_NPC_ctrl
5	5	123.056		0.343256	1.10354	2.01933	-2.6464	0.49182	-0.0448799	1.17321		-1.22482	Exponential	0.66948	FALSE	AP3B1	GSE77704_1_ctrl_NPC_ctrl
3	3	16.4961		0.305856	1.34425	2.26625	-10.7193									AP3B2	GSE77704_1_ctrl_NPC_ctrl
3	3	173.102		0.912835	2.4429	0.759335	0.522461									AP3D1	GSE77704_1_ctrl_NPC_ctrl
4	4	126.989		0.424327	1.30179	1.63352	-0.710699	0.536443	-0.0323139	1.38457		1.12372	Exponential	0.870919	FALSE	AP3M1	GSE77704_1_ctrl_NPC_ctrl
3	3	70.4834		0.35179	1.28383	1.97035	3.30329									AP3M2	GSE77704_1_ctrl_NPC_ctrl
5	5	56.841		0.309719	1.09132	2.23799	-2.7982	0.367747	-0.017086	1.11855		-0.888382	Exponential	0.866305	FALSE	AP3S1	GSE77704_1_ctrl_NPC_ctrl
3	3	22.0662		0.452913	1.56368	1.53042	-12.6127									AP3S2	GSE77704_1_ctrl_NPC_ctrl
5	5	16.7179		0.522503	1.1776	1.32659	-2.52323	-0.340376	0.424574	0.89377		-2.14555	Exponential	0.473611	FALSE	AP4B1	GSE77704_1_ctrl_NPC_ctrl
5	5	44.1234		0.550986	1.23838	1.25801	-4.86195	-0.235401	0.39305	0.96752		-6.277	Decay_of_decay	0.296504	FALSE	AP4E1	GSE77704_1_ctrl_NPC_ctrl
5	5	13.7923		0.53999	1.26372	1.28363	-0.602801	-0.689234	0.609884	0.852688		-5.99831	Decay_of_decay	0.121275	FALSE	AP4M1	GSE77704_1_ctrl_NPC_ctrl
4	4	17.1489		0.367572	1.22998	1.88575	2.95829	0.807583	-0.118089	1.57932		3.57741	Exponential	0.636613	FALSE	AP4S1	GSE77704_1_ctrl_NPC_ctrl
5	5	14.3297		0.413004	1.24381	1.67831	1.74234	-0.841139	0.538398	0.79361		-4.15026	Decay_of_decay	0.109091	FALSE	AP5B1	GSE77704_1_ctrl_NPC_ctrl
4	4	116.786		0.380003	1.21814	1.82406	-6.35036	0.529993	-0.04047	1.32804		-5.73071	Exponential	0.636679	FALSE	AP5M1	GSE77704_1_ctrl_NPC_ctrl
5	5	10.3293		0.388239	1.0142	1.78536	0.875469	-0.0276267	0.129262	0.849836		1.49079	Exponential	0.50817	FALSE	AP5S1	GSE77704_1_ctrl_NPC_ctrl
4	4	16.2806		0.573844	1.40242	1.2079	-5.48102	0.184824	0.139266	1.15889		-6.78563	Decay_of_decay	0.460255	FALSE	AP5Z1	GSE77704_1_ctrl_NPC_ctrl
5	5	82.2165		0.341714	1.08653	2.02844	-1.20789	0.490406	-0.0449469	1.15512		0.378003	Exponential	0.718071	FALSE	APAF1	GSE77704_1_ctrl_NPC_ctrl
5	4	8.00073		0.986588	1.13786	0.70257	0.415548	1.05244	-0.0312211	1.16106		2.40741	Exponential	0.959663	FALSE	APBA1	GSE77704_1_ctrl_NPC_ctrl
3	3	112.902		0.644884	1.80466	1.07484	2.75351									APBA2	GSE77704_1_ctrl_NPC_ctrl
6	6	5.74719		0.221112	1.0525	3.13482	9.24176	-1.37688	0.717525	0.674088		7.99219	Decay_of_decay	0.238304	FALSE	APBA3	GSE77704_1_ctrl_NPC_ctrl
3	3	101.762		0.78644	2.13071	0.881373	1.14098									APBB1	GSE77704_1_ctrl_NPC_ctrl
3	3	113.545		0.971926	2.59035	0.713169	1.59858									APBB2	GSE77704_1_ctrl_NPC_ctrl
3	3	13.4968		0.482987	1.71515	1.43513	1.46143									APBB3	GSE77704_1_ctrl_NPC_ctrl
5	5	187.838		0.518121	1.17027	1.33781	-9.11565	0.374759	0.0557931	1.11213		-8.06361	Exponential	0.584422	FALSE	APC	GSE77704_1_ctrl_NPC_ctrl
3	3	66.6271		1.23617	3.4252	0.560723	-2.29323									APC2	GSE77704_1_ctrl_NPC_ctrl
3	3	85.0513		0.853965	2.28653	0.811681	1.49394									APCDD1	GSE77704_1_ctrl_NPC_ctrl
5	4	7.76191		7.61678	6.70801	0.0910027	-4.76679									APCDD1L	GSE77704_1_ctrl_NPC_ctrl
3	3	129.398		0.557061	1.62577	1.24429	3.25157									APEH	GSE77704_1_ctrl_NPC_ctrl
3	3	68.9837		0.522838	1.60312	1.32574	0.928421									APEX1	GSE77704_1_ctrl_NPC_ctrl
5	5	7.64249		0.245052	1.31435	2.82857	8.68389	-1.64775	0.719094	0.601969		2.74658	Decay_of_decay	0.10806	FALSE	APEX2	GSE77704_1_ctrl_NPC_ctrl
3	3	126.827		0.829326	2.22908	0.835796	1.30209									APH1A	GSE77704_1_ctrl_NPC_ctrl
5	5	17.8524		0.264036	1.13083	2.62519	1.73508	0.332042	-0.0194857	1.16462		3.67148	Exponential	0.887574	FALSE	APH1B	GSE77704_1_ctrl_NPC_ctrl
5	5	180.315		0.316063	1.12263	2.19307	0.951101	0.49165	-0.0522086	1.20753		2.50355	Exponential	0.70739	FALSE	API5	GSE77704_1_ctrl_NPC_ctrl
3	3	30.2072		0.40092	1.36472	1.72889	3.02042									APIP	GSE77704_1_ctrl_NPC_ctrl
3	3	15.2107		0.317705	1.20476	2.18173	4.45907									APLF	GSE77704_1_ctrl_NPC_ctrl
3	3	74.7681		0.441758	1.46464	1.56907	1.07545									APLP1	GSE77704_1_ctrl_NPC_ctrl
5	5	347.674		0.315297	1.10995	2.1984	-0.11721	0.368038	-0.0158237	1.13468		1.83818	Exponential	0.905749	FALSE	APLP2	GSE77704_1_ctrl_NPC_ctrl
5	5	121.922		0.316135	1.13454	2.19257	0.0604287	0.395147	-0.0237436	1.17244		1.95696	Exponential	0.856888	FALSE	APMAP	GSE77704_1_ctrl_NPC_ctrl
6	4	1.4368		1.686	0.883185	0.411119	0.621071									APOBEC2	GSE77704_1_ctrl_NPC_ctrl
6	5	0.718399		-0.104025	0.618459		13.0109	0.768257	-0.20944	0.86939		13.2617	Exponential	0.387835	FALSE	APOBEC3B	GSE77704_1_ctrl_NPC_ctrl
6	4	0.718399		0.365897	1.08064	1.89438	17.3263									APOBEC3F	GSE77704_1_ctrl_NPC_ctrl
5	5	3.52271		0.364347	1.06689	1.90244	8.2244	-1.85576	1.00491	0.47661		8.41547	Exponential	0.449029	FALSE	APOE	GSE77704_1_ctrl_NPC_ctrl
5	5	16.0612		0.251527	1.00231	2.75576	-1.37548	0.726411	-0.126705	1.23902		-9.72269	Decay_of_decay	0.0652574	FALSE	APOL2	GSE77704_1_ctrl_NPC_ctrl
5	4	4.83626		1.92907	1.60308	0.359317	-4.89884	2.58406	-0.495824	1.8607		-10.4828	Decay_of_decay	0.116493	FALSE	APOL6	GSE77704_1_ctrl_NPC_ctrl
5	5	20.8974		0.448812	1.20221	1.5444	2.08134	0.547037	-0.0353844	1.24563		4.00389	Exponential	0.876025	FALSE	APOLD1	GSE77704_1_ctrl_NPC_ctrl
3	3	21.6377		0.634801	1.79132	1.09191	2.33549									APOO	GSE77704_1_ctrl_NPC_ctrl
4	4	17.366		0.26433	1.11933	2.62228	-1.45557	0.615681	-0.0865906	1.3881		-2.83312	Decay_of_decay	0.455175	FALSE	APOOL	GSE77704_1_ctrl_NPC_ctrl
3	3	756.25		0.377395	1.34329	1.83666	2.29594									APP	GSE77704_1_ctrl_NPC_ctrl
3	3	163.461		0.520414	1.55827	1.33191	3.29808									APPBP2	GSE77704_1_ctrl_NPC_ctrl
5	5	128.549		0.373796	1.16123	1.85435	-3.22997	0.376135	-0.000752632	1.16231		-1.23011	Exponential	0.994597	FALSE	APPL1	GSE77704_1_ctrl_NPC_ctrl
5	5	43.5861		0.461071	1.14437	1.50334	-0.557491	0.541963	-0.0288388	1.17883		1.36702	Exponential	0.87759	FALSE	APPL2	GSE77704_1_ctrl_NPC_ctrl
3	3	30.2072		0.90091	2.37287	0.769385	4.05334									APRT	GSE77704_1_ctrl_NPC_ctrl
3	3	61.9139		0.851773	2.27728	0.81377	1.85672									APTX	GSE77704_1_ctrl_NPC_ctrl
5	3	4.23919		0.802096	1.20317	0.86417	4.89495									AQP1	GSE77704_1_ctrl_NPC_ctrl
5	5	4.23919		0.238607	1.09679	2.90498	-15.5635	0.14523	0.0254295	1.05043		-19.7097	Decay_of_decay	0.158878	FALSE	AQP11	GSE77704_1_ctrl_NPC_ctrl
5	5	2.44799		0.0148526	1.19976	46.6685	6.54467	-0.341955	0.0851409	0.9852		6.66098	Exponential	0.439729	FALSE	AQP3	GSE77704_1_ctrl_NPC_ctrl
5	5	160.552		0.35701	1.10741	1.94153	0.239994	0.381706	-0.00780362	1.11847		2.23227	Exponential	0.960704	FALSE	AQR	GSE77704_1_ctrl_NPC_ctrl
4	4	47.3224		0.46271	1.27868	1.49802	0.525835	0.843148	-0.109858	1.5713		0.976248	Exponential	0.61642	FALSE	AR	GSE77704_1_ctrl_NPC_ctrl
3	3	21.4235		0.487353	1.59155	1.42227	-4.21875									ARAF	GSE77704_1_ctrl_NPC_ctrl
3	3	24.4228		0.553277	1.75173	1.2528	-10.1889									ARAP1	GSE77704_1_ctrl_NPC_ctrl
4	4	10.2025		0.521963	1.25291	1.32796	-5.25343	0.893647	-0.108679	1.53088		-16.7239	Decay_of_decay	0.118888	FALSE	ARAP2	GSE77704_1_ctrl_NPC_ctrl
3	3	18.21		1.61435	4.99964	0.429365	4.33984									ARAP3	GSE77704_1_ctrl_NPC_ctrl
6	4	0.718399		0.394892	0.805729	1.75528	14.7884	-4.49582	2.21292	0.141423		13.5741	Decay_of_decay	0.240886	FALSE	ARC	GSE77704_1_ctrl_NPC_ctrl
5	5	184.554		0.407067	1.08924	1.70278	-6.89499	0.490689	-0.0267568	1.12608		-5.21731	Exponential	0.75014	FALSE	ARCN1	GSE77704_1_ctrl_NPC_ctrl
5	5	94.9938		0.378755	1.20314	1.83007	3.65233	-1.21553	0.754377	0.699695		2.90666	Decay_of_decay	0.349962	FALSE	AREL1	GSE77704_1_ctrl_NPC_ctrl
5	5	150.462		0.336611	1.17073	2.05919	1.35997	0.0318214	0.101638	1.03624		2.39628	Exponential	0.581309	FALSE	ARF1	GSE77704_1_ctrl_NPC_ctrl
3	3	87.6222		0.579937	1.69793	1.19521	1.52666									ARF3	GSE77704_1_ctrl_NPC_ctrl
5	5	236.977		0.331437	1.00953	2.09134	-2.59753	0.61742	-0.0825975	1.13913		-2.65336	Decay_of_decay	0.419377	FALSE	ARF4	GSE77704_1_ctrl_NPC_ctrl
3	3	57.8435		0.852746	2.27293	0.812842	2.43558									ARF5	GSE77704_1_ctrl_NPC_ctrl
5	5	105.383		0.55491	1.17521	1.24912	-14.4245	0.444558	0.0435172	1.1305		-14.1221	Exponential	0.463442	FALSE	ARF6	GSE77704_1_ctrl_NPC_ctrl
3	3	101.547		1.13717	3.07348	0.609538	2.3081									ARFGAP1	GSE77704_1_ctrl_NPC_ctrl
3	3	90.8357		0.760138	2.08496	0.91187	-0.215318									ARFGAP2	GSE77704_1_ctrl_NPC_ctrl
5	5	74.2158		0.365724	1.07803	1.89527	-9.65898	0.360169	0.00170262	1.07554		-7.66153	Exponential	0.977423	FALSE	ARFGAP3	GSE77704_1_ctrl_NPC_ctrl
5	5	152.611		0.38804	1.11693	1.78628	-0.23602	0.395958	-0.00260375	1.12039		1.76319	Exponential	0.98747	FALSE	ARFGEF1	GSE77704_1_ctrl_NPC_ctrl
5	5	120.608		0.545555	1.13686	1.27054	-5.23053	0.48748	0.0229786	1.11406		-3.28872	Exponential	0.892434	FALSE	ARFGEF2	GSE77704_1_ctrl_NPC_ctrl
5	4	5.01538		0.64745	1.12822	1.07058	6.99606									ARFGEF3	GSE77704_1_ctrl_NPC_ctrl
5	5	63.8865		0.431135	1.20164	1.60773	2.40602	0.421086	0.00367687	1.19729		4.40535	Exponential	0.988385	FALSE	ARFIP1	GSE77704_1_ctrl_NPC_ctrl
4	4	51.8809		0.49765	1.35873	1.39284	-0.823918	0.546736	-0.0154368	1.3939		1.15073	Exponential	0.949343	FALSE	ARFIP2	GSE77704_1_ctrl_NPC_ctrl
3	3	27.4221		0.723485	2.02781	0.958067	-3.26871									ARFRP1	GSE77704_1_ctrl_NPC_ctrl
4	4	12.8074		0.698673	1.43659	0.992091	-8.57352	0.791224	-0.0337628	1.50122		-6.90113	Exponential	0.819049	FALSE	ARG2	GSE77704_1_ctrl_NPC_ctrl
3	3	511.165		0.512879	1.56537	1.35148	2.22689									ARGLU1	GSE77704_1_ctrl_NPC_ctrl
5	5	19.8824		0.356809	1.05182	1.94263	-0.231774	0.506015	-0.0455937	1.1179		1.46989	Exponential	0.75933	FALSE	ARHGAP1	GSE77704_1_ctrl_NPC_ctrl
5	5	36.4212		0.452106	1.06136	1.53315	-4.81249	0.381903	0.0235901	1.03268		-2.92033	Exponential	0.853934	FALSE	ARHGAP10	GSE77704_1_ctrl_NPC_ctrl
5	5	125.385		0.45613	1.2336	1.51963	1.64385	-0.957094	0.712446	0.784537		0.453034	Decay_of_decay	0.313168	FALSE	ARHGAP11A	GSE77704_1_ctrl_NPC_ctrl
4	4	176.048		0.378355	1.25629	1.832	-1.44974	0.526959	-0.0406977	1.36716		0.158575	Exponential	0.802408	FALSE	ARHGAP12	GSE77704_1_ctrl_NPC_ctrl
6	3	0.718399		6.78622	0.990969	0.10214	-2.72348	6.83992	-1.42203	0.989589		-0.998455	Exponential	0.732545	FALSE	ARHGAP15	GSE77704_1_ctrl_NPC_ctrl
4	4	21.7075		0.704199	1.48227	0.984306	-0.571732	0.89993	-0.0742704	1.62159		1.21905	Exponential	0.855038	FALSE	ARHGAP17	GSE77704_1_ctrl_NPC_ctrl
5	5	58.8114		3.56537	2.35498	0.194411	2.23908	3.38606	-0.67865	2.09793		2.64011	Exponential	0.476835	FALSE	ARHGAP18	GSE77704_1_ctrl_NPC_ctrl
4	4	79.0153		0.377861	1.27108	1.8344	-1.63736	0.454208	-0.0210536	1.32746		0.256945	Exponential	0.896744	FALSE	ARHGAP19	GSE77704_1_ctrl_NPC_ctrl
4	4	262.661		0.499617	1.34792	1.38736	0.44664	0.694323	-0.0601513	1.49223		2.11761	Exponential	0.818664	FALSE	ARHGAP21	GSE77704_1_ctrl_NPC_ctrl
5	4	5.67216		3.1684	2.11853	0.218769	3.1127									ARHGAP22	GSE77704_1_ctrl_NPC_ctrl
5	5	10.3293		0.904091	1.07785	0.766679	0.182798	1.49613	-0.2478	1.3041		0.170989	Decay_of_decay	0.424447	FALSE	ARHGAP23	GSE77704_1_ctrl_NPC_ctrl
5	4	8.23956		3.52442	2.33908	0.19667	0.741149	4.19401	-0.889613	2.62174		-0.84641	Decay_of_decay	0.284434	FALSE	ARHGAP24	GSE77704_1_ctrl_NPC_ctrl
4	4	15.4123		0.340598	1.21367	2.03509	-8.79462	0.363165	-0.00594312	1.22995		-6.84877	Exponential	0.926009	FALSE	ARHGAP26	GSE77704_1_ctrl_NPC_ctrl
3	3	12.2114		1.32491	3.74503	0.523164	-1.41384									ARHGAP28	GSE77704_1_ctrl_NPC_ctrl
5	5	111.473		0.599341	1.04819	1.15652	-2.29952	0.786521	-0.0693052	1.12066		-0.645401	Exponential	0.741469	FALSE	ARHGAP29	GSE77704_1_ctrl_NPC_ctrl
6	5	0.718399		0.263668	1.18687	2.62886	15.4182	-0.294821	0.163874	0.983526		16.6499	Exponential	0.567594	FALSE	ARHGAP30	GSE77704_1_ctrl_NPC_ctrl
5	5	40.0634		0.898973	1.14541	0.771044	-0.273839	1.37241	-0.217147	1.32311		0.283311	Exponential	0.499335	FALSE	ARHGAP31	GSE77704_1_ctrl_NPC_ctrl
5	5	95.1729		0.435255	1.21717	1.59251	1.84522	-0.970206	0.706181	0.774672		1.44707	Decay_of_decay	0.382758	FALSE	ARHGAP32	GSE77704_1_ctrl_NPC_ctrl
3	3	9.64058		0.502356	1.76166	1.37979	2.42168									ARHGAP33	GSE77704_1_ctrl_NPC_ctrl
5	5	202.586		0.356062	1.19387	1.9467	1.86485	0.260215	0.0318194	1.14988		3.7738	Exponential	0.865669	FALSE	ARHGAP35	GSE77704_1_ctrl_NPC_ctrl
3	3	11.5687		1.69974	5.46324	0.407795	-0.576517									ARHGAP39	GSE77704_1_ctrl_NPC_ctrl
5	5	52.2436		0.699927	1.10936	0.990313	-6.32764	0.920246	-0.089535	1.19466		-5.3887	Exponential	0.562727	FALSE	ARHGAP42	GSE77704_1_ctrl_NPC_ctrl
3	3	4.92741		1.50414	4.48448	0.460828	0.281284									ARHGAP44	GSE77704_1_ctrl_NPC_ctrl
3	3	270.15		0.448932	1.46837	1.54399	1.5762									ARHGAP5	GSE77704_1_ctrl_NPC_ctrl
4	3	2.17075		0.963243	1.68919	0.719597	5.5084	1.77478	-0.325732	2.39209		5.36675	Decay_of_decay	0.554653	FALSE	ARHGAP6	GSE77704_1_ctrl_NPC_ctrl
5	5	13.852		0.327184	1.09079	2.11852	-5.08323	0.120572	0.0624492	0.998531		-4.9109	Exponential	0.446671	FALSE	ARHGDIA	GSE77704_1_ctrl_NPC_ctrl
6	4	0.718399		0.697888	1.04912	0.993207	3.5202	-0.133972	0.493089	0.910239		3.57905	Exponential	0.362865	FALSE	ARHGDIG	GSE77704_1_ctrl_NPC_ctrl
5	5	14.7476		0.440954	1.24846	1.57193	2.46853	-0.868651	0.554559	0.778407		-5.12918	Decay_of_decay	0.0762436	FALSE	ARHGEF1	GSE77704_1_ctrl_NPC_ctrl
5	5	2.74652		0.357415	1.21786	1.93934	4.86169	-1.41984	0.846028	0.664675		3.96711	Decay_of_decay	0.337056	FALSE	ARHGEF10	GSE77704_1_ctrl_NPC_ctrl
3	3	31.7068		1.82135	6.17486	0.380568	-2.46623									ARHGEF10L	GSE77704_1_ctrl_NPC_ctrl
4	4	59.2615		0.609484	1.44088	1.13727	-0.558416	0.574912	0.0127875	1.41761		1.43582	Exponential	0.975829	FALSE	ARHGEF11	GSE77704_1_ctrl_NPC_ctrl
5	5	399.38		0.298399	1.1399	2.32289	-1.21856	0.307731	-0.00276257	1.14442		0.779526	Exponential	0.980414	FALSE	ARHGEF12	GSE77704_1_ctrl_NPC_ctrl
6	6	3.592		0.198982	1.09737	3.48347	13.3613	-2.32539	1.23802	0.543514		11.0429	Decay_of_decay	0.173448	FALSE	ARHGEF16	GSE77704_1_ctrl_NPC_ctrl
3	3	72.1972		0.999253	2.6727	0.693665	0.730961									ARHGEF17	GSE77704_1_ctrl_NPC_ctrl
5	5	62.752		0.414459	1.20754	1.67241	-0.389781	0.193861	0.0825662	1.11394		1.13659	Exponential	0.69937	FALSE	ARHGEF2	GSE77704_1_ctrl_NPC_ctrl
3	3	9.42634		0.862722	2.36453	0.803442	-13.4827									ARHGEF25	GSE77704_1_ctrl_NPC_ctrl
3	3	21.2093		0.923199	2.49942	0.75081	-5.35141									ARHGEF26	GSE77704_1_ctrl_NPC_ctrl
5	5	8.41868		0.857526	0.944537	0.80831	4.57002	1.90881	-0.363162	1.35421		4.90584	Exponential	0.467916	FALSE	ARHGEF28	GSE77704_1_ctrl_NPC_ctrl
5	5	9.25458		0.692072	1.15768	1.00155	-6.71593	0.957831	-0.110852	1.26317		-6.99575	Decay_of_decay	0.394886	FALSE	ARHGEF3	GSE77704_1_ctrl_NPC_ctrl
6	3	0.718399		4.18035	0.988445	0.165811	6.03277	3.82909	-0.741912	0.970333		7.79978	Exponential	0.7531	FALSE	ARHGEF38	GSE77704_1_ctrl_NPC_ctrl
3	3	10.7118		0.882558	2.38725	0.785385	-2.67486									ARHGEF39	GSE77704_1_ctrl_NPC_ctrl
3	3	18.4242		0.90941	2.39964	0.762194	3.73241									ARHGEF4	GSE77704_1_ctrl_NPC_ctrl
3	3	134.54		1.08765	2.92899	0.637291	0.88042									ARHGEF40	GSE77704_1_ctrl_NPC_ctrl
3	3	32.3495		0.499807	1.53328	1.38683	2.73549									ARHGEF6	GSE77704_1_ctrl_NPC_ctrl
3	3	82.6948		0.963418	2.55345	0.719466	2.97314									ARHGEF7	GSE77704_1_ctrl_NPC_ctrl
3	3	67.0556		0.666226	1.82868	1.04041	3.83279									ARHGEF9	GSE77704_1_ctrl_NPC_ctrl
4	4	62.0835		0.776686	1.54978	0.892442	-1.26206	-0.701661	0.703479	0.839653		-2.19402	Decay_of_decay	0.487564	FALSE	ARID1A	GSE77704_1_ctrl_NPC_ctrl
5	5	80.4253		0.459814	1.18675	1.50745	-4.27029	0.384572	0.0276321	1.15451		-2.39731	Exponential	0.84162	FALSE	ARID1B	GSE77704_1_ctrl_NPC_ctrl
4	4	148.262		0.507419	1.39331	1.36603	-0.861263	0.315305	0.0645849	1.26454		0.838846	Exponential	0.826773	FALSE	ARID2	GSE77704_1_ctrl_NPC_ctrl
5	5	27.5249		0.663109	1.19672	1.0453	-5.93506	0.0774658	0.314835	1.00605		-4.71553	Exponential	0.619839	FALSE	ARID3A	GSE77704_1_ctrl_NPC_ctrl
5	5	8.06044		0.19145	1.01348	3.62052	-2.4025	-0.00156207	0.0507039	0.922988		-1.56575	Exponential	0.544402	FALSE	ARID3B	GSE77704_1_ctrl_NPC_ctrl
5	5	46.1535		0.407702	1.17001	1.70013	-4.10987	0.172435	0.0824462	1.06882		-3.55592	Exponential	0.498857	FALSE	ARID4A	GSE77704_1_ctrl_NPC_ctrl
5	5	140.67		0.502715	1.22784	1.37881	-3.56796	-0.356251	0.424552	0.93436		-3.84504	Decay_of_decay	0.395173	FALSE	ARID4B	GSE77704_1_ctrl_NPC_ctrl
5	5	4.2989		0.444845	1.20332	1.55818	6.55313	-1.70177	1.02418	0.57702		4.32227	Decay_of_decay	0.24439	FALSE	ARID5A	GSE77704_1_ctrl_NPC_ctrl
5	5	77.6191		0.844011	1.24449	0.821254	-6.472	0.224109	0.363374	1.04663		-5.90482	Exponential	0.50084	FALSE	ARID5B	GSE77704_1_ctrl_NPC_ctrl
5	5	159.238		0.393271	1.14082	1.76252	-2.05731	0.373712	0.00648382	1.13214		-0.0643337	Exponential	0.962528	FALSE	ARIH1	GSE77704_1_ctrl_NPC_ctrl
3	3	137.11		0.522246	1.61494	1.32724	-0.0721257									ARIH2	GSE77704_1_ctrl_NPC_ctrl
5	5	80.5447		0.371246	1.09688	1.86708	-1.93671	0.594258	-0.0686512	1.20002		-1.05604	Exponential	0.552141	FALSE	ARL1	GSE77704_1_ctrl_NPC_ctrl
5	5	39.526		0.272626	1.09735	2.54248	-8.70999	0.201256	0.0202151	1.06304		-7.21462	Exponential	0.690163	FALSE	ARL10	GSE77704_1_ctrl_NPC_ctrl
4	4	40.8101		0.278069	1.1932	2.49272	-5.61562	0.301622	-0.00593943	1.2105		-3.64747	Exponential	0.943228	FALSE	ARL13B	GSE77704_1_ctrl_NPC_ctrl
4	4	52.5322		0.741881	1.45855	0.934311	-3.22031	1.10023	-0.130306	1.72642		-3.21658	Exponential	0.568713	FALSE	ARL14EP	GSE77704_1_ctrl_NPC_ctrl
3	3	23.7801		0.434898	1.46372	1.59381	0.371998									ARL15	GSE77704_1_ctrl_NPC_ctrl
3	3	28.9217		0.733372	2.03819	0.945151	-1.6235									ARL16	GSE77704_1_ctrl_NPC_ctrl
6	4	1.4368		7.00087	0.995534	0.0990087	-1.22374	6.96876	-1.45415	0.993193		0.611894	Exponential	0.791646	FALSE	ARL17A	GSE77704_1_ctrl_NPC_ctrl
3	3	24.8513		0.64357	1.85028	1.07703	-1.13233									ARL2	GSE77704_1_ctrl_NPC_ctrl
3	3	75.1965		0.446442	1.39728	1.5526	4.69324									ARL3	GSE77704_1_ctrl_NPC_ctrl
4	4	116.135		0.906879	1.63863	0.764321	-3.74567	-0.370185	0.610123	0.968086		-8.06634	Decay_of_decay	0.299869	FALSE	ARL4A	GSE77704_1_ctrl_NPC_ctrl
5	5	165.806		1.03572	1.1909	0.669242	-3.43048	1.24634	-0.107437	1.26678		-1.64112	Exponential	0.796894	FALSE	ARL4C	GSE77704_1_ctrl_NPC_ctrl
5	4	7.76191		0.70355	1.08524	0.985213	-0.640842	0.490682	0.0878992	1.00921		1.18201	Exponential	0.813426	FALSE	ARL4D	GSE77704_1_ctrl_NPC_ctrl
3	3	143.752		0.556215	1.64551	1.24619	2.07703									ARL5A	GSE77704_1_ctrl_NPC_ctrl
4	4	323.008		0.526842	1.35289	1.31566	-0.0539991	0.759863	-0.0731634	1.52582		1.43432	Exponential	0.774726	FALSE	ARL5B	GSE77704_1_ctrl_NPC_ctrl
5	5	15.3447		0.571394	1.18466	1.21308	2.06599	0.759071	-0.0763232	1.26019		3.87344	Exponential	0.805634	FALSE	ARL6	GSE77704_1_ctrl_NPC_ctrl
3	3	444.538		0.324125	1.24097	2.13852	3.41417									ARL6IP1	GSE77704_1_ctrl_NPC_ctrl
5	5	81.0224		0.307401	1.07233	2.25487	2.65799	0.274111	0.0100558	1.05747		4.64873	Exponential	0.956968	FALSE	ARL6IP5	GSE77704_1_ctrl_NPC_ctrl
3	3	92.1211		0.483883	1.50267	1.43247	2.89933									ARL6IP6	GSE77704_1_ctrl_NPC_ctrl
3	3	29.7787		1.43032	4.15248	0.48461	2.76078									ARL8A	GSE77704_1_ctrl_NPC_ctrl
5	5	124.011		0.41885	1.11354	1.65488	-2.94914	0.501512	-0.0273932	1.14974		-1.09134	Exponential	0.832545	FALSE	ARL8B	GSE77704_1_ctrl_NPC_ctrl
5	5	109.144		0.406043	1.16734	1.70708	-2.49632	0.45732	-0.017075	1.1907		-0.553083	Exponential	0.893752	FALSE	ARMC1	GSE77704_1_ctrl_NPC_ctrl
5	5	25.5546		0.214151	1.10213	3.23672	2.72168	0.332274	-0.0321813	1.16244		4.54632	Exponential	0.814356	FALSE	ARMC10	GSE77704_1_ctrl_NPC_ctrl
6	5	0.718399		0.0696235	1.30231	9.95564	21.0216	-1.84812	0.512013	0.501665		8.26698	Decay_of_decay	0.0108983	TRUE	ARMC12	GSE77704_1_ctrl_NPC_ctrl
4	4	5.86103		0.515275	1.32527	1.3452	5.12914	1.18398	-0.199269	1.87706		5.37758	Exponential	0.593919	FALSE	ARMC2	GSE77704_1_ctrl_NPC_ctrl
6	6	2.1552		0.222881	1.24213	3.10995	12.3766	-1.81855	1.01081	0.735948		7.96791	Decay_of_decay	0.096421	FALSE	ARMC3	GSE77704_1_ctrl_NPC_ctrl
5	4	3.94066		0.486082	1.3256	1.42599	9.43321	-2.26812	1.25066	0.49454		3.12923	Decay_of_decay	0.0999932	FALSE	ARMC5	GSE77704_1_ctrl_NPC_ctrl
3	3	44.7751		0.670462	1.87481	1.03384	1.54429									ARMC6	GSE77704_1_ctrl_NPC_ctrl
4	4	8.683		0.804427	1.55392	0.861666	-4.01685	-0.288846	0.511078	0.984148		-4.9361	Decay_of_decay	0.488537	FALSE	ARMC7	GSE77704_1_ctrl_NPC_ctrl
5	5	81.2015		0.341551	1.17208	2.02941	-1.82748	0.000963973	0.111001	1.01964		-2.62426	Decay_of_decay	0.34546	FALSE	ARMC8	GSE77704_1_ctrl_NPC_ctrl
3	3	42.4186		0.870448	2.3437	0.796311	-0.415821									ARMC9	GSE77704_1_ctrl_NPC_ctrl
5	5	23.9425		0.514235	1.16769	1.34792	-2.4986									ARMCX1	GSE77704_1_ctrl_NPC_ctrl
5	5	80.9029		0.554612	1.11294	1.24979	0.30132	0.680275	-0.0490205	1.16214		2.19773	Exponential	0.856807	FALSE	ARMCX2	GSE77704_1_ctrl_NPC_ctrl
5	5	82.7539		0.340313	1.04632	2.03679	-1.39993	0.482983	-0.0426791	1.11026		0.243237	Exponential	0.737551	FALSE	ARMCX3	GSE77704_1_ctrl_NPC_ctrl
3	3	14.9965		0.378298	1.4419	1.83228	-8.87231									ARMCX4	GSE77704_1_ctrl_NPC_ctrl
4	4	28.4368		0.675611	1.50538	1.02596	1.90915	0.743557	-0.0272642	1.5513		3.90137	Exponential	0.971931	FALSE	ARMCX5	GSE77704_1_ctrl_NPC_ctrl
5	5	6.92601		0.408001	1.2119	1.69889	5.63371	-1.54467	0.934047	0.623467		3.68799	Decay_of_decay	0.26124	FALSE	ARMCX5-GPRASP2	GSE77704_1_ctrl_NPC_ctrl
3	3	9.64058		0.532062	1.65799	1.30276	-2.82314									ARMCX6	GSE77704_1_ctrl_NPC_ctrl
6	5	1.4368		0.333733	0.873233	2.07695	7.43128	-0.146004	0.154745	0.755933		8.57455	Exponential	0.546068	FALSE	ARMH1	GSE77704_1_ctrl_NPC_ctrl
5	5	26.6293		0.251842	1.14246	2.75231	1.90582	0.260862	-0.0025712	1.14698		3.9047	Exponential	0.984986	FALSE	ARMH3	GSE77704_1_ctrl_NPC_ctrl
3	3	87.6222		0.550587	1.6927	1.25892	-3.13159									ARMH4	GSE77704_1_ctrl_NPC_ctrl
5	5	71.9469		0.363831	1.15057	1.90513	-6.13206	0.235151	0.0411035	1.09194		-4.93703	Exponential	0.614381	FALSE	ARMT1	GSE77704_1_ctrl_NPC_ctrl
3	3	49.7025		1.39164	4.00029	0.49808	0.721655									ARNT	GSE77704_1_ctrl_NPC_ctrl
3	3	94.6919		0.675961	1.86978	1.02542	2.66014									ARNT2	GSE77704_1_ctrl_NPC_ctrl
5	5	22.6886		0.498778	1.03863	1.38969	1.88996	0.95543	-0.152664	1.22995		2.24542	Exponential	0.470574	FALSE	ARPC1A	GSE77704_1_ctrl_NPC_ctrl
5	4	1.49267						1.85012	-0.399159	1.52989		2.0683				ARPC1B	GSE77704_1_ctrl_NPC_ctrl
5	5	253.098		0.339614	1.02213	2.04099	-3.06809	0.491392	-0.0447534	1.08953		-1.60584	Exponential	0.680676	FALSE	ARPC2	GSE77704_1_ctrl_NPC_ctrl
5	5	86.8139		0.327479	0.882224	2.11661	-0.236765	0.727675	-0.109765	1.05054		0.164181	Exponential	0.476824	FALSE	ARPC3	GSE77704_1_ctrl_NPC_ctrl
5	5	56.7813		0.366645	1.13025	1.89051	2.9269	0.434323	-0.021921	1.16062		4.8916	Exponential	0.916128	FALSE	ARPC4	GSE77704_1_ctrl_NPC_ctrl
5	5	217.393		0.277426	1.0415	2.49849	-4.72041	0.445244	-0.0468908	1.12128		-3.94696	Exponential	0.533591	FALSE	ARPC5	GSE77704_1_ctrl_NPC_ctrl
5	5	31.8238		0.402629	1.13632	1.72155	-6.95958	0.496131	-0.0300631	1.17915		-5.43076	Exponential	0.700114	FALSE	ARPC5L	GSE77704_1_ctrl_NPC_ctrl
3	3	51.4164		0.526844	1.65097	1.31566	-3.10257									ARPIN	GSE77704_1_ctrl_NPC_ctrl
3	3	586.147		0.473517	1.50645	1.46383	1.72856									ARPP19	GSE77704_1_ctrl_NPC_ctrl
5	5	12.2399		0.460875	1.13581	1.50398	5.83532	-1.26622	0.756311	0.61046		4.80548	Decay_of_decay	0.325868	FALSE	ARRB1	GSE77704_1_ctrl_NPC_ctrl
6	6	17.2416		0.145724	1.26494	4.75657	11.1024	-0.289271	0.139239	1.10794		11.6632	Exponential	0.433635	FALSE	ARRB2	GSE77704_1_ctrl_NPC_ctrl
3	3	14.1395		0.585963	1.8319	1.18292	-3.93961									ARRDC1	GSE77704_1_ctrl_NPC_ctrl
5	5	106.696		1.35036	1.29888	0.513304	-5.16812	1.72048	-0.214113	1.43656		-4.25525	Exponential	0.557945	FALSE	ARRDC3	GSE77704_1_ctrl_NPC_ctrl
5	5	43.1084		0.395947	1.23928	1.7506	4.21715	-1.24003	0.724116	0.691616		0.132053	Decay_of_decay	0.161019	FALSE	ARRDC4	GSE77704_1_ctrl_NPC_ctrl
6	6	6.46559		0.162768	1.32776	4.25849	14.854	-2.23845	1.11907	0.667022		9.62953	Decay_of_decay	0.0772613	FALSE	ARSA	GSE77704_1_ctrl_NPC_ctrl
5	5	35.1077		0.177203	1.02701	3.9116	-0.242739	0.101523	0.0198344	0.990406		1.64059	Exponential	0.848129	FALSE	ARSB	GSE77704_1_ctrl_NPC_ctrl
3	3	8.5694		1.01367	2.74237	0.6838	-6.22448									ARSD	GSE77704_1_ctrl_NPC_ctrl
3	3	6.21282		1.04794	2.82899	0.661437	-2.6544									ARSG	GSE77704_1_ctrl_NPC_ctrl
5	5	52.7212		1.13912	1.20322	0.608493	-3.28164	1.63389	-0.251202	1.39036		-3.79068	Decay_of_decay	0.371856	FALSE	ARSJ	GSE77704_1_ctrl_NPC_ctrl
4	4	13.8928		0.662487	1.4215	1.04628	3.9207	1.3322	-0.222524	1.96851		3.83507	Decay_of_decay	0.559996	FALSE	ARSK	GSE77704_1_ctrl_NPC_ctrl
5	5	1.85092		-0.00407309	0.829985		10.1256	0.130229	-0.0316281	0.892348		12.0747	Exponential	0.899416	FALSE	ARSL	GSE77704_1_ctrl_NPC_ctrl
6	3	0.718399		0.887382	0.784824	0.781115	9.7984									ART4	GSE77704_1_ctrl_NPC_ctrl
6	4	0.718399		0.337678	1.48269	2.05269	20.3841	-3.68126	1.98224	0.461956		9.67041	Decay_of_decay	0.018359	TRUE	ART5	GSE77704_1_ctrl_NPC_ctrl
3	3	22.4947		0.568535	1.7877	1.21918	-6.84665									ARV1	GSE77704_1_ctrl_NPC_ctrl
3	3	59.5574		0.91604	2.46533	0.756678	-1.56723									ARVCF	GSE77704_1_ctrl_NPC_ctrl
5	5	90.9337		0.190778	1.08385	3.63326	1.44669	0.350548	-0.0423655	1.16688		3.01402	Exponential	0.712086	FALSE	ASAH1	GSE77704_1_ctrl_NPC_ctrl
3	3	5.35588		0.622693	1.76739	1.11315	2.33621									ASAH2B	GSE77704_1_ctrl_NPC_ctrl
5	5	54.3333		0.375332	1.12254	1.84676	-6.52869	0.326155	0.0156498	1.10043		-4.64139	Exponential	0.850711	FALSE	ASAP1	GSE77704_1_ctrl_NPC_ctrl
3	3	56.9865		0.552636	1.61034	1.25426	3.60319									ASAP2	GSE77704_1_ctrl_NPC_ctrl
3	3	116.972		0.622355	1.72622	1.11375	4.43711									ASAP3	GSE77704_1_ctrl_NPC_ctrl
3	3	71.1261		1.16303	3.17548	0.595986	-1.07564									ASB1	GSE77704_1_ctrl_NPC_ctrl
4	4	18.0172		0.565086	1.33298	1.22662	-8.83477	0.703486	-0.0438553	1.43197		-8.23956	Exponential	0.633666	FALSE	ASB13	GSE77704_1_ctrl_NPC_ctrl
3	3	58.7004		0.549523	1.64394	1.26136	1.39638									ASB3	GSE77704_1_ctrl_NPC_ctrl
5	5	9.4337		0.656391	1.29433	1.056	3.07089	-1.20845	0.984328	0.726244		-2.54889	Decay_of_decay	0.115607	FALSE	ASB6	GSE77704_1_ctrl_NPC_ctrl
5	5	34.9286		0.881349	1.31837	0.786461	-3.80944	-0.292201	0.680748	0.945467		-12.0663	Decay_of_decay	0.0664896	FALSE	ASB7	GSE77704_1_ctrl_NPC_ctrl
4	4	20.6221		0.383839	1.2551	1.80583	-2.69097	0.50315	-0.0327856	1.34324		-1.0213	Exponential	0.81831	FALSE	ASB8	GSE77704_1_ctrl_NPC_ctrl
5	5	32.0029		0.325082	1.14434	2.13222	-0.71064	-0.149127	0.149934	0.935873		-4.06639	Decay_of_decay	0.189207	FALSE	ASCC1	GSE77704_1_ctrl_NPC_ctrl
3	3	38.7766		0.584351	1.72189	1.18618	0.342774									ASCC2	GSE77704_1_ctrl_NPC_ctrl
5	5	531.929		0.302313	1.109	2.29281	-1.47024	0.365191	-0.0184937	1.139		0.442928	Exponential	0.86879	FALSE	ASCC3	GSE77704_1_ctrl_NPC_ctrl
5	5	88.3663		0.422856	1.11066	1.6392	-9.04909	0.231665	0.0634143	1.02925		-9.87056	Decay_of_decay	0.343313	FALSE	ASF1A	GSE77704_1_ctrl_NPC_ctrl
3	3	55.0584		0.86381	2.30025	0.80243	2.43491									ASF1B	GSE77704_1_ctrl_NPC_ctrl
5	5	153.507		0.381196	1.13807	1.81835	-7.34524	0.415939	-0.0110097	1.15409		-5.41541	Exponential	0.881952	FALSE	ASH1L	GSE77704_1_ctrl_NPC_ctrl
3	3	52.7018		0.457456	1.49026	1.51522	1.06759									ASH2L	GSE77704_1_ctrl_NPC_ctrl
6	6	6.46559		0.272246	0.991409	2.54604	-8.26171	0.0950706	0.0563362	0.940969		-9.28862	Decay_of_decay	0.255203	FALSE	ASIC1	GSE77704_1_ctrl_NPC_ctrl
5	4	0.776191		-0.116219	0.524091		10.4501	2.08004	-0.49492	1.61294		2.09028	Decay_of_decay	0.065087	FALSE	ASIC4	GSE77704_1_ctrl_NPC_ctrl
6	4	1.4368		9.12824	0.996911	0.0759343	-0.914334									ASIP	GSE77704_1_ctrl_NPC_ctrl
5	5	9.19487		0.314941	1.10379	2.20088	-1.36479	0.098765	0.0660472	1.00705		-0.287015	Exponential	0.589592	FALSE	ASL	GSE77704_1_ctrl_NPC_ctrl
3	3	15.4249		0.579934	1.72101	1.19522	-0.298553									ASMTL	GSE77704_1_ctrl_NPC_ctrl
5	5	45.0191		0.515562	1.22013	1.34445	0.311788	0.634835	-0.0461399	1.27123		2.17604	Exponential	0.836338	FALSE	ASNSD1	GSE77704_1_ctrl_NPC_ctrl
5	5	324.925		0.450965	0.963035	1.53703	-1.18583	0.894708	-0.136111	1.14841		-1.77034	Decay_of_decay	0.364677	FALSE	ASPH	GSE77704_1_ctrl_NPC_ctrl
5	4	8.5978		0.528108	1.24407	1.31251	2.39629	-0.851528	0.612405	0.771293		-3.64291	Decay_of_decay	0.105752	FALSE	ASPHD2	GSE77704_1_ctrl_NPC_ctrl
4	4	588.925		0.435949	1.32106	1.58997	-1.39927	0.450114	-0.00417454	1.33129		0.59783	Exponential	0.98286	FALSE	ASPM	GSE77704_1_ctrl_NPC_ctrl
3	3	24.637		0.695718	1.94613	0.996305	-0.12824									ASPSCR1	GSE77704_1_ctrl_NPC_ctrl
3	3	22.9232		0.333635	1.2936	2.07756	1.48178									ASRGL1	GSE77704_1_ctrl_NPC_ctrl
3	3	60.8428		0.428811	1.39672	1.61644	3.57196									ASS1	GSE77704_1_ctrl_NPC_ctrl
4	3	3.4732		2.81799	4.09328	0.245972	0.476098	4.20543	-0.844087	6.64474		-10.7813	Decay_of_decay	0.122137	FALSE	ASTE1	GSE77704_1_ctrl_NPC_ctrl
5	5	10.389		0.322989	1.26659	2.14604	4.88799	-1.15508	0.591234	0.717103		-0.949436	Decay_of_decay	0.110376	FALSE	ASTN1	GSE77704_1_ctrl_NPC_ctrl
3	3	10.926		0.62448	1.86703	1.10996	-33.6282									ASTN2	GSE77704_1_ctrl_NPC_ctrl
3	3	146.965		1.03447	2.77855	0.670048	-0.205125									ASXL1	GSE77704_1_ctrl_NPC_ctrl
4	4	46.237		0.838757	1.49798	0.826398	-13.3511	1.0098	-0.0649091	1.62178		-16.2412	Decay_of_decay	0.365171	FALSE	ASXL2	GSE77704_1_ctrl_NPC_ctrl
5	5	26.2711		0.553023	1.20103	1.25338	1.20421	-0.78803	0.666339	0.780179		-0.514527	Decay_of_decay	0.275659	FALSE	ASXL3	GSE77704_1_ctrl_NPC_ctrl
5	5	125.982		0.252063	1.14798	2.7499	-0.751362	0.109353	0.0408081	1.07752		0.763213	Exponential	0.695827	FALSE	ATAD1	GSE77704_1_ctrl_NPC_ctrl
4	4	332.993		0.396159	1.26669	1.74967	-1.52727	0.545713	-0.0415988	1.37793		0.0846759	Exponential	0.803312	FALSE	ATAD2	GSE77704_1_ctrl_NPC_ctrl
4	4	97.6838		0.510075	1.36732	1.35891	-1.38852	0.51618	-0.00195599	1.37163		0.611062	Exponential	0.993517	FALSE	ATAD2B	GSE77704_1_ctrl_NPC_ctrl
3	3	34.7061		0.530994	1.57979	1.30538	3.17177									ATAD3A	GSE77704_1_ctrl_NPC_ctrl
3	3	22.0662		0.659454	1.84103	1.05109	2.32981									ATAD3B	GSE77704_1_ctrl_NPC_ctrl
5	5	83.0524		0.345151	1.18408	2.00824	0.777802	0.144792	0.0662068	1.09328		2.28858	Exponential	0.694697	FALSE	ATAD5	GSE77704_1_ctrl_NPC_ctrl
3	3	10.2833		0.839386	2.28356	0.825779	-2.75984									ATAT1	GSE77704_1_ctrl_NPC_ctrl
5	5	23.8231		0.34643	1.25864	2.00083	5.54081	-1.39991	0.742312	0.658719		0.942248	Decay_of_decay	0.14397	FALSE	ATCAY	GSE77704_1_ctrl_NPC_ctrl
5	5	73.4993		0.407805	1.17657	1.6997	1.01451	0.215409	0.0709194	1.09608		2.74508	Exponential	0.770959	FALSE	ATE1	GSE77704_1_ctrl_NPC_ctrl
5	5	26.5696		0.566871	1.23499	1.22276	-0.615513	-0.635206	0.591416	0.839166		-4.85767	Decay_of_decay	0.15558	FALSE	ATF1	GSE77704_1_ctrl_NPC_ctrl
4	4	112.445		0.488157	1.31243	1.41993	0.935465	0.832581	-0.102663	1.57577		1.87655	Exponential	0.679624	FALSE	ATF2	GSE77704_1_ctrl_NPC_ctrl
5	5	17.1956		0.554969	1.16466	1.24898	-2.86124	0.744222	-0.0724064	1.24364		-1.46971	Exponential	0.661502	FALSE	ATF3	GSE77704_1_ctrl_NPC_ctrl
5	5	148.193		0.421326	1.20756	1.64516	-0.894663	0.274629	0.0537074	1.14403		0.844185	Exponential	0.774413	FALSE	ATF4	GSE77704_1_ctrl_NPC_ctrl
5	5	4.17949		0.54444	1.05001	1.27314	-0.189336	0.727569	-0.0665519	1.1217		1.56121	Exponential	0.779393	FALSE	ATF5	GSE77704_1_ctrl_NPC_ctrl
5	5	114.697		0.300831	1.11316	2.30411	-4.16272	0.30167	-0.00024602	1.11356		-2.16275	Exponential	0.997722	FALSE	ATF6	GSE77704_1_ctrl_NPC_ctrl
3	3	30.4214		0.614161	1.70709	1.12861	4.5564									ATF6B	GSE77704_1_ctrl_NPC_ctrl
5	5	7.58278		0.531635	1.14131	1.3038	-3.63102	0.650468	-0.0446849	1.19031		-1.88293	Exponential	0.778339	FALSE	ATF7	GSE77704_1_ctrl_NPC_ctrl
4	4	315.41		0.417681	1.26302	1.65951	-3.54701	0.564915	-0.0414266	1.37132		-2.12975	Exponential	0.75995	FALSE	ATF7IP	GSE77704_1_ctrl_NPC_ctrl
3	3	7.28399		0.126406	0.923936	5.48349	5.58427									ATF7IP2	GSE77704_1_ctrl_NPC_ctrl
5	5	17.315		0.260745	1.11969	2.65834	1.25116	-0.137023	0.116621	0.937352		0.654269	Decay_of_decay	0.363518	FALSE	ATG10	GSE77704_1_ctrl_NPC_ctrl
5	4	9.55311		0.614746	1.27277	1.12753	2.78621	-1.01532	0.787692	0.746462		-3.17855	Decay_of_decay	0.107433	FALSE	ATG101	GSE77704_1_ctrl_NPC_ctrl
5	5	91.889		0.310616	1.1373	2.23152	-1.84474	0.320696	-0.00301642	1.14214		0.152831	Exponential	0.977985	FALSE	ATG12	GSE77704_1_ctrl_NPC_ctrl
5	5	48.0044		0.305215	1.17091	2.27101	1.05809	0.254604	0.0154153	1.14648		3.02157	Exponential	0.914689	FALSE	ATG13	GSE77704_1_ctrl_NPC_ctrl
5	5	39.0484		0.455799	1.11878	1.52073	-19.8949	0.471594	-0.00528905	1.12566		-18.03	Exponential	0.836724	FALSE	ATG14	GSE77704_1_ctrl_NPC_ctrl
5	5	40.3619		0.529245	1.19314	1.30969	-4.6415	-0.150097	0.312647	0.952845		-6.29597	Decay_of_decay	0.279916	FALSE	ATG16L1	GSE77704_1_ctrl_NPC_ctrl
3	3	12.8541		0.485425	1.37799	1.42792	7.24978									ATG16L2	GSE77704_1_ctrl_NPC_ctrl
3	3	16.9246		2.06156	7.85026	0.336224	2.82196									ATG2A	GSE77704_1_ctrl_NPC_ctrl
5	5	80.8432		0.515557	1.21171	1.34446	-0.498629	0.457046	0.0244408	1.18832		1.4799	Exponential	0.934533	FALSE	ATG2B	GSE77704_1_ctrl_NPC_ctrl
5	5	51.1689		0.400673	1.13325	1.72996	-1.31097	0.0166625	0.137039	0.977229		-1.14197	Exponential	0.446254	FALSE	ATG3	GSE77704_1_ctrl_NPC_ctrl
5	5	14.6282		0.929823	1.23547	0.745462	-8.37413	1.16655	-0.123805	1.32225		-7.38315	Exponential	0.572514	FALSE	ATG4A	GSE77704_1_ctrl_NPC_ctrl
3	3	58.2719		0.733826	1.99888	0.944566	2.28397									ATG4B	GSE77704_1_ctrl_NPC_ctrl
4	4	29.3051		0.574132	1.42579	1.2073	2.98707	0.834934	-0.0877794	1.62045		4.70375	Exponential	0.831568	FALSE	ATG4C	GSE77704_1_ctrl_NPC_ctrl
5	5	9.61282		0.361729	1.32253	1.91621	9.94469	-2.4436	1.29884	0.483936		4.88314	Decay_of_decay	0.130276	FALSE	ATG4D	GSE77704_1_ctrl_NPC_ctrl
5	5	68.5436		0.451859	1.12196	1.53399	-2.9291	0.385921	0.023482	1.09463		-0.99821	Exponential	0.88284	FALSE	ATG5	GSE77704_1_ctrl_NPC_ctrl
5	5	30.152		0.407824	1.06258	1.69962	-3.13129	0.303173	0.0342122	1.0191		-1.3275	Exponential	0.803829	FALSE	ATG7	GSE77704_1_ctrl_NPC_ctrl
5	5	16.4791		0.372611	1.19131	1.86024	5.4914	-1.50798	0.909871	0.631259		4.81547	Decay_of_decay	0.35623	FALSE	ATG9A	GSE77704_1_ctrl_NPC_ctrl
4	4	11.9391		0.304738	1.16398	2.27457	-4.54027	0.0862131	0.055199	1.01676		-4.69223	Decay_of_decay	0.55368	FALSE	ATIC	GSE77704_1_ctrl_NPC_ctrl
4	4	24.9636		0.368195	1.19845	1.88255	0.343872	0.77714	-0.108682	1.51556		0.0460874	Decay_of_decay	0.540225	FALSE	ATL1	GSE77704_1_ctrl_NPC_ctrl
5	5	92.6055		0.455141	1.22163	1.52293	-0.34466	-0.707037	0.577329	0.841014		-0.612084	Decay_of_decay	0.396187	FALSE	ATL2	GSE77704_1_ctrl_NPC_ctrl
5	5	90.5755		1.33639	1.22221	0.518671	0.919996	2.03317	-0.369263	1.48867		0.703162	Decay_of_decay	0.401562	FALSE	ATL3	GSE77704_1_ctrl_NPC_ctrl
3	3	295.644		0.316707	1.28164	2.18861	0.73249									ATM	GSE77704_1_ctrl_NPC_ctrl
4	4	135.238		0.411612	1.29299	1.68398	-1.73566	0.477652	-0.0188191	1.34133		0.190265	Exponential	0.9135	FALSE	ATMIN	GSE77704_1_ctrl_NPC_ctrl
4	4	6.51225		-0.045978	0.706847		7.45467	1.4541	-0.322367	1.98665		-1.10322	Decay_of_decay	0.172201	FALSE	ATN1	GSE77704_1_ctrl_NPC_ctrl
5	5	16.3597		0.605229	1.29001	1.14526	1.73268	-1.00599	0.834557	0.779391		-5.01782	Decay_of_decay	0.0910208	FALSE	ATOH8	GSE77704_1_ctrl_NPC_ctrl
5	5	31.0476		0.498682	1.06475	1.38996	-0.151297	0.332453	0.0623905	1.002		1.68718	Exponential	0.821708	FALSE	ATOX1	GSE77704_1_ctrl_NPC_ctrl
6	6	6.46559		0.313647	1.11372	2.20996	2.08174	-0.348505	0.270384	0.940867		-2.64045	Decay_of_decay	0.0885182	FALSE	ATP10A	GSE77704_1_ctrl_NPC_ctrl
6	6	5.02879		0.809282	0.840949	0.856496	3.02167	1.17298	-0.190832	0.890578		4.22068	Exponential	0.559452	FALSE	ATP10B	GSE77704_1_ctrl_NPC_ctrl
5	5	26.2114		0.403194	0.945689	1.71914	1.18903	0.927521	-0.15561	1.16837		0.706696	Decay_of_decay	0.374442	FALSE	ATP10D	GSE77704_1_ctrl_NPC_ctrl
3	3	21.4235		0.883454	2.33519	0.784587	3.54956									ATP11A	GSE77704_1_ctrl_NPC_ctrl
5	5	110.338		0.386664	1.18963	1.79263	-2.07029	0.306889	0.0267952	1.15328		-0.19756	Exponential	0.841465	FALSE	ATP11B	GSE77704_1_ctrl_NPC_ctrl
3	3	170.96		0.424539	1.40839	1.63271	2.7123									ATP11C	GSE77704_1_ctrl_NPC_ctrl
3	3	22.2805		1.04621	2.79209	0.662535	2.58687									ATP13A1	GSE77704_1_ctrl_NPC_ctrl
3	3	25.2797		1.36645	3.90626	0.50726	-1.5613									ATP13A2	GSE77704_1_ctrl_NPC_ctrl
5	5	189.211		0.606533	1.12769	1.1428	-4.35031	0.590271	0.00676626	1.12153		-2.35332	Exponential	0.975446	FALSE	ATP13A3	GSE77704_1_ctrl_NPC_ctrl
5	5	63.767		0.383855	1.17576	1.80575	1.16708	0.231181	0.0532482	1.10933		2.95694	Exponential	0.797127	FALSE	ATP1A1	GSE77704_1_ctrl_NPC_ctrl
3	3	5.99858		0.691781	1.98964	1.00197	-12.4338									ATP1A2	GSE77704_1_ctrl_NPC_ctrl
5	5	49.1388		0.400873	1.13225	1.7291	1.13757	0.545885	-0.0476798	1.19728		2.91297	Exponential	0.790412	FALSE	ATP1B1	GSE77704_1_ctrl_NPC_ctrl
3	3	2.99929		0.776194	2.09416	0.893007	2.24204									ATP1B2	GSE77704_1_ctrl_NPC_ctrl
5	5	104.607		0.305876	1.12366	2.2661	-1.40728	0.362922	-0.0168871	1.15106		0.520834	Exponential	0.880529	FALSE	ATP1B3	GSE77704_1_ctrl_NPC_ctrl
4	4	9.11715		0.725684	1.50145	0.955164	-0.538905	0.896755	-0.0670072	1.62167		1.33143	Exponential	0.88569	FALSE	ATP23	GSE77704_1_ctrl_NPC_ctrl
6	4	0.718399		0.315068	1.45199	2.19999	21.7529									ATP2A1	GSE77704_1_ctrl_NPC_ctrl
5	5	163.537		0.40161	1.1731	1.72592	1.44803	0.379821	0.00753934	1.1635		3.44376	Exponential	0.970763	FALSE	ATP2A2	GSE77704_1_ctrl_NPC_ctrl
6	4	0.718399		0.315891	0.994567	2.19426	19.9489	-9.14581	4.09434	0.0150829		15.2605	Decay_of_decay	0.0893349	FALSE	ATP2A3	GSE77704_1_ctrl_NPC_ctrl
5	5	154.94		0.429352	1.19855	1.6144	-1.45534	0.401279	0.00995095	1.18609		0.532542	Exponential	0.950806	FALSE	ATP2B1	GSE77704_1_ctrl_NPC_ctrl
3	3	134.111		0.517263	1.58326	1.34003	1.61026									ATP2B4	GSE77704_1_ctrl_NPC_ctrl
5	5	122.638		0.318655	1.09719	2.17522	-4.67168	0.338765	-0.00597185	1.10657		-2.68685	Exponential	0.944951	FALSE	ATP2C1	GSE77704_1_ctrl_NPC_ctrl
3	3	933.851		0.507195	1.53452	1.36663	3.3153									ATP5F1A	GSE77704_1_ctrl_NPC_ctrl
5	5	614.146		0.289479	1.14283	2.39447	1.62836	0.347202	-0.0170201	1.17107		3.58417	Exponential	0.906197	FALSE	ATP5F1B	GSE77704_1_ctrl_NPC_ctrl
3	3	169.246		0.608047	1.7357	1.13996	2.52529									ATP5F1C	GSE77704_1_ctrl_NPC_ctrl
3	3	13.4968		0.822941	2.18837	0.84228	3.33677									ATP5F1D	GSE77704_1_ctrl_NPC_ctrl
3	3	191.098		0.333681	1.25052	2.07728	3.59079									ATP5F1E	GSE77704_1_ctrl_NPC_ctrl
3	3	58.0577		0.768606	2.11149	0.901824	-1.1627									ATP5IF1	GSE77704_1_ctrl_NPC_ctrl
5	5	20.6586		0.180992	1.04895	3.82971	9.1568	0.596324	-0.110301	1.26323		10.4952	Exponential	0.647954	FALSE	ATP5MC1	GSE77704_1_ctrl_NPC_ctrl
3	3	137.753		0.531383	1.57827	1.30442	3.28139									ATP5MC2	GSE77704_1_ctrl_NPC_ctrl
5	5	108.488		0.287599	1.19428	2.41012	2.76453	0.133933	0.0469944	1.11977		4.50596	Exponential	0.775503	FALSE	ATP5MC3	GSE77704_1_ctrl_NPC_ctrl
3	3	53.3445		0.15005	0.965292	4.61945	5.1702									ATP5ME	GSE77704_1_ctrl_NPC_ctrl
3	3	62.7709		0.443527	1.49046	1.56281	-0.676833									ATP5MF	GSE77704_1_ctrl_NPC_ctrl
4	4	68.1616		0.223004	1.09404	3.10823	1.05971	0.664885	-0.106387	1.4407		0.0790037	Decay_of_decay	0.483855	FALSE	ATP5MG	GSE77704_1_ctrl_NPC_ctrl
5	5	158.164		0.218301	1.11851	3.17519	1.66487	0.29729	-0.0216117	1.15908		3.56751	Exponential	0.861141	FALSE	ATP5PB	GSE77704_1_ctrl_NPC_ctrl
3	3	99.8336		0.371127	1.35706	1.86768	0.950046									ATP5PD	GSE77704_1_ctrl_NPC_ctrl
3	3	63.8421		0.326216	1.33828	2.12481	-3.15351									ATP5PF	GSE77704_1_ctrl_NPC_ctrl
3	3	72.6257		0.434071	1.45766	1.59685	0.712951									ATP5PO	GSE77704_1_ctrl_NPC_ctrl
5	5	58.0352		0.307321	1.12041	2.25545	4.21984	0.208765	0.0306732	1.07592		6.1563	Exponential	0.887624	FALSE	ATP6AP1	GSE77704_1_ctrl_NPC_ctrl
5	5	99.2927		0.31994	1.10663	2.16649	0.391239	0.582519	-0.0771885	1.23433		1.21966	Exponential	0.542957	FALSE	ATP6AP2	GSE77704_1_ctrl_NPC_ctrl
3	3	46.2748		0.432654	1.4338	1.60208	2.05813									ATP6V0A1	GSE77704_1_ctrl_NPC_ctrl
4	4	91.3886		0.535822	1.40167	1.29361	0.181784	0.527246	0.00288592	1.39568		2.1813	Exponential	0.992977	FALSE	ATP6V0A2	GSE77704_1_ctrl_NPC_ctrl
5	5	56.9604		0.380989	1.14927	1.81933	-2.71911	0.373362	0.00248092	1.14581		-0.720427	Exponential	0.983773	FALSE	ATP6V0B	GSE77704_1_ctrl_NPC_ctrl
5	5	43.1084		0.40478	1.23858	1.71241	2.80168	-1.11712	0.723695	0.742014		0.871695	Decay_of_decay	0.26221	FALSE	ATP6V0D1	GSE77704_1_ctrl_NPC_ctrl
5	5	68.2451		0.508615	1.06017	1.36281	-6.16717	0.788291	-0.0942023	1.17808		-7.35607	Decay_of_decay	0.313316	FALSE	ATP6V0E1	GSE77704_1_ctrl_NPC_ctrl
3	3	22.4947		1.23851	3.40426	0.55966	3.667									ATP6V0E2	GSE77704_1_ctrl_NPC_ctrl
5	5	169.568		0.315559	1.13846	2.19657	-1.4366	0.396736	-0.0242402	1.17778		0.414215	Exponential	0.828547	FALSE	ATP6V1A	GSE77704_1_ctrl_NPC_ctrl
3	3	140.538		0.667316	1.88215	1.03871	0.420631									ATP6V1B2	GSE77704_1_ctrl_NPC_ctrl
5	5	82.2762		0.428456	1.14932	1.61778	-0.159217	0.474593	-0.0159874	1.16939		1.81594	Exponential	0.929597	FALSE	ATP6V1C1	GSE77704_1_ctrl_NPC_ctrl
5	4	1.97033		0.215794	1.18223	3.21207	11.0798	-1.09431	0.34517	0.586663		5.94852	Decay_of_decay	0.128337	FALSE	ATP6V1C2	GSE77704_1_ctrl_NPC_ctrl
5	5	103.83		0.283733	0.990615	2.44296	-4.48988	0.486954	-0.0563161	1.08366		-4.00594	Exponential	0.488574	FALSE	ATP6V1D	GSE77704_1_ctrl_NPC_ctrl
5	5	79.2908		0.414648	1.07542	1.67165	-2.61699	0.407785	0.00226391	1.07252		-0.617785	Exponential	0.987424	FALSE	ATP6V1E1	GSE77704_1_ctrl_NPC_ctrl
4	4	8.03178		0.27328	1.03256	2.5364	1.0151	0.27524	-0.000469086	1.03386		3.01508	Exponential	0.998376	FALSE	ATP6V1E2	GSE77704_1_ctrl_NPC_ctrl
3	3	30.4214		0.403132	1.40005	1.71941	1.30725									ATP6V1F	GSE77704_1_ctrl_NPC_ctrl
5	5	132.132		0.219976	1.11537	3.15102	-0.104608	0.309526	-0.0243925	1.16154		1.7192	Exponential	0.813923	FALSE	ATP6V1G1	GSE77704_1_ctrl_NPC_ctrl
4	3	6.0781		0.231419	0.801768	2.9952	8.9374	2.68843	-0.571911	3.41363		0.801433	Decay_of_decay	0.181781	FALSE	ATP6V1G2	GSE77704_1_ctrl_NPC_ctrl
5	5	58.4531		0.451113	1.16229	1.53653	3.93662	0.539621	-0.0323714	1.19959		5.89912	Exponential	0.913565	FALSE	ATP6V1H	GSE77704_1_ctrl_NPC_ctrl
5	5	47.1088		0.258378	1.20099	2.68269	1.91854	-0.0261988	0.0844347	1.0608		2.66657	Exponential	0.529355	FALSE	ATP7A	GSE77704_1_ctrl_NPC_ctrl
3	3	22.7089		0.518758	1.61347	1.33617	-0.47331									ATP7B	GSE77704_1_ctrl_NPC_ctrl
3	3	63.6278		0.346932	1.32163	1.99793	0.939096									ATP8A1	GSE77704_1_ctrl_NPC_ctrl
3	3	14.7822		0.322452	1.18553	2.14961	5.31952									ATP8A2	GSE77704_1_ctrl_NPC_ctrl
5	3	11.8817		1.60166	1.42591	0.432767	-5.48056									ATP8B1	GSE77704_1_ctrl_NPC_ctrl
5	5	71.7678		0.475806	0.982478	1.45678	0.130066	0.893425	-0.133294	1.15427		0.492278	Exponential	0.471494	FALSE	ATP8B2	GSE77704_1_ctrl_NPC_ctrl
3	3	173.316		0.708488	1.96452	0.978347	0.671825									ATP9A	GSE77704_1_ctrl_NPC_ctrl
4	4	42.3296		0.530616	1.32825	1.30631	2.03428	1.0074	-0.145283	1.70163		2.42593	Exponential	0.609698	FALSE	ATP9B	GSE77704_1_ctrl_NPC_ctrl
3	3	102.404		0.541335	1.60362	1.28044	2.91									ATPAF1	GSE77704_1_ctrl_NPC_ctrl
4	4	19.1026		0.6393	1.45553	1.08423	2.31441	0.943213	-0.10738	1.68177		3.9183	Exponential	0.801314	FALSE	ATPAF2	GSE77704_1_ctrl_NPC_ctrl
3	3	35.9915		0.388138	1.3768	1.78583	1.32242									ATPSCKMT	GSE77704_1_ctrl_NPC_ctrl
3	3	173.959		0.707281	1.95774	0.980017	1.04212									ATR	GSE77704_1_ctrl_NPC_ctrl
5	5	55.0498		0.276884	1.18592	2.50338	4.42007	0.215269	0.0185121	1.15561		6.38874	Exponential	0.920968	FALSE	ATRAID	GSE77704_1_ctrl_NPC_ctrl
5	5	19.7033		0.282518	1.00471	2.45346	-1.71764	0.411083	-0.0361495	1.06305		-0.0423983	Exponential	0.749228	FALSE	ATRIP	GSE77704_1_ctrl_NPC_ctrl
5	5	94.9938		0.303213	1.11296	2.28601	-1.42631	0.42692	-0.0361916	1.17285		0.223191	Exponential	0.73981	FALSE	ATRN	GSE77704_1_ctrl_NPC_ctrl
4	4	83.3568		0.226789	1.11337	3.05635	1.26791	0.629763	-0.0975209	1.42998		1.01422	Decay_of_decay	0.544233	FALSE	ATRNL1	GSE77704_1_ctrl_NPC_ctrl
4	4	422.211		0.374436	1.24732	1.85118	-2.63586	0.503394	-0.0351131	1.34286		-1.02696	Exponential	0.802552	FALSE	ATRX	GSE77704_1_ctrl_NPC_ctrl
5	5	81.4403		0.677565	1.09346	1.023	0.357574	0.83937	-0.0687759	1.1528		2.25035	Exponential	0.85434	FALSE	ATXN1	GSE77704_1_ctrl_NPC_ctrl
3	3	127.898		0.347175	1.32455	1.99654	0.771291									ATXN10	GSE77704_1_ctrl_NPC_ctrl
4	4	65.5567		0.728179	1.43557	0.951891	-13.2021	0.868693	-0.050786	1.5353		-14.6296	Decay_of_decay	0.451744	FALSE	ATXN1L	GSE77704_1_ctrl_NPC_ctrl
5	5	26.6293		0.37024	1.16957	1.87216	-0.754898	0.437926	-0.0216887	1.20136		1.16485	Exponential	0.873819	FALSE	ATXN2	GSE77704_1_ctrl_NPC_ctrl
5	5	19.5839		0.305312	1.08808	2.27029	4.30354	0.311147	-0.0017742	1.09072		6.30332	Exponential	0.993407	FALSE	ATXN2L	GSE77704_1_ctrl_NPC_ctrl
5	5	52.0048		0.240376	1.08828	2.8836	-9.13766	0.250401	-0.00274256	1.09327		-7.14898	Exponential	0.95245	FALSE	ATXN3	GSE77704_1_ctrl_NPC_ctrl
4	4	3.4732		0.699121	1.35467	0.991456	-1.76749	1.32756	-0.204025	1.85435		-17.2434	Decay_of_decay	0.0717945	FALSE	ATXN7	GSE77704_1_ctrl_NPC_ctrl
4	3	7.8147		0.536505	1.2584	1.29197	1.60236	0.166258	0.104413	1.02036		3.03991	Exponential	0.764065	FALSE	ATXN7L1	GSE77704_1_ctrl_NPC_ctrl
4	4	6.51225		0.832397	1.4578	0.832712	-5.39428	1.27187	-0.157767	1.79688		-10.5407	Decay_of_decay	0.268456	FALSE	ATXN7L2	GSE77704_1_ctrl_NPC_ctrl
5	5	69.7377		0.385195	1.25188	1.79947	5.08547	-1.46608	0.873762	0.663927		2.38325	Decay_of_decay	0.219266	FALSE	ATXN7L3	GSE77704_1_ctrl_NPC_ctrl
4	4	173.877		0.484773	1.32622	1.42984	-0.33828	0.68881	-0.0616481	1.47773		1.20644	Exponential	0.787253	FALSE	ATXN7L3B	GSE77704_1_ctrl_NPC_ctrl
3	3	14.9965		0.883739	2.32816	0.784334	4.0789									AUH	GSE77704_1_ctrl_NPC_ctrl
4	3	19.1026		0.789494	1.58756	0.877964	-1.60263	-0.63285	0.61749	0.850394		-46.2764	Decay_of_decay	0.00186257	TRUE	AUNIP	GSE77704_1_ctrl_NPC_ctrl
5	5	53.4974		0.362482	1.1467	1.91222	2.28614	0.514356	-0.0481039	1.21762		4.05655	Exponential	0.788149	FALSE	AUP1	GSE77704_1_ctrl_NPC_ctrl
4	4	100.072		0.792409	1.59084	0.874734	-0.254471	-1.00657	0.838638	0.74559		-5.24572	Decay_of_decay	0.27406	FALSE	AURKA	GSE77704_1_ctrl_NPC_ctrl
3	3	41.1331		1.01023	2.6828	0.68613	3.09894									AURKAIP1	GSE77704_1_ctrl_NPC_ctrl
3	3	85.0513		0.638019	1.78252	1.0864	3.22679									AURKB	GSE77704_1_ctrl_NPC_ctrl
6	3	0.718399		0.559105	0.710811	1.23974	13.0225	-0.418339	0.408269	0.553461		14.9241	Exponential	0.838034	FALSE	AURKC	GSE77704_1_ctrl_NPC_ctrl
4	4	160.636		0.657508	1.45994	1.0542	-0.855053	0.727439	-0.0263	1.50809		1.11939	Exponential	0.949139	FALSE	AUTS2	GSE77704_1_ctrl_NPC_ctrl
5	5	24.8978		0.433527	1.00805	1.59886	-1.09037	0.885013	-0.139594	1.20413		-2.62335	Decay_of_decay	0.288186	FALSE	AVEN	GSE77704_1_ctrl_NPC_ctrl
5	5	130.519		0.414049	1.19867	1.67407	-2.17906	0.318544	0.033545	1.15622		-0.343162	Exponential	0.820314	FALSE	AVL9	GSE77704_1_ctrl_NPC_ctrl
5	4	1.13443		0.255578	0.91097	2.71208	10.91	-1.17136	0.423464	0.45382		10.6111	Decay_of_decay	0.392899	FALSE	AVPR1A	GSE77704_1_ctrl_NPC_ctrl
6	4	0.718399		0.572818	1.35929	1.21007	12.3453	-2.6432	2.46684	0.797103		4.32458	Decay_of_decay	0.0368403	TRUE	AXDND1	GSE77704_1_ctrl_NPC_ctrl
3	3	40.4904		1.21184	3.32379	0.571978	1.84702									AXIN1	GSE77704_1_ctrl_NPC_ctrl
4	4	25.1807		0.961771	1.67594	0.720698	-4.11524	-0.298365	0.615987	1.00492		-7.86043	Decay_of_decay	0.324295	FALSE	AXIN2	GSE77704_1_ctrl_NPC_ctrl
5	5	130.937		0.586143	0.938073	1.18256	1.26145	1.07688	-0.160296	1.12859		2.18263	Exponential	0.55946	FALSE	AXL	GSE77704_1_ctrl_NPC_ctrl
5	5	28.9579		0.606579	1.18504	1.14272	-10.4283	0.362642	0.107508	1.0932		-10.6551	Decay_of_decay	0.400494	FALSE	AZI2	GSE77704_1_ctrl_NPC_ctrl
3	3	415.83		0.594811	1.70305	1.16532	2.93092									AZIN1	GSE77704_1_ctrl_NPC_ctrl
5	5	4.65714		0.357383	1.03476	1.93951	5.27752	-0.860075	0.511183	0.659275		6.49561	Exponential	0.619517	FALSE	AZIN2	GSE77704_1_ctrl_NPC_ctrl
6	4	0.718399		0.677098	0.709875	1.0237	9.54469									AZU1	GSE77704_1_ctrl_NPC_ctrl
5	5	172.135		0.301618	1.0007	2.29809	-1.58985	0.575218	-0.0773209	1.12586		-1.14477	Exponential	0.483014	FALSE	B2M	GSE77704_1_ctrl_NPC_ctrl
3	3	58.2719		0.346531	1.26962	2.00024	3.57765									B3GALNT2	GSE77704_1_ctrl_NPC_ctrl
5	5	14.5685		0.763194	1.16826	0.908219	1.81162	-0.342419	0.59463	0.838035		2.75895	Exponential	0.564283	FALSE	B3GALT1	GSE77704_1_ctrl_NPC_ctrl
5	5	6.98571		0.724038	1.14289	0.957335	-0.761534	0.129457	0.323468	0.959088		1.0557	Exponential	0.810543	FALSE	B3GALT2	GSE77704_1_ctrl_NPC_ctrl
5	5	5.85128		0.331329	0.966421	2.09202	0.0239339	0.0644062	0.0749752	0.855916		1.31023	Exponential	0.635278	FALSE	B3GALT5	GSE77704_1_ctrl_NPC_ctrl
5	5	29.3161		0.339811	1.18548	2.0398	3.14046	0.022004	0.110566	1.04787		4.51169	Exponential	0.656245	FALSE	B3GALT6	GSE77704_1_ctrl_NPC_ctrl
3	3	73.0542		0.734138	1.98363	0.944165	3.32504									B3GAT1	GSE77704_1_ctrl_NPC_ctrl
4	4	3.69028		0.694518	1.39258	0.998026	-2.61699	1.18014	-0.163631	1.76725		-5.99885	Decay_of_decay	0.34094	FALSE	B3GAT2	GSE77704_1_ctrl_NPC_ctrl
3	3	34.4919		1.2513	3.47472	0.553944	-1.17123									B3GAT3	GSE77704_1_ctrl_NPC_ctrl
4	4	70.7665		0.343807	1.22032	2.0161	-1.79721	0.531796	-0.049724	1.36165		-0.547132	Exponential	0.728636	FALSE	B3GLCT	GSE77704_1_ctrl_NPC_ctrl
5	4	26.8084		1.15275	1.21029	0.601301	-2.93307	1.41767	-0.134379	1.30785		-1.25716	Exponential	0.749478	FALSE	B3GNT2	GSE77704_1_ctrl_NPC_ctrl
6	5	2.1552		0.66747	0.806296	1.03847	6.25163	1.40993	-0.297816	0.920862		5.71031	Decay_of_decay	0.297452	FALSE	B3GNT4	GSE77704_1_ctrl_NPC_ctrl
4	4	65.3396		0.451467	1.31631	1.53532	-0.985859	0.56281	-0.0329259	1.39796		0.852093	Exponential	0.872296	FALSE	B3GNT5	GSE77704_1_ctrl_NPC_ctrl
6	4	0.718399		0.553624	1.0038	1.25202	8.5989									B3GNT8	GSE77704_1_ctrl_NPC_ctrl
3	3	7.28399		0.51702	1.57195	1.34066	2.26597									B3GNTL1	GSE77704_1_ctrl_NPC_ctrl
5	5	8.47839		0.286881	1.23643	2.41615	5.68956	-1.47137	0.752467	0.642231		4.07096	Decay_of_decay	0.282327	FALSE	B4GALNT1	GSE77704_1_ctrl_NPC_ctrl
6	6	5.74719		0.327597	1.17454	2.11585	11.2455	-1.74923	1.15412	0.737486		7.0613	Decay_of_decay	0.102545	FALSE	B4GALNT3	GSE77704_1_ctrl_NPC_ctrl
3	3	127.256		1.2053	3.29861	0.575084	2.297									B4GALNT4	GSE77704_1_ctrl_NPC_ctrl
5	5	13.2549		1.60059	1.34983	0.433057	-0.0533829	2.19317	-0.399982	1.57126		-1.03808	Decay_of_decay	0.329548	FALSE	B4GALT1	GSE77704_1_ctrl_NPC_ctrl
3	3	93.6207		0.586928	1.67521	1.18097	3.58739									B4GALT2	GSE77704_1_ctrl_NPC_ctrl
3	3	27.2079		1.22116	3.36329	0.567612	0.430506									B4GALT3	GSE77704_1_ctrl_NPC_ctrl
5	5	24.7784		0.372962	1.16155	1.85849	2.99206	-1.03606	0.645055	0.712068		3.05561	Exponential	0.433339	FALSE	B4GALT4	GSE77704_1_ctrl_NPC_ctrl
5	5	122.758		0.494446	1.17568	1.40187	-0.190343	0.490947	0.00136096	1.17425		1.80956	Exponential	0.995547	FALSE	B4GALT5	GSE77704_1_ctrl_NPC_ctrl
4	4	15.8465		0.514641	1.2514	1.34686	-4.11941	0.918953	-0.117746	1.55644		-11.1386	Decay_of_decay	0.209972	FALSE	B4GALT6	GSE77704_1_ctrl_NPC_ctrl
3	3	23.5659		1.19565	3.27152	0.579724	1.37787									B4GALT7	GSE77704_1_ctrl_NPC_ctrl
3	3	64.699		0.823815	2.18012	0.841387	3.99929									B4GAT1	GSE77704_1_ctrl_NPC_ctrl
3	3	13.9253		1.27748	3.54396	0.542591	3.75842									B9D1	GSE77704_1_ctrl_NPC_ctrl
3	3	4.2847		0.666262	1.91362	1.04035	-3.76296									B9D2	GSE77704_1_ctrl_NPC_ctrl
3	3	61.057		0.538782	1.65704	1.28651	-1.31059									BAALC	GSE77704_1_ctrl_NPC_ctrl
6	4	0.718399		1.11774	0.896105	0.62013	1.48507									BAAT	GSE77704_1_ctrl_NPC_ctrl
3	3	27.2079		1.2829	3.56754	0.540298	3.2311									BABAM1	GSE77704_1_ctrl_NPC_ctrl
4	4	19.3197		0.412096	1.25752	1.68201	-8.59501	0.434271	-0.00621204	1.27336		-6.63696	Exponential	0.934866	FALSE	BABAM2	GSE77704_1_ctrl_NPC_ctrl
5	5	20.1212		0.275383	1.12879	2.51703	-0.375459	0.0490847	0.0667207	1.02259		0.600141	Exponential	0.569587	FALSE	BACE1	GSE77704_1_ctrl_NPC_ctrl
3	3	35.9915		0.328411	1.21981	2.11061	4.47268									BACE2	GSE77704_1_ctrl_NPC_ctrl
5	5	213.393		0.427834	1.10787	1.62013	-6.33179	0.520678	-0.0305583	1.14864		-4.68182	Exponential	0.739975	FALSE	BACH1	GSE77704_1_ctrl_NPC_ctrl
4	4	36.9028		0.798162	1.54271	0.86843	-5.1033	-0.139344	0.43424	1.04095		-5.49213	Decay_of_decay	0.532106	FALSE	BACH2	GSE77704_1_ctrl_NPC_ctrl
3	3	16.4961		0.786023	2.16996	0.881841	-4.65747									BAD	GSE77704_1_ctrl_NPC_ctrl
3	3	37.4911		1.28034	3.56995	0.541378	1.11273									BAG1	GSE77704_1_ctrl_NPC_ctrl
5	5	32.5403		0.663048	1.13083	1.0454	-8.92997	0.588086	0.030705	1.10224		-7.09222	Exponential	0.821311	FALSE	BAG2	GSE77704_1_ctrl_NPC_ctrl
5	4	9.4337		0.489632	1.12787	1.41565	6.7091	-1.31682	0.772741	0.583464		5.78579	Decay_of_decay	0.334638	FALSE	BAG3	GSE77704_1_ctrl_NPC_ctrl
5	5	62.6923		0.509607	1.2275	1.36016	0.545074	-0.795554	0.640341	0.803579		-2.30257	Decay_of_decay	0.212131	FALSE	BAG4	GSE77704_1_ctrl_NPC_ctrl
4	4	112.228		0.633704	1.49738	1.0938	1.07488	-1.22983	0.832961	0.665978		-1.38268	Decay_of_decay	0.388297	FALSE	BAG5	GSE77704_1_ctrl_NPC_ctrl
3	3	136.039		1.13804	3.08159	0.609072	1.54137									BAG6	GSE77704_1_ctrl_NPC_ctrl
3	3	12.2114		1.60051	4.92818	0.433079	4.72431									BAHCC1	GSE77704_1_ctrl_NPC_ctrl
4	4	21.7075		0.77299	1.62315	0.89671	2.1802	-1.60095	1.09828	0.591022		-6.65339	Decay_of_decay	0.166228	FALSE	BAHD1	GSE77704_1_ctrl_NPC_ctrl
3	3	19.7096		1.15895	3.17582	0.598085	-5.97076									BAIAP2	GSE77704_1_ctrl_NPC_ctrl
5	4	3.94066		0.353212	1.27655	1.96241	6.47462	-1.08873	0.529908	0.712448		-3.0396	Decay_of_decay	0.0513031	FALSE	BAIAP2L1	GSE77704_1_ctrl_NPC_ctrl
3	3	8.78364		2.12784	8.39132	0.325752	1.25461									BAIAP3	GSE77704_1_ctrl_NPC_ctrl
5	4	9.31429		0.623682	1.18245	1.11138	7.01305									BAK1	GSE77704_1_ctrl_NPC_ctrl
5	3	8.47839		1.38138	1.40262	0.50178	-8.76744	0.917169	0.309525	1.2471		-7.86548	Exponential	0.555966	FALSE	BAMBI	GSE77704_1_ctrl_NPC_ctrl
3	3	17.353		0.554624	1.70363	1.24976	-3.70327									BANF1	GSE77704_1_ctrl_NPC_ctrl
3	3	12.2114														BANP	GSE77704_1_ctrl_NPC_ctrl
3	3	98.9766		0.671618	1.86855	1.03206	2.15704									BAP1	GSE77704_1_ctrl_NPC_ctrl
3	3	137.967		0.569766	1.67049	1.21655	2.07752									BARD1	GSE77704_1_ctrl_NPC_ctrl
4	4	142.835		0.426739	1.30603	1.62429	-0.710474	0.526044	-0.0287424	1.37916		1.1611	Exponential	0.886233	FALSE	BASP1	GSE77704_1_ctrl_NPC_ctrl
5	5	60.0652		0.302241	1.28473	2.29336	6.34195	-1.49541	0.74543	0.648155		1.76825	Decay_of_decay	0.144748	FALSE	BAX	GSE77704_1_ctrl_NPC_ctrl
4	4	282.632		0.481136	1.32001	1.44065	-1.31543	0.652523	-0.0515846	1.4462		0.285151	Exponential	0.8005	FALSE	BAZ1A	GSE77704_1_ctrl_NPC_ctrl
3	3	405.976		0.577375	1.69688	1.20051	1.26722									BAZ1B	GSE77704_1_ctrl_NPC_ctrl
3	3	42.847		0.795282	2.16366	0.871574	-0.180356									BAZ2A	GSE77704_1_ctrl_NPC_ctrl
4	4	198.19		0.434804	1.28801	1.59416	-3.41955	0.523905	-0.0256916	1.35282		-1.60998	Exponential	0.861647	FALSE	BAZ2B	GSE77704_1_ctrl_NPC_ctrl
5	5	30.9282		0.258292	1.11962	2.68358	4.66313	0.327477	-0.0199298	1.15341		6.62635	Exponential	0.914382	FALSE	BBIP1	GSE77704_1_ctrl_NPC_ctrl
4	4	6.72933		0.0647143	0.842636	10.7109	1.92331	0.806683	-0.163201	1.39652		-5.99622	Decay_of_decay	0.186912	FALSE	BBOF1	GSE77704_1_ctrl_NPC_ctrl
5	5	4.71685		0.109956	0.72717	6.30385	6.11544	1.41088	-0.313041	1.34018		-1.80772	Decay_of_decay	0.0712541	FALSE	BBOX1	GSE77704_1_ctrl_NPC_ctrl
6	5	2.8736		0.452206	1.03054	1.53281	0.935176	-0.292733	0.345407	0.872407		-2.10906	Decay_of_decay	0.140893	FALSE	BBS1	GSE77704_1_ctrl_NPC_ctrl
5	5	32.3612		0.486897	1.17952	1.4236	3.16345	0.913304	-0.146667	1.37597		3.49815	Exponential	0.467767	FALSE	BBS10	GSE77704_1_ctrl_NPC_ctrl
5	4	7.16484		0.56651	1.2227	1.22354	2.63824	-0.866904	0.655064	0.751407		-1.08715	Decay_of_decay	0.174288	FALSE	BBS12	GSE77704_1_ctrl_NPC_ctrl
3	3	60.2001		0.575271	1.6996	1.20491	0.777879									BBS2	GSE77704_1_ctrl_NPC_ctrl
3	3	39.205		0.415712	1.45703	1.66738	-1.66117									BBS4	GSE77704_1_ctrl_NPC_ctrl
6	5	2.8736		0.252961	1.24753	2.74013	14.788	-2.41596	1.50228	0.66453		10.9889	Decay_of_decay	0.114048	FALSE	BBS5	GSE77704_1_ctrl_NPC_ctrl
5	5	35.8839		0.269225	1.10722	2.5746	-2.12797	0.429007	-0.0449497	1.18729		-0.891426	Exponential	0.623696	FALSE	BBS7	GSE77704_1_ctrl_NPC_ctrl
4	4	22.7929		0.399054	1.24391	1.73698	0.265165	0.724009	-0.0893916	1.49312		0.958831	Exponential	0.646004	FALSE	BBS9	GSE77704_1_ctrl_NPC_ctrl
4	4	184.08		0.369593	1.21606	1.87544	-1.90029	0.630132	-0.0698039	1.41267		-1.38492	Exponential	0.624032	FALSE	BBX	GSE77704_1_ctrl_NPC_ctrl
5	5	80.2462		0.33186	1.08491	2.08868	-2.73368	0.525344	-0.0572893	1.17608		-1.78039	Exponential	0.565394	FALSE	BCAP31	GSE77704_1_ctrl_NPC_ctrl
5	5	55.1095		0.487999	1.21068	1.42039	1.90685	-0.937197	0.686917	0.755641		-0.396593	Decay_of_decay	0.24031	FALSE	BCAR1	GSE77704_1_ctrl_NPC_ctrl
5	5	54.6916		0.929644	1.13123	0.745605	0.25448	1.15005	-0.106593	1.20909		2.14813	Exponential	0.854929	FALSE	BCAR3	GSE77704_1_ctrl_NPC_ctrl
5	5	64.9015		0.407288	1.21428	1.70186	0.330212	0.137369	0.103338	1.1013		1.7937	Exponential	0.681023	FALSE	BCAS2	GSE77704_1_ctrl_NPC_ctrl
3	3	16.9246		0.41767	1.50536	1.65956	-10.6436									BCAS3	GSE77704_1_ctrl_NPC_ctrl
3	3	17.7815		0.916281	2.49009	0.756479	-8.98758									BCAS4	GSE77704_1_ctrl_NPC_ctrl
5	5	1402.64		0.292799	1.12678	2.36731	-0.142499	0.402048	-0.0318615	1.18033		1.6356	Exponential	0.791649	FALSE	BCAT1	GSE77704_1_ctrl_NPC_ctrl
5	5	11.6429		0.262738	1.2644	2.63817	7.59248	-1.73301	0.8223	0.582665		4.64451	Decay_of_decay	0.207363	FALSE	BCAT2	GSE77704_1_ctrl_NPC_ctrl
4	4	125.904		0.297633	1.1318	2.32886	1.81375	0.825449	-0.132781	1.55019		0.659	Decay_of_decay	0.470956	FALSE	BCCIP	GSE77704_1_ctrl_NPC_ctrl
4	4	7.38055		1.27929	1.89051	0.541822	-6.3201	1.82324	-0.260888	2.35058		-9.67711	Decay_of_decay	0.342116	FALSE	BCDIN3D	GSE77704_1_ctrl_NPC_ctrl
3	3	53.9872		0.564503	1.60509	1.22789	4.77959									BCHE	GSE77704_1_ctrl_NPC_ctrl
4	4	40.1589		0.282799	1.16793	2.45102	-1.05465	0.540688	-0.0648925	1.36494		-0.446712	Exponential	0.635231	FALSE	BCKDHB	GSE77704_1_ctrl_NPC_ctrl
3	3	23.5659		0.779885	2.13075	0.888782	-0.417804									BCKDK	GSE77704_1_ctrl_NPC_ctrl
5	5	38.8692		0.563849	1.16369	1.22931	-7.7674	0.226073	0.139171	1.03479		-9.28033	Decay_of_decay	0.289579	FALSE	BCL10	GSE77704_1_ctrl_NPC_ctrl
4	4	60.3469		0.84318	1.52517	0.822063	-3.39673	1.2789	-0.167814	1.85869		-4.47001	Decay_of_decay	0.476929	FALSE	BCL11A	GSE77704_1_ctrl_NPC_ctrl
4	4	10.6367		0.78912	1.50846	0.87838	-10.9119	0.691036	0.0401389	1.44383		-9.21199	Exponential	0.826721	FALSE	BCL11B	GSE77704_1_ctrl_NPC_ctrl
3	3	46.2748		0.45621	1.47739	1.51936	1.75032									BCL2	GSE77704_1_ctrl_NPC_ctrl
5	5	21.1363		0.655516	1.25669	1.05741	3.75842	-1.22182	0.967649	0.694995		0.392642	Decay_of_decay	0.188784	FALSE	BCL2L1	GSE77704_1_ctrl_NPC_ctrl
4	4	14.544		0.886378	1.62093	0.782	-0.146231	1.16407	-0.12149	1.82047		1.68488	Exponential	0.869648	FALSE	BCL2L11	GSE77704_1_ctrl_NPC_ctrl
6	5	5.02879		0.315213	0.991688	2.19898	6.66301	-0.689588	0.385664	0.744983		4.01766	Decay_of_decay	0.157842	FALSE	BCL2L12	GSE77704_1_ctrl_NPC_ctrl
3	3	98.3339		0.830441	2.22406	0.834674	1.99695									BCL2L13	GSE77704_1_ctrl_NPC_ctrl
5	5	30.152		0.413055	1.15905	1.6781	2.98811	0.578932	-0.0559629	1.23359		4.7784	Exponential	0.797329	FALSE	BCL2L2	GSE77704_1_ctrl_NPC_ctrl
6	4	1.4368		2.48025	0.984889	0.279466	-4.13621									BCL3	GSE77704_1_ctrl_NPC_ctrl
5	5	16.5388		1.1039	1.24589	0.62791	-3.19088	1.42636	-0.179583	1.36143		-1.56242	Exponential	0.732394	FALSE	BCL6	GSE77704_1_ctrl_NPC_ctrl
4	4	62.7347		0.392837	1.27841	1.76446	-3.30344	0.406626	-0.00385756	1.2884		-1.30827	Exponential	0.977867	FALSE	BCL7A	GSE77704_1_ctrl_NPC_ctrl
4	4	10.6367		0.668818	1.41251	1.03638	2.17426	1.26515	-0.199538	1.88869		1.85341	Decay_of_decay	0.538148	FALSE	BCL7B	GSE77704_1_ctrl_NPC_ctrl
3	3	24.637		0.42776	1.4006	1.62041	3.32572									BCL7C	GSE77704_1_ctrl_NPC_ctrl
4	4	23.01		0.817973	1.58398	0.847396	-2.68112	-0.549206	0.632733	0.890268		-7.15331	Decay_of_decay	0.293801	FALSE	BCL9	GSE77704_1_ctrl_NPC_ctrl
5	5	4.95568		0.204437	0.916029	3.39051	3.03096	0.499525	-0.0774135	1.04967		4.33294	Exponential	0.639033	FALSE	BCL9L	GSE77704_1_ctrl_NPC_ctrl
4	4	431.979		0.430564	1.25785	1.60986	-1.12688	0.723799	-0.0826457	1.47956		-0.518641	Exponential	0.635268	FALSE	BCLAF1	GSE77704_1_ctrl_NPC_ctrl
5	5	23.4648		0.240201	1.19944	2.88569	2.61614	-0.387608	0.180586	0.896042		-8.46114	Decay_of_decay	0.0372614	TRUE	BCLAF3	GSE77704_1_ctrl_NPC_ctrl
3	3	67.2698		1.35345	3.86304	0.512133	-5.76268									BCOR	GSE77704_1_ctrl_NPC_ctrl
3	3	104.547		0.635596	1.80532	1.09055	1.49748									BCR	GSE77704_1_ctrl_NPC_ctrl
3	3	23.3516		0.510663	1.52325	1.35735	4.09176									BCS1L	GSE77704_1_ctrl_NPC_ctrl
4	4	3.25613		0.323936	1.1377	2.13977	3.95456	1.02521	-0.178975	1.71295		2.77315	Decay_of_decay	0.469025	FALSE	BDH1	GSE77704_1_ctrl_NPC_ctrl
4	4	55.3541		0.539116	1.39729	1.28571	0.761636	0.628434	-0.0295871	1.46132		2.71049	Exponential	0.928087	FALSE	BDH2	GSE77704_1_ctrl_NPC_ctrl
6	4	0.718399		0.583419	0.9321	1.18808	10.2067									BDKRB2	GSE77704_1_ctrl_NPC_ctrl
5	4	16.8971		2.46092	1.78537	0.281662	-6.03644	3.0873	-0.544271	2.04286		-5.70235	Exponential	0.467684	FALSE	BDNF	GSE77704_1_ctrl_NPC_ctrl
5	5	243.724		0.335885	1.09784	2.06365	-2.00347	0.512206	-0.0527478	1.18099		-0.745301	Exponential	0.628671	FALSE	BDP1	GSE77704_1_ctrl_NPC_ctrl
5	5	35.1674		0.224978	1.09623	3.08095	-1.10984	0.220329	0.00127447	1.09392		0.88963	Exponential	0.989699	FALSE	BECN1	GSE77704_1_ctrl_NPC_ctrl
4	4	2.82198		0.306993	1.13394	2.25786	-5.42753	0.219724	0.0218846	1.07441		-3.74989	Exponential	0.820485	FALSE	BEGAIN	GSE77704_1_ctrl_NPC_ctrl
3	3	24.4228		1.71806	5.56076	0.403448	1.61677									BEND3	GSE77704_1_ctrl_NPC_ctrl
5	5	1.61209		0.0835992	1.13189	8.29131	13.4309	-0.864495	0.248108	0.688991		12.9239	Decay_of_decay	0.37205	FALSE	BEND4	GSE77704_1_ctrl_NPC_ctrl
3	3	9.85482		1.29682	3.6096	0.534499	4.55742									BEND5	GSE77704_1_ctrl_NPC_ctrl
5	5	16.0612		0.993961	1.10719	0.697358	1.76359	1.67959	-0.303309	1.36807		1.5753	Decay_of_decay	0.40464	FALSE	BEND6	GSE77704_1_ctrl_NPC_ctrl
4	4	24.5295		0.669385	1.50156	1.0355	0.857232	-1.13784	0.83701	0.698005		-0.304607	Decay_of_decay	0.470441	FALSE	BEND7	GSE77704_1_ctrl_NPC_ctrl
6	6	1.4368		-0.0396812	0.886189		-0.752703	0.34209	-0.0928088	1.0344		-10.759	Decay_of_decay	0.0220206	TRUE	BEST1	GSE77704_1_ctrl_NPC_ctrl
3	3	30.8499														BET1	GSE77704_1_ctrl_NPC_ctrl
5	5	9.91136		0.629532	1.2651	1.10105	2.15962	0.727518	-0.0464537	1.30246		4.13828	Exponential	0.934738	FALSE	BET1L	GSE77704_1_ctrl_NPC_ctrl
3	3	112.259		0.287064	1.15389	2.41461	4.72684									BEX1	GSE77704_1_ctrl_NPC_ctrl
3	3	21.2093		0.614199	1.72576	1.12854	3.70801									BEX2	GSE77704_1_ctrl_NPC_ctrl
3	3	280.648		0.472904	1.48792	1.46572	2.70332									BEX3	GSE77704_1_ctrl_NPC_ctrl
3	3	75.625		0.505352	1.61042	1.37161	-2.5955									BEX4	GSE77704_1_ctrl_NPC_ctrl
5	5	2.98535		0.275295	1.14543	2.51784	1.01151	-0.123644	0.119955	0.961919		0.292794	Decay_of_decay	0.352366	FALSE	BEX5	GSE77704_1_ctrl_NPC_ctrl
5	5	79.2311		0.509134	1.20568	1.36142	0.482422	-0.744506	0.658223	0.818358		0.384456	Decay_of_decay	0.414606	FALSE	BFAR	GSE77704_1_ctrl_NPC_ctrl
5	3	3.4033		1.09706	1.22153	0.631821	1.16234									BFSP1	GSE77704_1_ctrl_NPC_ctrl
5	4	21.9125		1.79936	1.48043	0.385219	-3.85039	2.29305	-0.339068	1.66981		-2.40014	Exponential	0.677324	FALSE	BHLHE40	GSE77704_1_ctrl_NPC_ctrl
5	4	5.67216		1.16576	1.11385	0.59459	2.74379									BHLHE41	GSE77704_1_ctrl_NPC_ctrl
5	5	37.3169		0.772221	1.07998	0.897602	-0.244926	1.2053	-0.178233	1.24434		0.532244	Exponential	0.534215	FALSE	BICC1	GSE77704_1_ctrl_NPC_ctrl
4	4	31.2588		0.385316	1.24051	1.79891	-1.53426	0.609866	-0.0613016	1.40935		-0.473747	Exponential	0.697473	FALSE	BICD1	GSE77704_1_ctrl_NPC_ctrl
5	5	98.7553		0.430118	1.19052	1.61153	0.506699	0.372895	0.0208187	1.16585		2.4762	Exponential	0.922016	FALSE	BICD2	GSE77704_1_ctrl_NPC_ctrl
4	4	12.5904		0.512944	1.37588	1.35131	-2.99362	-0.0687403	0.190128	1.01482		-28.2691	Decay_of_decay	0.0210504	TRUE	BICRAL	GSE77704_1_ctrl_NPC_ctrl
5	5	31.2864		0.353837	1.17219	1.95894	3.65556	0.114356	0.0838404	1.06952		5.35039	Exponential	0.756673	FALSE	BID	GSE77704_1_ctrl_NPC_ctrl
4	3	2.17075		0.778162	1.60219	0.890749	6.78012	1.40529	-0.23753	2.1145		7.94574	Exponential	0.714269	FALSE	BIK	GSE77704_1_ctrl_NPC_ctrl
5	5	41.9143		0.45103	1.05482	1.53681	-1.99021	0.519267	-0.0229584	1.08285		-0.0516137	Exponential	0.889522	FALSE	BIN1	GSE77704_1_ctrl_NPC_ctrl
4	3	9.98545		0.886385	1.71195	0.781993	5.43343	1.21598	-0.151488	1.94919		7.40472	Exponential	0.946105	FALSE	BIN3	GSE77704_1_ctrl_NPC_ctrl
5	5	169.329		0.52277	1.06659	1.32591	-2.9772	0.729228	-0.0727259	1.15071		-1.64689	Exponential	0.645945	FALSE	BIRC2	GSE77704_1_ctrl_NPC_ctrl
3	3	249.37		0.488012	1.53103	1.42035	1.72009									BIRC5	GSE77704_1_ctrl_NPC_ctrl
5	5	516.346		0.397686	1.17051	1.74295	-2.7833	0.338254	0.0200315	1.14386		-0.859609	Exponential	0.876928	FALSE	BIRC6	GSE77704_1_ctrl_NPC_ctrl
5	5	30.0923		0.344144	1.18681	2.01412	-0.492544	0.202631	0.045738	1.12112		1.17185	Exponential	0.74521	FALSE	BIVM	GSE77704_1_ctrl_NPC_ctrl
5	5	38.9886		0.47706	1.16149	1.45296	0.537326	0.646486	-0.0607639	1.23476		2.24193	Exponential	0.760484	FALSE	BLCAP	GSE77704_1_ctrl_NPC_ctrl
4	4	114.399		0.487865	1.35155	1.42078	0.573914	0.632618	-0.0446521	1.45807		2.39831	Exponential	0.867099	FALSE	BLM	GSE77704_1_ctrl_NPC_ctrl
3	3	107.546		0.660524	1.86907	1.04939	0.364652									BLMH	GSE77704_1_ctrl_NPC_ctrl
3	3	16.0676		2.02272	7.55163	0.34268	1.77933									BLOC1S1	GSE77704_1_ctrl_NPC_ctrl
3	3	96.1916		0.651018	1.86901	1.06471	-1.61535									BLOC1S2	GSE77704_1_ctrl_NPC_ctrl
6	4	1.4368		0.786467	1.0486	0.881343	0.348807	0.133944	0.423215	0.950295		0.418692	Exponential	0.36424	FALSE	BLOC1S3	GSE77704_1_ctrl_NPC_ctrl
5	5	10.1502		0.555051	1.28065	1.2488	4.54553	-1.38988	0.954908	0.675609		-1.25759	Decay_of_decay	0.111183	FALSE	BLOC1S4	GSE77704_1_ctrl_NPC_ctrl
3	3	32.1353		0.916993	2.48016	0.755891	-4.28881									BLOC1S5	GSE77704_1_ctrl_NPC_ctrl
5	5	148.969		0.298135	1.0692	2.32495	-2.01232	0.476845	-0.0513567	1.15422		-0.808112	Exponential	0.616413	FALSE	BLOC1S6	GSE77704_1_ctrl_NPC_ctrl
3	3	29.3502		0.670797	1.87285	1.03332	1.73888									BLVRA	GSE77704_1_ctrl_NPC_ctrl
3	3	7.49823		0.374076	1.17088	1.85296	7.67504									BLVRB	GSE77704_1_ctrl_NPC_ctrl
5	5	40.7799		0.720583	1.12563	0.961926	-7.22616	1.0553	-0.135796	1.25861		-10.0962	Decay_of_decay	0.211058	FALSE	BLZF1	GSE77704_1_ctrl_NPC_ctrl
5	5	35.5854		0.293674	1.10333	2.36026	1.35192	0.521899	-0.0659366	1.21521		2.60941	Exponential	0.628515	FALSE	BMERB1	GSE77704_1_ctrl_NPC_ctrl
4	4	32.1271		0.602405	1.3812	1.15063	-5.11551	0.726189	-0.0415733	1.46918		-3.47144	Exponential	0.811503	FALSE	BMF	GSE77704_1_ctrl_NPC_ctrl
3	3	38.5623		0.567027	1.61811	1.22242	4.44824									BMI1	GSE77704_1_ctrl_NPC_ctrl
5	5	62.752		0.62747	1.06148	1.10467	0.0420087	1.07673	-0.16636	1.24076		0.20002	Exponential	0.44488	FALSE	BMP1	GSE77704_1_ctrl_NPC_ctrl
5	4	8.00073		3.85146	2.61755	0.17997	-9.00701	4.44152	-0.76998	2.89056		-7.44282	Exponential	0.711085	FALSE	BMP2	GSE77704_1_ctrl_NPC_ctrl
5	5	31.167		0.249057	1.01251	2.78308	-9.30557	0.335091	-0.023293	1.0531		-8.05922	Exponential	0.62594	FALSE	BMP2K	GSE77704_1_ctrl_NPC_ctrl
3	3	12.8541		1.11025	2.97168	0.624315	4.15253									BMP5	GSE77704_1_ctrl_NPC_ctrl
5	4	0.955311		-0.323225	0.433731		12.5756	1.60734	-0.416179	1.39469		9.17407	Decay_of_decay	0.187282	FALSE	BMP6	GSE77704_1_ctrl_NPC_ctrl
3	3	49.4883		0.591543	1.74018	1.17176	-0.0794862									BMP7	GSE77704_1_ctrl_NPC_ctrl
5	4	1.67179		0.240387	1.15106	2.88346	10.2612	-1.16446	0.412263	0.579323		4.72147	Decay_of_decay	0.117595	FALSE	BMP8A	GSE77704_1_ctrl_NPC_ctrl
4	4	144.572		0.593538	1.38607	1.16782	-1.57307	0.816431	-0.074184	1.54892		-0.133881	Exponential	0.764401	FALSE	BMPR1A	GSE77704_1_ctrl_NPC_ctrl
4	4	120.477		0.518531	1.36305	1.33675	-1.47285	0.582177	-0.0203238	1.4085		0.480254	Exponential	0.931137	FALSE	BMPR1B	GSE77704_1_ctrl_NPC_ctrl
5	5	136.669		0.449215	1.13303	1.54302	-8.22346	0.423968	0.00870279	1.12217		-6.25635	Exponential	0.919024	FALSE	BMPR2	GSE77704_1_ctrl_NPC_ctrl
5	5	117.623		0.387937	1.18865	1.78675	0.437089	0.369333	0.00627556	1.18018		2.43283	Exponential	0.97081	FALSE	BMS1	GSE77704_1_ctrl_NPC_ctrl
4	4	48.4077		0.643313	1.39703	1.07747	-9.8912	0.703651	-0.0209055	1.43908		-8.11688	Exponential	0.849497	FALSE	BMT2	GSE77704_1_ctrl_NPC_ctrl
5	4	10.5681		8.94495	9.35531	0.0774903	-6.71527	10.3449	-2.07601	11.6569		-4.79572	Exponential	0.873662	FALSE	BNC1	GSE77704_1_ctrl_NPC_ctrl
5	5	55.2886		1.07031	1.12891	0.647612	-0.37545	1.64207	-0.258665	1.34767		-0.0200383	Exponential	0.470568	FALSE	BNC2	GSE77704_1_ctrl_NPC_ctrl
5	5	13.9117		0.683442	1.32925	1.0142	4.00152	-1.41057	1.11555	0.696449		-3.20667	Decay_of_decay	0.0826982	FALSE	BNIP1	GSE77704_1_ctrl_NPC_ctrl
5	5	182.644		0.680657	1.13587	1.01835	-4.78624	0.864847	-0.0776213	1.20667		-3.30081	Exponential	0.687275	FALSE	BNIP2	GSE77704_1_ctrl_NPC_ctrl
5	5	60.4234		0.602923	0.953439	1.14965	0.288743	1.05336	-0.148103	1.12955		1.2049	Exponential	0.558543	FALSE	BNIP3	GSE77704_1_ctrl_NPC_ctrl
3	3	238.444		0.285217	1.19554	2.43025	3.02189									BNIP3L	GSE77704_1_ctrl_NPC_ctrl
3	3	271.222		1.0856	2.91894	0.638491	1.45323									BOC	GSE77704_1_ctrl_NPC_ctrl
3	3	99.1909		0.47391	1.50544	1.46261	1.82857									BOD1	GSE77704_1_ctrl_NPC_ctrl
5	5	246.948		0.399583	1.13007	1.73468	-7.22691	0.273092	0.0417529	1.07472		-6.0406	Exponential	0.612461	FALSE	BOD1L1	GSE77704_1_ctrl_NPC_ctrl
3	3	19.7096		1.41919	4.10544	0.488411	2.79925									BOK	GSE77704_1_ctrl_NPC_ctrl
4	3	3.90735						2.11861	-0.438421	2.73011		4.4671				BOLA3	GSE77704_1_ctrl_NPC_ctrl
3	3	48.6314		0.465994	1.47385	1.48746	2.82844									BOP1	GSE77704_1_ctrl_NPC_ctrl
4	4	26.9173		0.695288	1.51639	0.99692	-0.45806	-0.923475	0.734659	0.757422		-2.84331	Decay_of_decay	0.392344	FALSE	BORA	GSE77704_1_ctrl_NPC_ctrl
4	4	9.11715		0.236118	1.10296	2.9356	-10.6843	0.375379	-0.0336289	1.20433		-18.4149	Decay_of_decay	0.191518	FALSE	BORCS5	GSE77704_1_ctrl_NPC_ctrl
4	4	28.4368		0.383858	1.23406	1.80574	3.43248	0.881743	-0.134882	1.63285		3.86408	Exponential	0.614251	FALSE	BORCS7	GSE77704_1_ctrl_NPC_ctrl
5	5	33.3165		0.409729	1.19061	1.69172	0.348857									BPGM	GSE77704_1_ctrl_NPC_ctrl
3	3	26.3509		1.07562	2.9038	0.644418	-1.12594									BPHL	GSE77704_1_ctrl_NPC_ctrl
5	5	22.1513		0.365535	1.10586	1.89625	-4.34253	0.195364	0.0542519	1.03151		-3.21886	Exponential	0.599044	FALSE	BPNT1	GSE77704_1_ctrl_NPC_ctrl
4	4	223.153		0.437552	1.27671	1.58415	-1.05682	0.679635	-0.0691994	1.45838		0.0663808	Exponential	0.707356	FALSE	BPTF	GSE77704_1_ctrl_NPC_ctrl
5	5	62.2147		0.421545	1.16649	1.6443	-5.85647	0.421049	0.000167549	1.16627		-3.85648	Exponential	0.998623	FALSE	BRAF	GSE77704_1_ctrl_NPC_ctrl
5	5	50.6315		0.402822	1.18559	1.72073	-1.95198	0.31429	0.0305082	1.14613		-0.0913843	Exponential	0.834183	FALSE	BRAP	GSE77704_1_ctrl_NPC_ctrl
3	3	35.1346		0.584769	1.63998	1.18533	4.93494									BRAT1	GSE77704_1_ctrl_NPC_ctrl
3	3	143.752		0.431964	1.46346	1.60464	0.0375712									BRCA1	GSE77704_1_ctrl_NPC_ctrl
4	4	127.206		0.445201	1.29992	1.55693	-1.90492	0.571602	-0.0368743	1.39269		-0.170749	Exponential	0.836791	FALSE	BRCA2	GSE77704_1_ctrl_NPC_ctrl
5	5	26.9875		0.352035	1.0097	1.96897	-0.794943	0.674461	-0.094975	1.15378		-0.499495	Exponential	0.462527	FALSE	BRCC3	GSE77704_1_ctrl_NPC_ctrl
3	3	60.4143		1.57131	4.79328	0.441127	2.3927									BRD1	GSE77704_1_ctrl_NPC_ctrl
5	5	135.117		0.61654	1.23727	1.12425	0.118709	-0.700594	0.718484	0.833319		-1.47794	Decay_of_decay	0.283814	FALSE	BRD2	GSE77704_1_ctrl_NPC_ctrl
3	3	39.205		0.743346	2.04346	0.932469	0.277139									BRD3	GSE77704_1_ctrl_NPC_ctrl
3	3	29.5644		0.570775	1.6402	1.2144	3.79138									BRD3OS	GSE77704_1_ctrl_NPC_ctrl
5	5	20.181		0.629375	1.22675	1.10133	1.31974	-0.818511	0.757639	0.783342		-0.814052	Decay_of_decay	0.249977	FALSE	BRD4	GSE77704_1_ctrl_NPC_ctrl
3	3	121.686		0.547648	1.6191	1.26568	2.69669									BRD7	GSE77704_1_ctrl_NPC_ctrl
3	3	77.1246		0.657087	1.87897	1.05488	-1.367									BRD8	GSE77704_1_ctrl_NPC_ctrl
4	4	69.6811		0.476649	1.35984	1.45421	-0.620854	0.450795	0.00806857	1.34151		1.37226	Exponential	0.973591	FALSE	BRD9	GSE77704_1_ctrl_NPC_ctrl
3	3	34.7061		1.01827	2.73627	0.680713	-0.900365									BRF1	GSE77704_1_ctrl_NPC_ctrl
5	5	21.793		0.41855	1.1936	1.65607	3.17271	-1.12467	0.741878	0.712172		2.28292	Decay_of_decay	0.337461	FALSE	BRI3	GSE77704_1_ctrl_NPC_ctrl
3	3	45.8463		0.724539	1.96824	0.956674	2.97439									BRI3BP	GSE77704_1_ctrl_NPC_ctrl
3	3	6.21282		1.5517	4.68386	0.446701	5.72662									BRICD5	GSE77704_1_ctrl_NPC_ctrl
5	5	11.822		0.635798	1.20721	1.0902	-9.74163	0.758573	-0.049483	1.25874		-8.63873	Exponential	0.594727	FALSE	BRINP1	GSE77704_1_ctrl_NPC_ctrl
3	3	160.034		0.555855	1.64622	1.24699	1.99338									BRIP1	GSE77704_1_ctrl_NPC_ctrl
5	5	70.6333		0.672067	1.24312	1.03137	-5.52547	-0.130079	0.439051	0.981677		-6.77965	Decay_of_decay	0.308343	FALSE	BRIX1	GSE77704_1_ctrl_NPC_ctrl
5	5	80.4253		0.377124	1.11694	1.83798	-2.5467	0.387503	-0.00332805	1.12158		-0.548958	Exponential	0.978763	FALSE	BRK1	GSE77704_1_ctrl_NPC_ctrl
5	5	39.4066		0.338798	1.18956	2.0459	3.69865	0.385668	-0.0149103	1.21191		5.6808	Exponential	0.940304	FALSE	BRMS1	GSE77704_1_ctrl_NPC_ctrl
4	4	36.4686		0.369603	1.16158	1.87539	-9.9515	0.543475	-0.0455433	1.28667		-15.8323	Decay_of_decay	0.243617	FALSE	BRMS1L	GSE77704_1_ctrl_NPC_ctrl
5	5	98.0985		0.273433	1.0434	2.53498	-1.32264	0.581486	-0.0854822	1.19348		-1.78994	Decay_of_decay	0.375909	FALSE	BROX	GSE77704_1_ctrl_NPC_ctrl
4	4	37.3369		0.640828	1.48812	1.08164	1.83036	-1.32166	0.914609	0.649153		1.03928	Decay_of_decay	0.498532	FALSE	BRPF1	GSE77704_1_ctrl_NPC_ctrl
5	5	16.4194		0.399814	1.16952	1.73367	-6.56765	0.199987	0.0676082	1.08124		-6.58999	Decay_of_decay	0.423226	FALSE	BRPF3	GSE77704_1_ctrl_NPC_ctrl
5	5	15.5835		0.146085	1.19396	4.74483	8.90888	0.0427534	0.027535	1.13751		10.8513	Exponential	0.892962	FALSE	BRSK1	GSE77704_1_ctrl_NPC_ctrl
3	3	23.7801		0.909479	2.38865	0.762136	4.48841									BRSK2	GSE77704_1_ctrl_NPC_ctrl
4	4	311.069		0.45459	1.31618	1.52478	-1.74921	0.537995	-0.0247457	1.37684		0.144543	Exponential	0.896475	FALSE	BRWD1	GSE77704_1_ctrl_NPC_ctrl
4	4	81.1861		0.31768	1.17554	2.1819	1.01942	0.714386	-0.101958	1.48524		1.0624	Exponential	0.572619	FALSE	BRWD3	GSE77704_1_ctrl_NPC_ctrl
6	5	2.1552		0.50018	1.01253	1.3858	-5.98949	0.250101	0.104944	0.957847		-6.41282	Decay_of_decay	0.309016	FALSE	BSCL2	GSE77704_1_ctrl_NPC_ctrl
5	5	65.4985		0.364653	1.16295	1.90084	-0.153474	0.263379	0.0333828	1.11735		1.70535	Exponential	0.833147	FALSE	BSDC1	GSE77704_1_ctrl_NPC_ctrl
3	3	270.579		0.887101	2.35828	0.781362	2.46837									BSG	GSE77704_1_ctrl_NPC_ctrl
3	3	9.21211		0.694827	2.02036	0.997583	-7.60368									BSN	GSE77704_1_ctrl_NPC_ctrl
5	3	1.61209		1.27905	1.5006	0.541922	-3.38338	-1.25197	1.98299	0.827653		-41.9906	Decay_of_decay	0.000148561	TRUE	BST1	GSE77704_1_ctrl_NPC_ctrl
3	3	310.212		0.496532	1.56281	1.39598	0.552474									BTAF1	GSE77704_1_ctrl_NPC_ctrl
5	5	174.941		0.345868	1.08162	2.00408	-2.42388	0.478024	-0.0399877	1.1422		-0.826932	Exponential	0.721708	FALSE	BTBD1	GSE77704_1_ctrl_NPC_ctrl
5	5	99.3524		0.342397	1.09947	2.02439	-2.2745	0.378893	-0.0111807	1.11614		-0.303607	Exponential	0.923807	FALSE	BTBD10	GSE77704_1_ctrl_NPC_ctrl
6	6	5.74719		0.202069	1.29635	3.43026	17.1398	-2.80955	1.49406	0.56168		11.4744	Decay_of_decay	0.0686283	FALSE	BTBD17	GSE77704_1_ctrl_NPC_ctrl
5	5	3.88095		-0.0188721	1.10072		5.10027	-0.393251	0.0870324	0.88681		4.46547	Decay_of_decay	0.359997	FALSE	BTBD19	GSE77704_1_ctrl_NPC_ctrl
3	3	34.9203		0.615091	1.82845	1.1269	-6.75772									BTBD2	GSE77704_1_ctrl_NPC_ctrl
3	3	119.329		0.532714	1.60666	1.30116	1.85509									BTBD3	GSE77704_1_ctrl_NPC_ctrl
5	5	25.7337		0.286982	1.11505	2.4153	0.82063	0.259319	0.00815598	1.10196		2.8097	Exponential	0.953261	FALSE	BTBD6	GSE77704_1_ctrl_NPC_ctrl
5	5	90.0978		0.645597	1.18625	1.07365	-7.45385	0.247663	0.196945	1.04854		-6.56672	Exponential	0.553296	FALSE	BTBD7	GSE77704_1_ctrl_NPC_ctrl
3	3	10.926		0.787049	2.13924	0.880691	0.440872									BTBD8	GSE77704_1_ctrl_NPC_ctrl
4	4	32.9954		0.545979	1.31524	1.26955	-8.05003	0.719437	-0.0537253	1.44045		-8.13795	Decay_of_decay	0.559776	FALSE	BTBD9	GSE77704_1_ctrl_NPC_ctrl
5	5	19.6436		0.439932	1.10886	1.57558	-4.35168	0.158215	0.0984596	0.994283		-4.16698	Exponential	0.448226	FALSE	BTD	GSE77704_1_ctrl_NPC_ctrl
3	3	157.677		0.351442	1.29764	1.97229	2.64469									BTF3	GSE77704_1_ctrl_NPC_ctrl
3	3	99.4051		0.433937	1.46112	1.59734	0.450761									BTF3L4	GSE77704_1_ctrl_NPC_ctrl
4	4	51.6639		0.856569	1.57497	0.809214	1.12113	1.37763	-0.205453	1.98326		1.67008	Exponential	0.628045	FALSE	BTG1	GSE77704_1_ctrl_NPC_ctrl
4	3	24.0953		0.970815	1.66364	0.713985	-8.63039	0.293332	0.309257	1.25097		-33.3233	Decay_of_decay	0.0226411	TRUE	BTG2	GSE77704_1_ctrl_NPC_ctrl
3	3	115.473		0.679263	1.87118	1.02044	2.99349									BTG3	GSE77704_1_ctrl_NPC_ctrl
5	5	27.1667		0.687595	1.1401	1.00807	-2.45742	0.679109	0.00393623	1.13706		-0.457724	Exponential	0.992212	FALSE	BTN2A1	GSE77704_1_ctrl_NPC_ctrl
4	4	34.732		0.541496	1.39742	1.28006	-1.30958	0.460672	0.0274917	1.34225		0.634248	Exponential	0.924646	FALSE	BTN2A2	GSE77704_1_ctrl_NPC_ctrl
4	4	11.7221		0.551228	1.23194	1.25746	-1.28824	1.18774	-0.184441	1.73221		-26.517	Decay_of_decay	0.0211737	TRUE	BTN3A1	GSE77704_1_ctrl_NPC_ctrl
5	5	9.25458		0.247353	1.13913	2.80226	4.17638	-0.324318	0.170602	0.881473		3.00364	Decay_of_decay	0.314562	FALSE	BTN3A2	GSE77704_1_ctrl_NPC_ctrl
4	3	3.25613		0.704037	1.57558	0.984532	1.23207	-1.1406	0.777958	0.686732		-52.2793	Decay_of_decay	0.000617086	TRUE	BTN3A3	GSE77704_1_ctrl_NPC_ctrl
5	5	36.7198		0.220517	1.09388	3.14329	-3.03738	0.157726	0.0171145	1.06272		-1.18063	Exponential	0.831939	FALSE	BTRC	GSE77704_1_ctrl_NPC_ctrl
3	3	202.666		0.428176	1.4082	1.61884	3.00527									BUB1	GSE77704_1_ctrl_NPC_ctrl
4	4	220.548		0.335774	1.21226	2.06433	-1.55235	0.543076	-0.0544241	1.36874		-0.435905	Exponential	0.706272	FALSE	BUB1B	GSE77704_1_ctrl_NPC_ctrl
3	3	310.427		0.582829	1.69257	1.18928	2.22095									BUB3	GSE77704_1_ctrl_NPC_ctrl
4	4	39.9418		0.707817	1.45509	0.979275	-7.10837	0.745139	-0.0140771	1.48065		-5.13852	Exponential	0.94477	FALSE	BUD13	GSE77704_1_ctrl_NPC_ctrl
3	3	46.7033		0.373013	1.34635	1.85824	1.7708									BUD23	GSE77704_1_ctrl_NPC_ctrl
4	4	38.8564		0.246249	1.1297	2.81482	-2.21798	0.508205	-0.0640892	1.32875		-2.36049	Decay_of_decay	0.554572	FALSE	BUD31	GSE77704_1_ctrl_NPC_ctrl
5	5	21.2557		0.234257	0.94916	2.95892	0.399021	0.525966	-0.0779445	1.0833		1.1946	Exponential	0.537326	FALSE	BVES	GSE77704_1_ctrl_NPC_ctrl
5	5	25.6143		0.396278	1.21147	1.74914	2.40644	-0.59	0.364445	0.823029		-5.35051	Decay_of_decay	0.0737584	FALSE	BYSL	GSE77704_1_ctrl_NPC_ctrl
5	5	346.957		0.268077	1.09164	2.58563	0.685627	0.486848	-0.061583	1.20028		1.87303	Exponential	0.612701	FALSE	BZW1	GSE77704_1_ctrl_NPC_ctrl
5	5	78.7535		0.297382	1.13266	2.33083	2.56493	0.531351	-0.0682595	1.24928		3.91818	Exponential	0.65167	FALSE	BZW2	GSE77704_1_ctrl_NPC_ctrl
5	5	18.2106		0.350609	1.06296	1.97698	-5.91014	0.12402	0.0682145	0.964382		-6.28224	Decay_of_decay	0.385383	FALSE	C10orf88	GSE77704_1_ctrl_NPC_ctrl
5	5	17.7927		0.440843	1.14	1.57232	-4.74714	0.0442855	0.139849	0.977398		-8.11781	Decay_of_decay	0.188577	FALSE	C11orf24	GSE77704_1_ctrl_NPC_ctrl
6	3	0.718399		2.50805	1.01714	0.276369	-16.1088	1.59996	1.86177	0.997055		-24.3639	Decay_of_decay	0.0346567	TRUE	C11orf42	GSE77704_1_ctrl_NPC_ctrl
3	3	18.8527		0.659007	1.78639	1.05181	5.07142									C11orf54	GSE77704_1_ctrl_NPC_ctrl
5	5	243.724		0.380691	1.14067	1.82076	-3.37683	0.473427	-0.0294938	1.18358		-1.61569	Exponential	0.784018	FALSE	C11orf58	GSE77704_1_ctrl_NPC_ctrl
6	6	1.4368		0.0685418	1.12522	10.1128	7.917	-0.510678	0.153396	0.890571		3.65851	Decay_of_decay	0.100474	FALSE	C11orf65	GSE77704_1_ctrl_NPC_ctrl
5	5	16.5985		0.810589	1.22335	0.855115	0.862818	-0.43943	0.667695	0.839937		0.519677	Decay_of_decay	0.38833	FALSE	C11orf68	GSE77704_1_ctrl_NPC_ctrl
4	4	7.59763		0.246799	1.11568	2.80855	-12.1312	0.359267	-0.027368	1.1973		-17.6924	Decay_of_decay	0.254098	FALSE	C11orf71	GSE77704_1_ctrl_NPC_ctrl
5	5	15.2253		0.146455	1.07768	4.73284	10.6375	0.687516	-0.140093	1.37858		11.6165	Exponential	0.570239	FALSE	C11orf80	GSE77704_1_ctrl_NPC_ctrl
5	3	3.94066		1.26856	1.35615	0.546405	-5.9632	0.714437	0.348051	1.17221		-4.97811	Exponential	0.571389	FALSE	C11orf87	GSE77704_1_ctrl_NPC_ctrl
5	5	54.0348		0.621367	1.11946	1.11552	-4.03666	0.96311	-0.130201	1.25943		-4.8813	Decay_of_decay	0.341314	FALSE	C12orf4	GSE77704_1_ctrl_NPC_ctrl
4	4	22.7929		0.458466	1.30476	1.51188	-9.01795	0.305416	0.0454615	1.19992		-9.52884	Decay_of_decay	0.521538	FALSE	C12orf43	GSE77704_1_ctrl_NPC_ctrl
3	3	38.7766		0.846189	2.25504	0.81914	2.58296									C12orf57	GSE77704_1_ctrl_NPC_ctrl
5	5	4.00037		0.340176	1.08076	2.03761	2.37847	-0.0377289	0.124212	0.926052		3.40154	Exponential	0.578712	FALSE	C12orf60	GSE77704_1_ctrl_NPC_ctrl
5	5	76.2458		0.615627	0.982926	1.12592	-0.291909	1.11614	-0.17084	1.18075		-0.17345	Exponential	0.439992	FALSE	C12orf75	GSE77704_1_ctrl_NPC_ctrl
4	4	21.0563		0.292743	1.15516	2.36777	-2.3971	0.565115	-0.0686605	1.36142		-2.63175	Decay_of_decay	0.54598	FALSE	C12orf76	GSE77704_1_ctrl_NPC_ctrl
5	5	57.856		0.366044	1.13374	1.89362	1.62474	0.43079	-0.0208125	1.16309		3.58231	Exponential	0.908082	FALSE	C14orf119	GSE77704_1_ctrl_NPC_ctrl
3	3	133.254		0.985907	2.64	0.703055	0.122892									C14orf132	GSE77704_1_ctrl_NPC_ctrl
5	5	5.1348		0.292746	0.999257	2.36774	-10.6482	0.397098	-0.028745	1.04714		-9.92067	Exponential	0.525989	FALSE	C14orf28	GSE77704_1_ctrl_NPC_ctrl
3	3	10.0691		1.594	4.9172	0.434847	-4.2629									C14orf93	GSE77704_1_ctrl_NPC_ctrl
5	3	2.20916		0.769108	1.33352	0.901235	4.57491	-1.4601	1.19166	0.672889		-0.588015	Decay_of_decay	0.12747	FALSE	C15orf39	GSE77704_1_ctrl_NPC_ctrl
3	3	21.6377		0.790961	2.0981	0.876336	4.20568									C15orf40	GSE77704_1_ctrl_NPC_ctrl
5	3	3.94066		1.20008	1.30361	0.577586	-2.82969	0.694701	0.298018	1.13561		-1.28411	Exponential	0.705252	FALSE	C15orf61	GSE77704_1_ctrl_NPC_ctrl
4	4	50.3614		0.493469	1.30501	1.40464	-7.36687	0.563393	-0.0210761	1.35484		-5.62577	Exponential	0.83891	FALSE	C16orf87	GSE77704_1_ctrl_NPC_ctrl
3	3	14.3538		0.995801	2.68857	0.69607	-4.4969									C17orf58	GSE77704_1_ctrl_NPC_ctrl
6	5	0.718399		0.187329	1.41443	3.70017	16.1951	-1.68058	0.692217	0.759101		2.37401	Decay_of_decay	0.00831054	TRUE	C17orf67	GSE77704_1_ctrl_NPC_ctrl
3	3	56.3438		0.910534	2.39966	0.761254	3.93962									C17orf75	GSE77704_1_ctrl_NPC_ctrl
4	4	47.9736		0.451475	1.32011	1.53529	-1.94157	0.494088	-0.0126709	1.35087		0.0297104	Exponential	0.946085	FALSE	C17orf80	GSE77704_1_ctrl_NPC_ctrl
3	3	25.494		0.9142	2.48357	0.758201	-8.24992									C18orf21	GSE77704_1_ctrl_NPC_ctrl
5	5	39.5857		0.307075	1.12241	2.25726	-2.16752	0.229039	0.0233989	1.08587		-0.316372	Exponential	0.828733	FALSE	C18orf54	GSE77704_1_ctrl_NPC_ctrl
5	5	35.1077		0.369109	1.14348	1.87789	0.651364	0.337526	0.0103413	1.12935		2.63987	Exponential	0.952078	FALSE	C19orf12	GSE77704_1_ctrl_NPC_ctrl
6	4	0.718399		0.566177	1.00768	1.22426	9.53595	-1.2489	1.05838	0.702729		8.46851	Decay_of_decay	0.252022	FALSE	C19orf18	GSE77704_1_ctrl_NPC_ctrl
4	4	21.7075		0.661618	1.47932	1.04766	-0.792141	-0.815119	0.67433	0.787845		-1.12853	Decay_of_decay	0.536757	FALSE	C19orf25	GSE77704_1_ctrl_NPC_ctrl
4	3	3.4732		0.740083	1.57538	0.936581	-0.123547	-0.882468	0.691917	0.764712		-48.6655	Decay_of_decay	0.00114847	TRUE	C19orf44	GSE77704_1_ctrl_NPC_ctrl
5	5	7.04542		0.355302	1.10788	1.95087	-5.75152	0.539596	-0.0555085	1.19532		-5.58214	Exponential	0.4463	FALSE	C19orf47	GSE77704_1_ctrl_NPC_ctrl
3	3	38.1338		0.67573	1.89412	1.02577	0.869315									C19orf53	GSE77704_1_ctrl_NPC_ctrl
5	5	14.2103		0.528618	1.02983	1.31124	2.69323	1.09755	-0.191237	1.26734		2.42461	Decay_of_decay	0.396062	FALSE	C1D	GSE77704_1_ctrl_NPC_ctrl
5	5	89.1425		0.395074	1.17112	1.75447	-1.34792	0.256138	0.0479583	1.11027		0.359977	Exponential	0.761784	FALSE	C1GALT1	GSE77704_1_ctrl_NPC_ctrl
5	5	24.5396		0.275213	1.04309	2.51859	7.63141	0.536083	-0.0754767	1.16344		9.37767	Exponential	0.777555	FALSE	C1GALT1C1	GSE77704_1_ctrl_NPC_ctrl
3	3	31.0641		0.967566	2.55305	0.716383	3.94666									C1orf122	GSE77704_1_ctrl_NPC_ctrl
3	3	18.6385		0.439622	1.46139	1.57669	1.06304									C1orf131	GSE77704_1_ctrl_NPC_ctrl
3	3	15.2107		1.54006	4.65054	0.450077	0.131955									C1orf159	GSE77704_1_ctrl_NPC_ctrl
3	3	28.0648		0.784425	2.16789	0.883637	-5.02888									C1orf174	GSE77704_1_ctrl_NPC_ctrl
3	3	77.7673		1.00858	2.67948	0.687252	2.96678									C1orf198	GSE77704_1_ctrl_NPC_ctrl
4	4	53.1834		0.490794	1.31823	1.4123	-2.81123	0.634442	-0.0434975	1.42287		-1.19544	Exponential	0.804274	FALSE	C1orf21	GSE77704_1_ctrl_NPC_ctrl
5	5	13.1355		0.428313	1.09876	1.61832	-7.0443	0.528985	-0.0329313	1.14285		-5.51664	Exponential	0.699764	FALSE	C1orf216	GSE77704_1_ctrl_NPC_ctrl
4	4	17.366		0.500254	1.31371	1.38559	1.75963	0.924658	-0.126834	1.64345		2.38958	Exponential	0.637958	FALSE	C1orf35	GSE77704_1_ctrl_NPC_ctrl
3	3	160.891		0.6068	1.70985	1.1423	3.77401									C1orf43	GSE77704_1_ctrl_NPC_ctrl
4	3	10.4196		0.845896	1.61657	0.819423	6.26218	1.59934	-0.287133	2.25367		6.71702	Exponential	0.616932	FALSE	C1orf50	GSE77704_1_ctrl_NPC_ctrl
4	4	33.6466		0.636524	1.48782	1.08896	1.13648	-1.20941	0.841787	0.674294		-0.141907	Decay_of_decay	0.462101	FALSE	C1orf52	GSE77704_1_ctrl_NPC_ctrl
3	3	13.9253		1.42722	4.14782	0.485661	0.58702									C1orf54	GSE77704_1_ctrl_NPC_ctrl
4	4	3.25613		0.581135	1.33574	1.19275	-1.94171	0.970774	-0.122766	1.631		-2.54154	Decay_of_decay	0.514053	FALSE	C1orf56	GSE77704_1_ctrl_NPC_ctrl
4	3	5.42688		0.980045	1.68648	0.707261	-6.01716	-0.00909421	0.461603	1.11723		-44.0969	Decay_of_decay	0.00424698	TRUE	C1orf74	GSE77704_1_ctrl_NPC_ctrl
5	5	141.386		0.233334	1.02781	2.97062	-2.49617	0.314629	-0.0220741	1.06658		-0.677909	Exponential	0.811069	FALSE	C1QBP	GSE77704_1_ctrl_NPC_ctrl
3	3	16.0676		0.622693	1.76739	1.11315	2.33621									C1QTNF6	GSE77704_1_ctrl_NPC_ctrl
4	3	2.6049		1.50294	2.12457	0.461194	8.35532	2.80646	-0.594078	3.58463		-0.142316	Decay_of_decay	0.173536	FALSE	C1R	GSE77704_1_ctrl_NPC_ctrl
3	3	12.6399		1.76174	5.8111	0.393444	1.42108									C1RL	GSE77704_1_ctrl_NPC_ctrl
5	3	1.7315		0.592477	1.16617	1.16991	10.9362									C1S	GSE77704_1_ctrl_NPC_ctrl
3	3	4.71317		0.433215	1.63519	1.60001	1.1874									C20orf96	GSE77704_1_ctrl_NPC_ctrl
3	3	41.3474		0.472747	1.54889	1.46621	-1.75803									C21orf58	GSE77704_1_ctrl_NPC_ctrl
4	4	8.90008		0.200676	1.08526	3.45406	-10.1007	0.165739	0.00824247	1.0608		-8.31517	Exponential	0.85324	FALSE	C21orf62	GSE77704_1_ctrl_NPC_ctrl
5	5	47.8253		0.593174	1.20528	1.16854	-1.81933	-0.416607	0.49826	0.873524		-3.88008	Decay_of_decay	0.254281	FALSE	C21orf91	GSE77704_1_ctrl_NPC_ctrl
4	3	1.51953		0.513069	1.29364	1.35098	0.810836	-0.0148794	0.152392	0.960948		1.00702	Exponential	0.58836	FALSE	C22orf23	GSE77704_1_ctrl_NPC_ctrl
3	3	38.3481		0.532636	1.59179	1.30135	2.7043									C22orf39	GSE77704_1_ctrl_NPC_ctrl
5	5	26.6293		0.419276	1.16915	1.6532	-4.05318	0.47346	-0.0181906	1.19376		-2.13702	Exponential	0.871053	FALSE	C2CD2	GSE77704_1_ctrl_NPC_ctrl
5	4	6.74689		0.614191	1.16288	1.12855	-1.56476	-0.103872	0.316283	0.912245		-2.3179	Decay_of_decay	0.349299	FALSE	C2CD2L	GSE77704_1_ctrl_NPC_ctrl
4	4	39.0735		0.314825	1.21505	2.20169	-3.27954	0.403921	-0.0231228	1.28118		-1.52442	Exponential	0.843285	FALSE	C2CD3	GSE77704_1_ctrl_NPC_ctrl
3	3	15.2107		1.61988	5.04876	0.4279	-7.01492									C2CD4C	GSE77704_1_ctrl_NPC_ctrl
4	4	69.6811		0.232081	1.1308	2.98666	-4.98009	0.392008	-0.0388078	1.25022		-4.51894	Exponential	0.617665	FALSE	C2CD5	GSE77704_1_ctrl_NPC_ctrl
4	4	11.0708		0.492097	1.22827	1.40856	-2.1166	0.990025	-0.141686	1.61133		-8.23993	Decay_of_decay	0.235984	FALSE	C2orf16	GSE77704_1_ctrl_NPC_ctrl
5	5	12.0011		0.428161	1.23533	1.6189	6.97775	-1.81899	1.0706	0.570614		3.8906	Decay_of_decay	0.200952	FALSE	C2orf42	GSE77704_1_ctrl_NPC_ctrl
4	4	34.9491		0.38949	1.24346	1.77963	-2.26112	0.585833	-0.0538172	1.39005		-1.09674	Exponential	0.714063	FALSE	C2orf49	GSE77704_1_ctrl_NPC_ctrl
3	3	49.4883		0.527585	1.63128	1.31381	-0.699453									C2orf68	GSE77704_1_ctrl_NPC_ctrl
5	5	45.2579		0.866625	1.27486	0.799824	-10.3018	0.289689	0.327145	1.08219		-15.0979	Decay_of_decay	0.137943	FALSE	C2orf69	GSE77704_1_ctrl_NPC_ctrl
5	4	2.86593		0.62589	1.22407	1.10746	5.53194	0.805031	-0.0820946	1.29119		7.4825	Exponential	0.900811	FALSE	C2orf72	GSE77704_1_ctrl_NPC_ctrl
6	3	0.718399		1.15951	1.00306	0.597792	9.59515									C2orf74	GSE77704_1_ctrl_NPC_ctrl
6	6	7.90239		0.482204	1.03393	1.43746	-2.43196	-0.164787	0.354399	0.913827		-4.07502	Decay_of_decay	0.21159	FALSE	C2orf76	GSE77704_1_ctrl_NPC_ctrl
3	3	48.8456		0.450748	1.39219	1.53777	5.12386									C2orf80	GSE77704_1_ctrl_NPC_ctrl
4	4	7.59763		0.196335	0.9401	3.53044	5.76437	1.36805	-0.27404	1.94187		0.550215	Decay_of_decay	0.266049	FALSE	C2orf88	GSE77704_1_ctrl_NPC_ctrl
5	3	2.38828		0.48457	1.27218	1.43044	14.7902									C2orf92	GSE77704_1_ctrl_NPC_ctrl
4	4	5.2098		0.692495	1.40072	1.00094	1.88474	1.38569	-0.230055	1.96544		-0.0208329	Decay_of_decay	0.420665	FALSE	C3orf18	GSE77704_1_ctrl_NPC_ctrl
5	5	67.7674		0.461131	1.22147	1.50315	-0.563051	-0.666952	0.531665	0.838881		-2.74944	Decay_of_decay	0.246931	FALSE	C3orf38	GSE77704_1_ctrl_NPC_ctrl
5	5	9.85165		0.287284	0.945569	2.41276	2.22519	-0.0993837	0.107075	0.789027		3.14122	Exponential	0.558519	FALSE	C3orf52	GSE77704_1_ctrl_NPC_ctrl
4	4	8.03178		0.813779	1.46154	0.851763	-2.59481	1.39777	-0.209119	1.92602		-11.795	Decay_of_decay	0.158621	FALSE	C3orf62	GSE77704_1_ctrl_NPC_ctrl
5	5	7.64249		0.450871	1.19629	1.53735	-5.58757	0.37429	0.0275473	1.16274		-3.7758	Exponential	0.807783	FALSE	C3orf70	GSE77704_1_ctrl_NPC_ctrl
3	3	115.901		0.364538	1.3058	1.90144	3.17097									C4orf3	GSE77704_1_ctrl_NPC_ctrl
4	4	13.6757		0.195498	0.88342	3.54555	3.2317	1.24259	-0.240702	1.71115		-5.67986	Decay_of_decay	0.164579	FALSE	C4orf33	GSE77704_1_ctrl_NPC_ctrl
5	5	54.5722		0.47615	1.21401	1.45573	-4.92796	-0.0759583	0.228847	0.999276		-9.79535	Decay_of_decay	0.135838	FALSE	C4orf46	GSE77704_1_ctrl_NPC_ctrl
6	4	0.718399		0.576589	0.876267	1.20215	9.03972	-0.932579	0.797124	0.634248		9.61014	Exponential	0.435178	FALSE	C4orf54	GSE77704_1_ctrl_NPC_ctrl
4	4	21.4904		0.373476	1.18299	1.85593	-3.86851	0.683549	-0.0821731	1.4155		-6.11218	Decay_of_decay	0.400433	FALSE	C5	GSE77704_1_ctrl_NPC_ctrl
5	5	85.2018		0.355396	1.07568	1.95035	-2.04778	0.562839	-0.0627599	1.171		-1.00805	Exponential	0.581982	FALSE	C5orf15	GSE77704_1_ctrl_NPC_ctrl
3	3	69.4122		0.511303	1.57899	1.35565	1.20751									C5orf22	GSE77704_1_ctrl_NPC_ctrl
4	4	104.413		0.467711	1.26956	1.482	-6.01662	0.652767	-0.0536508	1.40473		-5.67566	Exponential	0.604018	FALSE	C5orf24	GSE77704_1_ctrl_NPC_ctrl
4	3	16.9319		0.927963	1.7287	0.746956	1.40808	-1.55503	1.19853	0.620095		-93.6678	Decay_of_decay	3.41933e-06	TRUE	C5orf34	GSE77704_1_ctrl_NPC_ctrl
4	4	5.42688		0.381221	1.26432	1.81823	-1.84323	-0.0839103	0.127587	0.961934		-7.249	Decay_of_decay	0.259374	FALSE	C6orf118	GSE77704_1_ctrl_NPC_ctrl
5	5	49.9747		0.372531	1.1212	1.86064	-1.88947	0.434944	-0.0198221	1.14952		0.0342311	Exponential	0.876941	FALSE	C6orf120	GSE77704_1_ctrl_NPC_ctrl
3	3	3.42776		0.986068	2.62652	0.70294	1.90525									C6orf136	GSE77704_1_ctrl_NPC_ctrl
5	4	2.38828		0.766732	1.18453	0.904028	3.79975	1.33174	-0.240503	1.41012		3.90945	Exponential	0.43892	FALSE	C6orf141	GSE77704_1_ctrl_NPC_ctrl
4	3	5.86103		0.972327	1.73175	0.712875	4.56035	1.55043	-0.250475	2.19612		5.90811	Exponential	0.746406	FALSE	C6orf163	GSE77704_1_ctrl_NPC_ctrl
4	4	16.9319		0.750711	1.59145	0.923321	0.820836	-1.20599	0.873959	0.680806		-10.2215	Decay_of_decay	0.125507	FALSE	C6orf47	GSE77704_1_ctrl_NPC_ctrl
6	3	0.718399		2.9835	0.98977	0.232327	-14.3381	3.04806	-0.131153	0.990997		-12.359	Exponential	0.924883	FALSE	C6orf58	GSE77704_1_ctrl_NPC_ctrl
5	5	120.13		0.42235	1.1048	1.64117	-8.40396	0.561691	-0.0449165	1.16708		-7.77442	Exponential	0.510369	FALSE	C6orf62	GSE77704_1_ctrl_NPC_ctrl
3	3	92.3353		0.549698	1.64818	1.26096	1.12427									C6orf89	GSE77704_1_ctrl_NPC_ctrl
3	3	51.8449		0.507702	1.55022	1.36526	2.56572									C7orf50	GSE77704_1_ctrl_NPC_ctrl
3	3	68.341		0.539197	1.66114	1.28552	-1.6767									C8orf33	GSE77704_1_ctrl_NPC_ctrl
6	5	1.4368		1.80114	1.06544	0.384837	6.81321	2.23178	-0.518864	1.08418		-0.636036	Decay_of_decay	0.0427827	TRUE	C8orf34	GSE77704_1_ctrl_NPC_ctrl
5	3	1.49267		0.738756	1.11088	0.938263	7.66018									C8orf48	GSE77704_1_ctrl_NPC_ctrl
5	5	14.3297		0.578669	1.20147	1.19783	-4.58005	-0.187259	0.382712	0.944706		-5.24646	Decay_of_decay	0.357097	FALSE	C8orf58	GSE77704_1_ctrl_NPC_ctrl
5	4	5.61245		0.526865	1.18127	1.31561	1.98135	-0.634321	0.499204	0.784885		-0.522119	Decay_of_decay	0.229473	FALSE	C8orf76	GSE77704_1_ctrl_NPC_ctrl
3	3	12.8541		0.575775	1.67762	1.20385	2.32396									C8orf82	GSE77704_1_ctrl_NPC_ctrl
4	4	5.64395		0.679332	1.36358	1.02034	-8.35679	0.974125	-0.0975543	1.58074		-17.9913	Decay_of_decay	0.150075	FALSE	C8orf88	GSE77704_1_ctrl_NPC_ctrl
5	5	14.0311		0.260083	0.977568	2.6651	1.03191	0.424337	-0.0453737	1.05157		2.72312	Exponential	0.755279	FALSE	C9orf40	GSE77704_1_ctrl_NPC_ctrl
3	3	56.7723		0.707565	1.96293	0.979624	0.639739									C9orf72	GSE77704_1_ctrl_NPC_ctrl
5	5	37.7348		0.363751	1.11506	1.90555	-0.872266	0.112903	0.0826751	1.00801		0.23575	Exponential	0.595785	FALSE	C9orf78	GSE77704_1_ctrl_NPC_ctrl
5	5	11.2249		0.447416	1.1102	1.54922	5.37764	0.92398	-0.156944	1.32403		6.14716	Exponential	0.532931	FALSE	C9orf85	GSE77704_1_ctrl_NPC_ctrl
5	3	1.43297		0.672692	1.35139	1.03041	7.70982	-2.12159	1.42945	0.548271		1.94982	Decay_of_decay	0.112207	FALSE	CA1	GSE77704_1_ctrl_NPC_ctrl
6	6	7.18399		0.221708	1.12366	3.1264	0.527722	-0.118589	0.110843	1.01568		-1.448	Decay_of_decay	0.191711	FALSE	CA11	GSE77704_1_ctrl_NPC_ctrl
5	5	16.5388		1.01447	1.11703	0.683264	-0.92025	1.47236	-0.200745	1.29097		0.0848006	Exponential	0.575216	FALSE	CA12	GSE77704_1_ctrl_NPC_ctrl
3	3	17.7815		1.11718	3.02312	0.620443	0.323963									CA13	GSE77704_1_ctrl_NPC_ctrl
3	3	46.489		0.20544	1.10356	3.37396	2.45993									CA14	GSE77704_1_ctrl_NPC_ctrl
3	3	40.2762		1.00368	2.69649	0.690605	-1.10614									CA2	GSE77704_1_ctrl_NPC_ctrl
4	4	2.17075		0.13342	1.05482	5.19524	8.64314	-0.939774	0.239339	0.476815		8.09809	Decay_of_decay	0.518643	FALSE	CA3	GSE77704_1_ctrl_NPC_ctrl
6	3	0.718399		7.2629	1.00008	0.0954367	-2.22279	7.53154	-1.55509	0.999331		-0.263758	Exponential	0.895091	FALSE	CA4	GSE77704_1_ctrl_NPC_ctrl
6	6	7.18399		0.2829	1.02581	2.45015	-0.984825	0.206258	0.0258965	1.00489		0.870195	Exponential	0.804056	FALSE	CA5B	GSE77704_1_ctrl_NPC_ctrl
3	3	10.7118		1.05065	2.81217	0.65973	1.76265									CA8	GSE77704_1_ctrl_NPC_ctrl
3	3	58.7004		0.727223	2.02038	0.953142	-1.0182									CAAP1	GSE77704_1_ctrl_NPC_ctrl
5	5	118.638		0.433711	1.10879	1.59818	-1.38201	0.448259	-0.00500257	1.11493		0.615209	Exponential	0.976433	FALSE	CAB39	GSE77704_1_ctrl_NPC_ctrl
5	5	23.7037		0.358098	1.12484	1.93563	-0.281087	0.252198	0.034249	1.07805		1.5674	Exponential	0.827232	FALSE	CAB39L	GSE77704_1_ctrl_NPC_ctrl
3	3	94.6919		0.668416	1.86471	1.037	1.96975									CABIN1	GSE77704_1_ctrl_NPC_ctrl
5	4	10.0905		0.577874	1.10028	1.19948	-3.35044	0.256951	0.119381	0.977626		-2.58282	Exponential	0.532612	FALSE	CABLES1	GSE77704_1_ctrl_NPC_ctrl
4	4	14.1099		0.477565	1.3311	1.45142	-5.55246	0.10757	0.113445	1.08949		-22.6166	Decay_of_decay	0.058826	FALSE	CABLES2	GSE77704_1_ctrl_NPC_ctrl
6	4	0.718399		0.426361	1.01856	1.62573	15.6873									CABP7	GSE77704_1_ctrl_NPC_ctrl
3	3	18.4242		0.468947	1.49122	1.47809	2.17001									CACFD1	GSE77704_1_ctrl_NPC_ctrl
3	3	127.684		1.19046	3.2462	0.582252	2.61012									CACHD1	GSE77704_1_ctrl_NPC_ctrl
5	3	1.13443		1.17505	1.27901	0.589885	-1.50135									CACNA1A	GSE77704_1_ctrl_NPC_ctrl
5	5	12.4788		0.470839	1.1196	1.47215	2.0964	-0.657104	0.516755	0.761891		2.52029	Exponential	0.480026	FALSE	CACNA1C	GSE77704_1_ctrl_NPC_ctrl
5	4	2.14945		0.563256	1.18959	1.23061	-6.97163	0.222839	0.127554	1.04985		-10.2735	Decay_of_decay	0.1915	FALSE	CACNA1D	GSE77704_1_ctrl_NPC_ctrl
5	4	6.80659		0.547353	1.19614	1.26636	3.3942	-0.903167	0.649083	0.724437		0.847248	Decay_of_decay	0.227193	FALSE	CACNA1E	GSE77704_1_ctrl_NPC_ctrl
6	5	1.4368		0.291615	1.21943	2.37692	10.7175	-1.27416	0.668681	0.794235		2.55349	Decay_of_decay	0.0354887	TRUE	CACNA1G	GSE77704_1_ctrl_NPC_ctrl
3	3	43.4897		0.843016	2.28069	0.822223	-0.885045									CACNA1H	GSE77704_1_ctrl_NPC_ctrl
5	5	32.0029		0.949967	1.10601	0.729654	-0.982558	1.25608	-0.132503	1.21988		0.631813	Exponential	0.727554	FALSE	CACNA2D1	GSE77704_1_ctrl_NPC_ctrl
3	3	4.07047		0.29997	1.33876	2.31072	-11.9407									CACNA2D2	GSE77704_1_ctrl_NPC_ctrl
5	5	14.867		0.65636	1.01967	1.05605	-0.61684	0.890993	-0.0869646	1.10834		1.06578	Exponential	0.752001	FALSE	CACNA2D3	GSE77704_1_ctrl_NPC_ctrl
5	5	4.59744		0.331169	1.21811	2.09303	10.6769	-2.72778	1.44479	0.407063		8.41776	Decay_of_decay	0.24279	FALSE	CACNB1	GSE77704_1_ctrl_NPC_ctrl
3	3	24.637		1.08322	2.91599	0.639897	0.81575									CACNB3	GSE77704_1_ctrl_NPC_ctrl
4	4	33.8637		0.68218	1.4614	1.01608	-2.04719	0.795687	-0.0426178	1.54052		-0.140875	Exponential	0.902764	FALSE	CACNB4	GSE77704_1_ctrl_NPC_ctrl
3	3	30.4214		1.14752	3.11214	0.604041	1.51542									CACNG4	GSE77704_1_ctrl_NPC_ctrl
3	3	8.78364		2.16552	8.71667	0.320083	-2.94716									CACNG5	GSE77704_1_ctrl_NPC_ctrl
6	5	1.4368		0.172739	0.942662	4.01269	16.4322	0.0955676	0.0247225	0.922845		18.4236	Exponential	0.951799	FALSE	CACNG6	GSE77704_1_ctrl_NPC_ctrl
6	5	5.74719		0.324041	1.2211	2.13907	15.4228	-2.73148	1.65792	0.570481		9.689	Decay_of_decay	0.0673829	FALSE	CACNG7	GSE77704_1_ctrl_NPC_ctrl
3	3	10.7118		0.804575	2.2402	0.861508	-14.782									CACNG8	GSE77704_1_ctrl_NPC_ctrl
3	3	25.2797		0.467132	1.48828	1.48384	2.16531									CACTIN	GSE77704_1_ctrl_NPC_ctrl
5	5	119.593		0.412456	1.13279	1.68054	-1.40391	0.403046	0.00319425	1.1287		0.594783	Exponential	0.983855	FALSE	CACUL1	GSE77704_1_ctrl_NPC_ctrl
5	5	110.338		0.329851	1.14631	2.10139	-3.74139	0.344074	-0.00432099	1.1531		-1.74815	Exponential	0.963244	FALSE	CACYBP	GSE77704_1_ctrl_NPC_ctrl
3	3	98.7624		0.694229	1.90842	0.998442	2.63772									CAD	GSE77704_1_ctrl_NPC_ctrl
3	3	166.889		0.377385	1.35643	1.83671	1.56864									CADM1	GSE77704_1_ctrl_NPC_ctrl
3	3	14.1395		0.58182	1.7471	1.19134	-2.87283									CADM2	GSE77704_1_ctrl_NPC_ctrl
3	3	7.71246		0.489671	1.64186	1.41554	-11.9237									CADM3	GSE77704_1_ctrl_NPC_ctrl
3	3	102.404		0.725697	1.96267	0.955147	3.46348									CADM4	GSE77704_1_ctrl_NPC_ctrl
5	5	23.644		0.294284	1.05178	2.35537	-14.1769	0.276912	0.00491333	1.04371		-12.2489	Exponential	0.880411	FALSE	CADPS	GSE77704_1_ctrl_NPC_ctrl
3	3	27.6363		0.972613	2.60786	0.712665	-0.517662									CADPS2	GSE77704_1_ctrl_NPC_ctrl
5	5	41.3769		0.289508	1.06401	2.39422	1.15635	0.377248	-0.025467	1.10472		3.06119	Exponential	0.862696	FALSE	CALB1	GSE77704_1_ctrl_NPC_ctrl
3	3	15.4249		0.81899	2.19443	0.846344	2.18993									CALB2	GSE77704_1_ctrl_NPC_ctrl
6	4	0.718399		0.114278	0.891524	6.06545	17.9665									CALCB	GSE77704_1_ctrl_NPC_ctrl
3	3	36.8484		0.467239	1.52992	1.48349	-0.771533									CALCOCO1	GSE77704_1_ctrl_NPC_ctrl
5	5	25.3755		0.274229	1.08745	2.52762	1.97492	0.419946	-0.0417154	1.15776		3.71978	Exponential	0.77696	FALSE	CALCOCO2	GSE77704_1_ctrl_NPC_ctrl
5	5	18.6883		7.31456	6.2191	0.0947627	-1.88421	8.41292	-1.78662	7.31152		-0.160496	Exponential	0.768141	FALSE	CALCR	GSE77704_1_ctrl_NPC_ctrl
5	5	23.8231		0.63867	1.12523	1.0853	0.459012	-0.174512	0.428045	0.878395		2.06167	Exponential	0.723606	FALSE	CALCRL	GSE77704_1_ctrl_NPC_ctrl
5	5	907.725		0.406961	0.974291	1.70323	-1.78185	0.700811	-0.0889663	1.09791		-1.035	Exponential	0.52916	FALSE	CALD1	GSE77704_1_ctrl_NPC_ctrl
5	5	11.4637		0.515491	1.15345	1.34463	-17.038	0.528393	-0.00455231	1.15904		-15.0839	Exponential	0.904414	FALSE	CALHM5	GSE77704_1_ctrl_NPC_ctrl
5	5	339.673		0.327248	1.16266	2.11811	-0.39329	0.296192	0.0096133	1.14792		1.58985	Exponential	0.941988	FALSE	CALM1	GSE77704_1_ctrl_NPC_ctrl
5	5	886.589		0.362925	1.03898	1.90989	-2.87809	0.63876	-0.0824195	1.16372		-2.88556	Decay_of_decay	0.424952	FALSE	CALM2	GSE77704_1_ctrl_NPC_ctrl
3	3	179.529		0.357543	1.31014	1.93864	2.47186									CALM3	GSE77704_1_ctrl_NPC_ctrl
5	5	768.309		0.350579	1.03863	1.97715	-1.69545	0.568194	-0.0650026	1.13637		-0.601448	Exponential	0.592898	FALSE	CALR	GSE77704_1_ctrl_NPC_ctrl
5	5	888.081		0.386366	0.951852	1.79402	-1.08702	0.79028	-0.118576	1.1242		-1.39145	Decay_of_decay	0.39232	FALSE	CALU	GSE77704_1_ctrl_NPC_ctrl
4	3	3.69028		0.806738	1.56505	0.859197	6.77208	1.66847	-0.311734	2.314		6.61581	Decay_of_decay	0.553273	FALSE	CAMK1	GSE77704_1_ctrl_NPC_ctrl
3	3	62.5567		0.80227	2.16851	0.863982	1.01222									CAMK1D	GSE77704_1_ctrl_NPC_ctrl
5	5	265.815		0.356819	1.1191	1.94257	0.290179	0.466732	-0.0343545	1.16965		2.12405	Exponential	0.819223	FALSE	CAMK2D	GSE77704_1_ctrl_NPC_ctrl
3	3	41.3474		0.652432	1.83907	1.06241	1.48286									CAMK2G	GSE77704_1_ctrl_NPC_ctrl
5	5	16.5985		0.592373	1.0565	1.17012	1.34287	0.820705	-0.0871889	1.14362		3.08588	Exponential	0.77617	FALSE	CAMK2N1	GSE77704_1_ctrl_NPC_ctrl
5	5	34.5106		0.306933	1.06235	2.2583	-3.03139	0.456913	-0.0433986	1.13263		-1.67425	Exponential	0.652654	FALSE	CAMK4	GSE77704_1_ctrl_NPC_ctrl
5	5	6.14982		0.490064	1.26302	1.4144	4.98161	-1.48744	1.04676	0.67973		2.56321	Decay_of_decay	0.23401	FALSE	CAMKK1	GSE77704_1_ctrl_NPC_ctrl
4	4	39.0735		0.364845	1.22637	1.89984	-0.126311	0.64904	-0.0762096	1.44359		0.724586	Exponential	0.666891	FALSE	CAMKK2	GSE77704_1_ctrl_NPC_ctrl
4	4	6.72933		0.456456	1.29114	1.51854	2.58522	0.891487	-0.125568	1.63267		3.30964	Exponential	0.64997	FALSE	CAMKMT	GSE77704_1_ctrl_NPC_ctrl
3	3	56.3438		0.759395	2.05592	0.912762	2.25988									CAMKV	GSE77704_1_ctrl_NPC_ctrl
3	3	52.7018		0.536075	1.63259	1.293	0.469536									CAMLG	GSE77704_1_ctrl_NPC_ctrl
3	3	221.948		0.921221	2.45501	0.752423	1.61076									CAMSAP1	GSE77704_1_ctrl_NPC_ctrl
5	5	212.796		0.472336	1.17353	1.46749	-5.44308	0.378558	0.034814	1.1341		-3.67268	Exponential	0.788144	FALSE	CAMSAP2	GSE77704_1_ctrl_NPC_ctrl
6	5	2.8736		0.391475	0.813653	1.77061	7.60167	-0.312379	0.267268	0.671621		8.80675	Exponential	0.560948	FALSE	CAMSAP3	GSE77704_1_ctrl_NPC_ctrl
3	3	77.1246		0.570102	1.73543	1.21583	-4.40908									CAMTA1	GSE77704_1_ctrl_NPC_ctrl
5	5	2.98535		0.193065	1.25925	3.59023	11.5582	-2.34056	0.951642	0.42		7.96814	Decay_of_decay	0.179591	FALSE	CAMTA2	GSE77704_1_ctrl_NPC_ctrl
3	3	752.822		0.471197	1.47911	1.47103	3.0007									CAND1	GSE77704_1_ctrl_NPC_ctrl
3	3	19.4954		0.74952	1.98677	0.924788	4.97871									CAND2	GSE77704_1_ctrl_NPC_ctrl
3	3	47.7744		1.25942	3.49867	0.55037	0.145343									CANT1	GSE77704_1_ctrl_NPC_ctrl
5	5	1466.76		0.243306	1.06397	2.84887	-1.69409	0.406373	-0.0447266	1.14445		-0.400624	Exponential	0.636988	FALSE	CANX	GSE77704_1_ctrl_NPC_ctrl
5	5	260.382		0.347471	1.01331	1.99483	-1.25845	0.474368	-0.0378897	1.06844		0.499697	Exponential	0.782702	FALSE	CAP1	GSE77704_1_ctrl_NPC_ctrl
5	5	29.0773		0.387922	1.16598	1.78682	2.4231	0.53447	-0.0480366	1.23365		4.22427	Exponential	0.802553	FALSE	CAP2	GSE77704_1_ctrl_NPC_ctrl
5	5	37.3766		0.346226	1.21734	2.00201	6.01675	-1.51479	0.807837	0.614527		3.26882	Decay_of_decay	0.216994	FALSE	CAPN1	GSE77704_1_ctrl_NPC_ctrl
3	3	36.8484		0.823523	2.22232	0.841686	0.594826									CAPN10	GSE77704_1_ctrl_NPC_ctrl
3	3	29.3502		1.51908	4.5553	0.456293	-0.830573									CAPN15	GSE77704_1_ctrl_NPC_ctrl
5	5	466.192		0.374948	0.961258	1.84865	-0.215399	0.737407	-0.106852	1.11613		0.236511	Exponential	0.483984	FALSE	CAPN2	GSE77704_1_ctrl_NPC_ctrl
3	3	20.1381		0.864024	2.29452	0.802232	2.93556									CAPN5	GSE77704_1_ctrl_NPC_ctrl
5	5	64.9612		0.447412	1.15105	1.54924	-1.15231	0.465238	-0.00634055	1.15866		0.843608	Exponential	0.971446	FALSE	CAPN7	GSE77704_1_ctrl_NPC_ctrl
5	5	110.398		0.266309	1.06301	2.60279	-0.0153327	0.231262	0.00999255	1.04672		1.96498	Exponential	0.937307	FALSE	CAPNS1	GSE77704_1_ctrl_NPC_ctrl
3	3	780.887		0.475709	1.50925	1.45708	1.78095									CAPRIN1	GSE77704_1_ctrl_NPC_ctrl
5	5	77.5593		0.24752	1.1203	2.80037	1.83081	0.395187	-0.0413025	1.1953		3.51639	Exponential	0.753127	FALSE	CAPRIN2	GSE77704_1_ctrl_NPC_ctrl
3	3	8.78364		2.03507	7.63977	0.340601	5.43408									CAPS2	GSE77704_1_ctrl_NPC_ctrl
5	5	241.634		0.294963	1.0816	2.34995	-5.32079	0.262994	0.00926436	1.06668		-3.36557	Exponential	0.905577	FALSE	CAPZA1	GSE77704_1_ctrl_NPC_ctrl
5	5	238.589		0.325061	1.08273	2.13236	0.387102	0.532888	-0.06167	1.18026		1.74597	Exponential	0.653091	FALSE	CAPZA2	GSE77704_1_ctrl_NPC_ctrl
5	5	135.475		0.244344	1.10978	2.83676	0.134336	0.262009	-0.00494866	1.11853		2.12848	Exponential	0.965788	FALSE	CAPZB	GSE77704_1_ctrl_NPC_ctrl
5	5	9.25458		0.482637	0.954595	1.43617	0.740525	0.4426	0.0126918	0.939302		2.73231	Exponential	0.959493	FALSE	CARD10	GSE77704_1_ctrl_NPC_ctrl
6	3	0.718399		0.559105	0.710811	1.23974	13.0225	-0.418339	0.408269	0.553461		14.9241	Exponential	0.838034	FALSE	CARD14	GSE77704_1_ctrl_NPC_ctrl
5	5	7.88132		0.227295	1.08698	3.04955	-2.68176	0.120256	0.0293971	1.03485		-1.06175	Exponential	0.729479	FALSE	CARD19	GSE77704_1_ctrl_NPC_ctrl
4	4	32.7783		0.572256	1.41629	1.21125	1.64151	0.758065	-0.0628341	1.55189		3.46186	Exponential	0.865587	FALSE	CARD8	GSE77704_1_ctrl_NPC_ctrl
3	3	21.2093		0.282378	1.38378	2.45468	-2.08155									CARF	GSE77704_1_ctrl_NPC_ctrl
4	4	63.3859		0.416527	1.29037	1.66411	0.880183	0.640656	-0.0636698	1.46024		2.3906	Exponential	0.779541	FALSE	CARHSP1	GSE77704_1_ctrl_NPC_ctrl
3	3	45.4178		0.893898	2.40519	0.775421	-0.891639									CARM1	GSE77704_1_ctrl_NPC_ctrl
4	4	64.4713		0.490519	1.31248	1.41309	-2.61488	0.668907	-0.0537221	1.44333		-1.19909	Exponential	0.759654	FALSE	CARMIL1	GSE77704_1_ctrl_NPC_ctrl
5	5	2.20916		0.0131177	1.47596	52.8406	17.0396	-1.42761	0.344138	0.610369		3.02334	Decay_of_decay	0.0205254	TRUE	CARMIL3	GSE77704_1_ctrl_NPC_ctrl
5	5	36.8989		0.241725	1.08623	2.8675	-2.31447	0.27574	-0.00940925	1.10296		-0.348247	Exponential	0.91795	FALSE	CARNMT1	GSE77704_1_ctrl_NPC_ctrl
3	3	94.4777		1.45724	4.27035	0.475657	2.18471									CARS1	GSE77704_1_ctrl_NPC_ctrl
4	4	46.6711		0.281959	1.14617	2.45833	2.72402	0.77796	-0.124284	1.54257		2.54081	Decay_of_decay	0.550748	FALSE	CARS2	GSE77704_1_ctrl_NPC_ctrl
3	3	109.688		0.764804	2.0948	0.906307	-0.159741									CASC3	GSE77704_1_ctrl_NPC_ctrl
4	4	108.538		0.345262	1.20497	2.0076	1.44675	0.730895	-0.101476	1.5063		1.88284	Exponential	0.614766	FALSE	CASD1	GSE77704_1_ctrl_NPC_ctrl
3	3	109.26		0.338262	1.31837	2.04914	0.311661									CASK	GSE77704_1_ctrl_NPC_ctrl
6	6	2.1552		0.120537	1.50019	5.75051	20.9776	-3.6202	1.76065	0.461463		14.241	Decay_of_decay	0.0516121	FALSE	CASKIN1	GSE77704_1_ctrl_NPC_ctrl
3	3	15.8534		0.679427	1.92912	1.02019	-2.05635									CASKIN2	GSE77704_1_ctrl_NPC_ctrl
4	4	26.9173		0.60332	1.41825	1.14889	0.947325	0.850845	-0.0844956	1.60049		2.57468	Exponential	0.807194	FALSE	CASP2	GSE77704_1_ctrl_NPC_ctrl
5	5	108.428		0.447053	1.12333	1.55048	-4.31084	0.39111	0.0196009	1.09983		-2.38006	Exponential	0.882742	FALSE	CASP3	GSE77704_1_ctrl_NPC_ctrl
3	3	27.8506		0.393994	1.3527	1.75928	3.07887									CASP6	GSE77704_1_ctrl_NPC_ctrl
5	5	28.4802		0.416377	1.15683	1.66471	3.95899	0.788294	-0.120873	1.33147		4.86876	Exponential	0.55738	FALSE	CASP7	GSE77704_1_ctrl_NPC_ctrl
5	5	19.4048		0.588284	1.16216	1.17825	-12.2831	0.719498	-0.0507064	1.21658		-12.1855	Exponential	0.437448	FALSE	CASP8	GSE77704_1_ctrl_NPC_ctrl
5	5	155.895		0.347267	1.12287	1.996	-4.2847	0.447754	-0.0306045	1.17028		-2.64818	Exponential	0.735205	FALSE	CASP8AP2	GSE77704_1_ctrl_NPC_ctrl
5	5	7.10513		0.362398	1.08422	1.91267	-21.1074	0.324914	0.0112542	1.06718		-20.4261	Exponential	0.518518	FALSE	CASP9	GSE77704_1_ctrl_NPC_ctrl
5	5	114.399		0.696025	1.04866	0.995865	-1.89454	1.14299	-0.168479	1.22395		-2.08893	Decay_of_decay	0.403979	FALSE	CAST	GSE77704_1_ctrl_NPC_ctrl
6	3	0.718399		2.71348	1.00198	0.255446	-17.955	2.3315	0.77243	0.993992		-17.3725	Exponential	0.437144	FALSE	CASTOR1	GSE77704_1_ctrl_NPC_ctrl
4	4	39.9418		0.482771	1.33815	1.43577	0.687779	0.683814	-0.0610798	1.48797		2.33981	Exponential	0.813592	FALSE	CASTOR2	GSE77704_1_ctrl_NPC_ctrl
4	4	6.0781		1.0637	1.70331	0.65164	-4.9945	1.5334	-0.206678	2.07504		-6.33814	Decay_of_decay	0.457526	FALSE	CASZ1	GSE77704_1_ctrl_NPC_ctrl
5	5	21.6736		0.175847	1.04753	3.94176	-8.81684	0.10479	0.0184122	1.01201		-7.43256	Exponential	0.659611	FALSE	CAT	GSE77704_1_ctrl_NPC_ctrl
6	3	0.718399														CATIP	GSE77704_1_ctrl_NPC_ctrl
6	4	0.718399		0.509643	1.25502	1.36006	11.33	-1.81668	1.42078	0.792534		3.57538	Decay_of_decay	0.0394934	TRUE	CATSPER2	GSE77704_1_ctrl_NPC_ctrl
4	3	1.08538		0.22737	1.41182	3.04854	12.5992									CATSPERE	GSE77704_1_ctrl_NPC_ctrl
5	5	617.669		1.23585	1.17852	0.560867	1.27928	1.95812	-0.358751	1.45545		0.841972	Decay_of_decay	0.378858	FALSE	CAV1	GSE77704_1_ctrl_NPC_ctrl
5	5	131.236		0.454367	0.953139	1.52552	-1.41023	0.768853	-0.0966541	1.08124		-0.474735	Exponential	0.562092	FALSE	CAV2	GSE77704_1_ctrl_NPC_ctrl
5	5	275.667		0.646687	1.01474	1.07184	0.900079	0.928722	-0.105564	1.12053		2.54633	Exponential	0.738647	FALSE	CAVIN1	GSE77704_1_ctrl_NPC_ctrl
5	3	2.68681		1.1555	1.14838	0.599868	4.38981									CAVIN2	GSE77704_1_ctrl_NPC_ctrl
4	4	18.8855		0.534151	1.36453	1.29766	0.250173	0.753712	-0.0698168	1.52693		1.84143	Exponential	0.798224	FALSE	CAVIN4	GSE77704_1_ctrl_NPC_ctrl
5	5	24.241		0.530943	1.24361	1.3055	4.68342	-1.41697	0.986561	0.66282		1.54597	Decay_of_decay	0.198691	FALSE	CBFA2T2	GSE77704_1_ctrl_NPC_ctrl
5	5	147.416		0.351277	1.13828	1.97322	-2.52624	0.339904	0.00356624	1.13302		-0.529298	Exponential	0.975268	FALSE	CBFB	GSE77704_1_ctrl_NPC_ctrl
4	4	89.0008		0.317144	1.13574	2.18559	-4.55421	0.624205	-0.0778895	1.36511		-9.21816	Decay_of_decay	0.286324	FALSE	CBL	GSE77704_1_ctrl_NPC_ctrl
5	5	45.0191		0.597449	1.07936	1.16018	-3.52445	0.887248	-0.107407	1.19568		-2.96785	Exponential	0.499252	FALSE	CBLB	GSE77704_1_ctrl_NPC_ctrl
5	5	22.2707		0.527276	1.2523	1.31458	-0.907596	-0.640781	0.566158	0.856744		-6.24447	Decay_of_decay	0.122805	FALSE	CBLL1	GSE77704_1_ctrl_NPC_ctrl
6	4	0.718399		0.462602	1.21216	1.49836	12.0613	-1.8882	1.25723	0.706666		5.02723	Decay_of_decay	0.0477166	TRUE	CBLN1	GSE77704_1_ctrl_NPC_ctrl
5	4	3.64212		0.333445	0.968792	2.07875	5.32203	-0.406805	0.207183	0.682308		5.24415	Decay_of_decay	0.416871	FALSE	CBLN2	GSE77704_1_ctrl_NPC_ctrl
5	5	19.4048		0.387749	1.00273	1.78762	3.4656	0.798071	-0.125508	1.17994		4.41125	Exponential	0.563972	FALSE	CBR1	GSE77704_1_ctrl_NPC_ctrl
3	3	58.4862		0.61398	1.75036	1.12894	2.33581									CBR4	GSE77704_1_ctrl_NPC_ctrl
3	3	262.652		0.47931	1.47135	1.44613	3.97315									CBX1	GSE77704_1_ctrl_NPC_ctrl
3	3	70.0549		0.794745	2.17736	0.872163	-2.23605									CBX2	GSE77704_1_ctrl_NPC_ctrl
3	3	445.609		0.539609	1.6136	1.28454	2.18246									CBX3	GSE77704_1_ctrl_NPC_ctrl
4	4	11.9391		1.06511	1.78182	0.650776	-1.50512	-0.970915	1.05652	0.801456		-7.41521	Decay_of_decay	0.242681	FALSE	CBX4	GSE77704_1_ctrl_NPC_ctrl
3	3	1086.81		0.387937	1.35836	1.78675	2.34639									CBX5	GSE77704_1_ctrl_NPC_ctrl
3	3	62.1282		0.940504	2.53381	0.736995	-2.62046									CBX6	GSE77704_1_ctrl_NPC_ctrl
6	5	0.718399		0.232292	1.28421	2.98395	13.6072	-0.594568	0.256468	0.97355		12.2712	Decay_of_decay	0.232106	FALSE	CBX7	GSE77704_1_ctrl_NPC_ctrl
4	4	6.51225		1.70985	2.31074	0.405384	4.40553	2.7737	-0.556598	3.47016		-14.4107	Decay_of_decay	0.0472314	TRUE	CBX8	GSE77704_1_ctrl_NPC_ctrl
3	3	11.3545		0.397787	1.49609	1.74251	-13.9867									CBY1	GSE77704_1_ctrl_NPC_ctrl
3	3	7.9267		0.603301	1.79742	1.14893	-4.65179									CC2D1A	GSE77704_1_ctrl_NPC_ctrl
4	4	32.7783		0.495352	1.28893	1.3993	-0.598149	0.873577	-0.111654	1.57754		-0.537339	Exponential	0.57441	FALSE	CC2D1B	GSE77704_1_ctrl_NPC_ctrl
5	5	39.4663		0.337786	1.17016	2.05203	1.0679	0.00237156	0.112307	1.02301		1.83646	Exponential	0.532771	FALSE	CC2D2A	GSE77704_1_ctrl_NPC_ctrl
4	4	178.002		0.254707	1.11624	2.72135	-0.597084	0.627665	-0.0914597	1.40376		-1.65117	Decay_of_decay	0.478352	FALSE	CCAR1	GSE77704_1_ctrl_NPC_ctrl
3	3	108.189		0.733684	2.0395	0.944749	-1.71215									CCAR2	GSE77704_1_ctrl_NPC_ctrl
5	3	7.10513		2.78958	1.93354	0.248477	-4.28605									CCBE1	GSE77704_1_ctrl_NPC_ctrl
4	4	18.6685		0.30726	1.15347	2.2559	-4.63734	0.549369	-0.0614325	1.33413		-5.87496	Decay_of_decay	0.464993	FALSE	CCDC102B	GSE77704_1_ctrl_NPC_ctrl
6	5	5.02879		0.42134	1.27467	1.6451	12.1275	-1.90848	1.32377	0.768079		3.58747	Decay_of_decay	0.0321792	TRUE	CCDC106	GSE77704_1_ctrl_NPC_ctrl
5	4	1.49267		2.27335	1.69384	0.304901	6.80051	3.18711	-0.715118	2.08025		-5.07483	Decay_of_decay	0.0316743	TRUE	CCDC110	GSE77704_1_ctrl_NPC_ctrl
5	5	30.5103		0.311708	1.08807	2.22371	-14.0884	0.194142	0.0341215	1.03344		-17.3174	Decay_of_decay	0.194653	FALSE	CCDC112	GSE77704_1_ctrl_NPC_ctrl
3	3	11.1402		0.316552	1.27202	2.18968	1.32294									CCDC113	GSE77704_1_ctrl_NPC_ctrl
5	5	16.3		0.146593	1.13778	4.72837	6.75795	-0.0429436	0.0501189	1.03917		8.49275	Exponential	0.772716	FALSE	CCDC115	GSE77704_1_ctrl_NPC_ctrl
6	3	0.718399		7.2629	1.00008	0.0954367	-2.22279	7.53154	-1.55509	0.999331		-0.263758	Exponential	0.895091	FALSE	CCDC116	GSE77704_1_ctrl_NPC_ctrl
5	5	48.4223		0.380865	1.20006	1.81993	2.95901									CCDC117	GSE77704_1_ctrl_NPC_ctrl
3	3	20.3523		0.882306	2.42668	0.785609	-9.10485									CCDC12	GSE77704_1_ctrl_NPC_ctrl
6	5	2.8736		0.507298	0.968896	1.36635	-1.7231	0.190675	0.134169	0.902753		-1.01795	Exponential	0.457754	FALSE	CCDC121	GSE77704_1_ctrl_NPC_ctrl
3	3	18.8527		0.426196	1.4071	1.62636	2.90572									CCDC124	GSE77704_1_ctrl_NPC_ctrl
4	4	4.55858		0.51678	1.32659	1.34128	-8.76407	0.510145	0.0020621	1.32196		-6.76697	Exponential	0.982881	FALSE	CCDC125	GSE77704_1_ctrl_NPC_ctrl
5	5	16.9568		0.627106	1.07964	1.10531	-6.67877	0.860063	-0.0871333	1.17242		-6.23788	Exponential	0.482421	FALSE	CCDC126	GSE77704_1_ctrl_NPC_ctrl
3	3	33.6349		1.47205	4.34098	0.470873	0.411204									CCDC127	GSE77704_1_ctrl_NPC_ctrl
3	3	7.71246		1.83138	6.22031	0.378484	6.2028									CCDC134	GSE77704_1_ctrl_NPC_ctrl
3	3	27.4221		0.462312	1.48049	1.49931	2.15241									CCDC136	GSE77704_1_ctrl_NPC_ctrl
5	5	21.793		0.506391	1.28719	1.3688	3.56116	-1.23161	0.840259	0.723514		-3.24501	Decay_of_decay	0.089963	FALSE	CCDC137	GSE77704_1_ctrl_NPC_ctrl
4	4	65.5567		0.341208	1.21363	2.03145	-0.830401	0.584194	-0.0640156	1.3983		0.144592	Exponential	0.68457	FALSE	CCDC138	GSE77704_1_ctrl_NPC_ctrl
3	3	392.479		0.44203	1.42365	1.5681	3.3311									CCDC14	GSE77704_1_ctrl_NPC_ctrl
3	3	16.0676		1.11697	3.04061	0.620562	-4.44385									CCDC142	GSE77704_1_ctrl_NPC_ctrl
4	3	5.42688		0.864341	1.67585	0.801937	5.76123	1.37433	-0.212823	2.07452		7.34162	Exponential	0.795605	FALSE	CCDC146	GSE77704_1_ctrl_NPC_ctrl
5	3	2.5674		1.56964	1.40052	0.441597	-3.9844									CCDC148	GSE77704_1_ctrl_NPC_ctrl
5	5	11.5832		0.499926	1.11025	1.3865	2.4952	0.708825	-0.0760062	1.19593		4.23762	Exponential	0.775921	FALSE	CCDC149	GSE77704_1_ctrl_NPC_ctrl
3	3	16.7103		0.729808	2.03208	0.949767	-1.8305									CCDC15	GSE77704_1_ctrl_NPC_ctrl
3	3	54.8442		0.530639	1.56424	1.30625	3.86992									CCDC150	GSE77704_1_ctrl_NPC_ctrl
6	3	1.4368		1.6648	0.872284	0.416354	8.84663	1.72232	-0.0562062	0.876168		10.8459	Exponential	0.986324	FALSE	CCDC153	GSE77704_1_ctrl_NPC_ctrl
4	3	2.38783		0.431989	1.12585	1.60455	6.18117									CCDC159	GSE77704_1_ctrl_NPC_ctrl
4	3	16.0636		0.738427	1.46967	0.938681	-7.89974	0.387076	0.129475	1.24226		-10.7808	Decay_of_decay	0.365633	FALSE	CCDC160	GSE77704_1_ctrl_NPC_ctrl
3	3	28.0648		0.364392	1.33445	1.9022	1.71552									CCDC167	GSE77704_1_ctrl_NPC_ctrl
6	4	1.4368		1.35151	0.983213	0.512868	-1.14317	0.742475	0.671052	0.937628		0.245754	Exponential	0.610287	FALSE	CCDC168	GSE77704_1_ctrl_NPC_ctrl
5	5	4.59744		0.157273	1.02582	4.40728	2.06823	0.0769831	0.0208335	0.986669		3.97975	Exponential	0.86756	FALSE	CCDC169	GSE77704_1_ctrl_NPC_ctrl
5	5	1.37326		0.137824	0.985791	5.02921	-9.66101	0.31462	-0.0438237	1.07679		-15.3911	Decay_of_decay	0.112923	FALSE	CCDC170	GSE77704_1_ctrl_NPC_ctrl
3	3	26.1367		0.594559	1.7337	1.16582	0.927082									CCDC171	GSE77704_1_ctrl_NPC_ctrl
4	4	16.4977		0.845708	1.51493	0.819606	-5.81676	1.235	-0.149316	1.80984		-8.7849	Decay_of_decay	0.361185	FALSE	CCDC174	GSE77704_1_ctrl_NPC_ctrl
6	3	0.718399		2.9835	0.98977	0.232327	-14.3381	3.04806	-0.131153	0.990997		-12.359	Exponential	0.924883	FALSE	CCDC175	GSE77704_1_ctrl_NPC_ctrl
3	3	10.2833		1.20402	3.3236	0.575695	-5.97724									CCDC177	GSE77704_1_ctrl_NPC_ctrl
4	4	61.6493		0.29717	1.18652	2.33249	-0.320781	0.553647	-0.0653694	1.38318		0.570883	Exponential	0.672573	FALSE	CCDC18	GSE77704_1_ctrl_NPC_ctrl
3	3	16.0676		0.342006	1.32569	2.02671	0.171631									CCDC181	GSE77704_1_ctrl_NPC_ctrl
3	3	13.9253		1.91211	6.76222	0.362504	-1.61194									CCDC184	GSE77704_1_ctrl_NPC_ctrl
5	5	51.8854		0.435524	1.02146	1.59152	-5.84173	0.64735	-0.0664641	1.11157		-5.38412	Exponential	0.484795	FALSE	CCDC186	GSE77704_1_ctrl_NPC_ctrl
6	4	1.4368		0.439634	1.21794	1.57665	14.0741	-2.34678	1.536	0.638114		7.85918	Decay_of_decay	0.059266	FALSE	CCDC188	GSE77704_1_ctrl_NPC_ctrl
5	4	3.88095		0.478349	1.3722	1.44904	10.0988	-2.4183	1.32139	0.486482		2.23894	Decay_of_decay	0.0721974	FALSE	CCDC191	GSE77704_1_ctrl_NPC_ctrl
6	6	1.4368		0.127829	0.991115	5.42247	-1.60956	0.0434564	0.0234062	0.962862		0.112311	Exponential	0.731076	FALSE	CCDC196	GSE77704_1_ctrl_NPC_ctrl
4	4	3.69028		-0.0713847	0.561286		8.01734	2.29995	-0.506218	2.74565		-6.83831	Decay_of_decay	0.0776098	FALSE	CCDC198	GSE77704_1_ctrl_NPC_ctrl
4	4	5.42688		0.799945	1.56469	0.866494	-0.583466	-0.775018	0.767209	0.82234		-1.11169	Decay_of_decay	0.520065	FALSE	CCDC22	GSE77704_1_ctrl_NPC_ctrl
3	3	4.2847		1.31962	3.71664	0.525265	0.980066									CCDC24	GSE77704_1_ctrl_NPC_ctrl
3	3	81.4093		0.661948	1.84303	1.04713	2.5269									CCDC25	GSE77704_1_ctrl_NPC_ctrl
5	4	8.23956		0.712941	1.15489	0.972236	3.37175	-0.576047	0.622258	0.761164		3.72222	Exponential	0.469897	FALSE	CCDC28A	GSE77704_1_ctrl_NPC_ctrl
3	3	10.7118		0.76309	2.0853	0.908343	0.443174									CCDC28B	GSE77704_1_ctrl_NPC_ctrl
3	3	46.7033		0.533637	1.61337	1.29891	1.53287									CCDC3	GSE77704_1_ctrl_NPC_ctrl
6	5	7.90239		0.477461	0.860559	1.45173	4.77186	0.160995	0.127188	0.798925		6.41618	Exponential	0.697492	FALSE	CCDC30	GSE77704_1_ctrl_NPC_ctrl
4	4	6.0781		1.02871	1.5972	0.673801	4.51055	2.17131	-0.425964	2.68028		-11.7634	Decay_of_decay	0.064953	FALSE	CCDC32	GSE77704_1_ctrl_NPC_ctrl
3	3	48.8456		0.409677	1.35957	1.69194	3.84643									CCDC34	GSE77704_1_ctrl_NPC_ctrl
6	5	0.718399		-0.0687968	0.636862		11.0888	1.37447	-0.348705	1.06869		2.03435	Decay_of_decay	0.0281578	TRUE	CCDC38	GSE77704_1_ctrl_NPC_ctrl
4	4	11.2879		0.484201	1.29852	1.43153	-7.32337	0.557684	-0.0219422	1.351		-5.6147	Exponential	0.829232	FALSE	CCDC40	GSE77704_1_ctrl_NPC_ctrl
5	5	52.4824		0.338104	1.1205	2.0501	-3.08251	0.316143	0.00675419	1.11037		-1.0953	Exponential	0.949439	FALSE	CCDC43	GSE77704_1_ctrl_NPC_ctrl
4	4	153.255		0.39639	1.26493	1.74865	-0.111464	0.61721	-0.0612901	1.43186		1.26296	Exponential	0.751506	FALSE	CCDC47	GSE77704_1_ctrl_NPC_ctrl
5	5	255.008		0.392977	1.14346	1.76384	-3.59245	0.389165	0.00125081	1.14175		-1.59282	Exponential	0.991369	FALSE	CCDC50	GSE77704_1_ctrl_NPC_ctrl
3	3	13.4968		1.49356	4.44779	0.464089	-6.56623									CCDC51	GSE77704_1_ctrl_NPC_ctrl
3	3	34.0634		0.721783	2.04187	0.960326	-7.68131									CCDC57	GSE77704_1_ctrl_NPC_ctrl
5	5	37.9139		0.869499	1.30112	0.79718	-11.6023	0.410976	0.26701	1.14533		-14.0675	Decay_of_decay	0.231502	FALSE	CCDC59	GSE77704_1_ctrl_NPC_ctrl
5	5	61.9161		0.438113	1.11709	1.58212	-0.453455	0.62782	-0.0636957	1.20025		1.06374	Exponential	0.696609	FALSE	CCDC6	GSE77704_1_ctrl_NPC_ctrl
3	3	5.57011		0.0678321	0.750156	10.2186	8.09783									CCDC61	GSE77704_1_ctrl_NPC_ctrl
6	5	6.46559		0.820055	0.860076	0.845245	1.3371	0.8293	-0.00514948	0.861341		3.33678	Exponential	0.990781	FALSE	CCDC62	GSE77704_1_ctrl_NPC_ctrl
4	4	4.55858		0.522507	1.36217	1.32658	4.08523	0.987122	-0.143232	1.72973		5.14004	Exponential	0.696592	FALSE	CCDC65	GSE77704_1_ctrl_NPC_ctrl
4	4	47.7565		0.367021	1.21739	1.88858	-3.16028	0.574076	-0.0554395	1.37193		-2.40401	Exponential	0.654135	FALSE	CCDC66	GSE77704_1_ctrl_NPC_ctrl
4	3	1.95368		0.704782	1.29928	0.983492	2.07701									CCDC69	GSE77704_1_ctrl_NPC_ctrl
3	3	9.85482		0.716517	1.93696	0.967384	3.77798									CCDC7	GSE77704_1_ctrl_NPC_ctrl
3	3	18.8527		1.82103	6.17377	0.380634	-3.5535									CCDC71	GSE77704_1_ctrl_NPC_ctrl
5	5	34.1524		0.604784	1.173	1.14611	-5.94824									CCDC71L	GSE77704_1_ctrl_NPC_ctrl
3	3	10.7118		0.481986	1.48445	1.43811	3.60633									CCDC74A	GSE77704_1_ctrl_NPC_ctrl
6	6	2.1552		0.0461874	1.34451	15.0073	18.4919	-0.143408	0.0533362	1.26322		20.3574	Exponential	0.811094	FALSE	CCDC74B	GSE77704_1_ctrl_NPC_ctrl
4	4	40.376		0.363307	1.23597	1.90788	-4.17812	0.45919	-0.025819	1.30643		-2.49394	Exponential	0.822291	FALSE	CCDC77	GSE77704_1_ctrl_NPC_ctrl
4	4	4.77565		0.366757	1.08497	1.88993	5.10825	1.46014	-0.279566	2.02718		0.831967	Decay_of_decay	0.301674	FALSE	CCDC78	GSE77704_1_ctrl_NPC_ctrl
3	3	51.8449		1.05653	2.85902	0.656058	-4.19455									CCDC8	GSE77704_1_ctrl_NPC_ctrl
5	5	183.181		0.744479	1.02205	0.93105	0.276429	1.28966	-0.204978	1.23256		0.505076	Exponential	0.453818	FALSE	CCDC80	GSE77704_1_ctrl_NPC_ctrl
6	6	1.4368		0.0679295	1.40481	10.2039	14.9223	0.027111	0.011281	1.38576		16.9109	Exponential	0.944468	FALSE	CCDC81	GSE77704_1_ctrl_NPC_ctrl
5	5	113.742		0.500689	1.14915	1.38439	-4.96907	0.661625	-0.0575111	1.21862		-3.73809	Exponential	0.622429	FALSE	CCDC82	GSE77704_1_ctrl_NPC_ctrl
4	3	1.30245		0.427752	1.13173	1.62044	8.53021	1.88014	-0.383649	2.50679		6.15848	Decay_of_decay	0.393108	FALSE	CCDC85A	GSE77704_1_ctrl_NPC_ctrl
5	5	7.76191		0.331768	1.20962	2.08926	5.62852	-1.43262	0.757862	0.629896		3.32472	Decay_of_decay	0.24029	FALSE	CCDC85B	GSE77704_1_ctrl_NPC_ctrl
3	3	52.9161		1.42068	4.12671	0.4879	-1.76432									CCDC85C	GSE77704_1_ctrl_NPC_ctrl
5	5	5.73187		0.546112	1.19791	1.26924	3.93941	-1.18178	0.861465	0.683184		2.2682	Decay_of_decay	0.278799	FALSE	CCDC86	GSE77704_1_ctrl_NPC_ctrl
4	4	306.51		0.364934	1.23306	1.89938	-0.11613	0.625778	-0.0701347	1.43197		0.931335	Exponential	0.695463	FALSE	CCDC88A	GSE77704_1_ctrl_NPC_ctrl
3	3	60.2001		0.933313	2.50091	0.742674	-0.138993									CCDC88C	GSE77704_1_ctrl_NPC_ctrl
6	3	0.718399		46.6979	1	0.0148432	1.99571									CCDC89	GSE77704_1_ctrl_NPC_ctrl
4	4	7.16348		0.312038	1.25873	2.22136	-0.754361	-0.189673	0.131278	0.926423		-13.3499	Decay_of_decay	0.103143	FALSE	CCDC9	GSE77704_1_ctrl_NPC_ctrl
5	5	85.2018		0.44274	1.19166	1.56559	-0.979753	0.201443	0.0953094	1.09414		0.569847	Exponential	0.706501	FALSE	CCDC90B	GSE77704_1_ctrl_NPC_ctrl
5	5	19.9421		0.44999	1.16713	1.54036	5.36582	-1.42943	0.937186	0.628884		4.74068	Decay_of_decay	0.36089	FALSE	CCDC91	GSE77704_1_ctrl_NPC_ctrl
3	3	17.5673		0.503397	1.71685	1.37694	-0.911849									CCDC92	GSE77704_1_ctrl_NPC_ctrl
5	5	77.8579		0.343152	1.1098	2.01994	-0.22636	0.450147	-0.0328314	1.15934		1.59542	Exponential	0.812873	FALSE	CCDC93	GSE77704_1_ctrl_NPC_ctrl
4	4	8.24885		0.569185	1.34317	1.21779	-5.79977	0.749401	-0.0575754	1.47343		-4.91171	Exponential	0.672066	FALSE	CCDC97	GSE77704_1_ctrl_NPC_ctrl
5	5	5.31392		0.800658	1.05932	0.865722	-0.0119307	1.27443	-0.19168	1.23883		0.718906	Exponential	0.526525	FALSE	CCDC9B	GSE77704_1_ctrl_NPC_ctrl
6	3	0.718399		9.97233	1	0.0695071	-2.24142	10.4536	-2.21827	0.999899		-0.247179	Exponential	0.960581	FALSE	CCER2	GSE77704_1_ctrl_NPC_ctrl
3	3	36.42		0.709403	2.05756	0.977085	-5.23431									CCHCR1	GSE77704_1_ctrl_NPC_ctrl
6	3	0.718399		3.4361	1.00675	0.201725	-1.04699	3.58893	-0.643844	1.00483		0.715516	Exponential	0.750801	FALSE	CCKBR	GSE77704_1_ctrl_NPC_ctrl
5	4	11.3443		0.706903	1.23491	0.980541	-0.719137	-0.431526	0.567632	0.863232		-3.63722	Decay_of_decay	0.20877	FALSE	CCL2	GSE77704_1_ctrl_NPC_ctrl
3	3	30.4214		1.01261	2.70684	0.684512	1.18934									CCM2	GSE77704_1_ctrl_NPC_ctrl
5	5	46.87		1.54429	1.37694	0.448846	-4.9271	2.01893	-0.304901	1.55451		-4.44211	Exponential	0.488725	FALSE	CCN1	GSE77704_1_ctrl_NPC_ctrl
5	5	261.457		0.914461	1.15565	0.757985	-3.25167	1.1309	-0.10424	1.23408		-1.52395	Exponential	0.769784	FALSE	CCN2	GSE77704_1_ctrl_NPC_ctrl
4	3	3.03905		1.84121	2.52437	0.376463	1.71929	2.91151	-0.563272	3.77194		-2.88798	Decay_of_decay	0.288511	FALSE	CCN3	GSE77704_1_ctrl_NPC_ctrl
3	3	13.2826		0.935329	2.48819	0.741073	2.0047									CCN4	GSE77704_1_ctrl_NPC_ctrl
4	4	220.548		0.474104	1.32175	1.46201	-2.09901	0.576277	-0.0307676	1.39595		-0.26485	Exponential	0.870822	FALSE	CCNA2	GSE77704_1_ctrl_NPC_ctrl
3	3	356.916		0.722018	1.96905	0.960014	2.56594									CCNB1	GSE77704_1_ctrl_NPC_ctrl
3	3	170.103		0.451315	1.45565	1.53584	2.51445									CCNB1IP1	GSE77704_1_ctrl_NPC_ctrl
3	3	155.535		0.537318	1.61865	1.29001	1.61724									CCNB2	GSE77704_1_ctrl_NPC_ctrl
6	5	0.718399		0.0229309	1.48974	30.2276	25.9973	-2.43634	0.614859	0.350216		12.8506	Decay_of_decay	0.00986347	TRUE	CCNB3	GSE77704_1_ctrl_NPC_ctrl
5	5	125.206		0.467364	1.17786	1.4831	0.10742	0.525343	-0.021281	1.20267		2.07371	Exponential	0.918032	FALSE	CCNC	GSE77704_1_ctrl_NPC_ctrl
5	5	902.889		0.511203	1.03857	1.35591	-0.994297	0.733021	-0.0767409	1.12779		0.51021	Exponential	0.692841	FALSE	CCND1	GSE77704_1_ctrl_NPC_ctrl
3	3	612.927		0.464627	1.47123	1.49184	2.8452									CCND2	GSE77704_1_ctrl_NPC_ctrl
5	5	41.9143		0.338974	1.09407	2.04484	1.30622	0.417359	-0.0241349	1.12962		3.23896	Exponential	0.884405	FALSE	CCND3	GSE77704_1_ctrl_NPC_ctrl
5	5	27.8234		0.301649	1.16656	2.29786	0.0795321	-0.0507056	0.109731	1.0048		-0.226269	Decay_of_decay	0.392177	FALSE	CCNDBP1	GSE77704_1_ctrl_NPC_ctrl
5	5	22.3901		0.469371	1.16574	1.47676	-2.40714	-0.159417	0.250391	0.927288		-5.26818	Decay_of_decay	0.211487	FALSE	CCNE1	GSE77704_1_ctrl_NPC_ctrl
4	4	33.8637		0.641925	1.46653	1.0798	1.41598	0.79861	-0.0576999	1.57778		3.32086	Exponential	0.902022	FALSE	CCNE2	GSE77704_1_ctrl_NPC_ctrl
3	3	71.983		1.10747	3.00645	0.625882	-2.7307									CCNF	GSE77704_1_ctrl_NPC_ctrl
5	5	470.013		0.314498	1.10466	2.20398	-0.928963	0.374267	-0.0178314	1.13271		1.00403	Exponential	0.884625	FALSE	CCNG1	GSE77704_1_ctrl_NPC_ctrl
4	4	47.7565		0.687084	1.47546	1.00883	-5.43391	-0.125487	0.342098	1.02672		-8.11092	Decay_of_decay	0.376336	FALSE	CCNG2	GSE77704_1_ctrl_NPC_ctrl
5	5	58.7517		0.294379	1.11742	2.35461	-1.49442	0.221248	0.0216433	1.08296		0.387532	Exponential	0.847245	FALSE	CCNH	GSE77704_1_ctrl_NPC_ctrl
3	3	253.44		0.321465	1.23568	2.15622	3.47658									CCNI	GSE77704_1_ctrl_NPC_ctrl
4	4	134.152		0.641412	1.3871	1.08066	-4.24255	0.919083	-0.0936089	1.59123		-3.97804	Exponential	0.595649	FALSE	CCNJ	GSE77704_1_ctrl_NPC_ctrl
4	3	19.7538		0.95329	1.76807	0.727111	4.44816									CCNJL	GSE77704_1_ctrl_NPC_ctrl
5	5	5.49304		0.373785	1.13275	1.8544	0.459836	0.355455	0.00600009	1.12461		2.45593	Exponential	0.972052	FALSE	CCNK	GSE77704_1_ctrl_NPC_ctrl
5	5	132.848		0.510252	1.19156	1.35844	-1.67535	0.620718	-0.0417224	1.23873		0.154494	Exponential	0.817083	FALSE	CCNL1	GSE77704_1_ctrl_NPC_ctrl
3	3	210.807		0.47522	1.48707	1.45858	2.9434									CCNL2	GSE77704_1_ctrl_NPC_ctrl
5	5	12.5982		0.318592	1.15218	2.17565	1.31055	0.369888	-0.0156331	1.17678		3.27614	Exponential	0.917188	FALSE	CCNQ	GSE77704_1_ctrl_NPC_ctrl
5	5	128.37		0.527662	1.20745	1.31362	-0.75089	-0.568313	0.518029	0.840597		-3.63985	Decay_of_decay	0.210153	FALSE	CCNT1	GSE77704_1_ctrl_NPC_ctrl
4	4	133.067		0.537005	1.31862	1.29076	-0.856719	0.910261	-0.114298	1.60215		-0.710292	Exponential	0.583159	FALSE	CCNT2	GSE77704_1_ctrl_NPC_ctrl
5	5	98.4568		0.327383	1.16872	2.11723	-0.437335	0.297306	0.00931502	1.15438		1.54651	Exponential	0.943212	FALSE	CCNY	GSE77704_1_ctrl_NPC_ctrl
5	5	25.3158		0.570187	1.17256	1.21565	-4.42546	-0.0628905	0.316005	0.961837		-3.3066	Exponential	0.598039	FALSE	CCNYL1	GSE77704_1_ctrl_NPC_ctrl
3	3	91.4784		0.497916	1.58797	1.3921	-1.45766									CCP110	GSE77704_1_ctrl_NPC_ctrl
5	5	13.0758		0.284885	0.980807	2.43308	-3.32022	0.493628	-0.0578951	1.07541		-2.51686	Exponential	0.53865	FALSE	CCPG1	GSE77704_1_ctrl_NPC_ctrl
3	3	17.9957		0.333733	1.25556	2.07695	3.3829									CCS	GSE77704_1_ctrl_NPC_ctrl
4	4	51.0126		0.512628	1.33953	1.35215	-0.0923072	0.758858	-0.0759931	1.52315		1.30271	Exponential	0.755525	FALSE	CCSAP	GSE77704_1_ctrl_NPC_ctrl
5	4	4.47802		0.424864	1.1804	1.63146	-0.401168	-0.188275	0.202747	0.918177		-6.85697	Decay_of_decay	0.096842	FALSE	CCSER1	GSE77704_1_ctrl_NPC_ctrl
5	5	80.5447		0.426767	1.10393	1.62418	-7.01979	0.594293	-0.054178	1.17876		-6.54684	Exponential	0.486991	FALSE	CCSER2	GSE77704_1_ctrl_NPC_ctrl
5	5	568.589		0.322519	1.16883	2.14917	0.74453	0.320171	0.000723671	1.16771		2.74445	Exponential	0.995994	FALSE	CCT2	GSE77704_1_ctrl_NPC_ctrl
3	3	533.017		0.356275	1.30763	1.94554	2.50387									CCT3	GSE77704_1_ctrl_NPC_ctrl
3	3	390.979		0.53112	1.60104	1.30507	2.02499									CCT4	GSE77704_1_ctrl_NPC_ctrl
5	5	408.694		0.245911	1.09226	2.81869	-0.310921	0.378601	-0.0367884	1.15849		1.32434	Exponential	0.734762	FALSE	CCT5	GSE77704_1_ctrl_NPC_ctrl
3	3	535.374		0.371055	1.31009	1.86805	3.41337									CCT6A	GSE77704_1_ctrl_NPC_ctrl
6	6	4.31039		0.245802	1.23285	2.81994	10.0892	0.164691	0.0292425	1.209		12.0479	Exponential	0.894682	FALSE	CCT6B	GSE77704_1_ctrl_NPC_ctrl
3	3	488.67		0.511446	1.54791	1.35527	3.02655									CCT7	GSE77704_1_ctrl_NPC_ctrl
5	5	276.981		0.263331	1.11123	2.63223	1.39451	0.485842	-0.062568	1.22381		2.62218	Exponential	0.621677	FALSE	CCT8	GSE77704_1_ctrl_NPC_ctrl
5	5	8.95604		0.0974792	1.3003	7.11072	12.1982	-0.189168	0.0747294	1.131		13.8631	Exponential	0.745363	FALSE	CCZ1	GSE77704_1_ctrl_NPC_ctrl
3	3	12.6399		1.36645	3.90626	0.50726	-1.5613									CCZ1B	GSE77704_1_ctrl_NPC_ctrl
5	5	26.0322		0.506092	0.852806	1.36961	3.01503	1.43029	-0.259564	1.23401		2.66452	Decay_of_decay	0.387577	FALSE	CD109	GSE77704_1_ctrl_NPC_ctrl
5	5	124.608		0.414386	1.13035	1.67271	-0.685638	0.410318	0.00138791	1.12859		1.31415	Exponential	0.993548	FALSE	CD151	GSE77704_1_ctrl_NPC_ctrl
5	5	179.24		1.13781	1.23291	0.609193	-3.90559	1.666	-0.276805	1.43324		-6.8414	Decay_of_decay	0.207935	FALSE	CD164	GSE77704_1_ctrl_NPC_ctrl
5	5	18.1509		0.629753	1.2543	1.10067	2.97806	-1.1294	0.930854	0.727512		-0.145261	Decay_of_decay	0.199323	FALSE	CD200	GSE77704_1_ctrl_NPC_ctrl
3	3	360.558		0.637228	1.78394	1.08775	3.06055									CD24	GSE77704_1_ctrl_NPC_ctrl
5	5	6.44835		1.09427	1.08976	0.633433	3.77671	2.02156	-0.399989	1.45109		2.82644	Decay_of_decay	0.332391	FALSE	CD274	GSE77704_1_ctrl_NPC_ctrl
5	5	41.4963		0.290901	1.18331	2.38276	2.67983	0.098703	0.0592699	1.09188		4.28636	Exponential	0.724905	FALSE	CD276	GSE77704_1_ctrl_NPC_ctrl
5	5	70.8125		0.549722	1.0713	1.26091	-4.66171	0.637282	-0.0318918	1.10602		-2.79592	Exponential	0.837257	FALSE	CD2AP	GSE77704_1_ctrl_NPC_ctrl
3	3	126.613		0.775043	2.13536	0.894333	-2.5984									CD2BP2	GSE77704_1_ctrl_NPC_ctrl
5	5	2.98535		0.255656	1.05385	2.71125	2.36671	0.670845	-0.113891	1.26291		2.01252	Decay_of_decay	0.387203	FALSE	CD302	GSE77704_1_ctrl_NPC_ctrl
3	3	35.1346		0.669298	1.88262	1.03563	0.73165									CD320	GSE77704_1_ctrl_NPC_ctrl
4	4	6.51225		0.668978	1.37847	1.03613	3.74703	1.49998	-0.267105	2.07871		1.70254	Decay_of_decay	0.41219	FALSE	CD37	GSE77704_1_ctrl_NPC_ctrl
5	5	262.233		3.85391	2.55731	0.179856	0.598125	4.01095	-0.823984	2.49038		0.604712	Exponential	0.426592	FALSE	CD44	GSE77704_1_ctrl_NPC_ctrl
5	5	157.447		0.289544	1.11401	2.39393	-0.0577194	0.438324	-0.0430205	1.18699		1.53347	Exponential	0.719805	FALSE	CD46	GSE77704_1_ctrl_NPC_ctrl
5	5	119.474		0.26392	1.11718	2.62636	1.40694	0.433091	-0.0478737	1.20217		2.97487	Exponential	0.712277	FALSE	CD47	GSE77704_1_ctrl_NPC_ctrl
5	5	12.2996		1.13543	1.25157	0.610473	-4.53466	1.40111	-0.14996	1.34644		-2.8242	Exponential	0.762802	FALSE	CD55	GSE77704_1_ctrl_NPC_ctrl
5	5	12.5385		0.694476	1.18409	0.998086	-2.3939	-0.0987089	0.436348	0.937673		-1.31678	Exponential	0.58946	FALSE	CD58	GSE77704_1_ctrl_NPC_ctrl
5	5	205.511		1.23719	1.17664	0.560261	1.79919	1.96763	-0.361511	1.45551		1.78147	Decay_of_decay	0.423761	FALSE	CD59	GSE77704_1_ctrl_NPC_ctrl
5	5	266.532		0.280442	1.02168	2.47162	-2.35156	0.539874	-0.0723052	1.14424		-2.21984	Exponential	0.441621	FALSE	CD63	GSE77704_1_ctrl_NPC_ctrl
3	3	3.85623		0.430764	1.59464	1.60911	-1.84125									CD74	GSE77704_1_ctrl_NPC_ctrl
5	5	96.7253		0.327177	1.14123	2.11857	1.73419	0.290554	0.0114375	1.12431		3.71966	Exponential	0.946127	FALSE	CD81	GSE77704_1_ctrl_NPC_ctrl
5	4	3.94066		0.762786	1.12474	0.908705	4.62454	1.06042	-0.137708	1.23006		6.49532	Exponential	0.840269	FALSE	CD82	GSE77704_1_ctrl_NPC_ctrl
3	3	12.8541		0.998133	2.67327	0.694443	0.200993									CD83	GSE77704_1_ctrl_NPC_ctrl
5	5	10.3293		0.448377	1.10931	1.5459	4.38607	-1.03635	0.687169	0.665409		4.65378	Exponential	0.45888	FALSE	CD9	GSE77704_1_ctrl_NPC_ctrl
5	5	172.374		0.269839	1.12995	2.56875	0.0635261	0.216232	0.0155351	1.10393		2.01156	Exponential	0.898321	FALSE	CD99	GSE77704_1_ctrl_NPC_ctrl
3	3	52.7018		0.465547	1.45667	1.48889	3.59973									CD99L2	GSE77704_1_ctrl_NPC_ctrl
5	5	5.85128		0.443759	1.14035	1.56199	-4.8295	0.603227	-0.0533992	1.21188		-3.69448	Exponential	0.601428	FALSE	CDADC1	GSE77704_1_ctrl_NPC_ctrl
3	3	22.2805		0.488232	1.44223	1.41971	5.60146									CDAN1	GSE77704_1_ctrl_NPC_ctrl
3	3	115.901		0.426832	1.44675	1.62393	0.671934									CDC123	GSE77704_1_ctrl_NPC_ctrl
5	5	8.12015		0.32834	1.19374	2.11106	0.862235	-0.208732	0.181882	0.959835		-1.12769	Decay_of_decay	0.258539	FALSE	CDC14A	GSE77704_1_ctrl_NPC_ctrl
3	3	22.9232		0.570035	1.69117	1.21597	0.683507									CDC14B	GSE77704_1_ctrl_NPC_ctrl
5	5	66.633		0.342045	1.08112	2.02648	0.804161	0.61174	-0.0808262	1.20721		1.8036	Exponential	0.574134	FALSE	CDC16	GSE77704_1_ctrl_NPC_ctrl
3	3	148.893		0.927199	2.4703	0.747571	1.64443									CDC20	GSE77704_1_ctrl_NPC_ctrl
3	3	103.476		0.72562	2.01498	0.955248	-0.779329									CDC23	GSE77704_1_ctrl_NPC_ctrl
4	4	82.4885		0.682883	1.50539	1.01503	-2.04452	-0.644427	0.571107	0.836296		-7.43964	Decay_of_decay	0.25974	FALSE	CDC25A	GSE77704_1_ctrl_NPC_ctrl
5	5	26.3308		0.374583	1.21442	1.85045	6.44964	-1.7007	0.989352	0.595478		4.73705	Decay_of_decay	0.276062	FALSE	CDC25B	GSE77704_1_ctrl_NPC_ctrl
3	3	39.4193		0.565536	1.66573	1.22565	1.88553									CDC25C	GSE77704_1_ctrl_NPC_ctrl
6	5	2.8736		0.058509	1.0228	11.8469	13.345	0.58218	-0.139602	1.21078		13.9341	Exponential	0.438202	FALSE	CDC26	GSE77704_1_ctrl_NPC_ctrl
5	5	251.665		0.416809	1.11373	1.66299	-9.93464	0.48274	-0.0213633	1.14312		-8.31135	Exponential	0.730607	FALSE	CDC27	GSE77704_1_ctrl_NPC_ctrl
3	3	66.6271		1.57002	4.78565	0.44149	2.79469									CDC34	GSE77704_1_ctrl_NPC_ctrl
3	3	141.395		0.47545	1.49111	1.45788	2.75987									CDC37	GSE77704_1_ctrl_NPC_ctrl
5	5	26.3905		0.541253	1.08175	1.28063	-8.26851	0.648872	-0.0384066	1.12552		-6.74029	Exponential	0.699931	FALSE	CDC37L1	GSE77704_1_ctrl_NPC_ctrl
4	4	41.8955		0.443758	1.28834	1.56199	-0.19938	0.696194	-0.0727965	1.47863		1.0329	Exponential	0.725536	FALSE	CDC40	GSE77704_1_ctrl_NPC_ctrl
5	5	343.136		0.302487	1.05881	2.2915	-2.27398	0.455566	-0.0441679	1.13048		-0.8499	Exponential	0.670154	FALSE	CDC42	GSE77704_1_ctrl_NPC_ctrl
5	5	199.541		0.335603	1.0835	2.06538	-0.665038	0.518973	-0.0549328	1.16876		0.745927	Exponential	0.666635	FALSE	CDC42BPA	GSE77704_1_ctrl_NPC_ctrl
3	3	165.818		0.557244	1.66719	1.24388	0.73022									CDC42BPB	GSE77704_1_ctrl_NPC_ctrl
5	5	10.9861		0.783258	1.0323	0.884953	5.01596	0.733069	0.0234877	1.01614		7.01506	Exponential	0.986631	FALSE	CDC42EP1	GSE77704_1_ctrl_NPC_ctrl
5	5	200.854		1.27073	1.25148	0.545473	-2.77841	1.66008	-0.2135	1.39526		-1.43984	Exponential	0.647994	FALSE	CDC42EP3	GSE77704_1_ctrl_NPC_ctrl
3	3	43.4897		0.737795	2.06098	0.939485	-3.80603									CDC42EP4	GSE77704_1_ctrl_NPC_ctrl
5	3	1.61209		0.565531	1.4121	1.22566	11.743	-3.15895	1.81981	0.390481		4.80863	Decay_of_decay	0.0875762	FALSE	CDC42EP5	GSE77704_1_ctrl_NPC_ctrl
5	5	117.981		0.351345	1.12708	1.97284	-1.1528	0.361508	-0.00318922	1.13173		0.845371	Exponential	0.980881	FALSE	CDC42SE1	GSE77704_1_ctrl_NPC_ctrl
3	3	76.2677		1.07883	2.88895	0.642501	2.65506									CDC42SE2	GSE77704_1_ctrl_NPC_ctrl
4	4	63.3859		0.379965	1.22492	1.82424	2.94504	0.86852	-0.131705	1.61428		3.24053	Exponential	0.599014	FALSE	CDC45	GSE77704_1_ctrl_NPC_ctrl
4	4	217.509		0.392028	1.25104	1.76811	0.465783	0.682431	-0.0798347	1.47329		1.48053	Exponential	0.690489	FALSE	CDC5L	GSE77704_1_ctrl_NPC_ctrl
4	4	127.857		0.47613	1.3292	1.45579	-3.02751	0.499764	-0.00719033	1.34606		-1.03802	Exponential	0.96738	FALSE	CDC6	GSE77704_1_ctrl_NPC_ctrl
4	4	82.0544		0.323734	1.21016	2.1411	-3.70868	0.439179	-0.0300748	1.2958		-2.16042	Exponential	0.788066	FALSE	CDC7	GSE77704_1_ctrl_NPC_ctrl
5	5	74.0366		0.436524	1.17664	1.58788	-2.87185									CDC73	GSE77704_1_ctrl_NPC_ctrl
4	4	115.701		0.515198	1.36088	1.3454	-3.88786	0.434577	0.0259502	1.30532		-2.01263	Exponential	0.887858	FALSE	CDCA2	GSE77704_1_ctrl_NPC_ctrl
3	3	47.9887		0.702864	1.95686	0.986176	0.283458									CDCA3	GSE77704_1_ctrl_NPC_ctrl
4	4	50.1443		0.840567	1.64821	0.824618	0.937988	-1.34246	1.0333	0.661729		-7.80645	Decay_of_decay	0.168136	FALSE	CDCA4	GSE77704_1_ctrl_NPC_ctrl
3	3	84.6229		0.604633	1.78294	1.14639	-2.01243									CDCA5	GSE77704_1_ctrl_NPC_ctrl
4	4	71.2006		0.599764	1.4012	1.1557	-0.963803	0.798319	-0.0672603	1.54531		0.675015	Exponential	0.810137	FALSE	CDCA7	GSE77704_1_ctrl_NPC_ctrl
3	3	101.333		0.55273	1.7021	1.25404	-4.00123									CDCA7L	GSE77704_1_ctrl_NPC_ctrl
3	3	24.4228		1.1436	3.08856	0.606107	3.02507									CDCA8	GSE77704_1_ctrl_NPC_ctrl
6	6	8.62079		0.350484	1.20996	1.97768	4.711	-0.683777	0.550637	0.976276		1.5439	Decay_of_decay	0.136088	FALSE	CDH10	GSE77704_1_ctrl_NPC_ctrl
5	5	181.688		2.8938	1.95381	0.239528	0.277022	3.33499	-0.646641	2.09544		0.661361	Exponential	0.474527	FALSE	CDH11	GSE77704_1_ctrl_NPC_ctrl
6	4	1.4368		0.838853	1.07894	0.826303	2.18461	-0.511786	1.12963	0.911279		-0.399689	Decay_of_decay	0.160632	FALSE	CDH12	GSE77704_1_ctrl_NPC_ctrl
5	5	34.5703		3.11128	2.07248	0.222785	0.791634	3.5721	-0.715544	2.22199		0.99777	Exponential	0.45094	FALSE	CDH13	GSE77704_1_ctrl_NPC_ctrl
3	3	995.336		0.470942	1.50059	1.47183	1.82179									CDH2	GSE77704_1_ctrl_NPC_ctrl
3	3	25.9224		1.42463	4.14667	0.486544	-3.5908									CDH20	GSE77704_1_ctrl_NPC_ctrl
6	5	0.718399		0.119683	0.676108	5.79154	13.5541									CDH22	GSE77704_1_ctrl_NPC_ctrl
6	6	5.74719		0.194963	1.18906	3.55528	4.62933	-0.17514	0.120822	1.06526		4.10092	Decay_of_decay	0.298689	FALSE	CDH23	GSE77704_1_ctrl_NPC_ctrl
3	3	24.2086		1.23483	3.40664	0.56133	1.2588									CDH24	GSE77704_1_ctrl_NPC_ctrl
5	4	1.67179		0.369992	1.06128	1.87341	7.21678	-0.959953	0.478721	0.614773		6.479	Decay_of_decay	0.350663	FALSE	CDH3	GSE77704_1_ctrl_NPC_ctrl
3	3	41.3474		0.942877	2.51703	0.73514	1.03798									CDH4	GSE77704_1_ctrl_NPC_ctrl
5	5	228.737		0.41617	1.03578	1.66554	-2.86233	0.834375	-0.128068	1.22339		-6.64364	Decay_of_decay	0.172147	FALSE	CDH6	GSE77704_1_ctrl_NPC_ctrl
4	4	4.77565		0.628996	1.24185	1.10199	-0.517612	1.18403	-0.16322	1.66855		-0.908005	Decay_of_decay	0.531968	FALSE	CDH7	GSE77704_1_ctrl_NPC_ctrl
3	3	22.0662		0.526518	1.58852	1.31647	2.27923									CDH8	GSE77704_1_ctrl_NPC_ctrl
5	4	1.01502		-0.15889	0.339616		10.5668	6.25556	-1.46076	4.31681		-2.71805	Decay_of_decay	0.0237982	TRUE	CDH9	GSE77704_1_ctrl_NPC_ctrl
5	5	6.98571		0.328958	1.22003	2.1071	8.88281	-2.22239	1.20815	0.497372		7.08027	Decay_of_decay	0.270225	FALSE	CDHR3	GSE77704_1_ctrl_NPC_ctrl
3	3	35.3488		0.667964	1.89396	1.0377	-0.604943									CDIP1	GSE77704_1_ctrl_NPC_ctrl
5	5	22.6886		0.310105	1.15628	2.2352	-2.614	0.0947505	0.0658787	1.05549		-2.01146	Exponential	0.506206	FALSE	CDIPT	GSE77704_1_ctrl_NPC_ctrl
4	4	316.278		0.435646	1.28513	1.59108	0.654214	0.721952	-0.0819372	1.50317		1.81855	Exponential	0.714056	FALSE	CDK1	GSE77704_1_ctrl_NPC_ctrl
3	3	51.8449		0.95668	2.5524	0.724534	1.21065									CDK10	GSE77704_1_ctrl_NPC_ctrl
6	5	1.4368		0.682981	0.84569	1.01489	8.97283	1.46865	-0.334865	0.960358		6.99679	Decay_of_decay	0.191694	FALSE	CDK11A	GSE77704_1_ctrl_NPC_ctrl
5	5	11.5832		0.388228	1.18961	1.78541	0.456159	-0.562205	0.390017	0.839565		-2.05734	Decay_of_decay	0.228945	FALSE	CDK11B	GSE77704_1_ctrl_NPC_ctrl
4	4	97.9009		0.377261	1.20722	1.83731	2.17151	0.873603	-0.132821	1.60051		2.01119	Decay_of_decay	0.552893	FALSE	CDK12	GSE77704_1_ctrl_NPC_ctrl
4	4	128.726		0.435843	1.3234	1.59036	-1.79105	0.414052	0.00644075	1.30778		0.201487	Exponential	0.972501	FALSE	CDK13	GSE77704_1_ctrl_NPC_ctrl
4	4	119.174		0.362109	1.193	1.91419	-1.14076	0.710888	-0.0922501	1.45952		-1.56607	Decay_of_decay	0.528911	FALSE	CDK14	GSE77704_1_ctrl_NPC_ctrl
3	3	124.256		0.657983	1.86863	1.05344	-0.0681065									CDK16	GSE77704_1_ctrl_NPC_ctrl
5	5	138.64		0.505811	1.12615	1.37037	-4.64673	0.618689	-0.0408172	1.17335		-2.9451	Exponential	0.759319	FALSE	CDK17	GSE77704_1_ctrl_NPC_ctrl
6	6	1.4368		0.0559109	0.831245	12.3974	9.50891	-0.274293	0.0876335	0.732034		10.9502	Exponential	0.62604	FALSE	CDK18	GSE77704_1_ctrl_NPC_ctrl
3	3	87.6222		0.686641	1.90296	1.00947	1.93015									CDK19	GSE77704_1_ctrl_NPC_ctrl
3	3	112.045		0.432382	1.42494	1.60309	2.51054									CDK2	GSE77704_1_ctrl_NPC_ctrl
3	3	10.4975		1.01882	2.7193	0.680342	1.83516									CDK20	GSE77704_1_ctrl_NPC_ctrl
5	5	187.898		0.361124	1.05482	1.91942	-1.78086	0.594497	-0.070511	1.16041		-0.88183	Exponential	0.555436	FALSE	CDK2AP1	GSE77704_1_ctrl_NPC_ctrl
5	4	5.91099		0.384413	1.19393	1.80313	9.22614	0.819379	-0.139992	1.4041		10.5959	Exponential	0.655869	FALSE	CDK2AP2	GSE77704_1_ctrl_NPC_ctrl
3	3	105.404		0.606269	1.69988	1.1433	4.18873									CDK4	GSE77704_1_ctrl_NPC_ctrl
5	5	15.6432		0.25669	1.18706	2.70033	7.9746	0.297241	-0.0119842	1.20741		9.96707	Exponential	0.961201	FALSE	CDK5	GSE77704_1_ctrl_NPC_ctrl
5	5	22.8081		0.514864	1.26611	1.34627	4.64791	-1.35069	0.880176	0.673266		-0.913418	Decay_of_decay	0.117056	FALSE	CDK5R1	GSE77704_1_ctrl_NPC_ctrl
5	5	31.4059		0.27343	1.18842	2.53501	3.61062	0.100058	0.0524005	1.10423		5.32206	Exponential	0.763192	FALSE	CDK5RAP1	GSE77704_1_ctrl_NPC_ctrl
3	3	239.086		0.51909	1.61454	1.33531	-0.51822									CDK5RAP2	GSE77704_1_ctrl_NPC_ctrl
3	3	22.0662		0.473263	1.41561	1.46461	5.61561									CDK5RAP3	GSE77704_1_ctrl_NPC_ctrl
5	5	823.299		0.759807	1.04097	0.912268	-0.873543	1.307	-0.208332	1.25476		-1.39512	Decay_of_decay	0.370651	FALSE	CDK6	GSE77704_1_ctrl_NPC_ctrl
5	5	39.4066		0.497121	1.09947	1.39432	0.0845872	-0.0818628	0.231616	0.891715		0.59656	Exponential	0.492648	FALSE	CDK7	GSE77704_1_ctrl_NPC_ctrl
3	3	48.4171		0.46199	1.46729	1.50035	2.82218									CDK8	GSE77704_1_ctrl_NPC_ctrl
5	5	30.2714		0.36157	1.2671	1.91705	4.94968	-1.39753	0.788611	0.677794		1.19448	Decay_of_decay	0.173143	FALSE	CDK9	GSE77704_1_ctrl_NPC_ctrl
3	3	67.6983		0.532151	1.60269	1.30254	2.03628									CDKAL1	GSE77704_1_ctrl_NPC_ctrl
6	6	5.74719		0.126928	1.10546	5.46094	-2.13567	-0.101459	0.0640378	1.02119		-3.7979	Decay_of_decay	0.210381	FALSE	CDKL1	GSE77704_1_ctrl_NPC_ctrl
4	4	4.99273		0.437063	1.1998	1.58592	-4.27693	0.369706	0.0183889	1.15406		-2.37869	Exponential	0.898678	FALSE	CDKL2	GSE77704_1_ctrl_NPC_ctrl
4	4	2.17075		0.342482	1.0816	2.02389	-1.51515	0.896907	-0.139797	1.50336		-17.7739	Decay_of_decay	0.0650771	FALSE	CDKL3	GSE77704_1_ctrl_NPC_ctrl
5	3	1.01502		0.855913	1.11927	0.809833	5.75039									CDKL4	GSE77704_1_ctrl_NPC_ctrl
5	5	26.8681		0.377955	1.05515	1.83394	1.26541	0.997683	-0.181291	1.35627		-4.71448	Decay_of_decay	0.107089	FALSE	CDKL5	GSE77704_1_ctrl_NPC_ctrl
5	5	212.318		0.540785	1.12314	1.28174	0.947058	-0.460772	0.505463	0.818029		2.22025	Exponential	0.632181	FALSE	CDKN1A	GSE77704_1_ctrl_NPC_ctrl
4	4	67.0762		0.892876	1.63196	0.776308	-3.05912	-0.474625	0.654895	0.929151		-6.90733	Decay_of_decay	0.319754	FALSE	CDKN1B	GSE77704_1_ctrl_NPC_ctrl
3	3	12.4256		1.12383	3.06955	0.616772	-8.86938									CDKN1C	GSE77704_1_ctrl_NPC_ctrl
5	5	40.3022		0.889314	1.25105	0.779418	-7.68494	0.378934	0.301865	1.08632		-6.81084	Exponential	0.550971	FALSE	CDKN2AIP	GSE77704_1_ctrl_NPC_ctrl
3	3	35.563		0.310947	1.31437	2.22915	-2.82791									CDKN2AIPNL	GSE77704_1_ctrl_NPC_ctrl
5	5	24.241		1.50729	1.24446	0.459865	2.4811	2.19391	-0.364255	1.51233		3.52692	Exponential	0.583188	FALSE	CDKN2B	GSE77704_1_ctrl_NPC_ctrl
5	4	3.22418		0.694819	1.25822	0.997594	-9.29238	0.271254	0.197298	1.09864		-16.9331	Decay_of_decay	0.0755643	FALSE	CDKN2C	GSE77704_1_ctrl_NPC_ctrl
5	4	6.62747		0.473291	1.08167	1.46453	2.70808	-0.298573	0.286895	0.804797		2.60949	Decay_of_decay	0.414537	FALSE	CDKN2D	GSE77704_1_ctrl_NPC_ctrl
5	5	28.8385		0.365891	1.20208	1.89441	5.89688	-1.47401	0.800612	0.613334		3.31411	Decay_of_decay	0.225335	FALSE	CDKN3	GSE77704_1_ctrl_NPC_ctrl
3	3	44.9894		0.456276	1.38164	1.51914	5.76348									CDO1	GSE77704_1_ctrl_NPC_ctrl
4	4	129.16		0.52425	1.31188	1.32217	-1.36679	0.86231	-0.102703	1.56691		-1.07481	Exponential	0.59863	FALSE	CDON	GSE77704_1_ctrl_NPC_ctrl
3	3	8.99787		2.19125	8.94409	0.316325	-3.08725									CDPF1	GSE77704_1_ctrl_NPC_ctrl
4	4	29.9564		0.532806	1.32028	1.30094	-11.1522	0.356677	0.0546085	1.20209		-15.6416	Decay_of_decay	0.293121	FALSE	CDR2	GSE77704_1_ctrl_NPC_ctrl
4	4	13.0245		0.500008	1.32304	1.38627	3.83029	1.02841	-0.157494	1.74579		4.44109	Exponential	0.635584	FALSE	CDR2L	GSE77704_1_ctrl_NPC_ctrl
5	4	2.32857		0.474943	1.21777	1.45943	3.49812	-0.902977	0.578305	0.739177		-1.23917	Decay_of_decay	0.139709	FALSE	CDS1	GSE77704_1_ctrl_NPC_ctrl
3	3	171.388		0.517465	1.57102	1.3395	2.3631									CDS2	GSE77704_1_ctrl_NPC_ctrl
3	3	25.2797		1.008	2.68187	0.687645	2.56491									CDT1	GSE77704_1_ctrl_NPC_ctrl
5	5	312.685		0.387981	1.04902	1.78655	-2.87889	0.538568	-0.046854	1.11471		-1.3511	Exponential	0.699801	FALSE	CDV3	GSE77704_1_ctrl_NPC_ctrl
5	5	64.5432		0.379786	1.18282	1.8251	2.28498	0.30286	0.0264072	1.14863		4.23778	Exponential	0.903069	FALSE	CDYL	GSE77704_1_ctrl_NPC_ctrl
5	5	14.4491		0.59287	1.10187	1.16914	-0.649409	0.680642	-0.0354346	1.13517		1.30242	Exponential	0.902078	FALSE	CDYL2	GSE77704_1_ctrl_NPC_ctrl
5	4	6.50806		1.24372	1.1941	0.557319	0.095295									CEBPB	GSE77704_1_ctrl_NPC_ctrl
5	4	1.13443		0.362371	1.02512	1.91281	4.63698	-0.162319	0.143973	0.801838		5.47195	Exponential	0.544095	FALSE	CEBPD	GSE77704_1_ctrl_NPC_ctrl
3	3	137.753		0.75023	2.05688	0.923913	0.441635									CEBPG	GSE77704_1_ctrl_NPC_ctrl
4	4	119.608		0.507194	1.3858	1.36663	-0.397433	0.437514	0.0228355	1.33745		1.56258	Exponential	0.936403	FALSE	CEBPZ	GSE77704_1_ctrl_NPC_ctrl
5	5	17.4344		0.336576	1.17985	2.05941	-2.08173	0.151644	0.058865	1.09384		-0.911735	Exponential	0.608906	FALSE	CEBPZOS	GSE77704_1_ctrl_NPC_ctrl
3	3	43.9182		1.28806	3.60561	0.538132	-0.757396									CECR2	GSE77704_1_ctrl_NPC_ctrl
3	3	289.003		0.799637	2.15082	0.866828	2.03572									CELF1	GSE77704_1_ctrl_NPC_ctrl
3	3	63.6278		0.798578	2.102	0.867977	4.95292									CELF2	GSE77704_1_ctrl_NPC_ctrl
3	3	5.14164		1.55745	4.73302	0.445052	0.0582254									CELF3	GSE77704_1_ctrl_NPC_ctrl
3	3	5.14164		1.55745	4.73302	0.445052	0.0582254									CELF4	GSE77704_1_ctrl_NPC_ctrl
5	4	2.5674		0.261047	1.07764	2.65526	11.4202	0.685692	-0.122204	1.28242		13.0275	Exponential	0.725149	FALSE	CELF5	GSE77704_1_ctrl_NPC_ctrl
3	3	84.4086		0.478621	1.5178	1.44822	1.55707									CELSR1	GSE77704_1_ctrl_NPC_ctrl
3	3	131.326		1.17091	3.1887	0.591974	1.44978									CELSR2	GSE77704_1_ctrl_NPC_ctrl
3	3	48.2029		0.677154	1.85176	1.02362	3.82149									CELSR3	GSE77704_1_ctrl_NPC_ctrl
5	4	7.76191		0.518994	0.961439	1.33556	4.4509	0.10288	0.142803	0.816668		6.12449	Exponential	0.74861	FALSE	CEMIP	GSE77704_1_ctrl_NPC_ctrl
5	5	148.312		0.423639	1.14979	1.63618	0.0211316	0.115669	0.119033	1.02843		1.44011	Exponential	0.668779	FALSE	CEMIP2	GSE77704_1_ctrl_NPC_ctrl
3	3	6.42705		1.73782	5.66905	0.398861	3.07689									CEND1	GSE77704_1_ctrl_NPC_ctrl
4	4	34.9491		0.50839	1.34702	1.36342	-7.28938	0.285488	0.0708156	1.19814		-8.20462	Decay_of_decay	0.488846	FALSE	CENPA	GSE77704_1_ctrl_NPC_ctrl
3	3	82.2663		1.15705	3.1543	0.599062	-0.632405									CENPB	GSE77704_1_ctrl_NPC_ctrl
5	5	80.3059		0.431384	1.20078	1.6068	-1.03385	0.164545	0.104455	1.0917		0.368562	Exponential	0.664363	FALSE	CENPC	GSE77704_1_ctrl_NPC_ctrl
4	4	316.93		0.33143	1.15942	2.09138	1.13	0.816591	-0.124974	1.54053		0.168203	Decay_of_decay	0.485289	FALSE	CENPE	GSE77704_1_ctrl_NPC_ctrl
3	3	1869.2		0.409201	1.392	1.6939	2.3089									CENPF	GSE77704_1_ctrl_NPC_ctrl
3	3	116.544		0.231175	1.11908	2.99836	3.2306									CENPH	GSE77704_1_ctrl_NPC_ctrl
5	5	51.8256		0.328185	1.09506	2.11206	0.0748284	0.421772	-0.0282747	1.13829		1.94616	Exponential	0.840607	FALSE	CENPI	GSE77704_1_ctrl_NPC_ctrl
4	4	86.1788		0.585813	1.40939	1.18322	0.215544	0.756041	-0.0578605	1.53248		2.01649	Exponential	0.858574	FALSE	CENPJ	GSE77704_1_ctrl_NPC_ctrl
3	3	85.4798		0.342648	1.29335	2.02291	2.21373									CENPK	GSE77704_1_ctrl_NPC_ctrl
5	5	36.1227		0.580348	1.22609	1.19436	-3.36991	-0.340173	0.489955	0.928526		-3.61526	Decay_of_decay	0.39852	FALSE	CENPL	GSE77704_1_ctrl_NPC_ctrl
3	3	25.9224		0.730135	2.0359	0.949341	-2.28857									CENPM	GSE77704_1_ctrl_NPC_ctrl
3	3	45.2036		0.447865	1.51252	1.54767	-2.1955									CENPN	GSE77704_1_ctrl_NPC_ctrl
5	5	35.5854		0.57823	1.28034	1.19874	2.92774	-1.17998	0.913538	0.737088		-2.091	Decay_of_decay	0.131481	FALSE	CENPO	GSE77704_1_ctrl_NPC_ctrl
5	5	12.419		0.207536	1.00607	3.33988	-8.11348	0.115596	0.0241212	0.962616		-6.84609	Exponential	0.63082	FALSE	CENPP	GSE77704_1_ctrl_NPC_ctrl
3	3	36.2057		0.583716	1.7076	1.18747	1.34659									CENPQ	GSE77704_1_ctrl_NPC_ctrl
4	3	5.42688		1.2469	1.93712	0.555898	0.570774	1.69764	-0.23043	2.29682		2.67708	Exponential	1	FALSE	CENPS	GSE77704_1_ctrl_NPC_ctrl
3	3	28.0648		1.11513	3.01881	0.621582	-0.0592807									CENPT	GSE77704_1_ctrl_NPC_ctrl
4	4	127.206		0.380535	1.2308	1.82151	0.263017	0.705488	-0.0880201	1.48043		0.908009	Exponential	0.639838	FALSE	CENPU	GSE77704_1_ctrl_NPC_ctrl
3	3	135.825		0.519513	1.60416	1.33423	0.41683									CENPV	GSE77704_1_ctrl_NPC_ctrl
6	3	0.718399		2.71582	1.02198	0.255226	0.660027									CENPVL3	GSE77704_1_ctrl_NPC_ctrl
5	5	29.137		0.206865	1.09117	3.35072	-1.28587	0.31736	-0.0295948	1.14806		0.37584	Exponential	0.744228	FALSE	CENPW	GSE77704_1_ctrl_NPC_ctrl
3	3	25.9224		3.25433	25.9015	0.212992	2.32406									CENPX	GSE77704_1_ctrl_NPC_ctrl
5	5	19.1659		0.306502	1.14861	2.26148	-3.15934	0.236996	0.0208209	1.11525		-1.31245	Exponential	0.82634	FALSE	CEP104	GSE77704_1_ctrl_NPC_ctrl
4	4	33.2125		0.527875	1.29717	1.31309	-6.45372	0.758221	-0.0697675	1.4657		-7.3252	Decay_of_decay	0.492226	FALSE	CEP112	GSE77704_1_ctrl_NPC_ctrl
5	5	69.9766		0.480373	1.21198	1.44293	-0.88248	0.470716	0.00369845	1.20787		1.1165	Exponential	0.985747	FALSE	CEP120	GSE77704_1_ctrl_NPC_ctrl
4	4	51.8809		0.293262	1.1473	2.36358	-2.65496	0.581837	-0.072612	1.36561		-3.44089	Decay_of_decay	0.49894	FALSE	CEP128	GSE77704_1_ctrl_NPC_ctrl
3	3	32.9922		0.827118	2.22025	0.838027	1.63449									CEP131	GSE77704_1_ctrl_NPC_ctrl
4	4	71.8519		0.405331	1.25778	1.71008	1.13251	0.739491	-0.0927358	1.51554		2.0259	Exponential	0.672816	FALSE	CEP135	GSE77704_1_ctrl_NPC_ctrl
4	4	78.7983		0.533198	1.3402	1.29998	-0.342017	0.830218	-0.0923999	1.56309		0.718743	Exponential	0.697511	FALSE	CEP152	GSE77704_1_ctrl_NPC_ctrl
4	4	45.8028		0.337401	1.25867	2.05437	-5.58366	0.154457	0.0489098	1.12983		-5.77067	Decay_of_decay	0.550393	FALSE	CEP162	GSE77704_1_ctrl_NPC_ctrl
3	3	47.7744		0.445746	1.3759	1.55503	5.38481									CEP164	GSE77704_1_ctrl_NPC_ctrl
5	5	187.958		0.508986	1.00554	1.36182	-3.15873	0.831818	-0.105762	1.13786		-2.92675	Exponential	0.454247	FALSE	CEP170	GSE77704_1_ctrl_NPC_ctrl
3	3	33.4207		1.10157	2.98356	0.629237	-1.45132									CEP170B	GSE77704_1_ctrl_NPC_ctrl
5	5	5.31392		0.22545	1.09109	3.07451	3.84857	-0.248722	0.134752	0.876151		3.57767	Decay_of_decay	0.395822	FALSE	CEP19	GSE77704_1_ctrl_NPC_ctrl
3	3	201.595		0.404306	1.36389	1.71441	3.29999									CEP192	GSE77704_1_ctrl_NPC_ctrl
5	5	95.6506		0.350087	1.15551	1.97993	-1.55417	0.196797	0.0494174	1.08609		-0.00635418	Exponential	0.705945	FALSE	CEP250	GSE77704_1_ctrl_NPC_ctrl
4	4	107.018		0.365224	1.24081	1.89787	0.220855	0.613926	-0.0670749	1.4306		1.42808	Exponential	0.72124	FALSE	CEP290	GSE77704_1_ctrl_NPC_ctrl
4	4	92.9081		0.525189	1.35246	1.3198	-1.4599	0.676152	-0.0476648	1.46223		0.260679	Exponential	0.83272	FALSE	CEP295	GSE77704_1_ctrl_NPC_ctrl
4	4	228.797		0.633081	1.46324	1.09488	-0.529687	-0.864621	0.678663	0.769492		-0.60781	Decay_of_decay	0.560719	FALSE	CEP350	GSE77704_1_ctrl_NPC_ctrl
3	3	31.921		0.481111	1.54897	1.44072	-0.425807									CEP41	GSE77704_1_ctrl_NPC_ctrl
4	4	52.3151		0.415447	1.19846	1.66844	-7.56119	0.664017	-0.067631	1.38077		-16.076	Decay_of_decay	0.173155	FALSE	CEP44	GSE77704_1_ctrl_NPC_ctrl
5	5	118.757		0.456538	1.11487	1.51827	-5.49043	0.541343	-0.0289898	1.1513		-3.71392	Exponential	0.790922	FALSE	CEP55	GSE77704_1_ctrl_NPC_ctrl
4	4	197.972		0.444073	1.29535	1.56089	-0.286808	0.663895	-0.0636973	1.46016		1.13185	Exponential	0.760231	FALSE	CEP57	GSE77704_1_ctrl_NPC_ctrl
4	4	35.1662		0.285411	1.17181	2.4286	-3.68257	0.452735	-0.0421755	1.29701		-2.74997	Exponential	0.6784	FALSE	CEP57L1	GSE77704_1_ctrl_NPC_ctrl
4	4	41.4613		0.23745	1.07646	2.91913	-0.47072	0.689994	-0.10923	1.42578		-3.65948	Decay_of_decay	0.35021	FALSE	CEP63	GSE77704_1_ctrl_NPC_ctrl
3	3	67.4841		0.7161	1.98132	0.967948	0.611474									CEP68	GSE77704_1_ctrl_NPC_ctrl
3	3	49.0598		0.376608	1.27041	1.8405	5.19834									CEP70	GSE77704_1_ctrl_NPC_ctrl
4	4	13.2416		0.448553	1.25135	1.54529	4.34835	1.12704	-0.190333	1.80918		4.04057	Decay_of_decay	0.539323	FALSE	CEP72	GSE77704_1_ctrl_NPC_ctrl
4	4	29.5222		0.659091	1.40214	1.05167	-9.59828	0.767151	-0.0376126	1.47824		-8.31089	Exponential	0.735265	FALSE	CEP76	GSE77704_1_ctrl_NPC_ctrl
3	3	231.16		0.400332	1.42319	1.73143	-0.699978									CEP78	GSE77704_1_ctrl_NPC_ctrl
3	3	37.7054		0.522121	1.58853	1.32756	1.81497									CEP83	GSE77704_1_ctrl_NPC_ctrl
4	4	48.8419		0.55731	1.43016	1.24374	0.285195									CEP85	GSE77704_1_ctrl_NPC_ctrl
5	5	60.0652		0.676841	1.14744	1.02409	-7.40912	0.814058	-0.0580957	1.20044		-5.87979	Exponential	0.700271	FALSE	CEP85L	GSE77704_1_ctrl_NPC_ctrl
5	5	28.0026		0.418857	1.22382	1.65485	1.30079	-0.913178	0.647742	0.789725		0.653844	Decay_of_decay	0.35888	FALSE	CEP89	GSE77704_1_ctrl_NPC_ctrl
4	4	59.0444		0.493471	1.28512	1.40463	5.64049	1.28576	-0.228719	1.95401		5.30416	Decay_of_decay	0.536762	FALSE	CEP95	GSE77704_1_ctrl_NPC_ctrl
5	5	130.997		0.490665	1.22241	1.41267	-1.94622	0.405834	0.0338417	1.18711		-0.0251716	Exponential	0.874832	FALSE	CEP97	GSE77704_1_ctrl_NPC_ctrl
4	4	37.554		0.444562	1.21285	1.55917	-0.0892003	0.973159	-0.146351	1.62563		-2.6002	Decay_of_decay	0.385339	FALSE	CEPT1	GSE77704_1_ctrl_NPC_ctrl
3	3	70.9118		0.557594	1.63619	1.2431	2.75898									CERCAM	GSE77704_1_ctrl_NPC_ctrl
3	3	205.451		0.683822	1.89384	1.01364	2.15705									CERK	GSE77704_1_ctrl_NPC_ctrl
5	5	53.9154		0.322585	1.11551	2.14873	4.42059	0.43944	-0.0358496	1.16969		6.32944	Exponential	0.86559	FALSE	CERS2	GSE77704_1_ctrl_NPC_ctrl
6	3	1.4368		12.7325	1	0.0544391	-10.5599	13.4376	-2.8663	0.999997		-8.56085	Exponential	0.984092	FALSE	CERS3	GSE77704_1_ctrl_NPC_ctrl
3	3	14.3538		1.23014	3.36584	0.563469	4.71071									CERS4	GSE77704_1_ctrl_NPC_ctrl
5	5	40.0634		0.351807	1.16467	1.97025	3.88075	0.322394	0.00966546	1.15135		5.87503	Exponential	0.966186	FALSE	CERS5	GSE77704_1_ctrl_NPC_ctrl
5	5	92.4264		0.309067	1.11784	2.24271	-2.96834	0.473705	-0.0479733	1.19861		-1.85846	Exponential	0.596171	FALSE	CERS6	GSE77704_1_ctrl_NPC_ctrl
5	5	55.4678		0.366648	1.09524	1.8905	-3.63093	0.246446	0.0381977	1.04283		-1.99067	Exponential	0.736522	FALSE	CERT1	GSE77704_1_ctrl_NPC_ctrl
3	3	26.5652		0.748172	1.98757	0.926454	4.7962									CES2	GSE77704_1_ctrl_NPC_ctrl
6	5	0.718399		0.185228	1.28565	3.74213	14.1004	-1.30011	0.504374	0.766057		1.08719	Decay_of_decay	0.010204	TRUE	CES4A	GSE77704_1_ctrl_NPC_ctrl
5	5	42.6905		0.157528	1.05299	4.40016	3.20957	0.417603	-0.0670921	1.1903		4.34098	Exponential	0.600668	FALSE	CETN2	GSE77704_1_ctrl_NPC_ctrl
4	4	32.5613		0.287782	1.18758	2.40859	-1.94458	0.460229	-0.0437148	1.31783		-0.675165	Exponential	0.732048	FALSE	CETN3	GSE77704_1_ctrl_NPC_ctrl
6	3	0.718399		2.71348	1.00198	0.255446	-17.955	2.3315	0.77243	0.993992		-17.3725	Exponential	0.437144	FALSE	CFAP161	GSE77704_1_ctrl_NPC_ctrl
4	4	46.6711		0.626222	1.46167	1.10687	-2.64675	-0.538481	0.48836	0.864973		-5.69337	Decay_of_decay	0.357233	FALSE	CFAP20	GSE77704_1_ctrl_NPC_ctrl
4	3	2.6049		0.450973	1.31676	1.537	2.41596	-0.343624	0.226914	0.833187		-0.0622771	Decay_of_decay	0.387148	FALSE	CFAP221	GSE77704_1_ctrl_NPC_ctrl
4	4	15.6294		0.25204	1.14034	2.75015	-2.73573	0.478211	-0.0556065	1.31139		-2.47685	Exponential	0.595043	FALSE	CFAP298	GSE77704_1_ctrl_NPC_ctrl
3	3	14.568		0.61956	1.70689	1.11877	5.00852									CFAP300	GSE77704_1_ctrl_NPC_ctrl
3	3	39.6335		0.236584	1.17306	2.92981	0.794489									CFAP36	GSE77704_1_ctrl_NPC_ctrl
5	5	2.92564		0.257511	1.26783	2.69172	8.86955	-1.99043	0.924938	0.524647		5.59833	Decay_of_decay	0.192817	FALSE	CFAP410	GSE77704_1_ctrl_NPC_ctrl
6	5	1.4368		0.0852302	0.99069	8.13265	15.7774	0.852276	-0.20584	1.25605		15.8566	Exponential	0.365408	FALSE	CFAP43	GSE77704_1_ctrl_NPC_ctrl
4	4	19.7538		0.414951	1.26444	1.67043	-0.410131	0.673059	-0.0723712	1.4597		0.687543	Exponential	0.703285	FALSE	CFAP44	GSE77704_1_ctrl_NPC_ctrl
3	3	4.07047		0.18001	1.03502	3.8506	4.02945									CFAP46	GSE77704_1_ctrl_NPC_ctrl
6	6	5.74719		0.269461	1.15399	2.57235	11.0586	-1.60121	0.852668	0.694216		5.58342	Decay_of_decay	0.0722208	FALSE	CFAP54	GSE77704_1_ctrl_NPC_ctrl
6	4	1.4368		0.79959	1.12431	0.866878	-1.41937	-0.279216	0.827324	0.974235		-15.5146	Decay_of_decay	0.0077523	TRUE	CFAP58	GSE77704_1_ctrl_NPC_ctrl
6	5	0.718399		-0.185842	0.452699		11.2538	1.51009	-0.395346	0.877186		7.26339	Decay_of_decay	0.108168	FALSE	CFAP74	GSE77704_1_ctrl_NPC_ctrl
3	3	105.189		0.484406	1.55666	1.43092	-0.619742									CFAP97	GSE77704_1_ctrl_NPC_ctrl
6	4	1.4368		1.02434	1.01365	0.676674	0.365686	0.0927612	0.855883	0.918886		0.560942	Exponential	0.38037	FALSE	CFB	GSE77704_1_ctrl_NPC_ctrl
3	3	62.1282		0.302355	1.28312	2.2925	-0.873509									CFDP1	GSE77704_1_ctrl_NPC_ctrl
5	5	457.296		0.288146	1.19189	2.40554	3.6052	0.205502	0.0251585	1.1515		5.54133	Exponential	0.887337	FALSE	CFL1	GSE77704_1_ctrl_NPC_ctrl
5	5	118.877		0.420282	1.094	1.64924	-1.30356	0.568529	-0.0487081	1.15855		0.362493	Exponential	0.745819	FALSE	CFL2	GSE77704_1_ctrl_NPC_ctrl
5	5	12.5982		0.515778	1.14919	1.34389	4.80717	-1.22568	0.874805	0.652499		4.56427	Decay_of_decay	0.39878	FALSE	CFLAR	GSE77704_1_ctrl_NPC_ctrl
3	3	212.735		0.513158	1.57767	1.35075	1.50853									CGGBP1	GSE77704_1_ctrl_NPC_ctrl
5	5	2.68681		0.246688	1.15507	2.80981	1.75456	-0.188429	0.126755	0.949351		0.373388	Decay_of_decay	0.298949	FALSE	CGN	GSE77704_1_ctrl_NPC_ctrl
5	5	5.67216		0.311326	1.20967	2.22643	3.30342	-0.0844229	0.133418	1.03236		4.12817	Exponential	0.542323	FALSE	CGNL1	GSE77704_1_ctrl_NPC_ctrl
4	4	20.4051		0.521833	1.37438	1.32829	-1.98103	0.487586	0.0111687	1.35054		0.00502887	Exponential	0.962426	FALSE	CGRRF1	GSE77704_1_ctrl_NPC_ctrl
5	3	2.5674		0.99523	1.31401	0.69647	-1.303	-0.274838	0.732214	0.917184		-3.08751	Decay_of_decay	0.271383	FALSE	CH25H	GSE77704_1_ctrl_NPC_ctrl
4	4	23.8783		0.590043	1.42504	1.17474	4.60813	1.06159	-0.15526	1.79675		5.82164	Exponential	0.722311	FALSE	CHAC2	GSE77704_1_ctrl_NPC_ctrl
6	4	0.718399		0.379624	1.05779	1.82588	17.792									CHAD	GSE77704_1_ctrl_NPC_ctrl
3	3	117.187		0.679076	1.91535	1.02072	-0.485556									CHAF1A	GSE77704_1_ctrl_NPC_ctrl
3	3	30.2072		0.854645	2.32774	0.811035	-4.54076									CHAF1B	GSE77704_1_ctrl_NPC_ctrl
5	5	16.8971		0.621419	1.2496	1.11543	-0.846952	0.806755	-0.0793153	1.32595		0.811472	Exponential	0.743029	FALSE	CHAMP1	GSE77704_1_ctrl_NPC_ctrl
3	3	38.9908		0.717016	1.92561	0.96671	4.41962									CHCHD1	GSE77704_1_ctrl_NPC_ctrl
5	5	2.80623		0.317122	1.34235	2.18574	12.012	-2.94885	1.4692	0.396045		6.89418	Decay_of_decay	0.128709	FALSE	CHCHD10	GSE77704_1_ctrl_NPC_ctrl
3	3	53.773		0.256551	1.14829	2.7018	3.39492									CHCHD2	GSE77704_1_ctrl_NPC_ctrl
4	4	85.7447		0.31735	1.18786	2.18418	0.949719	0.669987	-0.0909334	1.46218		1.41329	Exponential	0.617946	FALSE	CHCHD3	GSE77704_1_ctrl_NPC_ctrl
4	4	13.2416		0.408733	1.1539	1.69584	-3.89214	0.829227	-0.111753	1.46906		-26.0848	Decay_of_decay	0.0309534	TRUE	CHCHD4	GSE77704_1_ctrl_NPC_ctrl
6	6	5.02879		0.320261	1.33464	2.16432	11.3892	-1.57393	0.970305	0.853953		0.703207	Decay_of_decay	0.0184899	TRUE	CHCHD5	GSE77704_1_ctrl_NPC_ctrl
3	3	21.6377		0.263386	1.04145	2.63168	6.93962									CHCHD6	GSE77704_1_ctrl_NPC_ctrl
5	5	39.526		0.255248	1.10556	2.71558	-2.2502	0.0695171	0.0527863	1.01715		-1.29586	Exponential	0.565591	FALSE	CHCHD7	GSE77704_1_ctrl_NPC_ctrl
5	5	325.821		0.557015	1.21228	1.2444	-6.52298	0.367119	0.0839041	1.1391		-5.04128	Exponential	0.686205	FALSE	CHD1	GSE77704_1_ctrl_NPC_ctrl
4	4	141.099		0.592902	1.36422	1.16907	-6.96731	0.7161	-0.0405739	1.45186		-5.55588	Exponential	0.758782	FALSE	CHD2	GSE77704_1_ctrl_NPC_ctrl
5	5	173.031		0.319119	1.13296	2.17207	2.07324	0.431778	-0.034103	1.18669		3.93124	Exponential	0.832668	FALSE	CHD3	GSE77704_1_ctrl_NPC_ctrl
3	3	57.6292		1.12791	3.03499	0.614541	3.399									CHD4	GSE77704_1_ctrl_NPC_ctrl
3	3	180.386		0.742311	2.02532	0.933769	1.69522									CHD6	GSE77704_1_ctrl_NPC_ctrl
3	3	344.704		0.881934	2.37084	0.78594	-0.249882									CHD7	GSE77704_1_ctrl_NPC_ctrl
3	3	202.238		0.881412	2.37982	0.786406	-1.81487									CHD8	GSE77704_1_ctrl_NPC_ctrl
5	5	242.291		0.475069	1.13178	1.45905	-5.57335	0.671402	-0.0671427	1.21824		-5.06061	Exponential	0.492761	FALSE	CHD9	GSE77704_1_ctrl_NPC_ctrl
6	6	5.02879		0.161146	1.17011	4.30137	11.2057	-1.74002	0.88048	0.686309		9.54947	Decay_of_decay	0.210759	FALSE	CHDH	GSE77704_1_ctrl_NPC_ctrl
3	3	153.821		0.379846	1.33661	1.82481	2.81478									CHEK1	GSE77704_1_ctrl_NPC_ctrl
4	4	42.7638		0.286185	1.19744	2.42203	-4.28161	0.347465	-0.0155505	1.2428		-2.43683	Exponential	0.874996	FALSE	CHEK2	GSE77704_1_ctrl_NPC_ctrl
3	3	7.28399		0.698073	1.95482	0.992944	-0.528038									CHERP	GSE77704_1_ctrl_NPC_ctrl
3	3	34.9203		0.825117	2.22108	0.840059	1.10846									CHFR	GSE77704_1_ctrl_NPC_ctrl
4	4	4.55858		0.191774	1.12843	3.6144	3.70993	-0.43219	0.146148	0.738115		2.34033	Decay_of_decay	0.455724	FALSE	CHGB	GSE77704_1_ctrl_NPC_ctrl
6	3	0.718399		1.53311	0.920122	0.452119	7.06993									CHI3L1	GSE77704_1_ctrl_NPC_ctrl
5	5	24.7784		0.375514	1.12527	1.84586	-6.35767	0.251916	0.0396968	1.07035		-5.0597	Exponential	0.638069	FALSE	CHIC1	GSE77704_1_ctrl_NPC_ctrl
5	5	14.5088		0.683266	1.1803	1.01446	-3.03938	-0.0315822	0.357992	0.944749		-2.85	Exponential	0.448816	FALSE	CHIC2	GSE77704_1_ctrl_NPC_ctrl
3	3	27.4221		0.594801	1.82203	1.16534	-11.8356									CHID1	GSE77704_1_ctrl_NPC_ctrl
3	3	43.4897		1.0739	2.88174	0.645448	1.70696									CHKA	GSE77704_1_ctrl_NPC_ctrl
5	5	51.1689		0.408703	1.15701	1.69597	-2.95162	0.266938	0.0491292	1.09577		-1.34701	Exponential	0.724262	FALSE	CHM	GSE77704_1_ctrl_NPC_ctrl
3	3	252.155		0.531177	1.61271	1.30493	1.28551									CHML	GSE77704_1_ctrl_NPC_ctrl
3	3	65.7702		1.1067	2.9846	0.626321	1.30846									CHMP1A	GSE77704_1_ctrl_NPC_ctrl
5	5	59.707		0.42602	1.12635	1.62703	-1.61206	0.373985	0.0180762	1.10433		0.350707	Exponential	0.913871	FALSE	CHMP1B	GSE77704_1_ctrl_NPC_ctrl
3	3	30.6356		0.529822	1.60374	1.30827	1.71584									CHMP2A	GSE77704_1_ctrl_NPC_ctrl
5	5	51.2883		0.308307	1.13899	2.24823	0.943701	0.371828	-0.0190438	1.16956		2.88623	Exponential	0.893097	FALSE	CHMP2B	GSE77704_1_ctrl_NPC_ctrl
5	5	70.3348		0.317248	1.14614	2.18487	2.36971	0.437272	-0.0363184	1.20409		4.21165	Exponential	0.823598	FALSE	CHMP3	GSE77704_1_ctrl_NPC_ctrl
5	4	1.43297		-0.0656462	0.661227		11.255	1.74298	-0.413355	1.66499		3.76831	Decay_of_decay	0.0780284	FALSE	CHMP4A	GSE77704_1_ctrl_NPC_ctrl
5	5	34.1524		0.26293	1.05159	2.63624	-5.29861	0.155057	0.0301826	1.00156		-3.83784	Exponential	0.680262	FALSE	CHMP4B	GSE77704_1_ctrl_NPC_ctrl
5	5	94.337		0.30961	1.06562	2.23877	-2.53816	0.466245	-0.0454951	1.13903		-1.1756	Exponential	0.654031	FALSE	CHMP5	GSE77704_1_ctrl_NPC_ctrl
5	4	7.34396		0.498303	1.32292	1.39101	8.09886	-1.94763	1.11576	0.558349		1.16505	Decay_of_decay	0.0875864	FALSE	CHMP6	GSE77704_1_ctrl_NPC_ctrl
5	5	54.1542		0.605047	1.19512	1.14561	-2.61241	-0.308377	0.478915	0.904201		-2.57486	Exponential	0.430239	FALSE	CHMP7	GSE77704_1_ctrl_NPC_ctrl
5	5	81.7388		0.280111	1.15486	2.47454	-1.08394	0.198256	0.0240214	1.11479		0.761093	Exponential	0.825307	FALSE	CHN1	GSE77704_1_ctrl_NPC_ctrl
3	3	5.57011		0.671993	1.86681	1.03148	2.32493									CHODL	GSE77704_1_ctrl_NPC_ctrl
5	5	68.5436		0.198354	1.06855	3.49449	-5.17855	0.267725	-0.0183394	1.10384		-3.45439	Exponential	0.768323	FALSE	CHORDC1	GSE77704_1_ctrl_NPC_ctrl
5	5	61.4982		0.373854	1.17492	1.85406	-0.201028	0.259821	0.0382835	1.12379		1.62364	Exponential	0.814368	FALSE	CHP1	GSE77704_1_ctrl_NPC_ctrl
3	3	29.5644		1.23843	3.39205	0.559699	5.04101									CHPF	GSE77704_1_ctrl_NPC_ctrl
5	5	58.3934		0.53839	1.124	1.28744	2.58409	-0.714563	0.639352	0.75581		3.50145	Exponential	0.558765	FALSE	CHPF2	GSE77704_1_ctrl_NPC_ctrl
5	5	24.3604		0.41508	1.1559	1.66991	0.118334	0.385703	0.0102323	1.14318		2.10903	Exponential	0.956888	FALSE	CHPT1	GSE77704_1_ctrl_NPC_ctrl
5	5	6.8663		0.594333	1.06102	1.16626	2.1166	0.923446	-0.123958	1.18892		3.57263	Exponential	0.678931	FALSE	CHRAC1	GSE77704_1_ctrl_NPC_ctrl
5	5	14.9267		0.198096	1.03412	3.49905	2.34563	0.209137	-0.00295953	1.03943		4.34419	Exponential	0.983085	FALSE	CHRDL1	GSE77704_1_ctrl_NPC_ctrl
6	6	12.2128		0.416016	1.10493	1.66615	-0.601504	-0.393891	0.508473	0.961734		-0.616452	Decay_of_decay	0.353853	FALSE	CHRM3	GSE77704_1_ctrl_NPC_ctrl
4	3	2.82198		0.71268	1.50616	0.972592	-3.80666	-0.171666	0.352894	1.002		-25.7077	Decay_of_decay	0.0321035	TRUE	CHRNA3	GSE77704_1_ctrl_NPC_ctrl
6	6	0.718399		-0.19062	0.599239		9.54836	-0.768018	0.125846	0.418009		10.4317	Exponential	0.490563	FALSE	CHRNA4	GSE77704_1_ctrl_NPC_ctrl
3	3	17.5673		0.413333	1.51401	1.67697	-21.4559									CHRNA5	GSE77704_1_ctrl_NPC_ctrl
4	4	4.55858		0.292785	1.19166	2.36743	-10.3499	0.25804	0.00882799	1.16668		-8.56564	Exponential	0.852816	FALSE	CHRNA7	GSE77704_1_ctrl_NPC_ctrl
5	5	5.79158		0.451635	1.19501	1.53475	5.60733	-1.52179	1.01374	0.632975		4.66199	Decay_of_decay	0.3328	FALSE	CHRNA9	GSE77704_1_ctrl_NPC_ctrl
4	4	4.55858		0.511202	1.34552	1.35592	-5.73762	0.441057	0.0221789	1.29705		-3.89149	Exponential	0.875539	FALSE	CHRNB1	GSE77704_1_ctrl_NPC_ctrl
3	3	7.71246		0.575775	1.67762	1.20385	2.32396									CHRNB2	GSE77704_1_ctrl_NPC_ctrl
5	4	2.44799		0.318911	1.09537	2.17348	6.97196	-0.806695	0.358144	0.66416		4.23135	Decay_of_decay	0.217356	FALSE	CHST1	GSE77704_1_ctrl_NPC_ctrl
4	4	49.059		0.556035	1.4249	1.24659	-1.15848	-0.797526	0.575798	0.776837		-1.23241	Decay_of_decay	0.561123	FALSE	CHST10	GSE77704_1_ctrl_NPC_ctrl
5	5	48.2432		0.767899	1.12773	0.902654	-1.56414	1.04591	-0.122977	1.23127		-0.0857424	Exponential	0.685256	FALSE	CHST11	GSE77704_1_ctrl_NPC_ctrl
4	4	13.2416		0.650703	1.44955	1.06523	-5.86007	0.0134117	0.252329	1.07928		-10.1128	Decay_of_decay	0.302636	FALSE	CHST12	GSE77704_1_ctrl_NPC_ctrl
5	5	11.1055		0.606352	1.2271	1.14314	0.0478908	-0.68551	0.684879	0.826328		-1.74762	Decay_of_decay	0.270676	FALSE	CHST14	GSE77704_1_ctrl_NPC_ctrl
4	4	18.8855		0.432258	1.23416	1.60355	-8.8679	0.596596	-0.0459078	1.35347		-10.2047	Decay_of_decay	0.458003	FALSE	CHST15	GSE77704_1_ctrl_NPC_ctrl
5	5	17.3747		0.477593	1.1521	1.45134	2.18526	0.404863	0.0289965	1.12364		4.16486	Exponential	0.936182	FALSE	CHST2	GSE77704_1_ctrl_NPC_ctrl
5	5	65.3791		0.56127	1.14184	1.23496	-1.83661	-0.124445	0.318545	0.911072		-1.22096	Exponential	0.50822	FALSE	CHST3	GSE77704_1_ctrl_NPC_ctrl
5	3	4.65714		0.686488	1.31407	1.0097	7.26209									CHST6	GSE77704_1_ctrl_NPC_ctrl
3	3	7.49823		0.882441	2.40249	0.785488	-7.0854									CHST7	GSE77704_1_ctrl_NPC_ctrl
6	4	1.4368		0.555649	0.857225	1.24746	10.6533									CHST9	GSE77704_1_ctrl_NPC_ctrl
5	5	134.221		0.586537	1.22664	1.18176	-4.14091	-0.25675	0.452111	0.952784		-3.8693	Exponential	0.459391	FALSE	CHSY1	GSE77704_1_ctrl_NPC_ctrl
5	5	17.9718		5.34395	3.77472	0.129707	-1.9805	5.82857	-1.18709	3.9351		-0.684966	Exponential	0.637484	FALSE	CHSY3	GSE77704_1_ctrl_NPC_ctrl
3	3	40.2762		0.71591	1.95977	0.968204	2.2985									CHTF18	GSE77704_1_ctrl_NPC_ctrl
3	3	99.1909		1.00633	2.66211	0.688786	3.93814									CHTOP	GSE77704_1_ctrl_NPC_ctrl
5	5	93.322		0.407883	1.03793	1.69938	-1.91836	0.730695	-0.100041	1.1801		-1.98765	Decay_of_decay	0.417844	FALSE	CHUK	GSE77704_1_ctrl_NPC_ctrl
5	5	98.2777		0.228415	1.13913	3.03459	-0.526349	0.157436	0.0197098	1.10316		1.35401	Exponential	0.846235	FALSE	CHURC1	GSE77704_1_ctrl_NPC_ctrl
3	3	117.401		0.498452	1.58316	1.3906	-0.887033									CIAO1	GSE77704_1_ctrl_NPC_ctrl
3	3	58.0577		0.576506	1.65524	1.20232	3.593									CIAO2A	GSE77704_1_ctrl_NPC_ctrl
5	5	32.0626		0.139023	1.0885	4.98584	-0.94819	0.00606374	0.0340303	1.0192		0.495296	Exponential	0.675451	FALSE	CIAO2B	GSE77704_1_ctrl_NPC_ctrl
3	3	19.4954		1.72001	5.56555	0.402991	3.94839									CIAO3	GSE77704_1_ctrl_NPC_ctrl
3	3	94.4777		0.79517	2.14959	0.871697	1.24833									CIAPIN1	GSE77704_1_ctrl_NPC_ctrl
4	3	2.82198		0.971521	1.72728	0.713466	4.64786	1.57831	-0.260201	2.21972		5.85549	Exponential	0.721309	FALSE	CIART	GSE77704_1_ctrl_NPC_ctrl
3	3	19.0669		0.375875	1.26349	1.84409	5.38121									CIB1	GSE77704_1_ctrl_NPC_ctrl
3	3	17.1388		0.0937758	0.878262	7.39154	5.84329									CIB2	GSE77704_1_ctrl_NPC_ctrl
3	3	22.0662		0.852623	2.27612	0.812958	2.1427									CIC	GSE77704_1_ctrl_NPC_ctrl
5	3	2.20916		1.08617	1.35365	0.638157	-3.86352	-0.0727986	0.710792	0.988738		-7.00314	Decay_of_decay	0.198594	FALSE	CIITA	GSE77704_1_ctrl_NPC_ctrl
5	5	19.1659		0.200676	1.06707	3.45406	2.74594	0.340294	-0.0374538	1.13741		4.51001	Exponential	0.785315	FALSE	CINP	GSE77704_1_ctrl_NPC_ctrl
4	4	122.43		0.43129	1.22509	1.60715	-3.88451	0.740057	-0.0857115	1.45617		-5.49736	Decay_of_decay	0.439324	FALSE	CIP2A	GSE77704_1_ctrl_NPC_ctrl
3	3	59.9858		0.860409	2.31537	0.805602	0.0704868									CIPC	GSE77704_1_ctrl_NPC_ctrl
3	3	11.9972		0.766671	2.16586	0.9041	-8.53864									CIR1	GSE77704_1_ctrl_NPC_ctrl
3	3	266.294		0.645688	1.816	1.0735	2.14645									CIRBP	GSE77704_1_ctrl_NPC_ctrl
5	5	27.6443		0.23241	1.10636	2.98244	8.01096	0.469988	-0.066619	1.22568		9.75792	Exponential	0.777857	FALSE	CISD1	GSE77704_1_ctrl_NPC_ctrl
5	5	29.9132		0.229242	1.05678	3.02365	5.89274	0.784055	-0.14941	1.34705		5.58414	Decay_of_decay	0.391887	FALSE	CISD2	GSE77704_1_ctrl_NPC_ctrl
4	4	3.69028		0.665774	1.39618	1.04111	-2.30149	1.06676	-0.135545	1.69978		-2.90959	Decay_of_decay	0.513367	FALSE	CISD3	GSE77704_1_ctrl_NPC_ctrl
3	3	102.19		0.820357	2.19153	0.844934	2.67088									CIT	GSE77704_1_ctrl_NPC_ctrl
5	5	33.6747		1.48409	1.39467	0.467052	-7.6694	1.66759	-0.122612	1.46016		-5.77658	Exponential	0.854369	FALSE	CITED2	GSE77704_1_ctrl_NPC_ctrl
3	3	31.7068		0.701804	1.9447	0.987665	1.16637									CIZ1	GSE77704_1_ctrl_NPC_ctrl
4	4	257.234		0.408984	1.26793	1.6948	0.900163	0.702383	-0.0820146	1.49268		2.02341	Exponential	0.707364	FALSE	CKAP2	GSE77704_1_ctrl_NPC_ctrl
4	4	48.8419		0.414401	1.29284	1.67265	-3.27639	0.420716	-0.00180576	1.2974		-1.27734	Exponential	0.990189	FALSE	CKAP2L	GSE77704_1_ctrl_NPC_ctrl
5	5	152.074		0.491485	1.03681	1.41031	-2.06763	0.670538	-0.0607998	1.10944		-0.473574	Exponential	0.72075	FALSE	CKAP4	GSE77704_1_ctrl_NPC_ctrl
3	3	754.322		0.42883	1.42458	1.61637	2.22824									CKAP5	GSE77704_1_ctrl_NPC_ctrl
3	3	444.966		0.898761	2.39755	0.771225	1.56989									CKB	GSE77704_1_ctrl_NPC_ctrl
6	4	0.718399		0.167043	0.696293	4.14953	15.1899	-0.914837	0.256177	0.402288		16.4783	Exponential	0.582263	FALSE	CKLF-CMTM1	GSE77704_1_ctrl_NPC_ctrl
6	6	3.592		0.270999	0.889228	2.55775	0.497249	0.606487	-0.102695	0.974993		0.364691	Decay_of_decay	0.340105	FALSE	CKMT2	GSE77704_1_ctrl_NPC_ctrl
3	3	44.7751		0.373544	1.30262	1.8556	3.87971									CKS1B	GSE77704_1_ctrl_NPC_ctrl
3	3	90.6215		0.598946	1.77787	1.15728	-2.75533									CKS2	GSE77704_1_ctrl_NPC_ctrl
3	3	194.525		0.580302	1.70443	1.19446	1.11645									CLASP1	GSE77704_1_ctrl_NPC_ctrl
3	3	186.17		0.363544	1.29374	1.90664	3.62622									CLASP2	GSE77704_1_ctrl_NPC_ctrl
3	3	30.2072		0.681033	1.92653	1.01779	-1.30067									CLASRP	GSE77704_1_ctrl_NPC_ctrl
4	4	7.8147		0.630072	1.45525	1.10011	0.863822	0.751115	-0.0442267	1.54049		2.79991	Exponential	0.919633	FALSE	CLBA1	GSE77704_1_ctrl_NPC_ctrl
3	3	53.9872		0.334732	1.21238	2.07075	5.03714									CLCC1	GSE77704_1_ctrl_NPC_ctrl
5	3	3.94066		1.62899	1.50559	0.425506	-15.0448	1.2422	0.292679	1.37516		-15.0291	Exponential	0.427666	FALSE	CLCF1	GSE77704_1_ctrl_NPC_ctrl
6	6	6.46559		0.394331	1.18137	1.75778	9.81606	-1.53382	1.02847	0.763288		3.07635	Decay_of_decay	0.0515701	FALSE	CLCN2	GSE77704_1_ctrl_NPC_ctrl
5	5	143.834		0.365129	1.11488	1.89836	-1.42903	0.448048	-0.0260493	1.15268		0.444821	Exponential	0.84216	FALSE	CLCN3	GSE77704_1_ctrl_NPC_ctrl
3	3	21.2093		1.42051	4.13163	0.487956	-5.06596									CLCN4	GSE77704_1_ctrl_NPC_ctrl
4	4	38.8564		0.452111	1.32405	1.53314	0.459273	0.608721	-0.046412	1.44044		2.22492	Exponential	0.846656	FALSE	CLCN5	GSE77704_1_ctrl_NPC_ctrl
3	3	13.4968		1.90817	6.73812	0.363253	-5.74352									CLCN6	GSE77704_1_ctrl_NPC_ctrl
3	3	25.7082		1.14314	3.10321	0.606352	0.659001									CLCN7	GSE77704_1_ctrl_NPC_ctrl
6	5	1.4368		-0.0536007	0.676352		11.9622	1.12156	-0.287139	1.03372		8.58792	Decay_of_decay	0.128388	FALSE	CLDN10	GSE77704_1_ctrl_NPC_ctrl
5	5	4.41832		5.14422	3.59888	0.134743	4.33841	5.64307	-1.2682	3.73874		-0.0240745	Decay_of_decay	0.151549	FALSE	CLDN11	GSE77704_1_ctrl_NPC_ctrl
5	5	56.4828		0.360359	1.10417	1.92349	-3.90273	0.284596	0.0238602	1.0705		-2.06088	Exponential	0.823553	FALSE	CLDN12	GSE77704_1_ctrl_NPC_ctrl
5	4	2.5674		-0.0494006	0.56809		10.3548	2.24406	-0.524877	1.74492		-2.17889	Decay_of_decay	0.0277111	TRUE	CLDN18	GSE77704_1_ctrl_NPC_ctrl
6	5	1.4368		0.277327	0.957466	2.49939	9.22423	0.591351	-0.10359	1.03357		10.703	Exponential	0.637886	FALSE	CLDN19	GSE77704_1_ctrl_NPC_ctrl
6	3	0.718399		1.4118	0.998651	0.490969	4.52974	0.0231135	1.60485	0.89631		5.57216	Exponential	0.523285	FALSE	CLDN2	GSE77704_1_ctrl_NPC_ctrl
5	4	1.19414		0.334912	0.992851	2.06964	8.34695	1.44026	-0.308898	1.54843		4.87258	Decay_of_decay	0.184268	FALSE	CLDN20	GSE77704_1_ctrl_NPC_ctrl
3	3	83.7659		0.504557	1.52584	1.37377	3.50476									CLDND1	GSE77704_1_ctrl_NPC_ctrl
6	6	0.718399		-0.0149722	1.39672		21.0384	-0.717225	0.188098	1.05738		21.401	Exponential	0.403503	FALSE	CLEC11A	GSE77704_1_ctrl_NPC_ctrl
3	3	25.0655		0.660114	1.86255	1.05004	0.855432									CLEC16A	GSE77704_1_ctrl_NPC_ctrl
6	5	0.718399		0.0248218	0.979954	27.925	15.3502	0.41077	-0.101271	1.11648		16.8551	Exponential	0.646445	FALSE	CLEC2B	GSE77704_1_ctrl_NPC_ctrl
3	3	19.7096		1.05987	2.88575	0.65399	-29.3522									CLEC2D	GSE77704_1_ctrl_NPC_ctrl
3	3	58.7004		0.53161	1.6171	1.30386	1.03375									CLGN	GSE77704_1_ctrl_NPC_ctrl
4	4	22.3587		0.353707	1.18819	1.95966	2.33544	0.863782	-0.134023	1.59377		2.04928	Decay_of_decay	0.541277	FALSE	CLHC1	GSE77704_1_ctrl_NPC_ctrl
5	5	326.119		0.415901	1.02373	1.66662	-0.0741363	0.679689	-0.0832772	1.1359		1.14568	Exponential	0.619905	FALSE	CLIC1	GSE77704_1_ctrl_NPC_ctrl
5	5	582.441		0.313657	1.02656	2.20989	-1.73957	0.624499	-0.08883	1.17151		-2.06622	Decay_of_decay	0.390024	FALSE	CLIC4	GSE77704_1_ctrl_NPC_ctrl
5	5	121.862		0.448765	1.19985	1.54457	0.00946969	0.397805	0.0190048	1.17806		1.98457	Exponential	0.929524	FALSE	CLINT1	GSE77704_1_ctrl_NPC_ctrl
5	5	142.521		0.393479	1.09431	1.76159	-3.10978	0.540686	-0.0466751	1.16022		-1.63238	Exponential	0.684969	FALSE	CLIP1	GSE77704_1_ctrl_NPC_ctrl
3	3	77.5531		1.30172	3.64644	0.532487	1.61874									CLIP2	GSE77704_1_ctrl_NPC_ctrl
3	3	6.85552		0.310141	1.213	2.23494	3.74567									CLIP3	GSE77704_1_ctrl_NPC_ctrl
5	5	29.3161		0.495397	0.998313	1.39918	-0.713438	0.868306	-0.121814	1.15088		-0.202101	Exponential	0.492555	FALSE	CLIP4	GSE77704_1_ctrl_NPC_ctrl
5	5	80.3059		0.991678	1.18251	0.698964	-3.05624	1.46774	-0.230554	1.36225		-3.75865	Decay_of_decay	0.353832	FALSE	CLK1	GSE77704_1_ctrl_NPC_ctrl
3	3	41.1331		1.00058	2.68335	0.692744	-0.313295									CLK2	GSE77704_1_ctrl_NPC_ctrl
5	5	36.6601		0.626103	1.24341	1.10708	-1.34896	-0.556732	0.63332	0.869323		-3.83241	Decay_of_decay	0.230531	FALSE	CLK3	GSE77704_1_ctrl_NPC_ctrl
5	5	23.7634		0.438331	1.11062	1.58133	-12.6952	0.288701	0.0493995	1.04646		-14.6007	Decay_of_decay	0.263731	FALSE	CLK4	GSE77704_1_ctrl_NPC_ctrl
3	3	20.995		0.959837	2.60419	0.722151	-10.5657									CLMN	GSE77704_1_ctrl_NPC_ctrl
5	5	44.0637		6.09765	4.57906	0.113674	-4.53041	6.93002	-1.45356	5.13768		-3.43248	Exponential	0.593706	FALSE	CLMP	GSE77704_1_ctrl_NPC_ctrl
5	3	0.895604		1.25393	1.38356	0.552781	-7.4091	0.471614	0.508872	1.12995		-8.65179	Decay_of_decay	0.30921	FALSE	CLN3	GSE77704_1_ctrl_NPC_ctrl
5	5	18.8674		0.556896	1.23444	1.24466	-0.36599									CLN5	GSE77704_1_ctrl_NPC_ctrl
3	3	14.1395		0.58182	1.7471	1.19134	-2.87283									CLN6	GSE77704_1_ctrl_NPC_ctrl
5	5	22.0319		0.565395	1.136	1.22595	-3.60288	0.151941	0.178265	0.987045		-2.85677	Exponential	0.529037	FALSE	CLN8	GSE77704_1_ctrl_NPC_ctrl
3	3	214.664		0.278081	1.2181	2.49261	1.37932									CLNS1A	GSE77704_1_ctrl_NPC_ctrl
5	5	85.2018		0.439512	1.13633	1.57709	-9.71115	0.513857	-0.0247955	1.16945		-8.16573	Exponential	0.705201	FALSE	CLOCK	GSE77704_1_ctrl_NPC_ctrl
4	4	21.2734		0.939983	1.62118	0.737404	-5.70504	1.18587	-0.107202	1.79934		-4.24238	Exponential	0.76927	FALSE	CLP1	GSE77704_1_ctrl_NPC_ctrl
5	5	46.452		0.313018	1.10679	2.2144	3.46622	0.263707	0.0152202	1.08454		5.44813	Exponential	0.9399	FALSE	CLPB	GSE77704_1_ctrl_NPC_ctrl
5	5	19.5839		0.193892	1.21821	3.57492	5.53291	-0.389311	0.164613	0.926241		3.47284	Decay_of_decay	0.254321	FALSE	CLPP	GSE77704_1_ctrl_NPC_ctrl
5	5	28.3608		0.549829	1.18309	1.26066	5.20073	-1.36229	0.949008	0.631824		3.90951	Decay_of_decay	0.305565	FALSE	CLPTM1	GSE77704_1_ctrl_NPC_ctrl
3	3	110.117		0.711096	1.9168	0.97476	4.21303									CLPTM1L	GSE77704_1_ctrl_NPC_ctrl
5	5	75.1114		0.267151	1.11473	2.59459	-2.06498	0.105392	0.046628	1.03779		-0.795119	Exponential	0.6314	FALSE	CLPX	GSE77704_1_ctrl_NPC_ctrl
5	5	128.967		0.315375	1.16269	2.19785	-1.15797	0.136922	0.055274	1.07921		0.172411	Exponential	0.645962	FALSE	CLSPN	GSE77704_1_ctrl_NPC_ctrl
3	3	238.658		0.712481	1.96136	0.972864	1.64307									CLSTN1	GSE77704_1_ctrl_NPC_ctrl
5	5	14.1506		1.42116	1.2964	0.487732	-0.856949	2.02479	-0.348581	1.52458		-0.425634	Exponential	0.48107	FALSE	CLSTN2	GSE77704_1_ctrl_NPC_ctrl
3	3	25.0655		0.516343	1.60574	1.34242	-0.161556									CLSTN3	GSE77704_1_ctrl_NPC_ctrl
5	5	124.907		0.286534	1.04992	2.41907	-2.43464	0.26372	0.00655476	1.03949		-0.446884	Exponential	0.950545	FALSE	CLTA	GSE77704_1_ctrl_NPC_ctrl
3	3	26.5652		0.377327	1.35238	1.83699	1.79696									CLTB	GSE77704_1_ctrl_NPC_ctrl
5	5	963.67		0.378368	1.07319	1.83194	-2.38501	0.499049	-0.0377077	1.12665		-0.676472	Exponential	0.762036	FALSE	CLTC	GSE77704_1_ctrl_NPC_ctrl
3	3	22.9232		0.5597	1.6235	1.23843	3.60058									CLTCL1	GSE77704_1_ctrl_NPC_ctrl
3	3	98.3339		0.672476	1.88304	1.03074	1.22962									CLU	GSE77704_1_ctrl_NPC_ctrl
3	3	31.0641		0.528678	1.56443	1.3111	3.7027									CLUAP1	GSE77704_1_ctrl_NPC_ctrl
3	3	39.8477		1.04577	2.82495	0.66281	-3.26764									CLUH	GSE77704_1_ctrl_NPC_ctrl
3	3	3.642		0.305295	1.25825	2.27042	1.20481									CLVS1	GSE77704_1_ctrl_NPC_ctrl
4	4	19.5368		0.756179	1.501	0.916644	-4.71734	0.793288	-0.0150159	1.52605		-2.72808	Exponential	0.967014	FALSE	CLVS2	GSE77704_1_ctrl_NPC_ctrl
3	3	4.07047		0.624092	1.83467	1.11065	-4.30448									CLYBL	GSE77704_1_ctrl_NPC_ctrl
4	4	46.4541		0.525542	1.3704	1.31892	2.24944	0.82324	-0.0937674	1.59615		3.73354	Exponential	0.773819	FALSE	CMAS	GSE77704_1_ctrl_NPC_ctrl
3	3	26.7794		0.680432	1.89359	1.01869	1.67398									CMBL	GSE77704_1_ctrl_NPC_ctrl
5	5	9.13517		0.322426	1.1119	2.14979	5.26649	0.278822	0.0138124	1.09255		7.25696	Exponential	0.956357	FALSE	CMC1	GSE77704_1_ctrl_NPC_ctrl
4	4	46.8882		0.40871	1.22965	1.69594	2.37298	0.921647	-0.140566	1.63693		2.26831	Decay_of_decay	0.558169	FALSE	CMC2	GSE77704_1_ctrl_NPC_ctrl
5	5	20.3004		0.357465	1.15072	1.93906	1.65148	-0.714703	0.457114	0.781042		1.84439	Exponential	0.449261	FALSE	CMIP	GSE77704_1_ctrl_NPC_ctrl
5	4	9.19487		7.15556	5.96611	0.0968684	2.11127	7.6515	-1.52142	6.11742		4.00068	Exponential	0.852093	FALSE	CMKLR1	GSE77704_1_ctrl_NPC_ctrl
5	5	239.126		0.312491	1.04771	2.21814	-2.23212	0.468749	-0.0453901	1.11973		-0.79425	Exponential	0.673908	FALSE	CMPK1	GSE77704_1_ctrl_NPC_ctrl
5	4	1.91062		0.264359	1.20446	2.622	10.438	-1.46996	0.576107	0.550316		5.13936	Decay_of_decay	0.123816	FALSE	CMPK2	GSE77704_1_ctrl_NPC_ctrl
3	3	59.3431		0.303329	1.22617	2.28514	2.76513									CMSS1	GSE77704_1_ctrl_NPC_ctrl
5	5	18.1509		0.355381	1.20569	1.95043	4.80999	-1.35259	0.763999	0.65531		3.05114	Decay_of_decay	0.273041	FALSE	CMTM3	GSE77704_1_ctrl_NPC_ctrl
3	3	136.039		0.870784	2.32275	0.796004	1.9848									CMTM4	GSE77704_1_ctrl_NPC_ctrl
3	3	169.674		0.441805	1.40561	1.5689	4.08382									CMTM6	GSE77704_1_ctrl_NPC_ctrl
5	5	9.19487		0.324493	1.236	2.13609	3.19082	-0.896632	0.485525	0.774718		-0.881478	Decay_of_decay	0.161472	FALSE	CMTM7	GSE77704_1_ctrl_NPC_ctrl
3	3	94.6919		0.692115	1.92952	1.00149	0.732946									CMTR1	GSE77704_1_ctrl_NPC_ctrl
5	5	72.4245		0.504833	1.22256	1.37302	-2.88777	-0.421425	0.444695	0.904456		-4.95058	Decay_of_decay	0.254158	FALSE	CMTR2	GSE77704_1_ctrl_NPC_ctrl
3	3	375.126		0.63875	1.79299	1.08516	2.71503									CNBP	GSE77704_1_ctrl_NPC_ctrl
3	3	54.63		0.647056	1.81587	1.07123	2.33335									CNDP2	GSE77704_1_ctrl_NPC_ctrl
4	4	26.049		0.943159	1.58282	0.734921	1.33555	1.73119	-0.302458	2.25432		-3.22406	Decay_of_decay	0.290365	FALSE	CNEP1R1	GSE77704_1_ctrl_NPC_ctrl
4	3	3.25613		0.91661	1.71895	0.756208	5.02921	1.32859	-0.184956	2.02767		6.88978	Exponential	0.881489	FALSE	CNGA3	GSE77704_1_ctrl_NPC_ctrl
3	3	111.831		0.428874	1.40538	1.6162	3.18979									CNIH1	GSE77704_1_ctrl_NPC_ctrl
3	3	20.3523		0.634733	1.80395	1.09203	1.47295									CNIH2	GSE77704_1_ctrl_NPC_ctrl
5	5	25.1963		4.08397	2.74501	0.169724	-5.15588	4.71679	-0.968283	3.02132		-6.67134	Decay_of_decay	0.289404	FALSE	CNIH3	GSE77704_1_ctrl_NPC_ctrl
3	3	81.4093		0.542193	1.59879	1.27842	3.23543									CNIH4	GSE77704_1_ctrl_NPC_ctrl
4	4	40.593		0.854954	1.60718	0.810742	1.36218	1.20064	-0.145702	1.86182		3.05248	Exponential	0.824001	FALSE	CNKSR2	GSE77704_1_ctrl_NPC_ctrl
5	5	17.3747		0.464211	0.994429	1.49317	1.83373	0.81787	-0.114774	1.1386		3.01906	Exponential	0.612246	FALSE	CNKSR3	GSE77704_1_ctrl_NPC_ctrl
5	5	9.37399		0.428784	1.1775	1.61654	0.046234	0.38306	0.0164136	1.15779		2.02454	Exponential	0.934197	FALSE	CNN1	GSE77704_1_ctrl_NPC_ctrl
5	5	159.656		0.346332	1.0835	2.00139	0.429625	0.375332	-0.00900083	1.0964		2.4195	Exponential	0.955026	FALSE	CNN2	GSE77704_1_ctrl_NPC_ctrl
3	3	648.918		0.405223	1.38453	1.71053	2.37451									CNN3	GSE77704_1_ctrl_NPC_ctrl
4	4	12.8074		0.919997	1.73469	0.753423	2.65916	-2.15905	1.55053	0.500628		-7.97665	Decay_of_decay	0.132143	FALSE	CNNM2	GSE77704_1_ctrl_NPC_ctrl
4	4	17.8002		0.426442	1.2657	1.62542	1.82597	0.826391	-0.112492	1.57748		2.49006	Exponential	0.642241	FALSE	CNNM3	GSE77704_1_ctrl_NPC_ctrl
4	4	10.2025		0.521629	1.2769	1.32881	0.410185	1.0661	-0.16054	1.70444		-1.2226	Decay_of_decay	0.438016	FALSE	CNNM4	GSE77704_1_ctrl_NPC_ctrl
3	3	434.469		0.539629	1.63013	1.28449	1.12129									CNOT1	GSE77704_1_ctrl_NPC_ctrl
4	4	71.6348		0.467748	1.31745	1.48188	-0.977203	0.625473	-0.0470508	1.4337		0.703075	Exponential	0.821212	FALSE	CNOT10	GSE77704_1_ctrl_NPC_ctrl
5	5	55.826		0.271783	1.15451	2.55037	1.58088	0.291267	-0.00566491	1.16421		3.57546	Exponential	0.967095	FALSE	CNOT11	GSE77704_1_ctrl_NPC_ctrl
5	5	126.638		0.499333	1.19094	1.38815	0.0919792	0.390672	0.0454687	1.14841		2.03617	Exponential	0.894646	FALSE	CNOT2	GSE77704_1_ctrl_NPC_ctrl
3	3	8.5694		0.882689	2.37399	0.785268	-0.422889									CNOT3	GSE77704_1_ctrl_NPC_ctrl
3	3	21.852		1.2307	3.40816	0.563213	-2.9868									CNOT4	GSE77704_1_ctrl_NPC_ctrl
3	3	149.75		0.463729	1.49506	1.49473	1.42618									CNOT6	GSE77704_1_ctrl_NPC_ctrl
4	4	47.1053		0.513535	1.34469	1.34976	-3.76573	0.551298	-0.0118742	1.37144		-1.79438	Exponential	0.946152	FALSE	CNOT6L	GSE77704_1_ctrl_NPC_ctrl
5	5	270.413		0.341888	1.14119	2.02741	-1.59436	0.344158	-0.00070588	1.14225		0.405531	Exponential	0.99541	FALSE	CNOT7	GSE77704_1_ctrl_NPC_ctrl
5	5	79.1714		0.353062	1.20845	1.96324	0.557591	-0.0836383	0.156085	1.02064		0.579198	Exponential	0.428356	FALSE	CNOT8	GSE77704_1_ctrl_NPC_ctrl
3	3	147.18		0.736866	2.03083	0.940669	0.130396									CNOT9	GSE77704_1_ctrl_NPC_ctrl
3	3	110.545		0.677617	1.90093	1.02292	0.616096									CNP	GSE77704_1_ctrl_NPC_ctrl
3	3	29.136		0.781392	2.1515	0.887067	-2.95254									CNPPD1	GSE77704_1_ctrl_NPC_ctrl
5	5	16.5388		0.146806	1.06553	4.72153	1.73175	-0.290671	0.112391	0.852839		-0.846165	Decay_of_decay	0.225586	FALSE	CNPY2	GSE77704_1_ctrl_NPC_ctrl
3	3	21.2093		0.403662	1.39019	1.71715	1.93718									CNPY3	GSE77704_1_ctrl_NPC_ctrl
4	4	21.7075		0.389448	1.19291	1.77982	3.74767	1.06449	-0.180494	1.74468		2.91048	Decay_of_decay	0.494901	FALSE	CNPY4	GSE77704_1_ctrl_NPC_ctrl
3	3	109.046		0.324688	1.22506	2.13481	4.08306									CNR1	GSE77704_1_ctrl_NPC_ctrl
4	4	16.0636		0.340165	1.15936	2.03768	6.54714	1.21017	-0.224909	1.90708		5.98964	Decay_of_decay	0.517594	FALSE	CNRIP1	GSE77704_1_ctrl_NPC_ctrl
5	5	46.6311		0.502372	1.1457	1.37975	-4.12718	0.269495	0.0929882	1.05541		-2.82691	Exponential	0.638621	FALSE	CNST	GSE77704_1_ctrl_NPC_ctrl
5	5	4.00037		0.252696	0.908955	2.74301	-3.20117	0.648544	-0.10386	1.08909		-6.33107	Decay_of_decay	0.199029	FALSE	CNTF	GSE77704_1_ctrl_NPC_ctrl
3	3	27.6363		0.794422	2.17561	0.872518	-2.07158									CNTFR	GSE77704_1_ctrl_NPC_ctrl
5	5	33.615		0.241269	1.0953	2.87292	1.51878	0.48976	-0.0683244	1.22239		2.53534	Exponential	0.577443	FALSE	CNTLN	GSE77704_1_ctrl_NPC_ctrl
5	5	66.0359		1.45871	1.27741	0.475179	1.39025	2.16317	-0.392828	1.54737		1.98808	Exponential	0.505485	FALSE	CNTN1	GSE77704_1_ctrl_NPC_ctrl
3	3	6.42705		1.08677	2.94357	0.637804	-2.70021									CNTN2	GSE77704_1_ctrl_NPC_ctrl
3	3	10.2833		0.799167	2.1265	0.867338	3.67371									CNTN3	GSE77704_1_ctrl_NPC_ctrl
3	3	3.21353		0.463844	1.57835	1.49436	-11.0738									CNTN4	GSE77704_1_ctrl_NPC_ctrl
5	5	16.5388		0.354305	1.22988	1.95636	6.22531	0.154614	0.0731646	1.14325		8.10606	Exponential	0.84648	FALSE	CNTNAP1	GSE77704_1_ctrl_NPC_ctrl
3	3	110.545		0.335478	1.21842	2.06615	4.87474									CNTNAP2	GSE77704_1_ctrl_NPC_ctrl
5	3	2.20916		6.27503	4.79305	0.110461	-12.0818									CNTNAP3	GSE77704_1_ctrl_NPC_ctrl
3	3	105.832		0.397151	1.38375	1.7453	1.73047									CNTRL	GSE77704_1_ctrl_NPC_ctrl
3	3	51.2022		0.725697	1.96267	0.955147	3.46348									CNTROB	GSE77704_1_ctrl_NPC_ctrl
5	5	85.978		0.276754	1.18928	2.50456	1.4831	-0.0105196	0.0871155	1.05142		2.22762	Exponential	0.528775	FALSE	COA1	GSE77704_1_ctrl_NPC_ctrl
3	3	38.3481		0.558602	1.60205	1.24086	4.45523									COA3	GSE77704_1_ctrl_NPC_ctrl
3	3	52.4876		0.501681	1.50613	1.38165	4.14306									COA4	GSE77704_1_ctrl_NPC_ctrl
4	4	41.6784		0.550064	1.39879	1.26012	-0.197511	0.598272	-0.0161971	1.43282		1.78537	Exponential	0.958366	FALSE	COA5	GSE77704_1_ctrl_NPC_ctrl
3	3	21.852		0.698073	1.95482	0.992944	-0.528038									COA6	GSE77704_1_ctrl_NPC_ctrl
5	5	36.4212		0.592056	1.24027	1.17075	-0.442674	-0.634436	0.602907	0.836486		-5.34191	Decay_of_decay	0.134909	FALSE	COA7	GSE77704_1_ctrl_NPC_ctrl
5	5	13.9117		0.361096	1.0978	1.91956	-6.50523	0.246347	0.035824	1.04695		-5.12657	Exponential	0.658157	FALSE	COA8	GSE77704_1_ctrl_NPC_ctrl
3	3	20.995		1.07827	2.93013	0.642832	-7.60417									COASY	GSE77704_1_ctrl_NPC_ctrl
6	6	0.718399		-0.0727943	1.8107		22.9656	-0.382202	0.0780968	1.59832		24.5131	Exponential	0.661043	FALSE	COBL	GSE77704_1_ctrl_NPC_ctrl
5	5	11.404		0.352601	1.15541	1.96581	-10.434	0.150345	0.0624602	1.06128		-20.2051	Decay_of_decay	0.0486684	TRUE	COBLL1	GSE77704_1_ctrl_NPC_ctrl
3	3	12.4256		0.849244	2.31671	0.816193	-5.03478									COCH	GSE77704_1_ctrl_NPC_ctrl
5	5	15.285		0.413369	1.14356	1.67682	0.194721	0.390789	0.0078083	1.13383		2.18935	Exponential	0.967238	FALSE	COG1	GSE77704_1_ctrl_NPC_ctrl
5	5	42.7502		0.433247	1.25102	1.59989	3.12333	-1.17144	0.77657	0.733941		0.292762	Decay_of_decay	0.212954	FALSE	COG2	GSE77704_1_ctrl_NPC_ctrl
4	4	56.4395		0.629881	1.43306	1.10044	-1.9853	0.677906	-0.0173947	1.46622		-0.00376311	Exponential	0.956766	FALSE	COG3	GSE77704_1_ctrl_NPC_ctrl
3	3	98.5482		0.544934	1.62409	1.27198	2.13043									COG4	GSE77704_1_ctrl_NPC_ctrl
3	3	67.4841		0.356654	1.30897	1.94347	2.46486									COG5	GSE77704_1_ctrl_NPC_ctrl
5	5	37.9736		0.205566	1.01732	3.37189	-7.22066	0.370726	-0.0433323	1.09906		-7.72393	Decay_of_decay	0.372413	FALSE	COG6	GSE77704_1_ctrl_NPC_ctrl
4	4	18.6685		0.346003	1.22064	2.0033	-9.28536	0.340789	0.00138099	1.2169		-7.28858	Exponential	0.981958	FALSE	COG7	GSE77704_1_ctrl_NPC_ctrl
6	6	10.776		0.387542	1.26955	1.78857	9.9429	-1.50644	1.03746	0.838996		-0.144858	Decay_of_decay	0.0215636	TRUE	COG8	GSE77704_1_ctrl_NPC_ctrl
5	5	46.8103		0.403977	1.17416	1.71581	-3.94353	0.201739	0.0702856	1.08614		-2.99649	Exponential	0.564229	FALSE	COIL	GSE77704_1_ctrl_NPC_ctrl
3	3	223.019		0.680407	1.87542	1.01873	2.88294									COL11A1	GSE77704_1_ctrl_NPC_ctrl
3	3	4.71317		1.44713	4.23259	0.47898	0.509753									COL11A2	GSE77704_1_ctrl_NPC_ctrl
5	5	181.27		0.417189	1.05642	1.66147	-0.7838	0.445475	-0.00932754	1.06817		1.20721	Exponential	0.957608	FALSE	COL12A1	GSE77704_1_ctrl_NPC_ctrl
5	5	13.0758		4.73271	3.2078	0.146459	2.16369	4.47012	-0.929065	2.77011		2.91117	Exponential	0.529266	FALSE	COL13A1	GSE77704_1_ctrl_NPC_ctrl
5	5	13.5535		0.348855	0.89111	1.98692	-1.02932	0.82292	-0.130311	1.0936		-1.82918	Decay_of_decay	0.345192	FALSE	COL14A1	GSE77704_1_ctrl_NPC_ctrl
4	4	3.90735		0.720696	1.42585	0.961775	-2.71681	1.16387	-0.154651	1.76458		-4.37116	Decay_of_decay	0.436609	FALSE	COL15A1	GSE77704_1_ctrl_NPC_ctrl
5	5	14.9864		0.277789	1.11975	2.49523	2.8865	0.186675	0.0270442	1.07701		4.80597	Exponential	0.873602	FALSE	COL16A1	GSE77704_1_ctrl_NPC_ctrl
5	4	7.46337		5.19345	3.61923	0.133466	2.40886	5.47523	-1.19662	3.56952		1.70252	Decay_of_decay	0.353479	FALSE	COL17A1	GSE77704_1_ctrl_NPC_ctrl
3	3	150.179		1.27743	3.56291	0.542609	0.301223									COL18A1	GSE77704_1_ctrl_NPC_ctrl
4	4	17.5831		0.199214	1.05467	3.47941	2.63802	0.783002	-0.138385	1.52176		0.872579	Decay_of_decay	0.429458	FALSE	COL19A1	GSE77704_1_ctrl_NPC_ctrl
5	5	352.868		0.464814	1.0201	1.49124	1.68216	0.513371	-0.0167232	1.03904		3.66967	Exponential	0.950048	FALSE	COL1A1	GSE77704_1_ctrl_NPC_ctrl
5	5	1133.12		0.480196	0.986072	1.44347	2.15653	0.755092	-0.0911753	1.0947		3.76427	Exponential	0.72531	FALSE	COL1A2	GSE77704_1_ctrl_NPC_ctrl
5	4	4.35861		0.355508	1.04202	1.94974	5.90184	-0.592571	0.304348	0.690428		4.95726	Decay_of_decay	0.332863	FALSE	COL21A1	GSE77704_1_ctrl_NPC_ctrl
3	3	21.852		0.261982	1.20877	2.64578	0.623701									COL24A1	GSE77704_1_ctrl_NPC_ctrl
5	5	57.4381		0.343145	0.994393	2.01999	3.12401	0.450488	-0.0325084	1.03946		5.0554	Exponential	0.883259	FALSE	COL25A1	GSE77704_1_ctrl_NPC_ctrl
3	3	8.14093		0.452301	1.42646	1.53249	3.94273									COL26A1	GSE77704_1_ctrl_NPC_ctrl
5	5	16.8374		0.560486	1.24828	1.23669	3.22347	0.71205	-0.0634731	1.3106		5.12124	Exponential	0.857737	FALSE	COL27A1	GSE77704_1_ctrl_NPC_ctrl
6	5	0.718399		0.158819	1.00512	4.36439	14.652	-1.19113	0.386171	0.571851		11.8233	Decay_of_decay	0.149784	FALSE	COL28A1	GSE77704_1_ctrl_NPC_ctrl
3	3	152.964		0.967195	2.59695	0.716657	-1.14678									COL2A1	GSE77704_1_ctrl_NPC_ctrl
5	5	663.344		0.37499	1.03903	1.84844	1.76955	0.446076	-0.0224885	1.06905		3.73066	Exponential	0.911972	FALSE	COL3A1	GSE77704_1_ctrl_NPC_ctrl
5	5	642.089		0.331801	1.13642	2.08904	1.48857	0.220997	0.0351383	1.08635		3.35761	Exponential	0.839214	FALSE	COL4A1	GSE77704_1_ctrl_NPC_ctrl
3	3	625.995		0.832683	2.23002	0.832426	1.9472									COL4A2	GSE77704_1_ctrl_NPC_ctrl
6	5	0.718399		0.188678	0.975385	3.6737	10.7963	-0.794688	0.264282	0.648115		8.37374	Decay_of_decay	0.168293	FALSE	COL4A4	GSE77704_1_ctrl_NPC_ctrl
3	3	128.97		0.469577	1.48042	1.47611	2.80007									COL4A5	GSE77704_1_ctrl_NPC_ctrl
3	3	43.4897		1.07627	2.8753	0.644029	3.29295									COL4A6	GSE77704_1_ctrl_NPC_ctrl
5	5	401.171		0.440442	1.04789	1.57375	1.43174	0.518473	-0.0264803	1.07949		3.39102	Exponential	0.90994	FALSE	COL5A1	GSE77704_1_ctrl_NPC_ctrl
5	5	638.088		0.516701	0.994269	1.34149	-0.137016	0.903552	-0.128237	1.15037		0.537761	Exponential	0.517477	FALSE	COL5A2	GSE77704_1_ctrl_NPC_ctrl
5	5	72.544		0.592996	0.940636	1.16889	2.36585	1.15426	-0.186623	1.1577		3.14033	Exponential	0.533763	FALSE	COL5A3	GSE77704_1_ctrl_NPC_ctrl
5	5	401.589		0.602312	0.989776	1.15081	2.27027	0.99996	-0.141651	1.14144		3.62618	Exponential	0.652343	FALSE	COL6A1	GSE77704_1_ctrl_NPC_ctrl
5	5	684.779		0.585091	0.932984	1.18468	2.83604	1.14613	-0.18565	1.14886		3.74318	Exponential	0.556903	FALSE	COL6A2	GSE77704_1_ctrl_NPC_ctrl
5	5	2441.9		0.925476	1.05438	0.748963	1.86029	1.58133	-0.269919	1.30305		2.35305	Exponential	0.48985	FALSE	COL6A3	GSE77704_1_ctrl_NPC_ctrl
5	5	15.1656		0.261517	1.19059	2.65049	5.82345	0.115077	0.0440732	1.11909		7.68512	Exponential	0.834812	FALSE	COL7A1	GSE77704_1_ctrl_NPC_ctrl
5	5	141.446		0.496316	0.972815	1.39659	0.134886	0.893367	-0.128061	1.13304		0.841905	Exponential	0.522648	FALSE	COL8A1	GSE77704_1_ctrl_NPC_ctrl
3	3	19.9239		0.861912	2.34916	0.804197	-5.72238									COL9A1	GSE77704_1_ctrl_NPC_ctrl
6	6	3.592		0.0996073	1.30556	6.9588	14.6001	-0.46194	0.174149	1.08815		15.0246	Exponential	0.412582	FALSE	COL9A2	GSE77704_1_ctrl_NPC_ctrl
5	5	54.4528		1.23368	1.14055	0.561854	3.25272	2.10989	-0.410556	1.48159		2.63135	Decay_of_decay	0.36124	FALSE	COLEC12	GSE77704_1_ctrl_NPC_ctrl
5	5	74.4546		0.369375	1.00054	1.87654	1.13113	0.796527	-0.126913	1.19014		1.08968	Decay_of_decay	0.421023	FALSE	COLGALT1	GSE77704_1_ctrl_NPC_ctrl
3	3	41.1331		1.20657	3.3028	0.574476	2.32139									COLGALT2	GSE77704_1_ctrl_NPC_ctrl
5	5	16.7179		0.157335	1.02463	4.40556	3.46931	0.525045	-0.0943105	1.21787		3.8061	Exponential	0.468047	FALSE	COMMD1	GSE77704_1_ctrl_NPC_ctrl
4	4	44.7175		0.336521	1.15974	2.05975	-7.39352	0.551428	-0.0554233	1.31767		-11.6459	Decay_of_decay	0.302652	FALSE	COMMD10	GSE77704_1_ctrl_NPC_ctrl
3	3	104.332		0.559418	1.62594	1.23905	3.45841									COMMD2	GSE77704_1_ctrl_NPC_ctrl
3	3	14.3538		0.779447	2.07087	0.889281	4.22025									COMMD3	GSE77704_1_ctrl_NPC_ctrl
3	3	49.4883		0.508645	1.55157	1.36273	2.58172									COMMD4	GSE77704_1_ctrl_NPC_ctrl
5	5	11.5832		0.233535	1.12822	2.96807	0.442262	0.290676	-0.0158336	1.15741		2.37949	Exponential	0.888302	FALSE	COMMD5	GSE77704_1_ctrl_NPC_ctrl
3	3	61.6997		0.350315	1.35934	1.97864	-1.67125									COMMD6	GSE77704_1_ctrl_NPC_ctrl
4	4	13.6757		0.527773	1.33301	1.31334	0.889928	0.906821	-0.116409	1.62332		1.65077	Exponential	0.654738	FALSE	COMMD7	GSE77704_1_ctrl_NPC_ctrl
5	5	25.5546		0.505623	1.04505	1.37088	-7.80056	0.641787	-0.0454485	1.10124		-6.53517	Exponential	0.630352	FALSE	COMMD8	GSE77704_1_ctrl_NPC_ctrl
3	3	35.3488		0.375142	1.30244	1.84769	3.98313									COMMD9	GSE77704_1_ctrl_NPC_ctrl
5	5	8.5978		0.461022	1.09345	1.5035	-3.11238	0.424229	0.0129279	1.07839		-1.13362	Exponential	0.934888	FALSE	COMT	GSE77704_1_ctrl_NPC_ctrl
4	4	80.1007		0.554441	1.41446	1.25017	0.149733	0.528623	0.00894207	1.39666		2.14582	Exponential	0.980103	FALSE	COP1	GSE77704_1_ctrl_NPC_ctrl
5	5	299.669		0.337859	1.07996	2.05159	0.31845	0.495727	-0.0477029	1.15237		1.9757	Exponential	0.742604	FALSE	COPA	GSE77704_1_ctrl_NPC_ctrl
5	5	353.107		0.429851	1.0477	1.61253	-2.3357	0.69007	-0.0830865	1.16001		-1.61367	Exponential	0.525085	FALSE	COPB1	GSE77704_1_ctrl_NPC_ctrl
5	5	290.654		0.362863	1.08586	1.91022	-1.07438	0.488981	-0.0390885	1.14272		0.660272	Exponential	0.772652	FALSE	COPB2	GSE77704_1_ctrl_NPC_ctrl
3	3	53.5588		0.764364	2.06716	0.906828	2.25476									COPE	GSE77704_1_ctrl_NPC_ctrl
5	5	165.985		0.346913	1.10418	1.99805	0.724998	0.510082	-0.0500256	1.17977		2.37537	Exponential	0.740122	FALSE	COPG1	GSE77704_1_ctrl_NPC_ctrl
4	4	54.7029		0.532999	1.41663	1.30047	-0.645164	-0.888085	0.602244	0.747361		-0.482956	Exponential	0.584799	FALSE	COPG2	GSE77704_1_ctrl_NPC_ctrl
5	5	35.9436		0.392168	1.211	1.76747	1.87935	0.201865	0.0695919	1.12881		3.62726	Exponential	0.778263	FALSE	COPRS	GSE77704_1_ctrl_NPC_ctrl
5	5	231.126		0.380246	1.11057	1.82289	-5.7386	0.496046	-0.0362009	1.16364		-4.32308	Exponential	0.667851	FALSE	COPS2	GSE77704_1_ctrl_NPC_ctrl
3	3	153.392		0.422984	1.42732	1.63871	1.53968									COPS3	GSE77704_1_ctrl_NPC_ctrl
4	4	78.5812		0.343379	1.19062	2.0186	0.0332471	0.705366	-0.0947318	1.46998		0.0598905	Exponential	0.570987	FALSE	COPS4	GSE77704_1_ctrl_NPC_ctrl
5	5	67.7077		0.340838	1.19624	2.03365	2.96099	0.30916	0.010226	1.18131		4.95203	Exponential	0.957674	FALSE	COPS5	GSE77704_1_ctrl_NPC_ctrl
5	5	42.5711		0.274562	1.12898	2.52456	2.00681	0.178297	0.0283906	1.08323		3.89609	Exponential	0.852016	FALSE	COPS6	GSE77704_1_ctrl_NPC_ctrl
5	5	25.7934		0.514843	1.14017	1.34633	-1.11677	0.687037	-0.063467	1.21216		0.520912	Exponential	0.735615	FALSE	COPS7A	GSE77704_1_ctrl_NPC_ctrl
5	5	20.8974		0.373917	1.14342	1.85375	5.04124	0.640976	-0.0851659	1.26782		6.60833	Exponential	0.712008	FALSE	COPS7B	GSE77704_1_ctrl_NPC_ctrl
5	5	123.474		0.267421	1.15505	2.59197	2.9722	0.28102	-0.00396135	1.16181		4.97017	Exponential	0.979848	FALSE	COPS8	GSE77704_1_ctrl_NPC_ctrl
3	3	41.5616		0.439744	1.39956	1.57625	4.18919									COPS9	GSE77704_1_ctrl_NPC_ctrl
5	5	121.563		0.251406	1.13046	2.75708	-0.398365	0.197634	0.0152586	1.10387		1.54066	Exponential	0.889905	FALSE	COPZ1	GSE77704_1_ctrl_NPC_ctrl
5	5	4.83626		0.576969	0.870989	1.20136	3.12203	1.42974	-0.248138	1.21432		3.49809	Exponential	0.473389	FALSE	COPZ2	GSE77704_1_ctrl_NPC_ctrl
3	3	12.4256		0.54001	1.61239	1.28358	2.29529									COQ10A	GSE77704_1_ctrl_NPC_ctrl
5	5	39.5857		0.748346	1.1034	0.926239	-1.93542	1.03817	-0.122818	1.2124		-0.592955	Exponential	0.648962	FALSE	COQ10B	GSE77704_1_ctrl_NPC_ctrl
4	4	19.3197		0.437559	1.33354	1.58412	-3.14201	0.25969	0.0533417	1.21054		-1.8439	Exponential	0.737205	FALSE	COQ2	GSE77704_1_ctrl_NPC_ctrl
3	3	8.35517		0.325042	1.19981	2.13249	4.98647									COQ3	GSE77704_1_ctrl_NPC_ctrl
3	3	35.563		0.367968	1.35812	1.88372	0.563742									COQ4	GSE77704_1_ctrl_NPC_ctrl
3	3	52.9161		0.286282	1.18172	2.4212	3.6677									COQ5	GSE77704_1_ctrl_NPC_ctrl
3	3	5.99858		1.00801	2.71562	0.687638	-2.62445									COQ6	GSE77704_1_ctrl_NPC_ctrl
3	3	28.7075		0.748076	2.09436	0.926573	-6.67298									COQ7	GSE77704_1_ctrl_NPC_ctrl
3	3	23.7801		0.670543	1.87433	1.03371	1.59291									COQ8A	GSE77704_1_ctrl_NPC_ctrl
3	3	40.062		0.671623	1.91592	1.03205	-2.41184									COQ8B	GSE77704_1_ctrl_NPC_ctrl
4	4	35.1662		0.371794	1.21563	1.86433	-0.52734	0.693025	-0.0861157	1.46129		-0.177299	Exponential	0.605028	FALSE	COQ9	GSE77704_1_ctrl_NPC_ctrl
4	4	9.5513		0.714198	1.43938	0.970525	0.293402	1.23632	-0.181938	1.84745		-0.153684	Decay_of_decay	0.527018	FALSE	CORO1A	GSE77704_1_ctrl_NPC_ctrl
3	3	39.4193		0.365193	1.35251	1.89803	0.66649									CORO1B	GSE77704_1_ctrl_NPC_ctrl
5	5	483.447		0.386289	1.0385	1.79438	-2.59442	0.582226	-0.060389	1.12415		-1.37039	Exponential	0.620853	FALSE	CORO1C	GSE77704_1_ctrl_NPC_ctrl
5	3	1.43297		1.28912	1.41211	0.537692	-8.56922	0.404273	0.600622	1.1293		-12.4251	Decay_of_decay	0.169339	FALSE	CORO2A	GSE77704_1_ctrl_NPC_ctrl
5	5	16.2403		0.293969	1.11597	2.35789	-0.246703	0.221098	0.0216564	1.08181		1.66233	Exponential	0.865732	FALSE	CORO2B	GSE77704_1_ctrl_NPC_ctrl
3	3	5.57011		1.65491	5.22206	0.418844	-0.370708									CORO7	GSE77704_1_ctrl_NPC_ctrl
5	5	149.208		0.256627	1.15349	2.70099	1.82377	0.242144	0.00416026	1.14623		3.82081	Exponential	0.975683	FALSE	COTL1	GSE77704_1_ctrl_NPC_ctrl
3	3	17.353		2.87141	17.6616	0.241396	-6.96412									COX10	GSE77704_1_ctrl_NPC_ctrl
5	5	63.2297		0.300999	1.1338	2.30282	1.17085	0.277241	0.00714506	1.12255		3.16338	Exponential	0.961361	FALSE	COX11	GSE77704_1_ctrl_NPC_ctrl
3	3	10.926		0.178653	1.05863	3.87985	3.01422									COX14	GSE77704_1_ctrl_NPC_ctrl
3	3	48.8456		0.374933	1.36939	1.84873	0.501144									COX15	GSE77704_1_ctrl_NPC_ctrl
6	6	3.592		-0.0155727	1.07852		5.85969	-0.473444	0.110922	0.871552		2.59621	Decay_of_decay	0.132444	FALSE	COX16	GSE77704_1_ctrl_NPC_ctrl
3	3	18.4242		0.446203	1.42107	1.55343	3.74527									COX17	GSE77704_1_ctrl_NPC_ctrl
3	3	32.9922		0.561836	1.65186	1.23372	2.31502									COX18	GSE77704_1_ctrl_NPC_ctrl
5	5	19.763		0.505765	1.08535	1.37049	-4.40234	0.645641	-0.0492913	1.14298		-2.81771	Exponential	0.717656	FALSE	COX19	GSE77704_1_ctrl_NPC_ctrl
6	6	3.592		0.579363	1.00357	1.1964	-7.41736	0.820572	-0.107867	1.0503		-9.78995	Decay_of_decay	0.170744	FALSE	COX20	GSE77704_1_ctrl_NPC_ctrl
3	3	152.535		0.423961	1.42051	1.63493	2.02513									COX4I1	GSE77704_1_ctrl_NPC_ctrl
3	3	62.7709		0.447744	1.48207	1.54809	0.537429									COX5A	GSE77704_1_ctrl_NPC_ctrl
3	3	68.7695		0.174606	0.983448	3.96978	5.49903									COX5B	GSE77704_1_ctrl_NPC_ctrl
3	3	54.4157		0.367117	1.3198	1.88808	2.699									COX6A1	GSE77704_1_ctrl_NPC_ctrl
3	3	92.978		0.238019	1.05526	2.91215	5.72673									COX6B1	GSE77704_1_ctrl_NPC_ctrl
3	3	110.76		0.250749	1.13684	2.76431	3.55041									COX6C	GSE77704_1_ctrl_NPC_ctrl
5	5	113.264		0.271504	1.14427	2.553	0.518792	0.257826	0.00396877	1.13753		2.5156	Exponential	0.974735	FALSE	COX7A2	GSE77704_1_ctrl_NPC_ctrl
5	5	119.951		0.285111	1.21702	2.43114	4.68649	0.0769849	0.0651114	1.11669		6.36099	Exponential	0.748949	FALSE	COX7A2L	GSE77704_1_ctrl_NPC_ctrl
3	3	111.188		0.263334	1.16423	2.6322	3.09956									COX7B	GSE77704_1_ctrl_NPC_ctrl
5	5	130.818		0.257012	1.06398	2.69694	-2.78677	0.417908	-0.0445401	1.14269		-1.61679	Exponential	0.608904	FALSE	COX7C	GSE77704_1_ctrl_NPC_ctrl
3	3	94.9062		1.13016	3.04204	0.613316	3.41454									COX8A	GSE77704_1_ctrl_NPC_ctrl
3	3	41.7758		0.304984	1.22416	2.27274	2.96418									CP	GSE77704_1_ctrl_NPC_ctrl
5	5	20.2407		5.29232	3.74242	0.130972	-7.69671	6.0985	-1.2398	4.23067		-6.93408	Exponential	0.531781	FALSE	CPA4	GSE77704_1_ctrl_NPC_ctrl
6	3	0.718399		1.87897	0.987549	0.368898	-2.49859	1.28293	0.83569	0.958317		-0.951805	Exponential	0.660781	FALSE	CPA5	GSE77704_1_ctrl_NPC_ctrl
3	3	6.21282		0.552567	1.6804	1.25441	-1.19447									CPAMD8	GSE77704_1_ctrl_NPC_ctrl
3	3	291.574		0.455193	1.44155	1.52276	3.50241									CPD	GSE77704_1_ctrl_NPC_ctrl
3	3	179.315		0.424003	1.40286	1.63477	2.94048									CPE	GSE77704_1_ctrl_NPC_ctrl
5	4	1.43297		0.324426	1.06037	2.13653	9.59892	0.848039	-0.155863	1.30434		10.8586	Exponential	0.629018	FALSE	CPEB1	GSE77704_1_ctrl_NPC_ctrl
5	5	40.1231		0.695321	1.10511	0.996874	-4.04961	0.868739	-0.0718749	1.17081		-2.39856	Exponential	0.740362	FALSE	CPEB2	GSE77704_1_ctrl_NPC_ctrl
5	4	4.2989		1.00882	1.12618	0.687085	4.12993	1.59012	-0.27279	1.33788		5.50396	Exponential	0.656963	FALSE	CPEB3	GSE77704_1_ctrl_NPC_ctrl
5	5	42.5114		0.717186	1.17161	0.966482	-5.68398	0.904655	-0.0832871	1.24334		-4.28495	Exponential	0.663473	FALSE	CPEB4	GSE77704_1_ctrl_NPC_ctrl
5	4	3.76154		6.22333	4.7145	0.111379	1.8345	6.72272	-1.48876	4.83938		0.997046	Decay_of_decay	0.341932	FALSE	CPED1	GSE77704_1_ctrl_NPC_ctrl
4	4	113.964		0.308204	1.16738	2.24899	-1.81883	0.594274	-0.0729551	1.38476		-1.87314	Decay_of_decay	0.563023	FALSE	CPLANE1	GSE77704_1_ctrl_NPC_ctrl
4	4	10.4196		0.623359	1.44618	1.11195	-4.14638	-0.261145	0.360044	0.96501		-7.0417	Decay_of_decay	0.364901	FALSE	CPLX2	GSE77704_1_ctrl_NPC_ctrl
5	5	8.29927		0.74887	0.991985	0.925591	1.86636	1.14962	-0.149041	1.14076		3.41351	Exponential	0.705739	FALSE	CPM	GSE77704_1_ctrl_NPC_ctrl
3	3	81.8378		0.648842	1.7663	1.06828	5.02617									CPNE1	GSE77704_1_ctrl_NPC_ctrl
3	3	33.2064		0.565226	1.6413	1.22632	3.23372									CPNE2	GSE77704_1_ctrl_NPC_ctrl
5	5	122.22		0.272948	1.12329	2.53948	2.4287	0.423932	-0.043368	1.1983		4.15517	Exponential	0.769269	FALSE	CPNE3	GSE77704_1_ctrl_NPC_ctrl
5	5	5.1348		0.323573	1.23761	2.14217	7.31515	-1.85523	1.00633	0.5719		5.41469	Decay_of_decay	0.264041	FALSE	CPNE4	GSE77704_1_ctrl_NPC_ctrl
5	3	2.80623		1.50088	1.34944	0.461828	-1.56666									CPNE8	GSE77704_1_ctrl_NPC_ctrl
5	5	31.8835		0.587253	1.03933	1.18032	0.247231	0.651565	-0.0244867	1.0633		2.22703	Exponential	0.9365	FALSE	CPOX	GSE77704_1_ctrl_NPC_ctrl
5	5	28.2414		0.786198	1.08339	0.881644	-2.68489	0.987144	-0.0826197	1.15857		-0.97516	Exponential	0.76251	FALSE	CPPED1	GSE77704_1_ctrl_NPC_ctrl
3	3	34.9203		0.305666	1.18815	2.26766	4.44125									CPS1	GSE77704_1_ctrl_NPC_ctrl
3	3	81.1951		0.648816	1.88247	1.06833	-4.35191									CPSF1	GSE77704_1_ctrl_NPC_ctrl
3	3	238.015		0.500782	1.54908	1.38413	1.95022									CPSF2	GSE77704_1_ctrl_NPC_ctrl
3	3	168.389		0.40433	1.36047	1.71431	3.45237									CPSF3	GSE77704_1_ctrl_NPC_ctrl
3	3	74.1253		1.17301	3.20254	0.590915	0.171074									CPSF4	GSE77704_1_ctrl_NPC_ctrl
3	3	301.215		0.34882	1.29094	1.98712	2.78102									CPSF6	GSE77704_1_ctrl_NPC_ctrl
4	4	51.8809		0.676937	1.47146	1.02395	-3.76209	-0.360386	0.459719	0.938926		-3.75962	Exponential	0.568587	FALSE	CPSF7	GSE77704_1_ctrl_NPC_ctrl
3	3	51.8449		0.528909	1.58158	1.31052	2.89065									CPT1A	GSE77704_1_ctrl_NPC_ctrl
6	4	0.718399		0.373962	1.62246	1.85352	21.4335	-6.93951	4.88165	0.270592		12.7353	Decay_of_decay	0.0308825	TRUE	CPT1B	GSE77704_1_ctrl_NPC_ctrl
3	3	54.4157		0.611607	1.75064	1.13332	2.02729									CPT1C	GSE77704_1_ctrl_NPC_ctrl
3	3	17.9957		1.74236	5.70255	0.39782	-0.776669									CPT2	GSE77704_1_ctrl_NPC_ctrl
3	3	8.35517		0.632512	1.91144	1.09586	-4.79662									CPTP	GSE77704_1_ctrl_NPC_ctrl
3	3	20.5666		1.20657	3.3028	0.574476	2.32139									CPVL	GSE77704_1_ctrl_NPC_ctrl
3	3	155.32		0.638554	1.78381	1.0855	3.21483									CPXM1	GSE77704_1_ctrl_NPC_ctrl
3	3	44.7751		0.750432	2.04597	0.923665	1.47253									CRABP1	GSE77704_1_ctrl_NPC_ctrl
5	5	17.7927		0.342588	1.12478	2.02327	7.24399	0.137336	0.0726553	1.04118		9.14971	Exponential	0.863323	FALSE	CRABP2	GSE77704_1_ctrl_NPC_ctrl
3	3	47.9887		1.32442	3.73289	0.523359	1.44275									CRACD	GSE77704_1_ctrl_NPC_ctrl
5	5	11.0458		0.419495	1.19897	1.65234	-0.662514	-0.554065	0.425005	0.852183		-2.65387	Decay_of_decay	0.258452	FALSE	CRADD	GSE77704_1_ctrl_NPC_ctrl
4	4	13.8928		0.557167	1.3737	1.24406	-5.58868	0.123834	0.143028	1.0982		-20.4774	Decay_of_decay	0.0772886	FALSE	CRAMP1	GSE77704_1_ctrl_NPC_ctrl
5	5	13.2549		0.0850425	1.06327	8.15059	4.70049	-0.00809941	0.023129	1.01391		6.60374	Exponential	0.861562	FALSE	CRAT	GSE77704_1_ctrl_NPC_ctrl
5	5	5.9707		0.296541	1.27422	2.33744	9.50317	-2.32978	1.24038	0.504058		7.32551	Decay_of_decay	0.247434	FALSE	CRB1	GSE77704_1_ctrl_NPC_ctrl
6	6	33.7648		0.132312	1.84973	5.23875	22.5203	-3.00334	1.41996	0.709191		12.0053	Decay_of_decay	0.0193199	TRUE	CRB2	GSE77704_1_ctrl_NPC_ctrl
3	3	63.4136		0.547523	1.64822	1.26597	0.836159									CRBN	GSE77704_1_ctrl_NPC_ctrl
3	3	43.2755		0.899933	2.39106	0.770221	2.46498									CRCP	GSE77704_1_ctrl_NPC_ctrl
4	4	154.557		0.455608	1.31671	1.52137	-1.61046	0.546481	-0.0269784	1.38291		0.267327	Exponential	0.889004	FALSE	CREB1	GSE77704_1_ctrl_NPC_ctrl
5	5	41.0187		0.393667	1.1366	1.76074	-4.51684	0.368684	0.0081888	1.12545		-2.53556	Exponential	0.938861	FALSE	CREB3	GSE77704_1_ctrl_NPC_ctrl
5	4	8.06044		5.25834	3.67227	0.131819	2.36557	5.19588	-1.08518	3.32812		3.55379	Exponential	0.612882	FALSE	CREB3L1	GSE77704_1_ctrl_NPC_ctrl
5	5	41.4963		0.601015	0.970468	1.15329	0.25699	1.22738	-0.207971	1.22274		-0.882388	Decay_of_decay	0.317156	FALSE	CREB3L2	GSE77704_1_ctrl_NPC_ctrl
3	3	8.99787		0.776194	2.09416	0.893007	2.24204									CREB3L4	GSE77704_1_ctrl_NPC_ctrl
5	5	21.6139		0.514019	1.1268	1.34848	-8.32912	0.711336	-0.0694391	1.21174		-8.88272	Decay_of_decay	0.367595	FALSE	CREB5	GSE77704_1_ctrl_NPC_ctrl
3	3	51.2022		1.34955	3.8359	0.513615	-0.165073									CREBBP	GSE77704_1_ctrl_NPC_ctrl
5	5	43.6458		0.338637	1.06193	2.04687	-0.712208	0.615146	-0.0818215	1.1906		-0.128304	Exponential	0.503366	FALSE	CREBL2	GSE77704_1_ctrl_NPC_ctrl
5	5	21.793		0.73113	1.26012	0.948049	-4.38712	0.939221	-0.0970584	1.34261		-3.0758	Exponential	0.641292	FALSE	CREBRF	GSE77704_1_ctrl_NPC_ctrl
4	4	210.563		0.39348	1.24944	1.76158	1.13215	0.727307	-0.0917143	1.50726		2.00275	Exponential	0.669622	FALSE	CREBZF	GSE77704_1_ctrl_NPC_ctrl
5	5	22.211		0.244997	1.1364	2.82921	1.20443	0.290421	-0.0127769	1.15941		3.17098	Exponential	0.918344	FALSE	CREG1	GSE77704_1_ctrl_NPC_ctrl
6	5	0.718399		0.0567944	0.975777	12.2045	15.8262	0.676805	-0.164769	1.19019		16.6159	Exponential	0.47285	FALSE	CRELD1	GSE77704_1_ctrl_NPC_ctrl
3	3	27.8506		0.612491	1.73792	1.13169	2.89577									CRELD2	GSE77704_1_ctrl_NPC_ctrl
5	5	29.9729		0.281853	1.05931	2.45925	1.81947	0.302358	-0.00595252	1.06871		3.81498	Exponential	0.970051	FALSE	CREM	GSE77704_1_ctrl_NPC_ctrl
5	5	183.002		0.541163	0.997304	1.28085	-0.621295	0.878456	-0.114152	1.13127		0.398413	Exponential	0.578057	FALSE	CRIM1	GSE77704_1_ctrl_NPC_ctrl
3	3	67.4841		0.769163	2.08139	0.901171	1.99552									CRIP2	GSE77704_1_ctrl_NPC_ctrl
3	3	39.205		0.841783	2.28602	0.823427	-2.17542									CRIPT	GSE77704_1_ctrl_NPC_ctrl
3	3	113.116		0.662453	1.8427	1.04633	2.61168									CRISPLD1	GSE77704_1_ctrl_NPC_ctrl
5	5	5.01538		0.428754	1.17412	1.61666	0.181494	-0.644125	0.486338	0.812367		-0.373782	Decay_of_decay	0.367436	FALSE	CRISPLD2	GSE77704_1_ctrl_NPC_ctrl
5	5	192.853		0.382321	1.15634	1.813	-4.04335	0.481089	-0.03139	1.20274		-2.36598	Exponential	0.750022	FALSE	CRK	GSE77704_1_ctrl_NPC_ctrl
3	3	226.875		1.05369	2.83332	0.657829	-0.0355815									CRKL	GSE77704_1_ctrl_NPC_ctrl
5	5	29.0773		0.452577	1.14731	1.53156	-1.95613	0.503389	-0.017922	1.16915		0.00394851	Exponential	0.910828	FALSE	CRLF3	GSE77704_1_ctrl_NPC_ctrl
5	4	3.4033		0.52674	1.3112	1.31592	5.35684	-1.40712	0.890689	0.674812		-3.05968	Decay_of_decay	0.0643281	FALSE	CRLS1	GSE77704_1_ctrl_NPC_ctrl
3	3	261.153		0.830224	2.23017	0.834891	1.40281									CRMP1	GSE77704_1_ctrl_NPC_ctrl
5	5	74.3352		0.385754	1.15298	1.79686	-5.91132	0.418162	-0.0103949	1.16797		-3.95772	Exponential	0.903882	FALSE	CRNKL1	GSE77704_1_ctrl_NPC_ctrl
3	3	39.4193		0.825387	2.19917	0.839784	2.99439									CROCC	GSE77704_1_ctrl_NPC_ctrl
4	4	29.7393		0.499979	1.35314	1.38635	-2.11133	0.514444	-0.00455002	1.36339		-0.114232	Exponential	0.982855	FALSE	CROT	GSE77704_1_ctrl_NPC_ctrl
5	3	3.10476		0.499142	1.41924	1.38868	14.4663									CRPPA	GSE77704_1_ctrl_NPC_ctrl
6	3	0.718399		0.0998656	0.490859	6.9408	15.6224									CRTAM	GSE77704_1_ctrl_NPC_ctrl
5	5	63.5879		0.280354	1.06469	2.4724	1.01354	0.456692	-0.0503121	1.14863		2.58361	Exponential	0.712958	FALSE	CRTAP	GSE77704_1_ctrl_NPC_ctrl
4	4	4.55858		0.132648	0.978296	5.22548	4.07483	0.87823	-0.170749	1.58521		1.20003	Decay_of_decay	0.365958	FALSE	CRTC2	GSE77704_1_ctrl_NPC_ctrl
5	5	15.1656		0.652868	1.19808	1.0617	-10.8132	0.557861	0.0434929	1.16233		-9.09781	Exponential	0.764757	FALSE	CRTC3	GSE77704_1_ctrl_NPC_ctrl
3	3	49.2741		0.655329	1.88937	1.05771	-3.30601									CRY1	GSE77704_1_ctrl_NPC_ctrl
5	5	14.9864		0.379354	1.1256	1.82718	4.18339	0.406767	-0.0091851	1.13749		6.17935	Exponential	0.971596	FALSE	CRY2	GSE77704_1_ctrl_NPC_ctrl
6	4	1.4368		0.82319	0.972702	0.842026	5.44465	-0.228683	0.772698	0.839499		6.24843	Exponential	0.475462	FALSE	CRYBA1	GSE77704_1_ctrl_NPC_ctrl
5	5	31.4656		6.91434	5.62486	0.100248	-5.27006	8.00755	-1.74431	6.62167		-5.99231	Decay_of_decay	0.352051	FALSE	CRYBG1	GSE77704_1_ctrl_NPC_ctrl
6	3	0.718399		2.10701	1.07462	0.328972	-3.96088	-0.91631	6.62253	0.999967		-54.1654	Decay_of_decay	9.11536e-07	TRUE	CRYBG2	GSE77704_1_ctrl_NPC_ctrl
5	5	64.6626		0.391885	1.1231	1.76875	-0.460939	0.612409	-0.0700687	1.22473		0.741388	Exponential	0.615995	FALSE	CRYBG3	GSE77704_1_ctrl_NPC_ctrl
4	4	1.95368		-0.196346	0.765424		-0.37619	0.203434	-0.0817336	1.05227		-7.77132	Decay_of_decay	0.199993	FALSE	CRYGS	GSE77704_1_ctrl_NPC_ctrl
5	5	7.64249		0.10645	0.965959	6.5115	0.48648	-0.174447	0.0691604	0.832955		0.8222	Exponential	0.467904	FALSE	CRYL1	GSE77704_1_ctrl_NPC_ctrl
5	5	85.978		0.282645	1.05739	2.45236	-0.000782065	0.551525	-0.0758923	1.18725		0.682315	Exponential	0.518803	FALSE	CRYZ	GSE77704_1_ctrl_NPC_ctrl
3	3	43.704		0.582151	1.75226	1.19067	-3.55898									CRYZL1	GSE77704_1_ctrl_NPC_ctrl
5	5	87.6498		0.36004	1.17495	1.9252	3.66036	0.250075	0.0373643	1.12625		5.58529	Exponential	0.877927	FALSE	CS	GSE77704_1_ctrl_NPC_ctrl
3	3	11.7829		1.61244	4.99293	0.429876	3.57353									CSAD	GSE77704_1_ctrl_NPC_ctrl
3	3	8.5694		0.300863	1.21169	2.30386	3.26077									CSDC2	GSE77704_1_ctrl_NPC_ctrl
3	3	1380.53		0.376015	1.33519	1.8434	2.60117									CSDE1	GSE77704_1_ctrl_NPC_ctrl
3	3	548.228		0.387008	1.35651	1.79104	2.36876									CSE1L	GSE77704_1_ctrl_NPC_ctrl
6	6	10.0576		0.468122	1.12517	1.4807	5.68162	-0.827036	0.740781	0.871711		2.86544	Decay_of_decay	0.15032	FALSE	CSF1	GSE77704_1_ctrl_NPC_ctrl
6	3	1.4368		4.89169	1.00435	0.141699	-8.96863	5.14259	-0.950481	1.00371		-6.98986	Exponential	0.924382	FALSE	CSF1R	GSE77704_1_ctrl_NPC_ctrl
5	3	3.10476		1.01655	1.18703	0.681862	2.62927									CSGALNACT1	GSE77704_1_ctrl_NPC_ctrl
5	5	27.8832		0.478799	1.10909	1.44768	-8.52172	0.558668	-0.027597	1.143		-6.86075	Exponential	0.743957	FALSE	CSGALNACT2	GSE77704_1_ctrl_NPC_ctrl
3	3	20.995		0.913071	2.47391	0.759138	-5.40092									CSK	GSE77704_1_ctrl_NPC_ctrl
4	4	5.2098		0.804065	1.44369	0.862054	1.83625	1.65965	-0.294268	2.17163		-5.05942	Decay_of_decay	0.213365	FALSE	CSKMT	GSE77704_1_ctrl_NPC_ctrl
5	3	4.83626		1.62821	1.27975	0.425711	4.57947									CSMD2	GSE77704_1_ctrl_NPC_ctrl
5	4	12.4788		0.930519	1.17019	0.744904	0.550205	0.467152	0.23729	1.01829		2.29989	Exponential	0.779022	FALSE	CSMD3	GSE77704_1_ctrl_NPC_ctrl
3	3	305.071		0.571124	1.65989	1.21366	2.83667									CSNK1A1	GSE77704_1_ctrl_NPC_ctrl
3	3	34.9203		0.513104	1.57357	1.35089	1.76171									CSNK1D	GSE77704_1_ctrl_NPC_ctrl
3	3	76.2677		1.13504	3.0702	0.610683	1.8145									CSNK1E	GSE77704_1_ctrl_NPC_ctrl
5	5	50.1538		0.676662	1.2265	1.02436	1.13125	-0.726693	0.776108	0.80784		0.153026	Decay_of_decay	0.330079	FALSE	CSNK1G1	GSE77704_1_ctrl_NPC_ctrl
3	3	104.975		0.836611	2.23886	0.828518	1.99928									CSNK1G2	GSE77704_1_ctrl_NPC_ctrl
5	5	92.6055		0.37133	1.12008	1.86666	-3.75034	0.526301	-0.0480695	1.19236		-2.51716	Exponential	0.622929	FALSE	CSNK1G3	GSE77704_1_ctrl_NPC_ctrl
3	3	302.286		0.503396	1.55148	1.37694	2.07513									CSNK2A1	GSE77704_1_ctrl_NPC_ctrl
4	4	25.1807		0.426607	1.27952	1.62479	-2.18909	0.578387	-0.0432779	1.3916		-0.625451	Exponential	0.791639	FALSE	CSNK2A2	GSE77704_1_ctrl_NPC_ctrl
5	5	9.49341		0.220797	1.09718	3.1393	-1.1845	0.344099	-0.0334039	1.16037		0.409662	Exponential	0.720785	FALSE	CSNK2A3	GSE77704_1_ctrl_NPC_ctrl
3	3	25.7082		0.25286	1.09867	2.74123	5.0154									CSNK2B	GSE77704_1_ctrl_NPC_ctrl
5	4	11.9414		4.15132	2.73937	0.16697	2.05207	4.35612	-0.868048	2.70247		3.31396	Exponential	0.629537	FALSE	CSPG4	GSE77704_1_ctrl_NPC_ctrl
6	6	11.4944		0.0886647	1.05466	7.81762	8.95982	0.0593571	0.00810578	1.0443		10.9521	Exponential	0.954278	FALSE	CSPG5	GSE77704_1_ctrl_NPC_ctrl
4	4	34.5149		0.359799	1.21174	1.92648	-8.8867	0.43761	-0.0207059	1.26809		-7.5543	Exponential	0.743522	FALSE	CSPP1	GSE77704_1_ctrl_NPC_ctrl
5	3	16.0612		1.67953	1.44469	0.412702	-4.73518	1.94036	-0.174116	1.54153		-2.88857	Exponential	0.826187	FALSE	CSRNP1	GSE77704_1_ctrl_NPC_ctrl
5	5	38.9289		0.585134	1.11685	1.18459	-6.42811	0.654321	-0.0269318	1.14415		-4.53998	Exponential	0.851253	FALSE	CSRNP2	GSE77704_1_ctrl_NPC_ctrl
4	4	93.1252		0.6819	1.39356	1.01649	-12.0454	0.863331	-0.0622856	1.52375		-17.6147	Decay_of_decay	0.253823	FALSE	CSRNP3	GSE77704_1_ctrl_NPC_ctrl
5	5	61.0802		0.383801	1.12663	1.80601	-1.76313	0.579552	-0.0616145	1.21768		-0.593148	Exponential	0.608903	FALSE	CSRP1	GSE77704_1_ctrl_NPC_ctrl
3	3	113.973		0.42377	1.37005	1.63567	4.32268									CSRP2	GSE77704_1_ctrl_NPC_ctrl
3	3	22.0662		0.589685	1.76539	1.17545	-3.45075									CST3	GSE77704_1_ctrl_NPC_ctrl
5	5	21.5542		0.575047	1.23624	1.20538	3.54902	0.789828	-0.0888424	1.32476		5.33331	Exponential	0.794516	FALSE	CSTB	GSE77704_1_ctrl_NPC_ctrl
4	4	64.4713		0.581443	1.43589	1.19212	1.61795	0.675876	-0.0331663	1.5028		3.57942	Exponential	0.937572	FALSE	CSTF1	GSE77704_1_ctrl_NPC_ctrl
3	3	30.4214		0.647489	1.85045	1.07052	-0.331136									CSTF2	GSE77704_1_ctrl_NPC_ctrl
4	4	71.8519		0.523163	1.39051	1.32492	-2.09566	0.325201	0.0670782	1.25877		-0.503624	Exponential	0.798412	FALSE	CSTF2T	GSE77704_1_ctrl_NPC_ctrl
3	3	73.2684		0.574165	1.78776	1.20723	-10.4053									CSTF3	GSE77704_1_ctrl_NPC_ctrl
3	3	118.9		0.782626	2.09232	0.885668	3.39272									CTBP1	GSE77704_1_ctrl_NPC_ctrl
3	3	80.3382		0.793433	2.14487	0.873606	1.31319									CTBP2	GSE77704_1_ctrl_NPC_ctrl
5	5	5.49304		0.520826	1.2842	1.33086	5.40361	-1.58029	1.05083	0.646041		0.328623	Decay_of_decay	0.1299	FALSE	CTBS	GSE77704_1_ctrl_NPC_ctrl
3	3	9.85482		0.558493	1.75964	1.2411	-10.7457									CTC1	GSE77704_1_ctrl_NPC_ctrl
4	4	112.011		0.706059	1.48921	0.981713	-3.68566	-0.360644	0.480967	0.943203		-3.7782	Decay_of_decay	0.559331	FALSE	CTCF	GSE77704_1_ctrl_NPC_ctrl
5	4	6.14982		0.585908	1.22072	1.18303	6.75694									CTDNEP1	GSE77704_1_ctrl_NPC_ctrl
3	3	37.7054		1.6459	5.17789	0.421136	-2.30178									CTDP1	GSE77704_1_ctrl_NPC_ctrl
4	4	22.7929		0.647665	1.48078	1.07023	-2.32707	-0.582691	0.517004	0.85145		-7.27491	Decay_of_decay	0.275651	FALSE	CTDSP1	GSE77704_1_ctrl_NPC_ctrl
3	3	80.1239		0.768649	2.09925	0.901773	0.284064									CTDSP2	GSE77704_1_ctrl_NPC_ctrl
5	5	29.4355		0.536619	1.2332	1.29169	3.40837	-1.19199	0.898325	0.71517		1.16152	Decay_of_decay	0.243484	FALSE	CTDSPL	GSE77704_1_ctrl_NPC_ctrl
4	4	192.763		0.512594	1.35723	1.35223	-0.148093	0.668047	-0.0488536	1.471		1.6266	Exponential	0.849618	FALSE	CTDSPL2	GSE77704_1_ctrl_NPC_ctrl
5	5	8.95604		0.540253	1.06814	1.28301	-7.86296	0.755082	-0.0747225	1.15687		-8.01734	Decay_of_decay	0.408341	FALSE	CTH	GSE77704_1_ctrl_NPC_ctrl
5	4	4.77656		1.12006	1.05209	0.618849	4.40453									CTHRC1	GSE77704_1_ctrl_NPC_ctrl
5	5	27.6443		0.318752	1.0677	2.17456	-7.38032	0.464624	-0.0422871	1.13633		-6.90873	Exponential	0.486794	FALSE	CTIF	GSE77704_1_ctrl_NPC_ctrl
3	3	755.179		0.459443	1.46733	1.50867	2.60485									CTNNA1	GSE77704_1_ctrl_NPC_ctrl
3	3	165.39		0.522107	1.57202	1.3276	2.75629									CTNNA2	GSE77704_1_ctrl_NPC_ctrl
5	4	4.17949		0.604423	1.23471	1.14679	1.95984	-0.808242	0.66555	0.773103		-2.06003	Decay_of_decay	0.16334	FALSE	CTNNA3	GSE77704_1_ctrl_NPC_ctrl
3	3	156.82		0.411121	1.39098	1.68599	2.51837									CTNNAL1	GSE77704_1_ctrl_NPC_ctrl
3	3	1440.3		0.458633	1.45321	1.51133	3.23231									CTNNB1	GSE77704_1_ctrl_NPC_ctrl
3	3	44.1324		0.8374	2.21086	0.827737	4.14443									CTNNBIP1	GSE77704_1_ctrl_NPC_ctrl
3	3	58.7004		0.616866	1.765	1.12366	1.75143									CTNNBL1	GSE77704_1_ctrl_NPC_ctrl
5	5	14.4491		0.597967	1.30711	1.15917	5.58692	-1.6891	1.21986	0.640338		0.79612	Decay_of_decay	0.138103	FALSE	CTNND1	GSE77704_1_ctrl_NPC_ctrl
3	3	54.63		0.854813	2.28889	0.810876	1.46644									CTNND2	GSE77704_1_ctrl_NPC_ctrl
3	3	10.4975		0.597912	1.8222	1.15928	-17.0995									CTNS	GSE77704_1_ctrl_NPC_ctrl
3	3	158.32		0.462688	1.51599	1.49809	-0.207849									CTPS1	GSE77704_1_ctrl_NPC_ctrl
3	3	73.2684		0.518885	1.60303	1.33584	0.419297									CTPS2	GSE77704_1_ctrl_NPC_ctrl
5	5	73.6187		0.403739	1.193	1.71682	-1.6117	0.367706	0.0123149	1.17668		0.365527	Exponential	0.932585	FALSE	CTR9	GSE77704_1_ctrl_NPC_ctrl
5	5	22.4498		0.219859	1.02642	3.15269	1.30444	0.415229	-0.0526439	1.12144		2.76059	Exponential	0.678968	FALSE	CTSA	GSE77704_1_ctrl_NPC_ctrl
5	5	135.893		0.20341	0.859494	3.40763	-0.416001	0.579191	-0.0958555	1.02631		-0.431676	Decay_of_decay	0.423998	FALSE	CTSB	GSE77704_1_ctrl_NPC_ctrl
5	5	203.84		0.324007	1.11705	2.13929	0.943846	0.416415	-0.0280001	1.16044		2.83158	Exponential	0.850992	FALSE	CTSC	GSE77704_1_ctrl_NPC_ctrl
5	5	18.0912		0.282595	1.05003	2.45279	-2.47065	0.305751	-0.00661055	1.06073		-0.483668	Exponential	0.949005	FALSE	CTSD	GSE77704_1_ctrl_NPC_ctrl
3	3	5.78435		-0.0295508	0.634464		8.46788									CTSH	GSE77704_1_ctrl_NPC_ctrl
5	3	7.7022		1.82915	1.47174	0.378945	-2.14317	2.27607	-0.294752	1.64501		-0.487156	Exponential	0.742155	FALSE	CTSK	GSE77704_1_ctrl_NPC_ctrl
5	5	65.7374		0.535232	0.919627	1.29504	1.30063	1.07986	-0.170728	1.13471		1.8158	Exponential	0.493117	FALSE	CTSL	GSE77704_1_ctrl_NPC_ctrl
4	4	16.7148		0.28603	1.12392	2.42334	1.65939	0.803516	-0.129209	1.53327		0.441712	Decay_of_decay	0.466418	FALSE	CTSV	GSE77704_1_ctrl_NPC_ctrl
5	5	219.543		0.374353	1.16805	1.85159	3.03597	0.300483	0.0252204	1.13552		4.99887	Exponential	0.914021	FALSE	CTTN	GSE77704_1_ctrl_NPC_ctrl
6	6	7.90239		0.296349	1.35233	2.33895	14.0793	-2.1791	1.41576	0.776304		7.25881	Decay_of_decay	0.0504814	FALSE	CTTNBP2	GSE77704_1_ctrl_NPC_ctrl
5	5	51.8256		0.456476	1.17492	1.51847	-2.0381	-0.408851	0.407197	0.882442		-1.36545	Exponential	0.517139	FALSE	CTTNBP2NL	GSE77704_1_ctrl_NPC_ctrl
6	4	1.4368		0.676847	0.973107	1.02408	3.94535									CTU1	GSE77704_1_ctrl_NPC_ctrl
3	3	12.2114		0.705363	2.0159	0.982681	-11.5556									CTU2	GSE77704_1_ctrl_NPC_ctrl
3	3	7.49823		0.728548	2.01855	0.951409	-0.471971									CTXN1	GSE77704_1_ctrl_NPC_ctrl
5	5	25.6143		0.291791	1.16706	2.37549	2.51666	0.290492	0.000389693	1.16642		4.51664	Exponential	0.99805	FALSE	CUBN	GSE77704_1_ctrl_NPC_ctrl
3	3	35.563		1.91191	6.75891	0.362542	0.323311									CUEDC1	GSE77704_1_ctrl_NPC_ctrl
3	3	75.625		1.02087	2.7443	0.678975	-1.02632									CUEDC2	GSE77704_1_ctrl_NPC_ctrl
4	4	121.562		0.509251	1.35091	1.36111	0.607658	0.731926	-0.0691677	1.51667		2.19422	Exponential	0.797089	FALSE	CUL1	GSE77704_1_ctrl_NPC_ctrl
5	5	88.3066		0.418105	1.10248	1.65783	0.786424	0.730559	-0.100561	1.24353		1.56779	Exponential	0.534922	FALSE	CUL2	GSE77704_1_ctrl_NPC_ctrl
5	5	160.253		0.341276	1.13026	2.03105	-4.88371	0.217272	0.03852	1.07358		-3.48039	Exponential	0.664605	FALSE	CUL3	GSE77704_1_ctrl_NPC_ctrl
5	5	149.327		0.324122	1.13708	2.13854	-6.77212	0.286464	0.0113254	1.11917		-4.85774	Exponential	0.8697	FALSE	CUL4A	GSE77704_1_ctrl_NPC_ctrl
5	5	95.77		0.281614	1.09222	2.46134	-4.22278	0.393485	-0.0317809	1.14675		-2.73346	Exponential	0.6884	FALSE	CUL4B	GSE77704_1_ctrl_NPC_ctrl
5	5	150.521		0.380868	1.13131	1.81991	-3.51724	0.371717	0.0029546	1.1272		-1.51939	Exponential	0.979283	FALSE	CUL5	GSE77704_1_ctrl_NPC_ctrl
3	3	52.7018		1.14577	3.09637	0.604964	2.92328									CUL7	GSE77704_1_ctrl_NPC_ctrl
3	3	34.0634		0.510797	1.54397	1.35699	3.16525									CUL9	GSE77704_1_ctrl_NPC_ctrl
3	3	73.9111		0.47327	1.54761	1.46459	-1.53111									CUTA	GSE77704_1_ctrl_NPC_ctrl
3	3	31.921		0.67719	1.93982	1.02356	-4.62166									CUTC	GSE77704_1_ctrl_NPC_ctrl
3	3	73.0542		0.461486	1.47917	1.50199	2.15013									CUX1	GSE77704_1_ctrl_NPC_ctrl
4	4	23.4441		0.877432	1.61987	0.789972	-2.08074	-0.584964	0.711709	0.891844		-4.0322	Decay_of_decay	0.417839	FALSE	CUX2	GSE77704_1_ctrl_NPC_ctrl
5	5	78.9923		0.273651	1.08396	2.53296	-1.18119	0.147897	0.0363202	1.02563		0.4902	Exponential	0.747791	FALSE	CWC15	GSE77704_1_ctrl_NPC_ctrl
5	5	57.6172		0.566214	1.18242	1.22418	-4.97834	-0.0697851	0.30934	0.965753		-4.72404	Exponential	0.457132	FALSE	CWC22	GSE77704_1_ctrl_NPC_ctrl
5	5	20.4198		0.58713	1.29461	1.18057	3.12706	-1.23394	0.970692	0.737889		-1.85979	Decay_of_decay	0.132386	FALSE	CWC25	GSE77704_1_ctrl_NPC_ctrl
3	3	56.7723		0.358605	1.35618	1.9329	-0.316877									CWC27	GSE77704_1_ctrl_NPC_ctrl
3	3	46.7033		0.554611	1.63265	1.24979	2.65205									CWF19L1	GSE77704_1_ctrl_NPC_ctrl
5	5	41.1381		0.310048	1.19041	2.23561	1.77091	0.140244	0.0533515	1.11005		3.42312	Exponential	0.740782	FALSE	CWF19L2	GSE77704_1_ctrl_NPC_ctrl
3	3	10.7118		2.37519	10.7517	0.291829	-4.10706									CX3CL1	GSE77704_1_ctrl_NPC_ctrl
3	3	138.182		0.372974	1.32467	1.85843	2.88695									CXADR	GSE77704_1_ctrl_NPC_ctrl
5	4	2.98535		1.87582	1.4412	0.369517	2.30729									CXCL12	GSE77704_1_ctrl_NPC_ctrl
4	4	225.758		0.773185	1.57359	0.896483	-1.40212	-0.766426	0.689594	0.810019		-9.86246	Decay_of_decay	0.174367	FALSE	CXCR4	GSE77704_1_ctrl_NPC_ctrl
3	3	23.9943		0.668328	1.89058	1.03714	-0.181764									CXorf38	GSE77704_1_ctrl_NPC_ctrl
3	3	34.7061		0.906483	2.40154	0.764655	3.00552									CXXC1	GSE77704_1_ctrl_NPC_ctrl
4	4	66.8591		0.529048	1.37098	1.31018	-3.35309	0.465867	0.0206793	1.32743		-1.41668	Exponential	0.91984	FALSE	CXXC4	GSE77704_1_ctrl_NPC_ctrl
5	5	97.5015		0.502684	1.16355	1.37889	-1.42656	-0.413425	0.443536	0.864385		-0.928201	Exponential	0.490662	FALSE	CXXC5	GSE77704_1_ctrl_NPC_ctrl
4	4	9.76838		0.35666	1.32597	1.94344	3.6081	-0.54566	0.248197	0.772218		-3.99039	Decay_of_decay	0.194808	FALSE	CYB561A3	GSE77704_1_ctrl_NPC_ctrl
5	5	6.98571		0.334023	1.02981	2.07515	4.87514	0.434595	-0.030888	1.07286		6.82723	Exponential	0.90234	FALSE	CYB561D1	GSE77704_1_ctrl_NPC_ctrl
5	5	23.8828		0.25995	1.17352	2.66646	4.58672	0.0929395	0.0497654	1.09253		6.36162	Exponential	0.790186	FALSE	CYB5A	GSE77704_1_ctrl_NPC_ctrl
3	3	186.813		0.466504	1.47253	1.48583	2.93666									CYB5B	GSE77704_1_ctrl_NPC_ctrl
3	3	17.9957		0.298586	1.25022	2.32143	1.12874									CYB5D2	GSE77704_1_ctrl_NPC_ctrl
5	5	20.3004		0.22824	1.07898	3.03693	3.23401	-0.276241	0.142299	0.852341		2.25005	Decay_of_decay	0.329608	FALSE	CYB5R1	GSE77704_1_ctrl_NPC_ctrl
5	4	2.68681		0.945505	1.09294	0.733097	5.23956	1.73837	-0.33945	1.39386		5.41233	Exponential	0.446726	FALSE	CYB5R2	GSE77704_1_ctrl_NPC_ctrl
5	5	29.6147		0.386395	1.14687	1.79388	5.00225	-1.28825	0.754914	0.633417		4.35834	Decay_of_decay	0.359158	FALSE	CYB5R3	GSE77704_1_ctrl_NPC_ctrl
5	5	33.0777		0.361627	1.13125	1.91674	-2.88623	0.497216	-0.0419446	1.19509		-1.3903	Exponential	0.690326	FALSE	CYB5R4	GSE77704_1_ctrl_NPC_ctrl
3	3	18.21		0.586803	1.66832	1.18123	3.90273									CYB5RL	GSE77704_1_ctrl_NPC_ctrl
3	3	45.8463		1.18044	3.22314	0.587193	0.937128									CYBC1	GSE77704_1_ctrl_NPC_ctrl
5	5	34.9286		0.404301	0.901846	1.71443	1.04038	0.946555	-0.15733	1.12635		0.825213	Decay_of_decay	0.401741	FALSE	CYBRD1	GSE77704_1_ctrl_NPC_ctrl
3	3	87.8364		0.634817	1.78839	1.09189	2.51882									CYC1	GSE77704_1_ctrl_NPC_ctrl
3	3	185.099		0.517171	1.56591	1.34027	2.61603									CYCS	GSE77704_1_ctrl_NPC_ctrl
5	5	218.707		0.266454	1.14287	2.60137	2.69026	0.372424	-0.0304611	1.1961		4.55759	Exponential	0.838184	FALSE	CYFIP1	GSE77704_1_ctrl_NPC_ctrl
3	3	182.1		0.355597	1.31696	1.94925	1.96538									CYFIP2	GSE77704_1_ctrl_NPC_ctrl
5	4	1.97033		1.75433	1.5019	0.395107	3.94309	2.58833	-0.555413	1.83813		-6.14856	Decay_of_decay	0.0455737	TRUE	CYGB	GSE77704_1_ctrl_NPC_ctrl
5	5	48.6612		0.483221	1.04158	1.43443	0.457659	0.617506	-0.0465693	1.09517		2.32489	Exponential	0.838121	FALSE	CYLD	GSE77704_1_ctrl_NPC_ctrl
5	5	50.6315		0.420252	1.06425	1.64936	-4.76172	0.611046	-0.0607832	1.14754		-3.89696	Exponential	0.549314	FALSE	CYP1B1	GSE77704_1_ctrl_NPC_ctrl
5	5	54.2139		0.26999	1.07501	2.56731	-4.11762	0.496059	-0.0627279	1.18745		-4.59051	Decay_of_decay	0.375363	FALSE	CYP20A1	GSE77704_1_ctrl_NPC_ctrl
4	4	15.1953		0.59716	1.41556	1.16074	-5.3104	0.240894	0.132433	1.19389		-5.09151	Exponential	0.590763	FALSE	CYP26A1	GSE77704_1_ctrl_NPC_ctrl
3	3	12.4256		1.40566	4.07185	0.493111	-6.31019									CYP26B1	GSE77704_1_ctrl_NPC_ctrl
6	6	2.8736		0.185817	1.47172	3.73026	15.6091	-1.66042	0.797909	0.869492		9.8438	Decay_of_decay	0.0668161	FALSE	CYP26C1	GSE77704_1_ctrl_NPC_ctrl
5	5	8.23956		0.543972	1.10132	1.27423	-7.30733	0.444158	0.0371444	1.06193		-5.5882	Exponential	0.766279	FALSE	CYP27C1	GSE77704_1_ctrl_NPC_ctrl
5	3	1.13443		0.779321	1.18113	0.889424	5.74647									CYP2E1	GSE77704_1_ctrl_NPC_ctrl
3	3	20.995		0.480129	1.50953	1.44367	2.19708									CYP2R1	GSE77704_1_ctrl_NPC_ctrl
4	4	25.1807		0.405584	1.25777	1.70901	-4.07522	0.524757	-0.0332243	1.34509		-2.51273	Exponential	0.791368	FALSE	CYP2U1	GSE77704_1_ctrl_NPC_ctrl
5	4	1.01502		0.282881	1.33477	2.45031	11.2909	-1.94585	0.811711	0.514606		3.35511	Decay_of_decay	0.0710675	FALSE	CYP39A1	GSE77704_1_ctrl_NPC_ctrl
4	4	9.98545		0.339226	1.01275	2.04332	1.8177	1.2478	-0.224125	1.73609		-8.46544	Decay_of_decay	0.138192	FALSE	CYP3A5	GSE77704_1_ctrl_NPC_ctrl
3	3	4.49894		0.347442	1.38707	1.995	-6.18936									CYP46A1	GSE77704_1_ctrl_NPC_ctrl
5	4	4.00037		0.378401	1.05251	1.83178	10.8421	0.570256	-0.0647968	1.12936		12.7915	Exponential	0.899657	FALSE	CYP4V2	GSE77704_1_ctrl_NPC_ctrl
4	4	13.0245		0.262559	1.16463	2.63997	-2.61033	-0.0599615	0.079549	0.948757		-4.78154	Decay_of_decay	0.404657	FALSE	CYP7B1	GSE77704_1_ctrl_NPC_ctrl
4	4	19.7538		0.483755	1.30281	1.43285	-3.67858	0.644554	-0.0479968	1.4202		-2.29733	Exponential	0.75283	FALSE	CYREN	GSE77704_1_ctrl_NPC_ctrl
5	5	10.4487		0.40286	1.10801	1.72057	-2.72384	0.106855	0.100753	0.985708		-2.31858	Exponential	0.477423	FALSE	CYSTM1	GSE77704_1_ctrl_NPC_ctrl
4	4	43.8492		0.507982	1.29408	1.36451	-4.63801	0.746401	-0.0714282	1.46962		-4.51442	Exponential	0.580802	FALSE	CYTH1	GSE77704_1_ctrl_NPC_ctrl
3	3	104.118		1.238	3.41337	0.559892	2.05102									CYTH2	GSE77704_1_ctrl_NPC_ctrl
5	5	38.5707		0.386486	1.10926	1.79346	0.0398806	0.559799	-0.0552166	1.18761		1.6286	Exponential	0.718994	FALSE	CYTH3	GSE77704_1_ctrl_NPC_ctrl
4	4	39.0735		0.630196	1.43523	1.09989	1.48291	0.936861	-0.106368	1.66377		2.97425	Exponential	0.775378	FALSE	CYYR1	GSE77704_1_ctrl_NPC_ctrl
5	5	31.5253		0.329852	1.17187	2.10139	2.86641	0.295706	0.0108236	1.15588		4.85584	Exponential	0.954043	FALSE	CZIB	GSE77704_1_ctrl_NPC_ctrl
3	3	154.678		0.722066	1.99298	0.959949	0.709874									DAAM1	GSE77704_1_ctrl_NPC_ctrl
5	5	5.91099		0.142659	0.965944	4.85876	-4.33592	0.200908	-0.0146428	0.994283		-2.48231	Exponential	0.830136	FALSE	DAAM2	GSE77704_1_ctrl_NPC_ctrl
4	4	15.1953		0.367818	1.2292	1.88448	-12.8964	0.317108	0.0136519	1.19338		-11.6591	Exponential	0.726402	FALSE	DAB1	GSE77704_1_ctrl_NPC_ctrl
5	5	37.078		1.21568	1.1779	0.570172	-0.13168	1.77202	-0.268979	1.39114		0.625223	Exponential	0.530827	FALSE	DAB2	GSE77704_1_ctrl_NPC_ctrl
4	4	45.1516		0.665664	1.52053	1.04129	2.31683	-1.49031	1.00484	0.610237		0.362979	Decay_of_decay	0.417693	FALSE	DAB2IP	GSE77704_1_ctrl_NPC_ctrl
4	4	64.9054		0.358785	1.25379	1.93193	-1.82416	0.451697	-0.0251224	1.32274		0.00417782	Exponential	0.868589	FALSE	DACH1	GSE77704_1_ctrl_NPC_ctrl
4	4	5.64395		0.484799	1.31282	1.42976	5.47272	1.13685	-0.19057	1.85184		5.90206	Exponential	0.613992	FALSE	DACH2	GSE77704_1_ctrl_NPC_ctrl
5	5	17.4941		1.4143	1.37861	0.490101	-12.1857	1.77342	-0.234626	1.51004		-15.2359	Decay_of_decay	0.202631	FALSE	DACT1	GSE77704_1_ctrl_NPC_ctrl
6	4	1.4368		0.784105	0.790342	0.883998	6.07148									DACT2	GSE77704_1_ctrl_NPC_ctrl
3	3	6.64129		0.773609	2.15521	0.895992	-8.90975									DACT3	GSE77704_1_ctrl_NPC_ctrl
5	5	95.4714		0.301377	1.13384	2.29994	-1.71081	0.36504	-0.0187424	1.16486		0.19017	Exponential	0.859967	FALSE	DAD1	GSE77704_1_ctrl_NPC_ctrl
3	3	111.402		0.982611	2.61385	0.705413	2.23809									DAG1	GSE77704_1_ctrl_NPC_ctrl
5	5	5.31392		0.404614	1.37916	1.71311	12.9878	-3.37315	1.74066	0.342524		6.45524	Decay_of_decay	0.0952882	FALSE	DAGLA	GSE77704_1_ctrl_NPC_ctrl
3	3	25.9224		0.635683	1.82311	1.0904	0.0618327									DAGLB	GSE77704_1_ctrl_NPC_ctrl
3	3	16.7103		0.428382	1.40831	1.61806	3.01539									DALRD3	GSE77704_1_ctrl_NPC_ctrl
5	5	38.9886		0.408088	1.06366	1.69852	-0.784581	0.768571	-0.112343	1.22598		-1.09232	Decay_of_decay	0.391977	FALSE	DAP	GSE77704_1_ctrl_NPC_ctrl
5	5	49.7359		0.347584	1.16192	1.99419	-4.52294	0.232499	0.0362811	1.10842		-3.01729	Exponential	0.693178	FALSE	DAP3	GSE77704_1_ctrl_NPC_ctrl
4	4	42.3296		0.792811	1.59647	0.874291	1.16927	-1.30289	1.00783	0.670673		-1.97376	Decay_of_decay	0.352451	FALSE	DAPK1	GSE77704_1_ctrl_NPC_ctrl
5	4	2.80623		0.352616	1.25616	1.96573	7.61336	-1.36683	0.651214	0.629831		1.11056	Decay_of_decay	0.095888	FALSE	DAPK2	GSE77704_1_ctrl_NPC_ctrl
5	5	50.6912		0.469093	1.16509	1.47763	4.14948	-1.19021	0.810117	0.672099		3.4694	Decay_of_decay	0.355854	FALSE	DAPK3	GSE77704_1_ctrl_NPC_ctrl
3	3	142.895		0.369849	1.33264	1.87414	2.25864									DARS1	GSE77704_1_ctrl_NPC_ctrl
3	3	89.336		0.330755	1.26292	2.09565	2.86339									DARS2	GSE77704_1_ctrl_NPC_ctrl
3	3	70.2691		1.27398	3.55599	0.544078	-1.24335									DAXX	GSE77704_1_ctrl_NPC_ctrl
5	5	84.3062		0.367429	1.23706	1.88648	4.1801	-1.32012	0.802784	0.697743		2.91236	Decay_of_decay	0.307322	FALSE	DAZAP1	GSE77704_1_ctrl_NPC_ctrl
3	3	86.3367		0.457297	1.4546	1.51575	3.06163									DAZAP2	GSE77704_1_ctrl_NPC_ctrl
5	5	88.5454		0.438455	1.17418	1.58089	-6.1465	0.292391	0.0520344	1.1113		-4.91145	Exponential	0.623353	FALSE	DBF4	GSE77704_1_ctrl_NPC_ctrl
3	3	19.7096		0.795907	2.18378	0.87089	-2.89441									DBF4B	GSE77704_1_ctrl_NPC_ctrl
5	5	67.5883		0.15881	1.04821	4.36462	2.54504	0.355736	-0.0508965	1.1506		4.00451	Exponential	0.679894	FALSE	DBI	GSE77704_1_ctrl_NPC_ctrl
3	3	240.8		0.856646	2.29523	0.809141	1.2838									DBN1	GSE77704_1_ctrl_NPC_ctrl
3	3	17.9957		0.870541	2.36451	0.796226	-4.16788									DBNDD1	GSE77704_1_ctrl_NPC_ctrl
3	3	116.33		0.418964	1.41844	1.65443	1.69053									DBNL	GSE77704_1_ctrl_NPC_ctrl
3	3	4.49894		0.709094	1.99834	0.977511	-3.37281									DBP	GSE77704_1_ctrl_NPC_ctrl
4	4	36.4686		0.692156	1.54489	1.00143	0.120895	-1.00448	0.728001	0.726067		-10.8638	Decay_of_decay	0.126427	FALSE	DBR1	GSE77704_1_ctrl_NPC_ctrl
3	3	29.3502		0.414569	1.39545	1.67197	2.56717									DBT	GSE77704_1_ctrl_NPC_ctrl
4	4	60.1298		0.421181	1.28595	1.64572	0.2695	0.643588	-0.0632521	1.45381		1.71967	Exponential	0.766667	FALSE	DCAF1	GSE77704_1_ctrl_NPC_ctrl
4	4	50.1443		0.532728	1.38456	1.30113	-2.48204	0.426717	0.0354474	1.3124		-0.617187	Exponential	0.883313	FALSE	DCAF10	GSE77704_1_ctrl_NPC_ctrl
3	3	53.773		0.441112	1.38873	1.57136	4.68257									DCAF11	GSE77704_1_ctrl_NPC_ctrl
3	3	63.6278		0.609866	1.75075	1.13656	1.79799									DCAF12	GSE77704_1_ctrl_NPC_ctrl
4	4	2.17075		0.202284	1.0527	3.4266	1.48213	-0.0905595	0.0682651	0.865149		2.70623	Exponential	0.724127	FALSE	DCAF12L2	GSE77704_1_ctrl_NPC_ctrl
5	5	135.893		0.431071	1.16913	1.60796	-0.105664	0.584234	-0.0520357	1.23844		1.57191	Exponential	0.7501	FALSE	DCAF13	GSE77704_1_ctrl_NPC_ctrl
3	3	24.637		0.649799	1.82141	1.06671	2.33268									DCAF15	GSE77704_1_ctrl_NPC_ctrl
3	3	153.607		0.655773	1.86991	1.05699	-0.643113									DCAF16	GSE77704_1_ctrl_NPC_ctrl
4	4	38.8564		0.364079	1.20251	1.90384	-2.44184	0.6388	-0.0730068	1.4096		-2.41577	Exponential	0.57093	FALSE	DCAF17	GSE77704_1_ctrl_NPC_ctrl
5	5	9.01575		0.575227	1.1927	1.205	1.3681	-0.741137	0.643948	0.778171		-0.221325	Decay_of_decay	0.284306	FALSE	DCAF4	GSE77704_1_ctrl_NPC_ctrl
6	4	0.718399		1.09215	0.953088	0.634662	1.02664	1.15057	-0.0405926	0.959981		3.01559	Exponential	0.945418	FALSE	DCAF4L1	GSE77704_1_ctrl_NPC_ctrl
5	5	60.0055		0.428911	1.26304	1.61606	3.05985	-1.13378	0.724634	0.73983		-1.57927	Decay_of_decay	0.14271	FALSE	DCAF5	GSE77704_1_ctrl_NPC_ctrl
5	5	56.3634		0.394025	1.01245	1.75914	-4.52142	0.443657	-0.0152411	1.03336		-2.57952	Exponential	0.892515	FALSE	DCAF6	GSE77704_1_ctrl_NPC_ctrl
3	3	133.897		0.678859	1.92734	1.02105	-1.97019									DCAF7	GSE77704_1_ctrl_NPC_ctrl
3	3	45.8463		0.56802	1.67537	1.22029	1.55614									DCAF8	GSE77704_1_ctrl_NPC_ctrl
3	3	56.5581		0.600638	1.7579	1.15402	-0.1366									DCAKD	GSE77704_1_ctrl_NPC_ctrl
5	5	41.0187		1.22635	1.2296	0.565211	1.00517	1.96755	-0.38364	1.51695		-3.15728	Decay_of_decay	0.158315	FALSE	DCBLD1	GSE77704_1_ctrl_NPC_ctrl
5	5	927.667		1.97693	1.48555	0.350617	0.934056	2.58628	-0.48226	1.71506		1.09614	Exponential	0.445388	FALSE	DCBLD2	GSE77704_1_ctrl_NPC_ctrl
4	4	89.0008		0.352717	1.2249	1.96516	-2.93752	0.505218	-0.0406219	1.33839		-1.56404	Exponential	0.751325	FALSE	DCC	GSE77704_1_ctrl_NPC_ctrl
4	4	6.29518		0.358807	1.27661	1.93181	-5.01918	0.152303	0.0564883	1.13226		-5.34056	Decay_of_decay	0.5381	FALSE	DCDC1	GSE77704_1_ctrl_NPC_ctrl
3	3	104.975		1.25137	3.4727	0.55391	-0.526591									DCHS1	GSE77704_1_ctrl_NPC_ctrl
3	3	6.85552		0.0903252	0.824968	7.67391	7.06158									DCHS2	GSE77704_1_ctrl_NPC_ctrl
5	5	62.3341		0.465609	1.2189	1.48869	-1.60354									DCK	GSE77704_1_ctrl_NPC_ctrl
5	5	265.815		0.365775	0.971319	1.89501	-1.22694	0.78542	-0.122142	1.15573		-2.35033	Decay_of_decay	0.31841	FALSE	DCLK1	GSE77704_1_ctrl_NPC_ctrl
4	4	74.8909		0.584801	1.44262	1.18527	1.17207									DCLK2	GSE77704_1_ctrl_NPC_ctrl
4	4	64.4713		0.476591	1.31967	1.45439	-3.97873	0.515558	-0.011772	1.3475		-2.01481	Exponential	0.939586	FALSE	DCLRE1A	GSE77704_1_ctrl_NPC_ctrl
4	4	23.8783		0.63063	1.39874	1.09913	-2.54529	0.882399	-0.085646	1.58299		-1.41211	Exponential	0.708966	FALSE	DCLRE1B	GSE77704_1_ctrl_NPC_ctrl
4	4	62.3005		0.215977	1.1299	3.20936	-3.79362	0.377206	-0.0388066	1.25121		-2.97102	Exponential	0.663016	FALSE	DCLRE1C	GSE77704_1_ctrl_NPC_ctrl
5	5	8.35897		0.297315	0.92859	2.33136	0.736423	0.679123	-0.105668	1.09602		1.14298	Exponential	0.477604	FALSE	DCN	GSE77704_1_ctrl_NPC_ctrl
3	3	53.9872		1.20879	3.33193	0.573421	-2.49229									DCP1A	GSE77704_1_ctrl_NPC_ctrl
5	5	14.9864		0.477711	1.25061	1.45098	0.327775	-0.800256	0.621478	0.823824		-2.91967	Decay_of_decay	0.193847	FALSE	DCP1B	GSE77704_1_ctrl_NPC_ctrl
4	4	244.861		0.33943	1.20167	2.04209	2.23361	0.763869	-0.111198	1.53674		2.63534	Exponential	0.610841	FALSE	DCP2	GSE77704_1_ctrl_NPC_ctrl
6	4	0.718399		2.48581	0.936038	0.278842	-2.67794									DCT	GSE77704_1_ctrl_NPC_ctrl
5	5	60.6623		0.301116	1.16056	2.30192	0.889242	0.257451	0.013195	1.13952		2.86122	Exponential	0.925246	FALSE	DCTD	GSE77704_1_ctrl_NPC_ctrl
3	3	177.387		0.745091	2.02254	0.930285	2.36705									DCTN1	GSE77704_1_ctrl_NPC_ctrl
5	5	125.444		0.232067	1.16434	2.98685	3.92913	0.198294	0.00955649	1.14711		5.91742	Exponential	0.951636	FALSE	DCTN2	GSE77704_1_ctrl_NPC_ctrl
3	3	52.4876		0.364982	1.25883	1.89912	4.99566									DCTN3	GSE77704_1_ctrl_NPC_ctrl
3	3	118.472		0.415162	1.40725	1.66958	1.98896									DCTN4	GSE77704_1_ctrl_NPC_ctrl
3	3	220.234		0.449221	1.4413	1.543	3.05921									DCTN5	GSE77704_1_ctrl_NPC_ctrl
5	5	34.7495		0.436872	1.16622	1.58661	-2.86336	0.303077	0.0484736	1.10965		-1.16338	Exponential	0.758673	FALSE	DCTN6	GSE77704_1_ctrl_NPC_ctrl
4	4	30.6076		0.698961	1.51942	0.991682	3.03891	0.966456	-0.102644	1.71399		4.85138	Exponential	0.862696	FALSE	DCTPP1	GSE77704_1_ctrl_NPC_ctrl
5	5	95.5908		0.46146	1.17219	1.50207	-2.08304	0.326028	0.0515762	1.11655		-0.299588	Exponential	0.794124	FALSE	DCUN1D1	GSE77704_1_ctrl_NPC_ctrl
3	3	27.8506		0.327987	1.27398	2.11334	2.12116									DCUN1D2	GSE77704_1_ctrl_NPC_ctrl
5	5	28.8982		0.648463	1.1708	1.06891	-8.03624	0.718669	-0.0301173	1.19804		-6.16843	Exponential	0.838476	FALSE	DCUN1D3	GSE77704_1_ctrl_NPC_ctrl
3	3	145.894		0.895602	2.39214	0.773946	1.29666									DCUN1D4	GSE77704_1_ctrl_NPC_ctrl
5	5	81.4403		0.39796	1.12507	1.74175	-1.45734	0.548362	-0.0485323	1.19328		0.130067	Exponential	0.718564	FALSE	DCUN1D5	GSE77704_1_ctrl_NPC_ctrl
4	4	36.0345		0.348295	1.20549	1.99011	-5.34172	0.493803	-0.0383838	1.31274		-4.39772	Exponential	0.680045	FALSE	DCX	GSE77704_1_ctrl_NPC_ctrl
3	3	28.7075		1.02067	2.74141	0.679107	-0.595266									DCXR	GSE77704_1_ctrl_NPC_ctrl
5	5	28.6593		0.44795	1.17839	1.54738	2.43238	-0.926455	0.631007	0.735055		0.976922	Decay_of_decay	0.293621	FALSE	DDA1	GSE77704_1_ctrl_NPC_ctrl
3	3	125.542		0.532215	1.60314	1.30238	2.01629									DDAH1	GSE77704_1_ctrl_NPC_ctrl
3	3	106.689		0.590937	1.74686	1.17296	-0.827574									DDAH2	GSE77704_1_ctrl_NPC_ctrl
3	3	734.398		0.424588	1.40374	1.63252	2.94322									DDB1	GSE77704_1_ctrl_NPC_ctrl
3	3	62.9851		0.416116	1.49499	1.66575	-7.77901									DDB2	GSE77704_1_ctrl_NPC_ctrl
6	3	0.718399		0.543108	0.680552	1.27626	13.2939									DDC	GSE77704_1_ctrl_NPC_ctrl
4	4	79.2324		0.510389	1.29362	1.35808	-5.15096	0.741972	-0.0694524	1.46371		-5.16783	Decay_of_decay	0.566681	FALSE	DDHD1	GSE77704_1_ctrl_NPC_ctrl
3	3	137.753		0.438113	1.43086	1.58212	2.68134									DDHD2	GSE77704_1_ctrl_NPC_ctrl
4	4	37.1198		0.493091	1.37698	1.40572	-1.30355	0.348672	0.0468335	1.27818		0.476994	Exponential	0.851566	FALSE	DDI2	GSE77704_1_ctrl_NPC_ctrl
4	4	49.059		0.642954	1.48624	1.07807	-1.10949	-0.815441	0.630467	0.779258		-4.4504	Decay_of_decay	0.342881	FALSE	DDIAS	GSE77704_1_ctrl_NPC_ctrl
5	4	8.29927		0.709263	1.17772	0.977278	-4.36832	0.20424	0.234661	1.00087		-4.28976	Exponential	0.435141	FALSE	DDIT3	GSE77704_1_ctrl_NPC_ctrl
4	3	10.4196		0.819533	1.65728	0.845783	1.62956	-1.39779	1.00617	0.639317		-73.8326	Decay_of_decay	3.96923e-05	TRUE	DDIT4	GSE77704_1_ctrl_NPC_ctrl
5	4	3.22418		0.730682	1.22838	0.94863	-13.6328	0.515315	0.0967892	1.1456		-16.3884	Decay_of_decay	0.216613	FALSE	DDIT4L	GSE77704_1_ctrl_NPC_ctrl
5	5	188.973		0.322487	1.19734	2.14938	3.03824	0.198149	0.0398823	1.13889		4.89974	Exponential	0.834709	FALSE	DDOST	GSE77704_1_ctrl_NPC_ctrl
3	3	298.215		1.07359	2.88827	0.645637	0.619702									DDR1	GSE77704_1_ctrl_NPC_ctrl
5	5	79.1117		3.0556	2.04604	0.226845	1.43997	3.32826	-0.675218	2.08008		0.987176	Decay_of_decay	0.377331	FALSE	DDR2	GSE77704_1_ctrl_NPC_ctrl
6	6	15.8048		0.258403	1.15988	2.68243	6.58571	0.129424	0.0465615	1.12331		8.43491	Exponential	0.800238	FALSE	DDRGK1	GSE77704_1_ctrl_NPC_ctrl
4	3	1.7366		0.948091	1.64126	0.731098	6.60226	1.96129	-0.383854	2.56758		4.73919	Decay_of_decay	0.423306	FALSE	DDTL	GSE77704_1_ctrl_NPC_ctrl
5	5	278.951		0.306077	1.14711	2.26462	-0.895958	0.367187	-0.01816	1.17697		1.02551	Exponential	0.875165	FALSE	DDX1	GSE77704_1_ctrl_NPC_ctrl
5	5	63.17		0.487573	1.10437	1.42163	-2.70442	0.536515	-0.0175972	1.12441		-0.739041	Exponential	0.916933	FALSE	DDX10	GSE77704_1_ctrl_NPC_ctrl
3	3	41.1331		0.614636	1.73228	1.12774	3.4235									DDX11	GSE77704_1_ctrl_NPC_ctrl
3	3	1051.25		0.546991	1.60412	1.2672	3.40381									DDX17	GSE77704_1_ctrl_NPC_ctrl
5	5	199.6		0.437075	1.13915	1.58588	-1.28231	0.55816	-0.0412665	1.19238		0.492227	Exponential	0.790023	FALSE	DDX18	GSE77704_1_ctrl_NPC_ctrl
3	3	19.9239		0.515826	1.64323	1.34376	-4.912									DDX19A	GSE77704_1_ctrl_NPC_ctrl
5	5	13.6729		0.491906	1.30437	1.40911	7.75867	-2.07104	1.27513	0.555338		2.61996	Decay_of_decay	0.128134	FALSE	DDX19B	GSE77704_1_ctrl_NPC_ctrl
5	5	71.5887		0.64376	1.22127	1.07672	-10.552	0.229478	0.192507	1.06865		-19.2667	Decay_of_decay	0.0604838	FALSE	DDX20	GSE77704_1_ctrl_NPC_ctrl
5	5	331.732		0.386745	1.0827	1.79226	-5.45446	0.51525	-0.0401362	1.14025		-4.0851	Exponential	0.655763	FALSE	DDX21	GSE77704_1_ctrl_NPC_ctrl
3	3	175.887		0.842132	2.25966	0.823086	1.31516									DDX23	GSE77704_1_ctrl_NPC_ctrl
3	3	255.797		0.66046	1.8589	1.04949	1.2059									DDX24	GSE77704_1_ctrl_NPC_ctrl
5	5	48.8403		0.396922	1.2037	1.7463	1.41555	-0.907625	0.617451	0.776463		1.19588	Decay_of_decay	0.401257	FALSE	DDX27	GSE77704_1_ctrl_NPC_ctrl
5	5	15.3447		0.789186	1.3366	0.878306	0.51812	-0.908159	0.965941	0.815599		-8.23061	Decay_of_decay	0.0600605	FALSE	DDX28	GSE77704_1_ctrl_NPC_ctrl
4	4	30.6076		0.669468	1.40543	1.03537	-16.8268	0.690413	-0.00734489	1.4199		-14.9634	Exponential	0.882656	FALSE	DDX31	GSE77704_1_ctrl_NPC_ctrl
5	5	57.1396		0.409244	1.2444	1.69372	1.81018	-0.961965	0.630313	0.777347		-1.16717	Decay_of_decay	0.205991	FALSE	DDX39A	GSE77704_1_ctrl_NPC_ctrl
3	3	51.2022		0.829999	2.24926	0.835118	-0.808448									DDX39B	GSE77704_1_ctrl_NPC_ctrl
5	5	412.695		0.506083	1.23703	1.36963	0.411984	-0.797578	0.644016	0.811963		-2.58615	Decay_of_decay	0.205026	FALSE	DDX3X	GSE77704_1_ctrl_NPC_ctrl
5	5	148.79		0.444395	1.19528	1.55975	-0.440754	-0.663974	0.537639	0.832013		-0.272807	Exponential	0.446121	FALSE	DDX3Y	GSE77704_1_ctrl_NPC_ctrl
3	3	61.057		0.713682	1.9159	0.971227	4.53456									DDX41	GSE77704_1_ctrl_NPC_ctrl
3	3	222.59		0.699394	1.92105	0.991068	2.52813									DDX42	GSE77704_1_ctrl_NPC_ctrl
4	4	180.389		0.338107	1.2105	2.05009	-1.20795	0.570014	-0.0609271	1.38624		-0.233631	Exponential	0.684471	FALSE	DDX46	GSE77704_1_ctrl_NPC_ctrl
6	5	3.592		0.435366	1.21003	1.5921	9.35248	0.511106	-0.0372416	1.22426		11.3316	Exponential	0.925045	FALSE	DDX47	GSE77704_1_ctrl_NPC_ctrl
3	3	41.5616		0.488479	1.60273	1.41899	-5.99161									DDX49	GSE77704_1_ctrl_NPC_ctrl
3	3	742.325		0.424106	1.40875	1.63437	2.65964									DDX5	GSE77704_1_ctrl_NPC_ctrl
3	3	109.26		0.638482	1.82234	1.08562	0.613175									DDX50	GSE77704_1_ctrl_NPC_ctrl
3	3	21.2093		0.606757	1.7868	1.14238	-1.99524									DDX51	GSE77704_1_ctrl_NPC_ctrl
4	4	124.167		0.488742	1.33894	1.41823	-0.831427	0.616546	-0.0391963	1.43225		0.980972	Exponential	0.862669	FALSE	DDX52	GSE77704_1_ctrl_NPC_ctrl
3	3	54.4157		1.04551	2.78277	0.662972	3.33618									DDX54	GSE77704_1_ctrl_NPC_ctrl
4	4	46.0199		0.543695	1.41093	1.27488	-2.54361	-0.486977	0.416613	0.876435		-3.01669	Decay_of_decay	0.524775	FALSE	DDX55	GSE77704_1_ctrl_NPC_ctrl
5	5	61.6773		0.474813	1.24588	1.45983	0.288253	-0.790742	0.610407	0.82206		-2.98406	Decay_of_decay	0.19277	FALSE	DDX56	GSE77704_1_ctrl_NPC_ctrl
5	5	19.3451		0.37409	1.15851	1.85289	-0.112282	0.0369506	0.118467	1.01657		0.645146	Exponential	0.530914	FALSE	DDX59	GSE77704_1_ctrl_NPC_ctrl
3	3	529.803		0.506855	1.56279	1.36755	1.75605									DDX6	GSE77704_1_ctrl_NPC_ctrl
3	3	14.9965		1.20225	3.30206	0.576542	-0.300073									DDX60	GSE77704_1_ctrl_NPC_ctrl
5	5	11.2846		1.57598	1.31124	0.43982	1.07963	2.23481	-0.380339	1.56534		2.15433	Exponential	0.588968	FALSE	DDX60L	GSE77704_1_ctrl_NPC_ctrl
3	3	51.8449		1.37875	3.94107	0.502735	2.44478									DEAF1	GSE77704_1_ctrl_NPC_ctrl
5	5	31.167		0.235097	1.1393	2.94834	-2.17375	0.106277	0.0359599	1.07472		-0.724399	Exponential	0.677072	FALSE	DECR1	GSE77704_1_ctrl_NPC_ctrl
4	4	10.2025		0.881624	1.61982	0.786216	2.22221	1.37781	-0.203343	2.00557		3.37088	Exponential	0.711484	FALSE	DECR2	GSE77704_1_ctrl_NPC_ctrl
5	5	18.2703		0.442232	1.12348	1.56738	3.91999	0.429581	0.0046811	1.11839		5.91938	Exponential	0.988943	FALSE	DEDD	GSE77704_1_ctrl_NPC_ctrl
5	5	7.88132		0.308688	1.22291	2.24546	9.37858	-2.301	1.17627	0.468694		7.09838	Decay_of_decay	0.241608	FALSE	DEDD2	GSE77704_1_ctrl_NPC_ctrl
6	6	1.4368		0.0117713	0.555233	58.8846	6.89639	0.955749	-0.223837	0.789691		7.11309	Exponential	0.383228	FALSE	DEF6	GSE77704_1_ctrl_NPC_ctrl
3	3	34.4919		1.10915	3.00238	0.624933	-0.470763									DEF8	GSE77704_1_ctrl_NPC_ctrl
5	5	96.1879		0.460009	1.06366	1.50681	-1.75263	0.804222	-0.112297	1.21309		-1.95636	Decay_of_decay	0.402971	FALSE	DEGS1	GSE77704_1_ctrl_NPC_ctrl
3	3	840.659		0.408204	1.37007	1.69804	3.29751									DEK	GSE77704_1_ctrl_NPC_ctrl
3	3	54.63		0.689542	1.93036	1.00523	0.166597									DELE1	GSE77704_1_ctrl_NPC_ctrl
3	3	28.4933		1.56102	4.73844	0.444036	3.76124									DENND10	GSE77704_1_ctrl_NPC_ctrl
3	3	163.89		0.864331	2.31365	0.801946	1.32829									DENND11	GSE77704_1_ctrl_NPC_ctrl
3	3	23.7801		0.762888	2.06382	0.908583	2.2563									DENND1A	GSE77704_1_ctrl_NPC_ctrl
5	5	19.3451		0.479298	1.12815	1.44617	1.40089	0.685508	-0.0732057	1.21567		3.04656	Exponential	0.738438	FALSE	DENND1B	GSE77704_1_ctrl_NPC_ctrl
5	5	33.1971		0.302754	1.23747	2.28947	3.46812	-1.05502	0.563353	0.744105		1.60876	Decay_of_decay	0.266615	FALSE	DENND2A	GSE77704_1_ctrl_NPC_ctrl
3	3	20.1381		1.53123	4.60915	0.452675	0.169055									DENND2B	GSE77704_1_ctrl_NPC_ctrl
5	5	2.80623		0.258225	0.887794	2.68428	1.30448	0.424913	-0.0425906	0.961298		3.10948	Exponential	0.804429	FALSE	DENND2C	GSE77704_1_ctrl_NPC_ctrl
5	5	7.10513		0.470092	1.06744	1.47449	-0.504217	0.582851	-0.0390565	1.11347		1.37162	Exponential	0.843388	FALSE	DENND3	GSE77704_1_ctrl_NPC_ctrl
5	5	59.3487		0.289146	1.10639	2.39723	0.438705	0.297199	-0.00236504	1.1102		2.43772	Exponential	0.985968	FALSE	DENND4A	GSE77704_1_ctrl_NPC_ctrl
3	3	16.0676		1.15046	3.11344	0.602498	2.6845									DENND4B	GSE77704_1_ctrl_NPC_ctrl
3	3	91.2642		0.441692	1.50948	1.5693	-3.02362									DENND4C	GSE77704_1_ctrl_NPC_ctrl
3	3	237.158		0.626072	1.79172	1.10714	1.1174									DENND5A	GSE77704_1_ctrl_NPC_ctrl
3	3	137.11		0.617581	1.81524	1.12236	-3.10476									DENND5B	GSE77704_1_ctrl_NPC_ctrl
4	4	101.157		0.511196	1.34264	1.35593	-3.19433	0.578808	-0.0211574	1.39092		-1.27681	Exponential	0.908741	FALSE	DENND6A	GSE77704_1_ctrl_NPC_ctrl
3	3	7.49823		0.503897	1.47057	1.37557	5.58641									DENND6B	GSE77704_1_ctrl_NPC_ctrl
5	5	119.175		0.273827	1.12653	2.53133	-0.628002	0.360498	-0.0248188	1.1696		1.21167	Exponential	0.822355	FALSE	DENR	GSE77704_1_ctrl_NPC_ctrl
5	5	107.532		0.691361	1.23073	1.00258	-5.70036	0.718543	-0.0132054	1.24086		-3.70681	Exponential	0.964111	FALSE	DEPDC1	GSE77704_1_ctrl_NPC_ctrl
3	3	97.0485		0.443428	1.43766	1.56316	2.77378									DEPDC1B	GSE77704_1_ctrl_NPC_ctrl
4	4	4.12443		0.275452	1.10053	2.5164	4.70411	-0.331682	0.146485	0.738083		5.37684	Exponential	0.643335	FALSE	DEPDC4	GSE77704_1_ctrl_NPC_ctrl
5	5	15.2253		0.379756	1.11467	1.82525	0.441967	0.473253	-0.0300735	1.15651		2.33656	Exponential	0.855568	FALSE	DEPDC5	GSE77704_1_ctrl_NPC_ctrl
5	4	4.65714		0.543457	0.924981	1.27544	4.94848	0.777622	-0.0644083	1.02043		6.86555	Exponential	0.871741	FALSE	DEPDC7	GSE77704_1_ctrl_NPC_ctrl
6	5	2.1552		0.633549	0.846867	1.09407	5.66917	0.748827	-0.0469521	0.867598		7.62572	Exponential	0.891973	FALSE	DEPP1	GSE77704_1_ctrl_NPC_ctrl
3	3	70.2691		0.866972	2.27793	0.799504	4.54501									DERA	GSE77704_1_ctrl_NPC_ctrl
5	5	78.1564		0.409316	1.13972	1.69343	-1.3683	0.578806	-0.0553348	1.21701		0.10489	Exponential	0.68377	FALSE	DERL1	GSE77704_1_ctrl_NPC_ctrl
3	3	64.2705		0.710161	1.96971	0.976042	0.520476									DERL2	GSE77704_1_ctrl_NPC_ctrl
3	3	39.6335		0.45945	1.56132	1.50864	-7.39412									DESI1	GSE77704_1_ctrl_NPC_ctrl
5	5	207.541		0.414869	1.03804	1.67076	-0.12038	0.808326	-0.122398	1.21178		-0.345178	Decay_of_decay	0.400709	FALSE	DESI2	GSE77704_1_ctrl_NPC_ctrl
5	5	3.52271		0.138225	0.870489	5.01462	4.85873	0.885008	-0.185726	1.23809		2.24368	Decay_of_decay	0.223676	FALSE	DET1	GSE77704_1_ctrl_NPC_ctrl
3	3	7.49823		0.882441	2.40249	0.785488	-7.0854									DEXI	GSE77704_1_ctrl_NPC_ctrl
3	3	120.829		0.440414	1.394	1.57386	4.44519									DFFA	GSE77704_1_ctrl_NPC_ctrl
4	4	8.24885		0.72087	1.51487	0.961543	3.92693	1.20839	-0.17875	1.89493		5.13278	Exponential	0.721006	FALSE	DFFB	GSE77704_1_ctrl_NPC_ctrl
3	3	13.711		0.429414	1.38272	1.61417	4.18713									DGAT1	GSE77704_1_ctrl_NPC_ctrl
5	4	2.20916		0.911609	1.30758	0.760356	3.36232	1.50545	-0.283999	1.54939		2.09232	Decay_of_decay	0.307152	FALSE	DGAT2	GSE77704_1_ctrl_NPC_ctrl
3	3	103.904		1.0688	2.87932	0.648527	-0.290629									DGCR2	GSE77704_1_ctrl_NPC_ctrl
3	3	12.6399		0.231428	1.17744	2.99508	0.0485859									DGCR6L	GSE77704_1_ctrl_NPC_ctrl
3	3	79.0528		1.17739	3.21504	0.588713	0.562018									DGCR8	GSE77704_1_ctrl_NPC_ctrl
5	5	13.5535		0.480236	1.13885	1.44335	3.26046	-0.899652	0.636907	0.710506		2.89186	Decay_of_decay	0.385737	FALSE	DGKA	GSE77704_1_ctrl_NPC_ctrl
5	3	2.50769		0.646428	1.37932	1.07227	8.66299	-2.36395	1.53291	0.516774		1.9266	Decay_of_decay	0.0912909	FALSE	DGKB	GSE77704_1_ctrl_NPC_ctrl
3	3	46.7033		0.777843	2.079	0.891115	3.53303									DGKD	GSE77704_1_ctrl_NPC_ctrl
5	5	15.3447		0.416426	1.08331	1.66452	-2.87807	0.363251	0.0177295	1.061		-0.927161	Exponential	0.901154	FALSE	DGKE	GSE77704_1_ctrl_NPC_ctrl
5	5	78.037		0.486166	1.187	1.42574	-3.07782									DGKH	GSE77704_1_ctrl_NPC_ctrl
5	5	41.556		0.307136	1.15225	2.25681	-4.19974	-0.0225783	0.0994603	0.998796		-9.42368	Decay_of_decay	0.125812	FALSE	DGKI	GSE77704_1_ctrl_NPC_ctrl
3	3	15.4249		0.759293	2.08501	0.912885	-0.434092									DGKQ	GSE77704_1_ctrl_NPC_ctrl
3	3	23.1374		0.927941	2.46858	0.746974	2.01825									DGKZ	GSE77704_1_ctrl_NPC_ctrl
3	3	24.8513		0.317183	1.34291	2.18532	-5.8522									DGLUCY	GSE77704_1_ctrl_NPC_ctrl
3	3	46.9175		0.364452	1.29889	1.90189	3.4669									DGUOK	GSE77704_1_ctrl_NPC_ctrl
3	3	94.9062		0.800983	2.14494	0.865371	2.72735									DHCR24	GSE77704_1_ctrl_NPC_ctrl
3	3	22.9232		0.287308	1.23702	2.41256	0.990341									DHCR7	GSE77704_1_ctrl_NPC_ctrl
3	3	37.2769		0.444756	1.55299	1.55849	-14.1859									DHDDS	GSE77704_1_ctrl_NPC_ctrl
3	3	103.904		0.517377	1.55853	1.33973	3.01933									DHFR	GSE77704_1_ctrl_NPC_ctrl
5	5	9.85165		0.354903	1.12001	1.95306	3.3404	0.0624581	0.101485	0.999653		4.90891	Exponential	0.712461	FALSE	DHFR2	GSE77704_1_ctrl_NPC_ctrl
3	3	14.9965		1.47082	4.33039	0.471265	1.99607									DHODH	GSE77704_1_ctrl_NPC_ctrl
4	3	3.25613		0.905096	1.55217	0.765827	-9.21674	0.895806	0.00359596	1.54556		-7.21914	Exponential	0.984382	FALSE	DHPS	GSE77704_1_ctrl_NPC_ctrl
4	4	7.16348		0.48046	1.3581	1.44267	-1.07427	0.449208	0.00977227	1.33601		0.914706	Exponential	0.966583	FALSE	DHRS1	GSE77704_1_ctrl_NPC_ctrl
3	3	10.4975		0.494723	1.56225	1.40108	0.3611									DHRS11	GSE77704_1_ctrl_NPC_ctrl
3	3	5.78435		1.37865	3.91617	0.502771	6.13033									DHRS13	GSE77704_1_ctrl_NPC_ctrl
5	4	1.7315		0.452788	0.806379	1.53084	6.22096	0.329586	0.0330881	0.763032		8.20528	Exponential	0.944052	FALSE	DHRS3	GSE77704_1_ctrl_NPC_ctrl
5	5	28.8385		0.36069	1.14608	1.92173	-0.99472	0.093247	0.089117	1.02992		-0.10669	Exponential	0.553458	FALSE	DHRS7	GSE77704_1_ctrl_NPC_ctrl
4	4	12.8074		0.436033	1.33804	1.58967	-3.34156	0.172711	0.0793774	1.15926		-3.11556	Exponential	0.59152	FALSE	DHRS7B	GSE77704_1_ctrl_NPC_ctrl
4	4	21.9246		0.726041	1.43753	0.954694	-12.9926	0.851752	-0.0456184	1.52637		-13.2487	Decay_of_decay	0.544014	FALSE	DHRSX	GSE77704_1_ctrl_NPC_ctrl
3	3	101.976		0.521861	1.59177	1.32822	1.58195									DHTKD1	GSE77704_1_ctrl_NPC_ctrl
3	3	591.075		0.57812	1.66616	1.19897	3.20137									DHX15	GSE77704_1_ctrl_NPC_ctrl
5	5	49.7359		0.365994	1.20917	1.89388	3.98579	-1.22583	0.713274	0.687646		2.15133	Decay_of_decay	0.26819	FALSE	DHX16	GSE77704_1_ctrl_NPC_ctrl
5	5	104.069		0.3723	1.09932	1.8618	-1.53696	0.514296	-0.044393	1.16378		0.085969	Exponential	0.73048	FALSE	DHX29	GSE77704_1_ctrl_NPC_ctrl
3	3	145.037		1.20737	3.32142	0.574097	-0.804002									DHX30	GSE77704_1_ctrl_NPC_ctrl
3	3	77.5531		1.10967	3.00806	0.624645	-1.37284									DHX32	GSE77704_1_ctrl_NPC_ctrl
3	3	50.3453		0.48676	1.52649	1.424	1.86598									DHX33	GSE77704_1_ctrl_NPC_ctrl
5	5	14.2103		0.144941	1.11077	4.78226	8.24258	0.0474554	0.0257657	1.06067		10.193	Exponential	0.900639	FALSE	DHX34	GSE77704_1_ctrl_NPC_ctrl
5	5	29.2564		0.372017	1.23727	1.86321	5.19472	-1.47343	0.861068	0.65315		2.93699	Decay_of_decay	0.242871	FALSE	DHX35	GSE77704_1_ctrl_NPC_ctrl
4	4	139.362		0.48705	1.334	1.42315	-1.37003	0.605699	-0.0362596	1.42037		0.44659	Exponential	0.864211	FALSE	DHX36	GSE77704_1_ctrl_NPC_ctrl
3	3	28.0648		1.07209	2.88157	0.64654	0.962335									DHX37	GSE77704_1_ctrl_NPC_ctrl
3	3	103.047		0.810447	2.21537	0.855265	-2.61224									DHX38	GSE77704_1_ctrl_NPC_ctrl
3	3	254.94		0.351586	1.28132	1.97149	3.39862									DHX40	GSE77704_1_ctrl_NPC_ctrl
4	4	84.8764		0.425819	1.24351	1.6278	-5.72268	0.608718	-0.051169	1.37768		-5.37042	Exponential	0.605275	FALSE	DHX57	GSE77704_1_ctrl_NPC_ctrl
3	3	114.187		0.598594	1.76083	1.15796	-0.792275									DHX8	GSE77704_1_ctrl_NPC_ctrl
4	4	634.51		0.319603	1.19056	2.16877	0.488801	0.647251	-0.0846583	1.44403		1.02305	Exponential	0.626281	FALSE	DHX9	GSE77704_1_ctrl_NPC_ctrl
4	4	9.98545		0.225882	0.959313	3.06863	0.8111	0.938457	-0.167168	1.50176		-7.74281	Decay_of_decay	0.172289	FALSE	DIABLO	GSE77704_1_ctrl_NPC_ctrl
4	4	46.6711		0.30139	1.18126	2.29984	-5.61305	0.422389	-0.030839	1.27062		-4.45644	Exponential	0.712785	FALSE	DIAPH1	GSE77704_1_ctrl_NPC_ctrl
3	3	37.9196		0.493548	1.4768	1.40442	4.73175									DIAPH2	GSE77704_1_ctrl_NPC_ctrl
5	5	54.5722		0.525848	1.11364	1.31815	-0.00852894	0.784608	-0.0939869	1.22112		1.31011	Exponential	0.643076	FALSE	DIAPH3	GSE77704_1_ctrl_NPC_ctrl
4	4	313.673		0.473412	1.308	1.46415	-0.366957	0.721964	-0.0736757	1.49433		0.909342	Exponential	0.733275	FALSE	DICER1	GSE77704_1_ctrl_NPC_ctrl
3	3	157.891		1.03417	2.76872	0.670247	1.15736									DIDO1	GSE77704_1_ctrl_NPC_ctrl
3	3	89.1218		0.625827	1.80298	1.10757	0.146807									DIMT1	GSE77704_1_ctrl_NPC_ctrl
5	5	11.404		3.57881	2.37223	0.193681	-1.00614	3.99768	-0.78677	2.49714		-0.416378	Exponential	0.504255	FALSE	DIO2	GSE77704_1_ctrl_NPC_ctrl
4	4	13.2416		0.643614	1.49111	1.07696	-0.196824	-0.981267	0.717696	0.732844		-2.72178	Decay_of_decay	0.384572	FALSE	DIO3	GSE77704_1_ctrl_NPC_ctrl
3	3	76.2677		0.461899	1.46373	1.50065	2.99069									DIP2A	GSE77704_1_ctrl_NPC_ctrl
4	4	105.933		0.382533	1.25844	1.81199	-3.24145	0.463945	-0.0223961	1.31817		-1.41441	Exponential	0.868096	FALSE	DIP2B	GSE77704_1_ctrl_NPC_ctrl
5	5	44.8996		0.509189	1.20271	1.36128	-1.7193	-0.506661	0.495993	0.866321		-2.80212	Decay_of_decay	0.321617	FALSE	DIP2C	GSE77704_1_ctrl_NPC_ctrl
5	5	14.9864		0.291034	1.15136	2.38167	5.62262	0.158865	0.0411283	1.0904		7.52686	Exponential	0.862273	FALSE	DIPK1A	GSE77704_1_ctrl_NPC_ctrl
3	3	22.9232		1.11839	2.98882	0.619771	4.92478									DIPK1B	GSE77704_1_ctrl_NPC_ctrl
5	5	30.9879		0.630251	1.16905	1.0998	-13.9422	0.699905	-0.0285759	1.19687		-12.4631	Exponential	0.685456	FALSE	DIPK2A	GSE77704_1_ctrl_NPC_ctrl
3	3	11.3545		0.569121	1.73864	1.21793	-5.38788									DIRAS1	GSE77704_1_ctrl_NPC_ctrl
5	5	33.1971		0.779862	1.26913	0.888808	-1.02199	-0.51568	0.718521	0.866953		-4.1083	Decay_of_decay	0.20099	FALSE	DIRAS2	GSE77704_1_ctrl_NPC_ctrl
5	5	10.2099		4.53761	3.06772	0.152756	-0.521244	4.97162	-1.05903	3.17791		-1.51571	Decay_of_decay	0.328747	FALSE	DIRAS3	GSE77704_1_ctrl_NPC_ctrl
5	5	188.555		0.40282	1.11578	1.72074	-2.63849	0.382862	0.00662336	1.10711		-0.646035	Exponential	0.961165	FALSE	DIS3	GSE77704_1_ctrl_NPC_ctrl
3	3	41.5616		0.509969	1.5315	1.3592	3.68059									DIS3L	GSE77704_1_ctrl_NPC_ctrl
3	3	37.0627		0.606766	1.76524	1.14236	0.244528									DIS3L2	GSE77704_1_ctrl_NPC_ctrl
5	5	11.1055		0.658953	1.09875	1.05189	-4.19555	0.637194	0.00891085	1.09063		-2.20036	Exponential	0.968976	FALSE	DISC1	GSE77704_1_ctrl_NPC_ctrl
5	4	10.4487		0.826025	1.38073	0.839135	2.29678	-1.29705	1.26146	0.754942		-6.36976	Decay_of_decay	0.0610883	FALSE	DISP1	GSE77704_1_ctrl_NPC_ctrl
6	6	2.1552		0.242637	0.829572	2.85673	-4.11755	0.501764	-0.0748217	0.897023		-4.34782	Decay_of_decay	0.32922	FALSE	DISP2	GSE77704_1_ctrl_NPC_ctrl
4	4	72.9372		0.568313	1.35697	1.21966	-3.43413	0.760595	-0.0620443	1.49665		-2.12419	Exponential	0.739365	FALSE	DIXDC1	GSE77704_1_ctrl_NPC_ctrl
4	4	97.4667		0.502597	1.3464	1.37913	1.992	0.81438	-0.0955211	1.58412		3.35298	Exponential	0.748922	FALSE	DKC1	GSE77704_1_ctrl_NPC_ctrl
5	4	47.1088		4.36614	2.93904	0.158755	-2.98628									DKK1	GSE77704_1_ctrl_NPC_ctrl
3	3	10.926		0.459041	1.5316	1.50999	-2.32541									DKK2	GSE77704_1_ctrl_NPC_ctrl
5	5	254.77		0.382598	0.999661	1.81169	-1.03096	0.589659	-0.0630028	1.08781		0.401836	Exponential	0.67252	FALSE	DKK3	GSE77704_1_ctrl_NPC_ctrl
3	3	109.046		0.45	1.44947	1.54033	2.72076									DLAT	GSE77704_1_ctrl_NPC_ctrl
5	5	60.6623		4.14004	2.75266	0.167425	-0.416657	4.39527	-0.840018	2.75893		0.817314	Exponential	0.623109	FALSE	DLC1	GSE77704_1_ctrl_NPC_ctrl
5	5	103.293		0.350196	1.15364	1.97931	-2.97147	0.272886	0.0244628	1.11793		-1.12806	Exponential	0.824409	FALSE	DLD	GSE77704_1_ctrl_NPC_ctrl
5	5	177.449		0.406649	1.11851	1.70454	-6.79997	0.523382	-0.037454	1.17135		-5.49903	Exponential	0.638783	FALSE	DLG1	GSE77704_1_ctrl_NPC_ctrl
5	5	18.8674		0.254886	1.03852	2.71944	-10.6511	0.31292	-0.0158752	1.06623		-9.1083	Exponential	0.704399	FALSE	DLG2	GSE77704_1_ctrl_NPC_ctrl
3	3	126.184		0.889195	2.41364	0.779522	-5.15445									DLG3	GSE77704_1_ctrl_NPC_ctrl
5	5	16.3597		0.306151	1.30737	2.26407	12.2856	-3.14773	1.66583	0.383021		9.01338	Decay_of_decay	0.192773	FALSE	DLG4	GSE77704_1_ctrl_NPC_ctrl
3	3	80.1239		0.566365	1.67061	1.22385	1.66906									DLG5	GSE77704_1_ctrl_NPC_ctrl
3	3	22.4947		1.60985	4.98477	0.430566	2.07841									DLGAP4	GSE77704_1_ctrl_NPC_ctrl
3	3	307.642		0.375434	1.35942	1.84625	1.20962									DLGAP5	GSE77704_1_ctrl_NPC_ctrl
3	3	4.71317		0.48919	1.52458	1.41693	2.21678									DLK1	GSE77704_1_ctrl_NPC_ctrl
6	6	4.31039		0.286574	1.30125	2.41874	11.4974	-1.63116	0.932131	0.801605		1.78133	Decay_of_decay	0.0237311	TRUE	DLL1	GSE77704_1_ctrl_NPC_ctrl
6	6	2.1552		-0.0198919	1.35672		20.6657	-0.143396	0.0325183	1.29766		22.6167	Exponential	0.885349	FALSE	DLL3	GSE77704_1_ctrl_NPC_ctrl
4	4	57.3078		0.502108	1.37582	1.38047	-0.23298	0.499632	0.000794657	1.37406		1.76697	Exponential	0.99768	FALSE	DLST	GSE77704_1_ctrl_NPC_ctrl
5	3	3.58242		8.15106	7.66742	0.0850377	-5.14985									DLX2	GSE77704_1_ctrl_NPC_ctrl
3	3	42.2043		0.275344	1.12922	2.51739	5.00718									DMAC1	GSE77704_1_ctrl_NPC_ctrl
5	5	33.2568		0.335164	1.19036	2.06808	2.81116	0.165105	0.0560366	1.11269		4.56813	Exponential	0.782185	FALSE	DMAC2	GSE77704_1_ctrl_NPC_ctrl
3	3	25.9224		0.50997	1.60513	1.35919	-1.11769									DMAC2L	GSE77704_1_ctrl_NPC_ctrl
3	3	21.6377		0.371886	1.32943	1.86387	2.578									DMAP1	GSE77704_1_ctrl_NPC_ctrl
4	4	30.8247		0.568711	1.35154	1.2188	-0.405706	0.92907	-0.114307	1.62434		0.187695	Exponential	0.633444	FALSE	DMD	GSE77704_1_ctrl_NPC_ctrl
4	4	12.5904		0.967425	1.62838	0.716486	-1.60713	1.52613	-0.229741	2.07568		-2.87648	Decay_of_decay	0.46274	FALSE	DMPK	GSE77704_1_ctrl_NPC_ctrl
5	5	3.94066		0.338443	1.03795	2.04805	1.08401	0.0751377	0.0819324	0.929072		2.45694	Exponential	0.65668	FALSE	DMRTA1	GSE77704_1_ctrl_NPC_ctrl
4	4	143.704		0.390426	1.23889	1.77536	-2.23633	0.607345	-0.059361	1.40123		-1.26569	Exponential	0.68393	FALSE	DMTF1	GSE77704_1_ctrl_NPC_ctrl
4	4	20.188		0.388072	1.30882	1.78613	-3.59688	0.0487013	0.0965617	1.07899		-7.03622	Decay_of_decay	0.338239	FALSE	DMWD	GSE77704_1_ctrl_NPC_ctrl
4	4	131.113		0.466566	1.29631	1.48564	-1.67088	0.683606	-0.0637775	1.45756		-0.423326	Exponential	0.728194	FALSE	DMXL1	GSE77704_1_ctrl_NPC_ctrl
3	3	142.466		0.467973	1.4682	1.48117	3.26211									DMXL2	GSE77704_1_ctrl_NPC_ctrl
3	3	118.258		0.517773	1.58806	1.33871	1.35566									DNA2	GSE77704_1_ctrl_NPC_ctrl
4	4	42.3296		0.702571	1.45494	0.986586	-7.33184	0.687621	0.00568079	1.44485		-5.33654	Exponential	0.978181	FALSE	DNAAF2	GSE77704_1_ctrl_NPC_ctrl
6	4	0.718399		0.353452	1.0029	1.96108	17.3108	-4.13376	2.20031	0.251376		13.4584	Decay_of_decay	0.112377	FALSE	DNAAF3	GSE77704_1_ctrl_NPC_ctrl
6	5	1.4368		0.310206	1.10916	2.23447	11.6973	0.471039	-0.0596378	1.14812		13.5874	Exponential	0.828942	FALSE	DNAAF4	GSE77704_1_ctrl_NPC_ctrl
3	3	35.1346		1.16233	3.17522	0.596342	-1.59118									DNAAF5	GSE77704_1_ctrl_NPC_ctrl
3	3	8.14093		0.330038	1.33131	2.10021	-1.76478									DNAH1	GSE77704_1_ctrl_NPC_ctrl
3	3	5.57011		1.65491	5.22206	0.418844	-0.370708									DNAH10	GSE77704_1_ctrl_NPC_ctrl
3	3	6.85552		0.638308	1.83607	1.08591	-0.705811									DNAH11	GSE77704_1_ctrl_NPC_ctrl
5	4	1.13443		0.175806	0.974627	3.94268	12.7266	0.654074	-0.127805	1.20236		14.3489	Exponential	0.730238	FALSE	DNAH12	GSE77704_1_ctrl_NPC_ctrl
5	5	45.1982		0.244768	1.14782	2.83185	1.62073	0.24749	-0.000769912	1.1492		3.62062	Exponential	0.995272	FALSE	DNAH14	GSE77704_1_ctrl_NPC_ctrl
6	4	0.718399		0.591213	1.09646	1.17242	7.46957	-1.11221	1.04871	0.801746		3.91512	Decay_of_decay	0.122079	FALSE	DNAH2	GSE77704_1_ctrl_NPC_ctrl
5	4	3.58242		0.612884	1.16761	1.13096	5.68315	1.26673	-0.2415	1.45285		5.13386	Decay_of_decay	0.368004	FALSE	DNAH5	GSE77704_1_ctrl_NPC_ctrl
3	3	13.0683		0.35431	1.37242	1.95633	-2.44855									DNAH6	GSE77704_1_ctrl_NPC_ctrl
3	3	10.4975		0.78891	2.20673	0.878614	-13.3918									DNAH7	GSE77704_1_ctrl_NPC_ctrl
6	4	0.718399		0.140852	0.773839	4.92111	14.374	-1.29954	0.362017	0.373043		13.7878	Decay_of_decay	0.293199	FALSE	DNAH8	GSE77704_1_ctrl_NPC_ctrl
3	3	8.99787		0.333733	1.25556	2.07695	3.3829									DNAI1	GSE77704_1_ctrl_NPC_ctrl
3	3	306.999		0.389113	1.37442	1.78135	1.55572									DNAJA1	GSE77704_1_ctrl_NPC_ctrl
5	5	153.925		0.353381	1.17778	1.96147	-0.159628	0.237224	0.0378965	1.12452		1.6403	Exponential	0.801947	FALSE	DNAJA2	GSE77704_1_ctrl_NPC_ctrl
5	5	52.6018		0.389123	1.21621	1.78131	4.56305	-1.36579	0.832967	0.669055		2.98327	Decay_of_decay	0.284965	FALSE	DNAJA3	GSE77704_1_ctrl_NPC_ctrl
5	5	71.5289		0.664483	1.22113	1.04314	-3.01877	-0.2934	0.502328	0.912134		-4.75506	Decay_of_decay	0.27451	FALSE	DNAJB1	GSE77704_1_ctrl_NPC_ctrl
5	5	56.841		0.54056	1.17108	1.28228	-0.988882	0.821229	-0.103849	1.29216		-0.157314	Exponential	0.543502	FALSE	DNAJB11	GSE77704_1_ctrl_NPC_ctrl
5	5	31.9432		0.549825	1.21849	1.26067	-1.03704	-0.590418	0.58468	0.853123		-2.47086	Decay_of_decay	0.295161	FALSE	DNAJB12	GSE77704_1_ctrl_NPC_ctrl
5	5	109.622		0.476056	1.09867	1.45602	-4.18039	0.626762	-0.0518698	1.16255		-2.7145	Exponential	0.681701	FALSE	DNAJB14	GSE77704_1_ctrl_NPC_ctrl
5	5	19.5242		0.260657	1.15946	2.65923	2.81394	0.272947	-0.00355324	1.16563		4.81217	Exponential	0.981214	FALSE	DNAJB2	GSE77704_1_ctrl_NPC_ctrl
5	5	46.9297		0.293707	1.03744	2.35999	-2.25998	0.67646	-0.106658	1.22389		-5.89181	Decay_of_decay	0.177935	FALSE	DNAJB4	GSE77704_1_ctrl_NPC_ctrl
3	3	37.4911		0.838625	2.2418	0.826528	2.163									DNAJB5	GSE77704_1_ctrl_NPC_ctrl
5	5	86.0377		0.343851	1.1864	2.01583	2.03341	0.231252	0.036846	1.13459		3.90816	Exponential	0.84271	FALSE	DNAJB6	GSE77704_1_ctrl_NPC_ctrl
6	4	0.718399		0.718193	1.11132	0.965127	5.22912	-0.91378	1.23379	0.876307		1.99089	Decay_of_decay	0.133388	FALSE	DNAJB7	GSE77704_1_ctrl_NPC_ctrl
5	4	24.7784		0.677209	1.14239	1.02353	-1.27509	0.0993945	0.260968	0.944232		-0.49889	Exponential	0.534052	FALSE	DNAJB9	GSE77704_1_ctrl_NPC_ctrl
5	5	32.4209		0.308707	1.21489	2.24532	3.31957	0.0458941	0.0853286	1.09218		4.72471	Exponential	0.665086	FALSE	DNAJC1	GSE77704_1_ctrl_NPC_ctrl
5	5	245.097		0.314845	1.10553	2.20155	-2.35981	0.36954	-0.0162555	1.1313		-0.43431	Exponential	0.87839	FALSE	DNAJC10	GSE77704_1_ctrl_NPC_ctrl
4	4	51.6639		0.484469	1.34567	1.43074	0.932239	0.670584	-0.0569031	1.48405		2.65464	Exponential	0.833259	FALSE	DNAJC11	GSE77704_1_ctrl_NPC_ctrl
5	4	4.53773		0.586192	1.28847	1.18246	4.11364	-1.23546	0.87051	0.703348		-2.57228	Decay_of_decay	0.0922641	FALSE	DNAJC12	GSE77704_1_ctrl_NPC_ctrl
5	5	156.492		0.349022	0.984172	1.98597	-4.02932	0.67231	-0.0931094	1.12806		-5.54428	Decay_of_decay	0.289438	FALSE	DNAJC13	GSE77704_1_ctrl_NPC_ctrl
3	3	33.8491		0.965991	2.57101	0.717551	1.94593									DNAJC14	GSE77704_1_ctrl_NPC_ctrl
3	3	26.5652		0.548725	1.59604	1.2632	3.9266									DNAJC16	GSE77704_1_ctrl_NPC_ctrl
4	4	14.7611		0.303788	1.11205	2.28168	-5.47783	0.608244	-0.0761766	1.33739		-18.8931	Decay_of_decay	0.0930208	FALSE	DNAJC17	GSE77704_1_ctrl_NPC_ctrl
3	3	42.2043		0.476178	1.48866	1.45565	2.94455									DNAJC18	GSE77704_1_ctrl_NPC_ctrl
5	5	23.644		0.346333	1.15015	2.00139	2.88104	0.531419	-0.0574239	1.23849		4.55142	Exponential	0.74742	FALSE	DNAJC19	GSE77704_1_ctrl_NPC_ctrl
5	5	50.93		0.397593	1.11164	1.74336	-4.7718	0.313691	0.0275889	1.07528		-2.97562	Exponential	0.800139	FALSE	DNAJC2	GSE77704_1_ctrl_NPC_ctrl
5	5	97.9194		0.343263	1.16819	2.01929	1.9728	0.356251	-0.00412793	1.17428		3.97101	Exponential	0.981106	FALSE	DNAJC21	GSE77704_1_ctrl_NPC_ctrl
4	4	42.5467		0.510903	1.36365	1.35671	-0.0240436	0.633238	-0.0386834	1.45259		1.84365	Exponential	0.884539	FALSE	DNAJC24	GSE77704_1_ctrl_NPC_ctrl
4	4	14.327		0.671932	1.37467	1.03157	-2.52836	1.15773	-0.1607	1.74928		-6.01926	Decay_of_decay	0.335838	FALSE	DNAJC25	GSE77704_1_ctrl_NPC_ctrl
5	5	10.2696		0.24262	0.929458	2.85692	-0.965735	0.813354	-0.148036	1.20513		-11.8217	Decay_of_decay	0.0389819	TRUE	DNAJC27	GSE77704_1_ctrl_NPC_ctrl
6	6	2.1552		0.251425	0.95034	2.75687	-5.40473	0.294707	-0.0133796	0.962345		-3.49634	Exponential	0.843668	FALSE	DNAJC28	GSE77704_1_ctrl_NPC_ctrl
5	5	113.981		0.492902	1.03138	1.40626	-0.864952	0.918448	-0.139826	1.21106		-1.42877	Decay_of_decay	0.366626	FALSE	DNAJC3	GSE77704_1_ctrl_NPC_ctrl
4	3	5.42688		1.05014	1.81304	0.660051	2.93131									DNAJC30	GSE77704_1_ctrl_NPC_ctrl
3	3	7.28399		0.485663	1.725	1.42722	1.81322									DNAJC4	GSE77704_1_ctrl_NPC_ctrl
3	3	143.752		1.30817	3.66977	0.529859	1.78959									DNAJC5	GSE77704_1_ctrl_NPC_ctrl
5	5	20.5989		0.565092	1.29473	1.22661	2.00972	-1.01466	0.783318	0.777861		-6.59636	Decay_of_decay	0.061856	FALSE	DNAJC6	GSE77704_1_ctrl_NPC_ctrl
5	5	102.935		0.275188	1.1393	2.51881	1.94885	0.248996	0.00768226	1.12659		3.94026	Exponential	0.958568	FALSE	DNAJC7	GSE77704_1_ctrl_NPC_ctrl
5	5	117.862		0.227426	1.11495	3.04779	-0.248908	0.238446	-0.00303731	1.12051		1.74848	Exponential	0.977162	FALSE	DNAJC8	GSE77704_1_ctrl_NPC_ctrl
4	4	36.0345		0.719135	1.5527	0.963862	4.53414	1.06427	-0.133643	1.80992		6.28484	Exponential	0.841893	FALSE	DNAJC9	GSE77704_1_ctrl_NPC_ctrl
5	5	49.3777		0.391934	1.18411	1.76853	-2.54591	0.360435	0.0105072	1.16969		-0.56785	Exponential	0.933834	FALSE	DNAL1	GSE77704_1_ctrl_NPC_ctrl
3	3	15.6392		0.592248	1.7433	1.17037	-0.243815									DNAL4	GSE77704_1_ctrl_NPC_ctrl
3	3	13.2826		0.329545	1.28836	2.10334	1.44583									DNALI1	GSE77704_1_ctrl_NPC_ctrl
3	3	19.0669		0.480932	1.4792	1.44126	3.75767									DNASE1	GSE77704_1_ctrl_NPC_ctrl
5	4	6.20952		0.412292	1.13838	1.68121	10.2638	0.530209	-0.0431695	1.18596		12.2442	Exponential	0.937493	FALSE	DNASE1L1	GSE77704_1_ctrl_NPC_ctrl
6	4	0.718399		0.786332	1.04833	0.881494	-0.533949	-0.172836	0.678254	0.913522		-3.83754	Decay_of_decay	0.130959	FALSE	DNASE1L2	GSE77704_1_ctrl_NPC_ctrl
3	3	19.2812		0.645994	1.84036	1.07299	0.33879									DNASE2	GSE77704_1_ctrl_NPC_ctrl
5	5	15.285		0.296089	1.10092	2.34101	2.92691	-0.33414	0.194481	0.834764		0.968883	Decay_of_decay	0.260485	FALSE	DNER	GSE77704_1_ctrl_NPC_ctrl
3	3	14.9965		1.40828	4.05711	0.492193	3.36924									DNHD1	GSE77704_1_ctrl_NPC_ctrl
6	4	0.718399		0.882776	1.01887	0.78519	7.54464	-0.899064	1.57342	0.817256		7.97279	Exponential	0.413118	FALSE	DNLZ	GSE77704_1_ctrl_NPC_ctrl
4	4	54.0517		0.427954	1.28606	1.61968	-4.60927	0.462126	-0.00981495	1.31065		-2.64618	Exponential	0.938893	FALSE	DNM1	GSE77704_1_ctrl_NPC_ctrl
5	5	201.153		0.318195	1.16031	2.17837	-1.42504	0.304315	0.00421915	1.15363		0.570674	Exponential	0.970727	FALSE	DNM1L	GSE77704_1_ctrl_NPC_ctrl
3	3	75.4108		0.742915	1.97618	0.93301	4.76979									DNM2	GSE77704_1_ctrl_NPC_ctrl
5	5	20.0018		0.361971	1.05301	1.91493	-13.7161	0.522667	-0.0473018	1.1268		-27.1163	Decay_of_decay	0.0232488	TRUE	DNM3	GSE77704_1_ctrl_NPC_ctrl
5	5	43.9443		0.713677	1.19281	0.971234	-6.08286	0.204619	0.265122	1.02323		-5.28619	Exponential	0.53751	FALSE	DNMBP	GSE77704_1_ctrl_NPC_ctrl
3	3	203.095		0.68453	1.90869	1.01259	1.16218									DNMT1	GSE77704_1_ctrl_NPC_ctrl
3	3	156.82		0.479816	1.5148	1.44461	1.8624									DNMT3A	GSE77704_1_ctrl_NPC_ctrl
3	3	43.9182		0.804193	2.15442	0.861916	2.58435									DNMT3B	GSE77704_1_ctrl_NPC_ctrl
3	3	29.3502		0.550943	1.72834	1.25811	-14.2169									DNPEP	GSE77704_1_ctrl_NPC_ctrl
3	3	13.4968		1.06338	2.86126	0.651832	0.0652801									DNPH1	GSE77704_1_ctrl_NPC_ctrl
4	4	8.90008		0.375286	1.18481	1.84698	-14.9904	0.468624	-0.0247469	1.25135		-22.0247	Decay_of_decay	0.209562	FALSE	DNTTIP1	GSE77704_1_ctrl_NPC_ctrl
5	5	137.804		0.499866	1.21475	1.38667	-3.92293	-0.30798	0.391859	0.936717		-4.17793	Decay_of_decay	0.397498	FALSE	DNTTIP2	GSE77704_1_ctrl_NPC_ctrl
3	3	203.309		0.48922	1.52905	1.41684	1.96229									DOCK1	GSE77704_1_ctrl_NPC_ctrl
5	5	36.3615		1.46013	1.27889	0.474717	0.984957	2.17484	-0.405346	1.55328		0.685714	Decay_of_decay	0.392858	FALSE	DOCK10	GSE77704_1_ctrl_NPC_ctrl
5	5	81.9777		0.355115	1.18307	1.9519	1.31875	0.339181	0.00516132	1.17564		3.31579	Exponential	0.97567	FALSE	DOCK11	GSE77704_1_ctrl_NPC_ctrl
5	5	12.1802		0.88704	1.11129	0.781416	3.02758	1.68281	-0.330936	1.42687		0.224402	Decay_of_decay	0.214283	FALSE	DOCK2	GSE77704_1_ctrl_NPC_ctrl
3	3	20.995		1.42177	4.10874	0.487524	4.2176									DOCK3	GSE77704_1_ctrl_NPC_ctrl
5	5	51.8256		0.351018	1.07591	1.97468	0.966763	0.717601	-0.109337	1.24897		1.02191	Exponential	0.432334	FALSE	DOCK4	GSE77704_1_ctrl_NPC_ctrl
5	5	70.1557		1.02963	1.16689	0.673201	-1.60509	1.48156	-0.220279	1.33453		-0.811901	Exponential	0.53692	FALSE	DOCK5	GSE77704_1_ctrl_NPC_ctrl
3	3	8.99787		0.333733	1.25556	2.07695	3.3829									DOCK6	GSE77704_1_ctrl_NPC_ctrl
5	5	211.96		0.334317	1.07699	2.07333	-6.75383	0.444565	-0.0326473	1.12815		-5.44398	Exponential	0.640936	FALSE	DOCK7	GSE77704_1_ctrl_NPC_ctrl
5	5	19.4048		0.359172	0.967588	1.92985	0.539689	0.557501	-0.0588956	1.05088		2.17609	Exponential	0.735164	FALSE	DOCK9	GSE77704_1_ctrl_NPC_ctrl
5	5	6.20952		0.249521	1.00914	2.77791	1.64788	0.263796	-0.00397527	1.01561		3.64568	Exponential	0.979041	FALSE	DOHH	GSE77704_1_ctrl_NPC_ctrl
3	3	7.28399		0.855418	2.33821	0.810303	-7.39946									DOK1	GSE77704_1_ctrl_NPC_ctrl
5	4	1.07473		0.116703	0.846276	5.93944	12.6749	0.766514	-0.164472	1.14279		14.0879	Exponential	0.667202	FALSE	DOK3	GSE77704_1_ctrl_NPC_ctrl
3	3	20.995		0.670371	1.87537	1.03398	1.48874									DOK4	GSE77704_1_ctrl_NPC_ctrl
3	3	91.9069		0.43176	1.43929	1.6054	1.6591									DOK5	GSE77704_1_ctrl_NPC_ctrl
5	5	29.4355		0.35953	1.1449	1.92792	-6.49272	0.227809	0.0417504	1.08485		-5.41447	Exponential	0.589689	FALSE	DOK6	GSE77704_1_ctrl_NPC_ctrl
6	4	0.718399		0.467161	0.874139	1.48374	12.2039	-2.08603	1.25494	0.445918		11.706	Decay_of_decay	0.301643	FALSE	DOK7	GSE77704_1_ctrl_NPC_ctrl
5	3	15.8821		0.874646	1.34812	0.792488	1.47764	-0.97138	1.04872	0.788577		-4.46773	Decay_of_decay	0.107876	FALSE	DOLK	GSE77704_1_ctrl_NPC_ctrl
4	4	26.7002		0.623486	1.39534	1.11173	-0.353148	0.980334	-0.11932	1.66407		0.447938	Exponential	0.660103	FALSE	DOLPP1	GSE77704_1_ctrl_NPC_ctrl
5	5	37.496		0.31652	1.20499	2.1899	4.33763	0.198932	0.0377701	1.14949		6.23918	Exponential	0.860365	FALSE	DONSON	GSE77704_1_ctrl_NPC_ctrl
5	5	56.0648		0.439309	1.17801	1.57781	-1.13342	0.338633	0.036996	1.13538		0.747865	Exponential	0.846825	FALSE	DOP1A	GSE77704_1_ctrl_NPC_ctrl
5	5	16.1806		0.250546	1.20667	2.76654	3.8073	-0.267173	0.157091	0.961102		2.67982	Decay_of_decay	0.318088	FALSE	DOP1B	GSE77704_1_ctrl_NPC_ctrl
3	3	33.2064		0.609165	1.78118	1.13787	-0.834406									DOT1L	GSE77704_1_ctrl_NPC_ctrl
3	3	16.9246		0.512984	1.56498	1.35121	2.25981									DPAGT1	GSE77704_1_ctrl_NPC_ctrl
3	3	23.7801		0.482802	1.48861	1.43568	3.48216									DPCD	GSE77704_1_ctrl_NPC_ctrl
6	6	16.5232		0.246209	1.14999	2.81529	10.6928	-1.63665	0.872406	0.688883		6.39138	Decay_of_decay	0.0992975	FALSE	DPF1	GSE77704_1_ctrl_NPC_ctrl
4	4	31.4759		0.767979	1.6109	0.90256	2.62896	-1.73022	1.18957	0.566819		-2.29489	Decay_of_decay	0.276535	FALSE	DPF2	GSE77704_1_ctrl_NPC_ctrl
5	5	6.09011		0.515186	1.09329	1.34543	-3.01808	0.402109	0.0426267	1.04939		-1.16363	Exponential	0.830614	FALSE	DPF3	GSE77704_1_ctrl_NPC_ctrl
5	5	6.98571		0.408437	1.38119	1.69707	11.3791	-2.7721	1.44612	0.432357		3.88215	Decay_of_decay	0.0778611	FALSE	DPH1	GSE77704_1_ctrl_NPC_ctrl
3	3	24.637		0.831448	2.24962	0.833663	-0.404162									DPH2	GSE77704_1_ctrl_NPC_ctrl
5	5	78.3952		0.333524	1.0795	2.07825	-3.18829	0.446055	-0.0336165	1.13143		-1.53461	Exponential	0.741311	FALSE	DPH3	GSE77704_1_ctrl_NPC_ctrl
3	3	55.7011		1.01057	2.6635	0.685898	4.76443									DPH5	GSE77704_1_ctrl_NPC_ctrl
4	4	25.6149		0.297961	1.1459	2.3263	-0.332462	0.683726	-0.0973349	1.44379		-1.12422	Decay_of_decay	0.498478	FALSE	DPH6	GSE77704_1_ctrl_NPC_ctrl
3	3	31.0641		0.677791	1.89482	1.02266	1.15953									DPH7	GSE77704_1_ctrl_NPC_ctrl
4	4	73.8055		0.317484	1.15974	2.18325	-2.89024	0.610879	-0.0750054	1.3812		-3.85179	Decay_of_decay	0.485307	FALSE	DPM1	GSE77704_1_ctrl_NPC_ctrl
3	3	23.9943		0.934393	2.4555	0.741816	4.45331									DPM2	GSE77704_1_ctrl_NPC_ctrl
5	5	3.463		0.336489	1.32823	2.05994	13.2587	-3.43129	1.68361	0.315409		8.10234	Decay_of_decay	0.12765	FALSE	DPM3	GSE77704_1_ctrl_NPC_ctrl
4	4	21.0563		0.471264	1.35946	1.47083	-3.46036	0.138545	0.105435	1.14009		-4.05453	Decay_of_decay	0.514524	FALSE	DPP10	GSE77704_1_ctrl_NPC_ctrl
3	3	48.4171		0.344896	1.25908	2.00973	3.90571									DPP3	GSE77704_1_ctrl_NPC_ctrl
5	4	3.10476		0.300398	0.873059	2.30743	9.62492	1.05563	-0.211257	1.1909		10.6332	Exponential	0.575832	FALSE	DPP4	GSE77704_1_ctrl_NPC_ctrl
3	3	10.2833		1.11185	3.01221	0.623417	-0.785923									DPP6	GSE77704_1_ctrl_NPC_ctrl
5	5	91.0531		0.392873	1.06823	1.7643	-7.94633	0.515598	-0.0381394	1.12269		-6.86377	Exponential	0.590564	FALSE	DPP8	GSE77704_1_ctrl_NPC_ctrl
5	5	27.3458		0.432552	1.20501	1.60246	-1.70879	-0.462415	0.395668	0.884197		-3.51608	Decay_of_decay	0.269921	FALSE	DPP9	GSE77704_1_ctrl_NPC_ctrl
3	3	84.6229		0.650753	1.85654	1.06515	-0.294665									DPPA4	GSE77704_1_ctrl_NPC_ctrl
3	3	191.312		0.440181	1.44546	1.57469	2.08464									DPY19L1	GSE77704_1_ctrl_NPC_ctrl
4	4	6.29518		0.355554	1.20832	1.94948	-14.4919	0.259025	0.0255534	1.14119		-22.7472	Decay_of_decay	0.179016	FALSE	DPY19L2	GSE77704_1_ctrl_NPC_ctrl
4	4	131.33		0.412993	1.24644	1.67835	-1.23417	0.698125	-0.0791969	1.46204		-0.627395	Exponential	0.635088	FALSE	DPY19L3	GSE77704_1_ctrl_NPC_ctrl
3	3	96.8343		0.383426	1.3304	1.80777	3.34919									DPY19L4	GSE77704_1_ctrl_NPC_ctrl
5	5	34.63		0.2608	1.09293	2.65777	-3.64512	0.192527	0.0192983	1.06019		-1.81329	Exponential	0.818133	FALSE	DPY30	GSE77704_1_ctrl_NPC_ctrl
5	5	36.063		0.39978	1.0279	1.73382	2.87474	0.890122	-0.150314	1.2463		2.8921	Exponential	0.427856	FALSE	DPYD	GSE77704_1_ctrl_NPC_ctrl
3	3	818.378		0.63416	1.7802	1.09302	2.92502									DPYSL2	GSE77704_1_ctrl_NPC_ctrl
5	5	380.453		0.287046	1.14135	2.41476	1.04405	0.258269	0.00852527	1.12747		3.03209	Exponential	0.951109	FALSE	DPYSL3	GSE77704_1_ctrl_NPC_ctrl
3	3	99.1909		1.21522	3.32034	0.570387	3.9608									DPYSL4	GSE77704_1_ctrl_NPC_ctrl
3	3	223.876		0.767044	2.05523	0.90366	3.46902									DPYSL5	GSE77704_1_ctrl_NPC_ctrl
5	5	148.312		0.315279	1.1405	2.19852	0.110879	0.32838	-0.00397178	1.14673		2.10812	Exponential	0.976534	FALSE	DR1	GSE77704_1_ctrl_NPC_ctrl
4	4	16.4977		0.345124	1.18477	2.0084	2.40252	0.849091	-0.131709	1.58564		2.18675	Decay_of_decay	0.54772	FALSE	DRAM1	GSE77704_1_ctrl_NPC_ctrl
3	3	43.0613		0.632337	1.77433	1.09617	3.0508									DRAM2	GSE77704_1_ctrl_NPC_ctrl
3	3	62.1282		0.400816	1.40689	1.72934	0.622168									DRAP1	GSE77704_1_ctrl_NPC_ctrl
3	3	126.827		0.504086	1.587	1.37506	-0.362554									DRAXIN	GSE77704_1_ctrl_NPC_ctrl
4	4	2.6049		0.128701	1.26568	5.38573	12.1972	-1.61137	0.394055	0.340003		7.72519	Decay_of_decay	0.293806	FALSE	DRC1	GSE77704_1_ctrl_NPC_ctrl
5	5	2.98535		0.290946	1.14343	2.38239	-4.73494	0.0153373	0.0813494	1.01319		-7.7474	Decay_of_decay	0.204364	FALSE	DRC3	GSE77704_1_ctrl_NPC_ctrl
6	3	0.718399		5.73927	1.00037	0.120773	-2.14677									DRD2	GSE77704_1_ctrl_NPC_ctrl
5	5	72.544		0.342284	1.1478	2.02506	1.02976	0.394112	-0.0162099	1.17207		2.99575	Exponential	0.91767	FALSE	DRG1	GSE77704_1_ctrl_NPC_ctrl
3	3	39.8477		1.49932	4.4608	0.462308	0.960757									DRG2	GSE77704_1_ctrl_NPC_ctrl
3	3	72.8399		0.406377	1.37205	1.70567	3.0766									DROSHA	GSE77704_1_ctrl_NPC_ctrl
5	5	10.6875		0.580345	1.05052	1.19437	0.747439	0.910415	-0.120847	1.1805		2.00325	Exponential	0.628126	FALSE	DRP2	GSE77704_1_ctrl_NPC_ctrl
6	5	2.1552		4.43339	0.986188	0.156347	3.37511	4.40683	-0.875067	0.979597		5.18044	Exponential	0.773723	FALSE	DSC1	GSE77704_1_ctrl_NPC_ctrl
4	4	9.98545		0.140495	1.01631	4.93361	-0.480323	0.5687	-0.0982697	1.34575		-4.20543	Decay_of_decay	0.325189	FALSE	DSC2	GSE77704_1_ctrl_NPC_ctrl
5	5	3.82125		0.0115655	0.946812	59.9323	-6.77561	-0.0339526	0.0105358	0.922749		-4.96632	Exponential	0.806547	FALSE	DSC3	GSE77704_1_ctrl_NPC_ctrl
4	3	2.6049		0.827418	1.65792	0.837723	6.21634	1.32382	-0.203376	2.04485		7.83072	Exponential	0.803919	FALSE	DSCAM	GSE77704_1_ctrl_NPC_ctrl
6	4	0.718399		1.40081	0.75006	0.494818	7.31285									DSCAML1	GSE77704_1_ctrl_NPC_ctrl
4	4	47.5394		0.382624	1.2127	1.81156	3.71708	0.969675	-0.157621	1.68841		3.6147	Decay_of_decay	0.558389	FALSE	DSCC1	GSE77704_1_ctrl_NPC_ctrl
5	5	60.9011		0.711542	1.08444	0.974148	1.53337	1.116	-0.164714	1.23805		2.71819	Exponential	0.612135	FALSE	DSE	GSE77704_1_ctrl_NPC_ctrl
5	5	70.9319		0.76424	1.05835	0.906975	-2.16178	1.17812	-0.161785	1.21806		-1.72641	Exponential	0.481641	FALSE	DSEL	GSE77704_1_ctrl_NPC_ctrl
5	5	43.2278		0.219595	1.0953	3.15649	-1.21937	0.26709	-0.0129154	1.11927		0.72254	Exponential	0.892529	FALSE	DSG2	GSE77704_1_ctrl_NPC_ctrl
5	5	51.5271		0.391036	1.1434	1.77259	-3.12574	0.562162	-0.054304	1.22354		-1.96145	Exponential	0.607673	FALSE	DSN1	GSE77704_1_ctrl_NPC_ctrl
5	5	109.741		1.34769	1.20073	0.514322	2.24121	2.1233	-0.399112	1.49995		2.04146	Decay_of_decay	0.4034	FALSE	DSP	GSE77704_1_ctrl_NPC_ctrl
5	5	1639.02		0.445976	1.03591	1.55423	-3.82546	0.649886	-0.0657504	1.12194		-2.73729	Exponential	0.591706	FALSE	DST	GSE77704_1_ctrl_NPC_ctrl
5	5	255.247		0.383318	1.00866	1.80828	-3.47285	0.685648	-0.0905766	1.14159		-3.943	Decay_of_decay	0.375631	FALSE	DSTN	GSE77704_1_ctrl_NPC_ctrl
5	5	47.7059		0.519718	1.23729	1.3337	0.939307	-0.861881	0.702458	0.798472		-1.52121	Decay_of_decay	0.23175	FALSE	DSTYK	GSE77704_1_ctrl_NPC_ctrl
3	3	36.8484		0.281982	1.1529	2.45812	4.52135									DTD1	GSE77704_1_ctrl_NPC_ctrl
4	4	19.3197		0.696996	1.53671	0.994478	1.9661	-1.42014	0.994745	0.63043		-0.176113	Decay_of_decay	0.406365	FALSE	DTD2	GSE77704_1_ctrl_NPC_ctrl
4	4	178.87		0.523069	1.38517	1.32515	-1.19065	0.466944	0.0185566	1.34632		0.779527	Exponential	0.945064	FALSE	DTL	GSE77704_1_ctrl_NPC_ctrl
5	5	52.6615		0.300957	1.09421	2.30314	-0.785029	0.43229	-0.0383016	1.15694		0.878873	Exponential	0.745029	FALSE	DTNA	GSE77704_1_ctrl_NPC_ctrl
3	3	8.99787		0.583933	1.78412	1.18703	-12.1606									DTNB	GSE77704_1_ctrl_NPC_ctrl
3	3	5.35588		0.882558	2.38725	0.785385	-2.67486									DTNBP1	GSE77704_1_ctrl_NPC_ctrl
4	4	36.6857		0.400873	1.20906	1.7291	-7.80288	0.59536	-0.052827	1.35131		-9.95183	Decay_of_decay	0.405967	FALSE	DTWD1	GSE77704_1_ctrl_NPC_ctrl
4	4	12.5904		0.523434	1.37233	1.32423	-2.46582	0.479784	0.0142337	1.34203		-0.491023	Exponential	0.949489	FALSE	DTWD2	GSE77704_1_ctrl_NPC_ctrl
3	3	3.42776		0.380879	1.54979	1.81986	0.56742									DTX1	GSE77704_1_ctrl_NPC_ctrl
5	4	2.62711		0.252724	0.998408	2.7427	8.56536	-0.846361	0.290765	0.563319		6.71443	Decay_of_decay	0.267147	FALSE	DTX2	GSE77704_1_ctrl_NPC_ctrl
3	3	34.9203		0.478329	1.50657	1.4491	2.19294									DTX3	GSE77704_1_ctrl_NPC_ctrl
5	5	11.8817		0.476257	1.05882	1.45541	-2.79928	0.927555	-0.140532	1.26447		-6.88241	Decay_of_decay	0.161089	FALSE	DTX3L	GSE77704_1_ctrl_NPC_ctrl
3	3	160.248		1.19606	3.28136	0.579524	-0.328768									DTX4	GSE77704_1_ctrl_NPC_ctrl
4	4	59.4786		0.423078	1.25488	1.63834	2.34352	0.883729	-0.128554	1.6181		2.72052	Exponential	0.608045	FALSE	DTYMK	GSE77704_1_ctrl_NPC_ctrl
3	3	2.78506		0.671993	1.86681	1.03148	2.32493									DUOX1	GSE77704_1_ctrl_NPC_ctrl
3	3	51.6307		1.07389	2.87884	0.645454	2.07848									DUS1L	GSE77704_1_ctrl_NPC_ctrl
5	5	13.7326		0.628859	1.29751	1.10223	3.26105	-1.2167	0.944614	0.723292		-3.47983	Decay_of_decay	0.0912047	FALSE	DUS2	GSE77704_1_ctrl_NPC_ctrl
3	3	16.2819		1.24749	3.45138	0.555632	1.21899									DUS3L	GSE77704_1_ctrl_NPC_ctrl
5	5	10.0905		0.678149	1.25408	1.02212	-3.63475	-0.324185	0.531841	0.926598		-8.15776	Decay_of_decay	0.146349	FALSE	DUS4L	GSE77704_1_ctrl_NPC_ctrl
5	3	14.4491		1.84318	1.58809	0.37606	-19.3796	1.55162	0.239072	1.48814		-19.3283	Exponential	0.431875	FALSE	DUSP1	GSE77704_1_ctrl_NPC_ctrl
5	5	9.37399		5.54031	3.9683	0.12511	0.103892	6.03013	-1.31245	4.10642		-0.647472	Decay_of_decay	0.349456	FALSE	DUSP10	GSE77704_1_ctrl_NPC_ctrl
5	5	21.5542		0.517743	1.17066	1.33879	-8.53273	0.184861	0.129308	1.03802		-13.5593	Decay_of_decay	0.131261	FALSE	DUSP11	GSE77704_1_ctrl_NPC_ctrl
5	5	40.7201		0.481704	1.1871	1.43895	0.0878519	0.602364	-0.0442846	1.23936		1.9303	Exponential	0.823876	FALSE	DUSP12	GSE77704_1_ctrl_NPC_ctrl
5	5	41.556		0.443627	1.10878	1.56245	-7.36478	0.470903	-0.00919715	1.12049		-5.39748	Exponential	0.919261	FALSE	DUSP14	GSE77704_1_ctrl_NPC_ctrl
5	5	40.2425		0.459034	1.22809	1.51001	1.25438	-0.902425	0.685697	0.794371		0.273389	Decay_of_decay	0.329853	FALSE	DUSP16	GSE77704_1_ctrl_NPC_ctrl
6	6	3.592		0.0750613	0.928838	9.23441	-11.3876	0.149453	-0.0191348	0.955237		-10.4343	Exponential	0.504522	FALSE	DUSP18	GSE77704_1_ctrl_NPC_ctrl
5	5	4.41832		0.221103	1.08997	3.13496	5.02934	-0.477304	0.183637	0.764691		2.30321	Decay_of_decay	0.218074	FALSE	DUSP19	GSE77704_1_ctrl_NPC_ctrl
3	3	19.7096		1.36492	3.87859	0.507829	3.74457									DUSP22	GSE77704_1_ctrl_NPC_ctrl
4	4	6.29518		0.604834	1.28358	1.14601	-1.67166	1.21399	-0.184938	1.76252		-15.9463	Decay_of_decay	0.0834887	FALSE	DUSP28	GSE77704_1_ctrl_NPC_ctrl
5	5	82.1568		0.399019	1.10492	1.73713	-0.317484	0.583624	-0.0593428	1.18761		1.19812	Exponential	0.696134	FALSE	DUSP3	GSE77704_1_ctrl_NPC_ctrl
5	5	133.027		1.44086	1.27606	0.481065	-0.333089	2.0419	-0.34085	1.50434		0.274893	Exponential	0.507041	FALSE	DUSP4	GSE77704_1_ctrl_NPC_ctrl
5	4	18.33		2.19762	1.63124	0.315408	-2.43918	2.83633	-0.486206	1.89084		-1.37479	Exponential	0.586894	FALSE	DUSP5	GSE77704_1_ctrl_NPC_ctrl
5	3	42.5711		2.3255	1.75066	0.298063	-11.7874	2.72828	-0.348887	1.90894		-10.8409	Exponential	0.564118	FALSE	DUSP6	GSE77704_1_ctrl_NPC_ctrl
5	5	9.97106		0.864273	1.33143	0.802	-4.14863	-0.306524	0.71704	0.96603		-10.5447	Decay_of_decay	0.0980698	FALSE	DUSP7	GSE77704_1_ctrl_NPC_ctrl
3	3	74.7681		0.664544	1.85145	1.04304	2.32799									DUT	GSE77704_1_ctrl_NPC_ctrl
3	3	50.988		0.921321	2.48005	0.752341	-1.78436									DVL1	GSE77704_1_ctrl_NPC_ctrl
3	3	53.1303		0.957466	2.52793	0.723939	3.74402									DVL2	GSE77704_1_ctrl_NPC_ctrl
3	3	44.9894		0.849484	2.27738	0.815963	1.32195									DVL3	GSE77704_1_ctrl_NPC_ctrl
3	3	9.85482		2.28766	9.85017	0.302993	-3.61811									DXO	GSE77704_1_ctrl_NPC_ctrl
6	4	2.1552		0.565064	1.01628	1.22667	7.5993	-1.05287	0.900869	0.731128		5.68689	Decay_of_decay	0.195322	FALSE	DYDC2	GSE77704_1_ctrl_NPC_ctrl
3	3	81.8378		0.62583	1.77035	1.10757	2.53268									DYM	GSE77704_1_ctrl_NPC_ctrl
5	5	1069.47		0.339073	1.17624	2.04424	0.380288	0.207084	0.0424575	1.11528		2.13676	Exponential	0.781967	FALSE	DYNC1H1	GSE77704_1_ctrl_NPC_ctrl
5	3	0.835897		0.566925	1.32476	1.22264	11.5539									DYNC1I1	GSE77704_1_ctrl_NPC_ctrl
5	5	103.83		0.279309	1.10124	2.48165	1.1838	0.316534	-0.0108098	1.11899		3.16506	Exponential	0.938834	FALSE	DYNC1I2	GSE77704_1_ctrl_NPC_ctrl
5	5	97.9791		0.486492	1.16402	1.42479	-0.205005	0.517846	-0.011847	1.177		1.78611	Exponential	0.957863	FALSE	DYNC1LI1	GSE77704_1_ctrl_NPC_ctrl
3	3	308.284		0.628121	1.78232	1.10353	2.06487									DYNC1LI2	GSE77704_1_ctrl_NPC_ctrl
3	3	226.232		0.385651	1.37866	1.79735	0.964944									DYNC2H1	GSE77704_1_ctrl_NPC_ctrl
3	3	35.3488		0.647869	1.80301	1.06989	3.19412									DYNC2LI1	GSE77704_1_ctrl_NPC_ctrl
5	5	171.837		0.275119	1.11027	2.51944	0.0686506	0.489266	-0.0606414	1.2178		1.16307	Exponential	0.592986	FALSE	DYNLL1	GSE77704_1_ctrl_NPC_ctrl
3	3	139.681		0.762197	2.07032	0.909407	1.62511									DYNLL2	GSE77704_1_ctrl_NPC_ctrl
5	5	9.13517		0.356225	1.12999	1.94581	4.36555	0.656021	-0.0927775	1.27219		5.70898	Exponential	0.649206	FALSE	DYNLRB1	GSE77704_1_ctrl_NPC_ctrl
5	5	28.2414		0.261844	1.16245	2.64717	2.26441	0.133611	0.0375778	1.09963		4.05557	Exponential	0.797739	FALSE	DYNLT1	GSE77704_1_ctrl_NPC_ctrl
5	5	12.9564		0.365024	0.781502	1.89891	3.50783	1.40619	-0.272921	1.21338		2.28254	Decay_of_decay	0.31053	FALSE	DYNLT3	GSE77704_1_ctrl_NPC_ctrl
5	5	196.018		0.554992	1.19171	1.24893	-3.70356	-0.246215	0.414354	0.931495		-2.7627	Exponential	0.563084	FALSE	DYRK1A	GSE77704_1_ctrl_NPC_ctrl
3	3	6.64129		1.12446	3.05902	0.616425	-2.75867									DYRK1B	GSE77704_1_ctrl_NPC_ctrl
5	5	91.7696		0.521155	1.20838	1.33002	-7.20635	0.0987275	0.18175	1.04647		-9.64209	Decay_of_decay	0.233077	FALSE	DYRK2	GSE77704_1_ctrl_NPC_ctrl
4	4	23.227		0.489852	1.34182	1.41501	-3.38952	0.46795	0.00680042	1.32641		-1.39873	Exponential	0.96946	FALSE	DYRK3	GSE77704_1_ctrl_NPC_ctrl
3	3	22.0662		1.39843	4.03208	0.49566	-0.585756									DYRK4	GSE77704_1_ctrl_NPC_ctrl
3	3	7.71246		0.555966	1.5682	1.24674	5.53563									DZANK1	GSE77704_1_ctrl_NPC_ctrl
5	5	111.533		0.29866	1.15115	2.32085	-1.65956	0.235197	0.0189379	1.12053		0.243069	Exponential	0.861126	FALSE	DZIP1	GSE77704_1_ctrl_NPC_ctrl
3	3	14.1395		0.913071	2.41633	0.759138	3.19405									DZIP1L	GSE77704_1_ctrl_NPC_ctrl
3	3	103.047		0.347178	1.2981	1.99652	2.30946									DZIP3	GSE77704_1_ctrl_NPC_ctrl
3	3	74.7681		0.982654	2.62608	0.705383	0.821335									E2F1	GSE77704_1_ctrl_NPC_ctrl
3	3	53.5588		1.4065	4.06454	0.492818	-0.377417									E2F2	GSE77704_1_ctrl_NPC_ctrl
4	4	42.3296		0.796485	1.65284	0.870257	2.32544	-1.60033	1.09131	0.590174		-17.5441	Decay_of_decay	0.0413961	TRUE	E2F3	GSE77704_1_ctrl_NPC_ctrl
3	3	55.4869		0.682103	1.95015	1.01619	-4.72328									E2F4	GSE77704_1_ctrl_NPC_ctrl
3	3	70.4834		0.631153	1.80627	1.09822	0.752333									E2F5	GSE77704_1_ctrl_NPC_ctrl
4	4	31.91		0.674552	1.45865	1.02757	0.766942	0.985077	-0.11163	1.68872		2.21681	Exponential	0.766604	FALSE	E2F6	GSE77704_1_ctrl_NPC_ctrl
5	5	96.0088		0.558557	1.15971	1.24096	-5.5137	0.630468	-0.0282175	1.18891		-3.63028	Exponential	0.848195	FALSE	E2F7	GSE77704_1_ctrl_NPC_ctrl
4	4	8.90008		2.14826	2.90934	0.322655	-0.95473	3.11866	-0.587963	4.09551		-14.6007	Decay_of_decay	0.0903588	FALSE	E2F8	GSE77704_1_ctrl_NPC_ctrl
3	3	34.0634		0.701182	1.97782	0.988541	-2.68024									E4F1	GSE77704_1_ctrl_NPC_ctrl
3	3	44.7751		1.03279	2.77733	0.671143	-0.85736									EAF1	GSE77704_1_ctrl_NPC_ctrl
6	5	2.8736		0.41846	1.13659	1.65642	5.0738	-0.777694	0.579131	0.865159		-2.0166	Decay_of_decay	0.0470139	TRUE	EAF2	GSE77704_1_ctrl_NPC_ctrl
5	5	40.8396		0.513235	1.18863	1.35055	-2.23421	0.52825	-0.00587332	1.19484		-0.237023	Exponential	0.976293	FALSE	EAPP	GSE77704_1_ctrl_NPC_ctrl
3	3	49.2741		0.332481	1.2642	2.08477	2.91921									EARS2	GSE77704_1_ctrl_NPC_ctrl
4	4	23.227		0.911101	1.70005	0.760779	0.684097	-1.35901	1.09628	0.666688		-12.7398	Decay_of_decay	0.0929201	FALSE	EBAG9	GSE77704_1_ctrl_NPC_ctrl
4	4	41.2443		0.42299	1.30363	1.63869	-1.76145	0.469505	-0.013439	1.33748		0.202892	Exponential	0.939941	FALSE	EBF1	GSE77704_1_ctrl_NPC_ctrl
3	3	7.28399		1.2307	3.40816	0.563213	-2.9868									EBF3	GSE77704_1_ctrl_NPC_ctrl
6	6	3.592		-0.0268527	0.889755		13.1516	0.289368	-0.0792139	1.00314		14.7495	Exponential	0.679376	FALSE	EBF4	GSE77704_1_ctrl_NPC_ctrl
5	5	8.47839		2.36868	1.76767	0.29263	-2.45047	2.96085	-0.597315	1.98866		-12.1398	Decay_of_decay	0.0494911	TRUE	EBLN2	GSE77704_1_ctrl_NPC_ctrl
5	5	72.6634		0.339214	1.14307	2.04339	-1.77129	0.323951	0.00473962	1.13594		0.223735	Exponential	0.968451	FALSE	EBNA1BP2	GSE77704_1_ctrl_NPC_ctrl
5	5	15.7029		0.386411	1.19203	1.79381	5.01706	-1.41961	0.86165	0.644737		4.02774	Decay_of_decay	0.329169	FALSE	EBP	GSE77704_1_ctrl_NPC_ctrl
3	3	27.6363		0.47655	1.5804	1.45451	-5.4116									EBPL	GSE77704_1_ctrl_NPC_ctrl
4	4	54.2688		0.548402	1.40687	1.26394	-1.73408	0.34897	0.0704506	1.27602		-0.0360157	Exponential	0.826192	FALSE	ECD	GSE77704_1_ctrl_NPC_ctrl
5	5	91.1128		0.533467	1.07617	1.29932	1.31089	0.580811	-0.0182145	1.0942		3.30048	Exponential	0.954395	FALSE	ECE1	GSE77704_1_ctrl_NPC_ctrl
5	5	8.41868		0.177469	1.24466	3.90573	6.72386	-0.261038	0.122073	1.01411		7.0156	Exponential	0.462037	FALSE	ECH1	GSE77704_1_ctrl_NPC_ctrl
5	5	96.3073		0.331659	1.15687	2.08994	-2.58403	0.350245	-0.00568378	1.16579		-0.593372	Exponential	0.956807	FALSE	ECHDC1	GSE77704_1_ctrl_NPC_ctrl
4	4	3.25613		0.581135	1.33574	1.19275	-1.94171	0.970774	-0.122766	1.631		-2.54154	Decay_of_decay	0.514053	FALSE	ECHDC2	GSE77704_1_ctrl_NPC_ctrl
3	3	89.1218		0.518423	1.50569	1.33703	5.28842									ECHS1	GSE77704_1_ctrl_NPC_ctrl
3	3	41.3474		0.753417	2.04245	0.920004	2.26585									ECI1	GSE77704_1_ctrl_NPC_ctrl
5	5	48.0641		0.263218	1.09132	2.63335	0.955957	0.445565	-0.0513257	1.18144		2.43175	Exponential	0.684511	FALSE	ECI2	GSE77704_1_ctrl_NPC_ctrl
5	5	7.58278		1.93041	1.46865	0.359068	0.670736	2.57987	-0.481208	1.71813		0.813114	Exponential	0.442938	FALSE	ECM1	GSE77704_1_ctrl_NPC_ctrl
5	5	6.26923		0.315723	1.04231	2.19543	-5.62938	0.64323	-0.0919706	1.20056		-14.9095	Decay_of_decay	0.0538317	FALSE	ECM2	GSE77704_1_ctrl_NPC_ctrl
4	4	231.402		0.379729	1.25088	1.82537	0.557695	0.643737	-0.0720765	1.45273		1.75201	Exponential	0.719056	FALSE	ECPAS	GSE77704_1_ctrl_NPC_ctrl
3	3	25.2797		0.542172	1.57115	1.27846	4.46817									ECSIT	GSE77704_1_ctrl_NPC_ctrl
4	4	296.09		0.311919	1.18479	2.2222	-1.49636	0.56153	-0.0641039	1.37436		-0.865285	Exponential	0.638099	FALSE	ECT2	GSE77704_1_ctrl_NPC_ctrl
5	3	0.776191		0.864307	1.18519	0.801969	4.09022									ECT2L	GSE77704_1_ctrl_NPC_ctrl
6	4	2.8736		0.847537	0.885246	0.817837	3.546									EDA	GSE77704_1_ctrl_NPC_ctrl
5	5	39.7051		0.322784	1.12739	2.1474	-0.923846	0.215685	0.0330202	1.07827		0.869703	Exponential	0.79888	FALSE	EDA2R	GSE77704_1_ctrl_NPC_ctrl
6	4	0.718399		0.515709	1.1513	1.34407	9.59643	-1.49084	1.13366	0.757799		3.75283	Decay_of_decay	0.0654325	FALSE	EDARADD	GSE77704_1_ctrl_NPC_ctrl
5	5	13.6132		0.432778	1.217	1.60162	4.33773	-1.11945	0.662097	0.692485		0.0537852	Decay_of_decay	0.154167	FALSE	EDC3	GSE77704_1_ctrl_NPC_ctrl
3	3	70.9118		1.46116	4.28546	0.474383	2.6517									EDC4	GSE77704_1_ctrl_NPC_ctrl
5	5	50.1538		0.452276	1.11925	1.53257	-31.3844	0.448877	0.00112884	1.11777		-29.4466	Exponential	0.888795	FALSE	EDEM1	GSE77704_1_ctrl_NPC_ctrl
5	5	15.4641		0.285164	1.1806	2.4307	8.41861	-2.0738	1.07763	0.502732		7.69731	Decay_of_decay	0.352135	FALSE	EDEM2	GSE77704_1_ctrl_NPC_ctrl
5	5	103.054		0.4499	1.05813	1.54067	-5.82225	0.531741	-0.0269599	1.09245		-4.02151	Exponential	0.802345	FALSE	EDEM3	GSE77704_1_ctrl_NPC_ctrl
3	3	139.039		0.321755	1.29848	2.15427	0.052709									EDF1	GSE77704_1_ctrl_NPC_ctrl
5	5	105.562		0.408435	0.985431	1.69708	-3.61676	0.659678	-0.076115	1.09184		-2.95972	Exponential	0.51467	FALSE	EDIL3	GSE77704_1_ctrl_NPC_ctrl
5	3	14.4491		1.46067	1.3871	0.474541	-5.7111	1.37857	0.0530665	1.35829		-3.72792	Exponential	0.942056	FALSE	EDN1	GSE77704_1_ctrl_NPC_ctrl
5	5	24.659		4.78047	3.25747	0.144996	1.14964	4.94208	-1.05486	3.13556		0.948068	Decay_of_decay	0.403203	FALSE	EDNRA	GSE77704_1_ctrl_NPC_ctrl
3	3	98.5482		0.864567	2.2997	0.801728	2.63423									EDNRB	GSE77704_1_ctrl_NPC_ctrl
5	5	55.2289		0.593857	1.22772	1.1672	-2.50029	0.579025	0.00670996	1.22199		-0.501719	Exponential	0.983116	FALSE	EDRF1	GSE77704_1_ctrl_NPC_ctrl
5	5	94.1579		0.36447	0.986238	1.90179	-2.14838	0.748352	-0.112119	1.15638		-3.46885	Decay_of_decay	0.303394	FALSE	EEA1	GSE77704_1_ctrl_NPC_ctrl
4	4	40.8101		0.60425	1.47761	1.14712	0.141749	-1.04533	0.709364	0.708372		-2.94835	Decay_of_decay	0.355066	FALSE	EED	GSE77704_1_ctrl_NPC_ctrl
5	5	2088.73		0.227354	1.14273	3.04876	1.38473	0.222548	0.00133496	1.14027		3.38435	Exponential	0.991272	FALSE	EEF1A1	GSE77704_1_ctrl_NPC_ctrl
3	3	95.5489		0.583412	1.72056	1.18809	0.307679									EEF1A2	GSE77704_1_ctrl_NPC_ctrl
5	5	4.65714		0.313562	1.09479	2.21056	1.62412	-0.197451	0.1598	0.878975		0.688982	Decay_of_decay	0.33365	FALSE	EEF1AKMT1	GSE77704_1_ctrl_NPC_ctrl
4	4	25.1807		0.288873	1.13396	2.39948	-0.521962	0.683157	-0.0987299	1.43812		-1.71011	Decay_of_decay	0.468539	FALSE	EEF1AKMT2	GSE77704_1_ctrl_NPC_ctrl
5	5	4.11978		0.325716	0.95316	2.12808	4.55559	0.690561	-0.105815	1.10945		5.9088	Exponential	0.65166	FALSE	EEF1AKMT3	GSE77704_1_ctrl_NPC_ctrl
3	3	169.674		0.393954	1.33762	1.75946	3.73373									EEF1B2	GSE77704_1_ctrl_NPC_ctrl
3	3	94.6919		0.567354	1.64438	1.22172	3.27885									EEF1D	GSE77704_1_ctrl_NPC_ctrl
5	5	33.4956		0.448793	1.1397	1.54447	-7.46407	0.135962	0.108469	1.00892		-12.4543	Decay_of_decay	0.132289	FALSE	EEF1E1	GSE77704_1_ctrl_NPC_ctrl
3	3	2512.12		0.583783	1.70371	1.18734	1.62266									EEF2	GSE77704_1_ctrl_NPC_ctrl
5	5	37.078		0.329887	1.21872	2.10117	4.49993	-1.2146	0.649337	0.685432		1.82856	Decay_of_decay	0.220815	FALSE	EEF2K	GSE77704_1_ctrl_NPC_ctrl
3	3	5.57011		1.52432	4.56433	0.454726	3.88904									EEF2KMT	GSE77704_1_ctrl_NPC_ctrl
5	5	5.61245		0.449395	1.07999	1.5424	-8.88187	0.459393	-0.00314854	1.08437		-6.88744	Exponential	0.966631	FALSE	EEFSEC	GSE77704_1_ctrl_NPC_ctrl
4	4	6.51225		0.839219	1.61778	0.825943	0.346142	-1.11737	0.953346	0.725906		-2.56685	Decay_of_decay	0.363995	FALSE	EEPD1	GSE77704_1_ctrl_NPC_ctrl
5	4	1.91062		0.570309	1.20188	1.21539	6.0809	1.0665	-0.185846	1.41843		6.88502	Exponential	0.538779	FALSE	EFCAB10	GSE77704_1_ctrl_NPC_ctrl
3	3	10.926		0.647056	1.81587	1.07123	2.33335									EFCAB11	GSE77704_1_ctrl_NPC_ctrl
3	3	4.92741		0.531311	1.59695	1.3046	2.28529									EFCAB13	GSE77704_1_ctrl_NPC_ctrl
5	5	51.2883		0.391384	1.16773	1.77102	-3.03683	0.347423	0.0146175	1.14785		-1.08227	Exponential	0.904887	FALSE	EFCAB14	GSE77704_1_ctrl_NPC_ctrl
4	4	8.24885		0.48568	1.21459	1.42717	-1.07656	0.351608	0.0372296	1.12518		0.768685	Exponential	0.875186	FALSE	EFCAB2	GSE77704_1_ctrl_NPC_ctrl
6	6	5.02879		0.266797	0.911575	2.59803	2.72244	-0.154905	0.136886	0.801728		2.87293	Exponential	0.374498	FALSE	EFCAB6	GSE77704_1_ctrl_NPC_ctrl
3	3	18.4242		0.899164	2.40377	0.77088	1.0168									EFCAB7	GSE77704_1_ctrl_NPC_ctrl
6	6	12.2128		0.20804	1.55101	3.33179	17.9596	-2.53754	1.45063	0.780018		10.8407	Decay_of_decay	0.0466626	TRUE	EFCC1	GSE77704_1_ctrl_NPC_ctrl
4	4	8.683		0.137785	1.07289	5.03066	-6.42705	-0.0111401	0.0340261	0.969568		-6.83407	Decay_of_decay	0.530508	FALSE	EFEMP1	GSE77704_1_ctrl_NPC_ctrl
5	5	12.7773		0.40026	1.19982	1.73174	7.5938	-1.93488	1.11761	0.536177		5.6979	Decay_of_decay	0.264325	FALSE	EFEMP2	GSE77704_1_ctrl_NPC_ctrl
6	4	1.4368		0.890714	0.96243	0.778193	-2.85689	0.510206	0.253863	0.912423		-1.63239	Exponential	0.565782	FALSE	EFHB	GSE77704_1_ctrl_NPC_ctrl
3	3	104.118		0.400206	1.32595	1.73198	4.56188									EFHC1	GSE77704_1_ctrl_NPC_ctrl
3	3	16.2819		0.330038	1.33131	2.10021	-1.76478									EFHD2	GSE77704_1_ctrl_NPC_ctrl
3	3	58.2719		0.505001	1.56648	1.37257	1.31531									EFL1	GSE77704_1_ctrl_NPC_ctrl
5	5	8.77692		0.215114	1.20768	3.22224	8.2446	-0.0930122	0.0905651	1.05519		9.79369	Exponential	0.706341	FALSE	EFNA2	GSE77704_1_ctrl_NPC_ctrl
5	5	5.43333		0.299158	1.22552	2.31699	5.86338	-1.17405	0.563406	0.679987		1.38023	Decay_of_decay	0.147622	FALSE	EFNA4	GSE77704_1_ctrl_NPC_ctrl
3	3	39.8477		0.641873	1.8378	1.07988	-0.177499									EFNA5	GSE77704_1_ctrl_NPC_ctrl
3	3	86.1225		1.44189	4.21484	0.480723	-1.24238									EFNB1	GSE77704_1_ctrl_NPC_ctrl
5	5	142.043		0.813661	1.19754	0.851887	-3.22928	0.205089	0.334727	1.003		-1.98902	Exponential	0.624545	FALSE	EFNB2	GSE77704_1_ctrl_NPC_ctrl
3	3	23.7801		0.208643	1.02685	3.32218	5.45903									EFNB3	GSE77704_1_ctrl_NPC_ctrl
5	5	68.9018		0.694094	1.08941	0.998636	-4.86049	1.05245	-0.139616	1.23116		-5.71968	Decay_of_decay	0.340066	FALSE	EFR3A	GSE77704_1_ctrl_NPC_ctrl
4	4	34.2979		0.386601	1.26955	1.79293	-4.22527	0.391127	-0.00125598	1.27282		-2.22593	Exponential	0.991843	FALSE	EFR3B	GSE77704_1_ctrl_NPC_ctrl
3	3	26.5652		0.779561	2.12684	0.88915	-0.0513219									EFS	GSE77704_1_ctrl_NPC_ctrl
3	3	257.939		0.618142	1.77179	1.12134	1.44979									EFTUD2	GSE77704_1_ctrl_NPC_ctrl
5	5	12.8967		0.18329	1.23493	3.78169	9.9226	-0.411145	0.175623	0.944757		10.5541	Exponential	0.510668	FALSE	EGF	GSE77704_1_ctrl_NPC_ctrl
4	4	3.4732		0.00874436	0.791042	79.2679	7.49383	1.33634	-0.290234	1.93545		2.53039	Decay_of_decay	0.275078	FALSE	EGFL7	GSE77704_1_ctrl_NPC_ctrl
5	5	58.5725		0.987055	1.10409	0.702238	0.940467	1.61696	-0.278253	1.34293		1.04601	Exponential	0.438413	FALSE	EGFR	GSE77704_1_ctrl_NPC_ctrl
4	4	7.59763		0.706182	1.52122	0.981541	-0.960108	-0.838779	0.697414	0.782897		-3.82183	Decay_of_decay	0.366632	FALSE	EGLN1	GSE77704_1_ctrl_NPC_ctrl
5	5	14.4491		0.472789	1.15564	1.46608	1.40026	-0.681658	0.523055	0.777468		0.632998	Decay_of_decay	0.34805	FALSE	EGLN2	GSE77704_1_ctrl_NPC_ctrl
5	3	5.61245		0.969248	1.33212	0.715139	-0.966583	-0.472737	0.838357	0.885996		-4.49389	Decay_of_decay	0.182111	FALSE	EGLN3	GSE77704_1_ctrl_NPC_ctrl
5	4	4.41832		0.743988	1.29112	0.931665	3.36817	-1.17964	1.10362	0.736305		1.01882	Decay_of_decay	0.23777	FALSE	EGR1	GSE77704_1_ctrl_NPC_ctrl
6	4	0.718399		0.398614	1.01174	1.73889	15.2615									EGR2	GSE77704_1_ctrl_NPC_ctrl
5	5	76.007		0.561796	1.08447	1.23381	-5.26269	0.718256	-0.0574629	1.14727		-3.79658	Exponential	0.681762	FALSE	EHBP1	GSE77704_1_ctrl_NPC_ctrl
5	4	8.65751		0.642194	1.1465	1.07934	5.48779	0.95044	-0.130525	1.26309		7.25894	Exponential	0.788485	FALSE	EHBP1L1	GSE77704_1_ctrl_NPC_ctrl
5	5	33.0777		0.334301	1.16708	2.07342	3.45315	-0.981986	0.549302	0.71533		2.50587	Decay_of_decay	0.332639	FALSE	EHD1	GSE77704_1_ctrl_NPC_ctrl
5	5	9.49341		1.5768	1.28652	0.43959	2.00114	2.26146	-0.402745	1.54996		2.59362	Exponential	0.50467	FALSE	EHD2	GSE77704_1_ctrl_NPC_ctrl
5	5	41.6158		1.46998	1.26517	0.471536	1.49203	2.18598	-0.411169	1.53983		0.85036	Decay_of_decay	0.359365	FALSE	EHD3	GSE77704_1_ctrl_NPC_ctrl
5	5	50.1538		0.510839	1.03747	1.35688	-2.56909	0.552136	-0.0143891	1.05373		-0.588675	Exponential	0.937469	FALSE	EHD4	GSE77704_1_ctrl_NPC_ctrl
3	3	106.046		0.898748	2.39418	0.771236	1.89949									EHMT1	GSE77704_1_ctrl_NPC_ctrl
3	3	106.903		0.864496	2.30743	0.801794	1.95909									EHMT2	GSE77704_1_ctrl_NPC_ctrl
3	3	161.105		0.463473	1.48427	1.49555	2.0481									EI24	GSE77704_1_ctrl_NPC_ctrl
3	3	437.254		0.373658	1.32904	1.85503	2.72791									EID1	GSE77704_1_ctrl_NPC_ctrl
4	4	31.2588		0.66903	1.497	1.03605	0.304616	-1.03113	0.782047	0.726266		-0.788845	Decay_of_decay	0.475439	FALSE	EID2	GSE77704_1_ctrl_NPC_ctrl
4	4	8.90008		0.250603	0.827368	2.76592	6.51566	2.26159	-0.467079	2.74062		-13.0269	Decay_of_decay	0.0431256	TRUE	EID2B	GSE77704_1_ctrl_NPC_ctrl
5	3	1.79121		1.98177	1.64114	0.349762	-21.686	1.78595	0.167006	1.57269		-20.7826	Exponential	0.556229	FALSE	EID3	GSE77704_1_ctrl_NPC_ctrl
5	5	78.2161		0.489851	1.20833	1.41502	-0.893691	0.561514	-0.0269417	1.23931		1.04307	Exponential	0.887889	FALSE	EIF1	GSE77704_1_ctrl_NPC_ctrl
4	4	22.1417		0.54879	1.34279	1.26305	-0.981237	0.85239	-0.0953024	1.5701		-0.104458	Exponential	0.670484	FALSE	EIF1AD	GSE77704_1_ctrl_NPC_ctrl
3	3	91.9069		0.57304	1.70263	1.2096	0.202546									EIF1AX	GSE77704_1_ctrl_NPC_ctrl
5	5	46.8103		0.242105	1.10087	2.863	3.46562	0.229584	0.00354627	1.09481		5.46412	Exponential	0.982679	FALSE	EIF1AY	GSE77704_1_ctrl_NPC_ctrl
5	5	21.0766		0.348991	1.14495	1.98615	-5.91508	0.355182	-0.00190995	1.14787		-3.91693	Exponential	0.980788	FALSE	EIF1B	GSE77704_1_ctrl_NPC_ctrl
5	5	147.297		0.3561	1.09358	1.9465	-1.81088	0.423127	-0.020767	1.12385		0.102946	Exponential	0.869281	FALSE	EIF2A	GSE77704_1_ctrl_NPC_ctrl
3	3	92.7638		0.454356	1.48443	1.52556	1.11798									EIF2AK1	GSE77704_1_ctrl_NPC_ctrl
4	4	148.479		0.311863	1.17497	2.2226	2.23864	0.758809	-0.114515	1.52898		2.36568	Exponential	0.581157	FALSE	EIF2AK2	GSE77704_1_ctrl_NPC_ctrl
4	4	31.2588		0.726034	1.51684	0.954703	-0.463242	-0.820861	0.733274	0.797007		-0.789075	Decay_of_decay	0.537701	FALSE	EIF2AK3	GSE77704_1_ctrl_NPC_ctrl
5	5	167.717		0.337689	1.12752	2.05262	-2.26498	0.201962	0.0424787	1.06609		-0.678	Exponential	0.718424	FALSE	EIF2AK4	GSE77704_1_ctrl_NPC_ctrl
4	4	54.7029		0.386935	1.24329	1.79138	-9.35901	0.388304	-0.000375082	1.24426		-7.35922	Exponential	0.995453	FALSE	EIF2B1	GSE77704_1_ctrl_NPC_ctrl
5	5	23.8828		0.38067	1.30045	1.82086	7.66213	-1.93707	1.08465	0.57851		3.02822	Decay_of_decay	0.142871	FALSE	EIF2B2	GSE77704_1_ctrl_NPC_ctrl
5	5	41.9143		0.174863	1.01564	3.96394	-3.76292	0.366874	-0.0494829	1.11279		-3.49572	Exponential	0.458812	FALSE	EIF2B3	GSE77704_1_ctrl_NPC_ctrl
5	5	23.8231		0.34411	1.09568	2.01432	-0.330184	0.63804	-0.0877078	1.23596		0.0373165	Exponential	0.472216	FALSE	EIF2B4	GSE77704_1_ctrl_NPC_ctrl
3	3	80.5524		0.910481	2.41812	0.761298	2.47774									EIF2B5	GSE77704_1_ctrl_NPC_ctrl
3	3	59.3431		0.557754	1.64913	1.24275	2.02786									EIF2D	GSE77704_1_ctrl_NPC_ctrl
5	5	241.156		0.293083	1.09215	2.36502	-3.71511	0.416612	-0.0354721	1.15186		-2.26385	Exponential	0.6776	FALSE	EIF2S1	GSE77704_1_ctrl_NPC_ctrl
5	5	155.596		0.271971	1.13424	2.5486	-0.724217	0.217356	0.0158286	1.10763		1.21255	Exponential	0.887895	FALSE	EIF2S2	GSE77704_1_ctrl_NPC_ctrl
5	5	288.803		0.243207	1.12439	2.85003	2.58295	0.350653	-0.0301262	1.17874		4.43955	Exponential	0.831855	FALSE	EIF2S3	GSE77704_1_ctrl_NPC_ctrl
5	5	18.4495		0.104937	0.986046	6.60537	2.63238	0.139074	-0.00849738	1.00313		4.61727	Exponential	0.94506	FALSE	EIF2S3B	GSE77704_1_ctrl_NPC_ctrl
3	3	520.163		0.579376	1.69914	1.19637	1.3711									EIF3A	GSE77704_1_ctrl_NPC_ctrl
5	5	299.61		0.294992	1.1649	2.34971	1.30534	0.233229	0.0186163	1.13504		3.25246	Exponential	0.897435	FALSE	EIF3B	GSE77704_1_ctrl_NPC_ctrl
3	3	19.0669		0.865316	2.30762	0.801034	2.12351									EIF3C	GSE77704_1_ctrl_NPC_ctrl
5	5	9.25458		0.473486	0.80334	1.46392	4.14765	1.53737	-0.294582	1.2288		3.85949	Decay_of_decay	0.394014	FALSE	EIF3CL	GSE77704_1_ctrl_NPC_ctrl
3	3	271.65		0.459993	1.48017	1.50687	1.95293									EIF3D	GSE77704_1_ctrl_NPC_ctrl
3	3	511.808		0.326	1.24399	2.12622	3.40013									EIF3E	GSE77704_1_ctrl_NPC_ctrl
3	3	190.883		0.784035	2.10532	0.884077	2.74166									EIF3F	GSE77704_1_ctrl_NPC_ctrl
3	3	88.2649		0.453767	1.44931	1.52754	3.03476									EIF3G	GSE77704_1_ctrl_NPC_ctrl
3	3	223.876		0.447472	1.4666	1.54903	1.53945									EIF3H	GSE77704_1_ctrl_NPC_ctrl
5	5	161.627		0.198398	1.14621	3.49371	2.80235	0.192852	0.00150587	1.1433		4.80193	Exponential	0.990806	FALSE	EIF3I	GSE77704_1_ctrl_NPC_ctrl
5	5	93.9191		0.289655	1.04494	2.39301	-2.33334	0.461687	-0.0488617	1.12575		-1.08587	Exponential	0.626199	FALSE	EIF3J	GSE77704_1_ctrl_NPC_ctrl
5	5	70.693		0.199996	1.18746	3.46581	4.35704	0.022225	0.0492812	1.09489		6.0098	Exponential	0.740981	FALSE	EIF3K	GSE77704_1_ctrl_NPC_ctrl
3	3	296.287		0.429611	1.41206	1.61343	2.93075									EIF3L	GSE77704_1_ctrl_NPC_ctrl
5	5	224.021		0.333392	1.1676	2.07908	1.67217	0.339461	-0.00190376	1.17047		3.67175	Exponential	0.990756	FALSE	EIF3M	GSE77704_1_ctrl_NPC_ctrl
4	4	11.9391		1.15307	1.7503	0.601133	-1.16293	1.90035	-0.321911	2.40277		-11.7875	Decay_of_decay	0.132331	FALSE	EIF4A1	GSE77704_1_ctrl_NPC_ctrl
5	5	312.924		0.362205	1.06671	1.91369	-2.7451	0.502558	-0.042915	1.12971		-1.19343	Exponential	0.707145	FALSE	EIF4A2	GSE77704_1_ctrl_NPC_ctrl
3	3	144.394		0.909378	2.40692	0.762222	3.17669									EIF4A3	GSE77704_1_ctrl_NPC_ctrl
3	3	386.909		0.411211	1.36814	1.68562	3.58956									EIF4B	GSE77704_1_ctrl_NPC_ctrl
5	5	89.2619		0.342073	1.12225	2.02632	-1.52488	0.419493	-0.0237513	1.15842		0.352837	Exponential	0.844563	FALSE	EIF4E	GSE77704_1_ctrl_NPC_ctrl
5	5	58.4531		0.389277	1.11131	1.7806	-1.03243	0.489282	-0.0322195	1.15595		0.810113	Exponential	0.823929	FALSE	EIF4E2	GSE77704_1_ctrl_NPC_ctrl
5	5	20.3004		0.204986	1.15643	3.38143	-0.0123311	-0.0351662	0.0658153	1.03402		0.452296	Exponential	0.485797	FALSE	EIF4E3	GSE77704_1_ctrl_NPC_ctrl
3	3	61.2712		0.920051	2.44176	0.753379	2.59236									EIF4EBP1	GSE77704_1_ctrl_NPC_ctrl
3	3	186.17		0.456848	1.47174	1.51724	2.13702									EIF4EBP2	GSE77704_1_ctrl_NPC_ctrl
5	5	26.2114		0.56187	1.22145	1.23364	0.597819	-0.764238	0.666963	0.800797		-1.9502	Decay_of_decay	0.227138	FALSE	EIF4ENIF1	GSE77704_1_ctrl_NPC_ctrl
3	3	468.746		0.705921	1.94647	0.981904	1.71423									EIF4G1	GSE77704_1_ctrl_NPC_ctrl
5	5	1305.85		0.324002	1.10155	2.13933	-1.76332	0.505797	-0.0537805	1.18842		-0.552283	Exponential	0.617935	FALSE	EIF4G2	GSE77704_1_ctrl_NPC_ctrl
4	4	183.428		0.332629	1.21056	2.08384	-0.94656	0.561848	-0.0600327	1.38459		0.105484	Exponential	0.696167	FALSE	EIF4G3	GSE77704_1_ctrl_NPC_ctrl
3	3	228.803		0.442054	1.44701	1.56802	2.1667									EIF4H	GSE77704_1_ctrl_NPC_ctrl
5	5	496.881		0.520113	1.21921	1.33269	-2.58603	-0.449385	0.489273	0.898663		-3.18261	Decay_of_decay	0.363547	FALSE	EIF5	GSE77704_1_ctrl_NPC_ctrl
5	5	116.369		0.301291	1.14967	2.30059	2.70959	0.170919	0.0402242	1.08902		4.54612	Exponential	0.820656	FALSE	EIF5A	GSE77704_1_ctrl_NPC_ctrl
5	5	22.211		0.737137	1.01342	0.940323	1.69265	1.37236	-0.236694	1.25936		1.66019	Decay_of_decay	0.422057	FALSE	EIF5A2	GSE77704_1_ctrl_NPC_ctrl
5	5	76.2458		0.377811	1.12029	1.83464	-4.44621	0.262513	0.0373452	1.06956		-2.84139	Exponential	0.72433	FALSE	EIF5B	GSE77704_1_ctrl_NPC_ctrl
5	5	57.4381		0.407223	1.00266	1.70213	1.27228	0.754866	-0.107705	1.15074		2.20138	Exponential	0.560913	FALSE	EIF6	GSE77704_1_ctrl_NPC_ctrl
4	4	36.9028		0.726853	1.56219	0.953628	2.01638	-1.47249	1.03909	0.620981		-0.876124	Decay_of_decay	0.365046	FALSE	EIPR1	GSE77704_1_ctrl_NPC_ctrl
4	4	9.5513		0.412535	1.30865	1.68021	-4.47479	0.058198	0.102566	1.0721		-11.8183	Decay_of_decay	0.201334	FALSE	ELAC1	GSE77704_1_ctrl_NPC_ctrl
3	3	93.6207		0.663896	1.83936	1.04406	2.99046									ELAC2	GSE77704_1_ctrl_NPC_ctrl
3	3	161.533		0.445838	1.43502	1.55471	3.09345									ELAVL1	GSE77704_1_ctrl_NPC_ctrl
4	4	105.933		0.487053	1.32377	1.42315	-2.89631	0.586269	-0.0301555	1.39546		-1.07842	Exponential	0.864679	FALSE	ELAVL2	GSE77704_1_ctrl_NPC_ctrl
3	3	14.568		1.3592	3.8572	0.509966	3.52352									ELAVL3	GSE77704_1_ctrl_NPC_ctrl
5	5	10.2696		0.18589	0.97377	3.72881	-1.31653	0.498712	-0.0807831	1.12769		-2.03162	Decay_of_decay	0.352692	FALSE	ELAVL4	GSE77704_1_ctrl_NPC_ctrl
5	5	24.1216		0.799413	1.27965	0.86707	-4.4401	-0.186631	0.576193	0.968797		-7.20483	Decay_of_decay	0.216165	FALSE	ELF1	GSE77704_1_ctrl_NPC_ctrl
4	4	76.4104		0.517428	1.37222	1.3396	-2.98809	0.406456	0.0362792	1.29635		-1.17058	Exponential	0.864537	FALSE	ELF2	GSE77704_1_ctrl_NPC_ctrl
5	4	10.3293		0.745079	1.1149	0.9303	0.19354	0.336937	0.186042	0.976659		1.83364	Exponential	0.736464	FALSE	ELF4	GSE77704_1_ctrl_NPC_ctrl
5	5	11.6429		0.298836	1.28757	2.31949	9.62079	-2.04225	0.940812	0.507128		4.19667	Decay_of_decay	0.120535	FALSE	ELFN1	GSE77704_1_ctrl_NPC_ctrl
5	5	15.1059		0.369581	1.23417	1.87549	2.82214	-1.08295	0.653474	0.741044		0.671996	Decay_of_decay	0.249025	FALSE	ELK1	GSE77704_1_ctrl_NPC_ctrl
5	5	85.6795		0.577966	0.989844	1.19929	-1.48484	0.754842	-0.0593622	1.05869		0.279534	Exponential	0.785448	FALSE	ELK3	GSE77704_1_ctrl_NPC_ctrl
5	5	54.6916		0.55826	1.22686	1.24162	-4.18039	-0.295862	0.432925	0.940022		-5.37279	Decay_of_decay	0.313046	FALSE	ELK4	GSE77704_1_ctrl_NPC_ctrl
5	3	8.95604		0.741127	1.35118	0.935262	5.4485	-1.66725	1.28081	0.641005		-0.665519	Decay_of_decay	0.10409	FALSE	ELL	GSE77704_1_ctrl_NPC_ctrl
5	5	47.2282		1.27936	1.19091	0.541793	0.896882	1.96326	-0.346836	1.45341		0.817259	Decay_of_decay	0.416673	FALSE	ELL2	GSE77704_1_ctrl_NPC_ctrl
4	4	18.2343		0.43863	1.31242	1.58026	0.860915	0.63115	-0.0561126	1.45704		2.52093	Exponential	0.815712	FALSE	ELMO1	GSE77704_1_ctrl_NPC_ctrl
3	3	49.2741		0.816311	2.18803	0.849121	2.19346									ELMO2	GSE77704_1_ctrl_NPC_ctrl
3	3	2.99929		0.776194	2.09416	0.893007	2.24204									ELMO3	GSE77704_1_ctrl_NPC_ctrl
3	3	52.2734		0.240139	1.12895	2.88644	3.30324									ELMOD1	GSE77704_1_ctrl_NPC_ctrl
3	3	103.476		0.484893	1.47673	1.42949	4.1479									ELMOD2	GSE77704_1_ctrl_NPC_ctrl
5	5	12.6579		0.233449	1.20124	2.96915	5.79942	0.021867	0.0618324	1.09523		7.46976	Exponential	0.747403	FALSE	ELMOD3	GSE77704_1_ctrl_NPC_ctrl
3	3	19.4954		0.28905	1.16577	2.39802	4.41188									ELN	GSE77704_1_ctrl_NPC_ctrl
5	5	66.2747		0.458967	1.14854	1.51023	-4.52167	0.241457	0.0809	1.06		-3.4774	Exponential	0.58288	FALSE	ELOA	GSE77704_1_ctrl_NPC_ctrl
3	3	97.9054		0.609012	1.73527	1.13815	2.66031									ELOB	GSE77704_1_ctrl_NPC_ctrl
5	5	60.4832		0.287446	1.10089	2.4114	1.72547	0.452011	-0.047654	1.18062		3.38151	Exponential	0.742164	FALSE	ELOC	GSE77704_1_ctrl_NPC_ctrl
3	3	27.6363		0.745771	2.01703	0.929437	2.84795									ELOF1	GSE77704_1_ctrl_NPC_ctrl
5	5	36.1227		1.27556	1.26018	0.543407	-2.17135	1.84691	-0.315865	1.47542		-2.9394	Decay_of_decay	0.347981	FALSE	ELOVL1	GSE77704_1_ctrl_NPC_ctrl
3	3	43.4897		0.276649	1.26639	2.50552	-2.65876									ELOVL2	GSE77704_1_ctrl_NPC_ctrl
5	5	14.1506		0.40092	0.9855	1.72889	-1.76953	0.248959	0.0453875	0.923564		-0.0441313	Exponential	0.768831	FALSE	ELOVL4	GSE77704_1_ctrl_NPC_ctrl
3	3	158.748		0.450474	1.44402	1.53871	3.02759									ELOVL5	GSE77704_1_ctrl_NPC_ctrl
5	5	56.1245		0.394862	1.21099	1.75541	-1.26272									ELOVL6	GSE77704_1_ctrl_NPC_ctrl
6	4	0.718399		0.54034	1.10637	1.2828	8.01361	-1.12211	0.905389	0.781821		4.37321	Decay_of_decay	0.11919	FALSE	ELOVL7	GSE77704_1_ctrl_NPC_ctrl
3	3	146.537		0.69995	1.93872	0.990281	1.33485									ELP1	GSE77704_1_ctrl_NPC_ctrl
3	3	145.68		0.716007	1.98446	0.968073	0.295477									ELP2	GSE77704_1_ctrl_NPC_ctrl
3	3	65.1275		0.464027	1.53502	1.49377	-1.79965									ELP3	GSE77704_1_ctrl_NPC_ctrl
3	3	31.7068		1.00026	2.68202	0.692966	-0.241164									ELP4	GSE77704_1_ctrl_NPC_ctrl
3	3	35.1346		0.999109	2.67726	0.693765	0.00551085									ELP5	GSE77704_1_ctrl_NPC_ctrl
5	5	28.122		0.386582	1.17984	1.79301	6.66567	-1.72005	1.02312	0.577473		5.70949	Decay_of_decay	0.331901	FALSE	ELP6	GSE77704_1_ctrl_NPC_ctrl
3	3	52.2734		0.61929	1.78597	1.11926	0.524469									EMB	GSE77704_1_ctrl_NPC_ctrl
5	5	105.98		0.379	1.09781	1.82889	2.63952	0.182954	0.0676036	1.01765		4.4237	Exponential	0.794465	FALSE	EMC1	GSE77704_1_ctrl_NPC_ctrl
3	3	54.4157		0.907077	2.41737	0.764155	1.71785									EMC10	GSE77704_1_ctrl_NPC_ctrl
5	5	39.8843		0.379805	1.1976	1.82501	-0.297837	-0.554487	0.398001	0.857577		-1.31085	Decay_of_decay	0.327234	FALSE	EMC2	GSE77704_1_ctrl_NPC_ctrl
5	5	39.8245		0.327893	1.08174	2.11394	0.600767	0.634195	-0.0900796	1.22802		1.12853	Exponential	0.494968	FALSE	EMC3	GSE77704_1_ctrl_NPC_ctrl
5	5	36.6004		0.341044	1.18107	2.03243	2.218	0.0300832	0.106391	1.04522		3.44199	Exponential	0.620846	FALSE	EMC4	GSE77704_1_ctrl_NPC_ctrl
5	5	25.4949		0.348305	1.15914	1.99006	-0.654708	-0.208049	0.180827	0.918596		-6.92682	Decay_of_decay	0.100668	FALSE	EMC7	GSE77704_1_ctrl_NPC_ctrl
4	4	44.5004		0.572266	1.43222	1.21123	0.702277	0.539512	0.0117308	1.40988		2.69757	Exponential	0.978172	FALSE	EMC8	GSE77704_1_ctrl_NPC_ctrl
6	6	5.74719		0.269554	1.36459	2.57146	14.202	-1.6166	0.999907	0.887169		11.244	Decay_of_decay	0.14438	FALSE	EMC9	GSE77704_1_ctrl_NPC_ctrl
3	3	20.3523		0.373418	1.29799	1.85622	4.05429									EMD	GSE77704_1_ctrl_NPC_ctrl
4	4	34.732		0.775912	1.58787	0.893332	0.358677	-1.13681	0.888562	0.707351		-4.87105	Decay_of_decay	0.2655	FALSE	EME1	GSE77704_1_ctrl_NPC_ctrl
3	3	14.568		0.418452	1.456	1.65646	-1.14149									EME2	GSE77704_1_ctrl_NPC_ctrl
5	5	49.9747		0.320051	1.0676	2.16574	0.936032	0.550846	-0.0679638	1.17535		2.23305	Exponential	0.63784	FALSE	EMG1	GSE77704_1_ctrl_NPC_ctrl
5	5	24.4799		0.661739	0.985285	1.04746	1.61039	1.29441	-0.222179	1.23338		1.45782	Decay_of_decay	0.408541	FALSE	EMILIN1	GSE77704_1_ctrl_NPC_ctrl
5	5	9.97106		0.408408	0.94739	1.69719	2.41437	0.346446	0.0194196	0.923621		4.39724	Exponential	0.941513	FALSE	EMILIN2	GSE77704_1_ctrl_NPC_ctrl
3	3	13.9253		0.883327	2.33904	0.784701	3.24392									EMILIN3	GSE77704_1_ctrl_NPC_ctrl
5	5	129.206		0.489659	1.22923	1.41557	1.69724	0.510907	-0.0084008	1.23817		3.69445	Exponential	0.976379	FALSE	EML1	GSE77704_1_ctrl_NPC_ctrl
3	3	9.21211		0.600015	1.81109	1.15522	-10.8034									EML2	GSE77704_1_ctrl_NPC_ctrl
3	3	13.0683		0.593204	1.66892	1.16848	4.42514									EML3	GSE77704_1_ctrl_NPC_ctrl
3	3	209.736		0.644562	1.80839	1.07538	2.4879									EML4	GSE77704_1_ctrl_NPC_ctrl
3	3	10.4975		0.494723	1.56225	1.40108	0.3611									EML6	GSE77704_1_ctrl_NPC_ctrl
5	5	256.322		1.3796	1.2258	0.502426	1.69789	2.12483	-0.399575	1.51269		1.12412	Decay_of_decay	0.365687	FALSE	EMP1	GSE77704_1_ctrl_NPC_ctrl
4	4	40.376		0.443748	1.30862	1.56203	-5.1561	0.376977	0.0196883	1.26166		-3.30906	Exponential	0.875907	FALSE	EMP2	GSE77704_1_ctrl_NPC_ctrl
5	5	41.0187		0.973855	1.05614	0.711756	1.80852	1.59106	-0.253445	1.28973		2.78306	Exponential	0.569386	FALSE	EMP3	GSE77704_1_ctrl_NPC_ctrl
4	4	43.415		0.523275	1.33967	1.32463	-7.93403	0.472877	0.015925	1.30483		-6.06631	Exponential	0.88455	FALSE	EMSY	GSE77704_1_ctrl_NPC_ctrl
4	3	16.4977		0.78662	1.54163	0.881172	-5.70217	0.0193089	0.318273	1.09299		-26.6947	Decay_of_decay	0.0359681	TRUE	EN2	GSE77704_1_ctrl_NPC_ctrl
5	5	757.622		0.292067	1.15234	2.37325	-2.92208	0.228542	0.0187326	1.12135		-1.05119	Exponential	0.840341	FALSE	ENAH	GSE77704_1_ctrl_NPC_ctrl
5	5	733.022		0.593091	1.19985	1.1687	-3.31484	-0.261148	0.458454	0.928664		-2.55605	Exponential	0.531142	FALSE	ENC1	GSE77704_1_ctrl_NPC_ctrl
5	5	40.7799		0.432504	0.959401	1.60264	0.412549	0.817627	-0.118381	1.11833		1.1152	Exponential	0.521941	FALSE	ENDOD1	GSE77704_1_ctrl_NPC_ctrl
6	5	1.4368		0.354224	0.725059	1.9568	9.54181	0.127462	0.0655582	0.675082		11.4672	Exponential	0.858778	FALSE	ENDOG	GSE77704_1_ctrl_NPC_ctrl
3	3	20.1381		1.53123	4.60915	0.452675	0.169055									ENGASE	GSE77704_1_ctrl_NPC_ctrl
3	3	12.4256		2.49393	12.1061	0.277933	1.63842									ENHO	GSE77704_1_ctrl_NPC_ctrl
4	4	14.544		0.447963	1.26382	1.54733	3.11456	0.993813	-0.154471	1.70069		3.21288	Exponential	0.578213	FALSE	ENKD1	GSE77704_1_ctrl_NPC_ctrl
4	3	4.12443		0.960765	1.67987	0.721454	5.73074	1.81539	-0.338692	2.42922		5.24233	Decay_of_decay	0.523458	FALSE	ENKUR	GSE77704_1_ctrl_NPC_ctrl
5	5	1905.49		0.295259	1.11789	2.34759	1.32185	0.375491	-0.023648	1.15641		3.23645	Exponential	0.869864	FALSE	ENO1	GSE77704_1_ctrl_NPC_ctrl
3	3	64.4848		0.471521	1.55206	1.47002	-2.34549									ENO2	GSE77704_1_ctrl_NPC_ctrl
6	6	1.4368		0.0799872	1.52762	8.66572	17.6651	-0.0631853	0.0410345	1.45916		19.5599	Exponential	0.832664	FALSE	ENO3	GSE77704_1_ctrl_NPC_ctrl
4	4	141.316		0.391937	1.2436	1.76852	-0.683062	0.656758	-0.0726211	1.44436		0.245257	Exponential	0.677785	FALSE	ENOPH1	GSE77704_1_ctrl_NPC_ctrl
3	3	31.4926		0.76069	2.10187	0.911208	-2.29431									ENOSF1	GSE77704_1_ctrl_NPC_ctrl
5	5	13.4938		0.518436	1.01334	1.337	0.0795626	1.04437	-0.172977	1.23342		-1.16879	Decay_of_decay	0.308782	FALSE	ENOX1	GSE77704_1_ctrl_NPC_ctrl
5	5	16.7179		0.390468	1.25163	1.77517	5.34769	-1.52219	0.941487	0.663077		3.43771	Decay_of_decay	0.263449	FALSE	ENOX2	GSE77704_1_ctrl_NPC_ctrl
5	5	64.8418		2.12337	1.55146	0.326437	1.71843	2.63283	-0.508936	1.72719		1.4149	Decay_of_decay	0.392413	FALSE	ENPP1	GSE77704_1_ctrl_NPC_ctrl
3	3	25.0655		0.271196	1.13198	2.55589	4.73262									ENPP2	GSE77704_1_ctrl_NPC_ctrl
5	5	14.6282		0.470472	1.2654	1.4733	6.69778	-1.82441	1.19381	0.606308		3.91344	Decay_of_decay	0.215203	FALSE	ENPP4	GSE77704_1_ctrl_NPC_ctrl
5	3	1.67179		0.557465	1.26197	1.24339	11.923									ENPP5	GSE77704_1_ctrl_NPC_ctrl
5	5	100.547		0.31094	1.21346	2.2292	3.98799	0.0560825	0.0835622	1.09543		5.51728	Exponential	0.700256	FALSE	ENSA	GSE77704_1_ctrl_NPC_ctrl
4	4	23.8783		0.302811	1.12612	2.28904	-11.2752	0.405141	-0.0256332	1.19892		-11.8406	Decay_of_decay	0.516936	FALSE	ENTPD1	GSE77704_1_ctrl_NPC_ctrl
3	3	144.18		0.528441	1.62595	1.31168	-0.0872939									ENTPD4	GSE77704_1_ctrl_NPC_ctrl
3	3	19.2812		1.79632	6.01807	0.385871	0.605514									ENTPD5	GSE77704_1_ctrl_NPC_ctrl
3	3	49.7025		0.990114	2.66819	0.700068	-3.10179									ENTPD6	GSE77704_1_ctrl_NPC_ctrl
5	5	41.556		0.355496	1.11435	1.9498	-1.49728	0.44285	-0.0271238	1.15453		0.355887	Exponential	0.829884	FALSE	ENTPD7	GSE77704_1_ctrl_NPC_ctrl
3	3	48.4171		0.860742	2.31684	0.80529	-0.0107381									ENTR1	GSE77704_1_ctrl_NPC_ctrl
3	3	110.117		0.539914	1.59147	1.28381	3.39039									ENY2	GSE77704_1_ctrl_NPC_ctrl
5	5	29.1967		0.460203	1.09853	1.50618	-6.44299	0.735746	-0.0901256	1.22133		-9.12465	Decay_of_decay	0.220297	FALSE	EOGT	GSE77704_1_ctrl_NPC_ctrl
4	4	56.2224		0.606162	1.42619	1.1435	-4.31079	-0.212533	0.343018	0.98788		-3.60786	Exponential	0.647192	FALSE	EP300	GSE77704_1_ctrl_NPC_ctrl
4	4	48.8419		0.396536	1.25669	1.74801	0.199511	0.66447	-0.0740526	1.46077		1.32374	Exponential	0.707522	FALSE	EP400	GSE77704_1_ctrl_NPC_ctrl
3	3	179.315		0.43686	1.42629	1.58666	2.80793									EPB41	GSE77704_1_ctrl_NPC_ctrl
3	3	21.4235		1.05065	2.81217	0.65973	1.76265									EPB41L1	GSE77704_1_ctrl_NPC_ctrl
5	5	70.096		0.27075	1.07627	2.5601	-11.2305	0.193256	0.0217381	1.03943		-10.2143	Exponential	0.577371	FALSE	EPB41L2	GSE77704_1_ctrl_NPC_ctrl
4	4	153.038		0.452308	1.29371	1.53247	-0.683905	0.683533	-0.0672515	1.46687		0.615819	Exponential	0.737499	FALSE	EPB41L3	GSE77704_1_ctrl_NPC_ctrl
4	4	5.64395		0.491989	1.25586	1.40887	-8.97	0.446886	0.01306	1.22489		-7.10808	Exponential	0.882059	FALSE	EPB41L4A	GSE77704_1_ctrl_NPC_ctrl
5	5	8.23956		0.729032	1.12115	0.950778	-5.31398	1.17698	-0.178066	1.3026		-13.1973	Decay_of_decay	0.0718469	FALSE	EPB41L4B	GSE77704_1_ctrl_NPC_ctrl
3	3	123.399		0.324355	1.26775	2.137	2.17621									EPB41L5	GSE77704_1_ctrl_NPC_ctrl
5	5	48.2432		0.964057	1.26432	0.71899	-12.9198	1.21284	-0.132649	1.35692		-15.2749	Decay_of_decay	0.237452	FALSE	EPC1	GSE77704_1_ctrl_NPC_ctrl
5	5	68.8421		0.632946	1.21089	1.09511	-5.93016	0.836	-0.083513	1.29522		-5.18698	Exponential	0.528556	FALSE	EPC2	GSE77704_1_ctrl_NPC_ctrl
5	5	21.6736		0.920688	1.19036	0.752858	-1.62075	0.51198	0.221181	1.05687		0.134671	Exponential	0.781509	FALSE	EPDR1	GSE77704_1_ctrl_NPC_ctrl
4	4	51.0126		0.461361	1.27616	1.5024	-6.95615	0.578938	-0.0341607	1.36107		-5.72427	Exponential	0.725468	FALSE	EPG5	GSE77704_1_ctrl_NPC_ctrl
5	5	80.9626		0.46242	1.24892	1.49895	5.23705	-1.51509	0.973542	0.648436		1.95432	Decay_of_decay	0.192321	FALSE	EPHA2	GSE77704_1_ctrl_NPC_ctrl
5	5	45.5564		0.378974	1.03264	1.82901	-4.41268	0.659855	-0.0844504	1.15841		-5.28019	Decay_of_decay	0.339356	FALSE	EPHA3	GSE77704_1_ctrl_NPC_ctrl
4	4	83.3568		0.769991	1.61883	0.900202	2.24645	-1.62256	1.11325	0.586864		-5.38431	Decay_of_decay	0.193999	FALSE	EPHA4	GSE77704_1_ctrl_NPC_ctrl
5	5	11.1055		1.27089	1.25545	0.545403	-2.31063	1.72357	-0.251381	1.42265		-1.1944	Exponential	0.59749	FALSE	EPHA5	GSE77704_1_ctrl_NPC_ctrl
4	3	2.17075		1.57695	2.21889	0.439548	4.4091	2.66624	-0.529847	3.39155		-0.532079	Decay_of_decay	0.275897	FALSE	EPHA6	GSE77704_1_ctrl_NPC_ctrl
5	5	25.674		0.532634	1.18323	1.30136	3.31701	-1.05549	0.835925	0.721024		2.93573	Decay_of_decay	0.384455	FALSE	EPHA7	GSE77704_1_ctrl_NPC_ctrl
3	3	44.5609		0.836061	2.24481	0.829063	1.33815									EPHB1	GSE77704_1_ctrl_NPC_ctrl
3	3	84.6229		0.857228	2.26854	0.808592	3.59022									EPHB2	GSE77704_1_ctrl_NPC_ctrl
3	3	25.7082		2.15134	8.59466	0.322193	-5.28234									EPHB3	GSE77704_1_ctrl_NPC_ctrl
3	3	97.6912		1.13594	3.08178	0.610197	0.382801									EPHB4	GSE77704_1_ctrl_NPC_ctrl
3	3	2.78506		0.671993	1.86681	1.03148	2.32493									EPHB6	GSE77704_1_ctrl_NPC_ctrl
4	3	4.12443		0.607682	1.42034	1.14064	-3.13378	-0.0240078	0.217709	1.03306		-10.9104	Decay_of_decay	0.190384	FALSE	EPHX1	GSE77704_1_ctrl_NPC_ctrl
3	3	15.6392		0.279386	1.22797	2.48097	0.884526									EPHX2	GSE77704_1_ctrl_NPC_ctrl
3	3	25.9224		0.517789	1.64081	1.33867	-3.91144									EPM2A	GSE77704_1_ctrl_NPC_ctrl
4	4	126.121		0.457069	1.25198	1.5165	-2.42011	0.789447	-0.09463	1.50264		-2.98983	Decay_of_decay	0.516568	FALSE	EPM2AIP1	GSE77704_1_ctrl_NPC_ctrl
3	3	29.3502		1.04874	2.82227	0.660934	-0.648193									EPN1	GSE77704_1_ctrl_NPC_ctrl
3	3	23.3516		0.448378	1.47161	1.5459	1.31811									EPN2	GSE77704_1_ctrl_NPC_ctrl
5	4	1.7315		0.255093	1.39282	2.71723	12.8608	-2.19086	0.875797	0.475351		3.81345	Decay_of_decay	0.0564745	FALSE	EPOR	GSE77704_1_ctrl_NPC_ctrl
3	3	22.4947		0.935727	2.5214	0.740758	-2.62272									EPPK1	GSE77704_1_ctrl_NPC_ctrl
5	5	388.334		0.253833	1.09622	2.73072	-0.869252	0.298839	-0.012641	1.11826		1.0867	Exponential	0.906344	FALSE	EPRS1	GSE77704_1_ctrl_NPC_ctrl
5	5	120.847		0.315622	1.09484	2.19613	-0.350432	0.439481	-0.0367424	1.15312		1.38877	Exponential	0.774561	FALSE	EPS15	GSE77704_1_ctrl_NPC_ctrl
4	4	28.2198		0.43433	1.29546	1.5959	-1.35951	0.573553	-0.0402236	1.39825		0.347071	Exponential	0.828631	FALSE	EPS15L1	GSE77704_1_ctrl_NPC_ctrl
5	5	129.863		0.412854	1.08505	1.67892	-2.67798	0.556329	-0.0463964	1.1478		-1.09253	Exponential	0.717925	FALSE	EPS8	GSE77704_1_ctrl_NPC_ctrl
4	3	2.82198		1.05968	1.77869	0.654112	4.01165	1.74955	-0.301388	2.36015		4.72188	Exponential	0.648134	FALSE	EPS8L1	GSE77704_1_ctrl_NPC_ctrl
5	3	1.43297		0.552187	1.16155	1.25528	12.2884									EPS8L2	GSE77704_1_ctrl_NPC_ctrl
4	4	21.2734		0.463898	1.22337	1.49418	-5.40886	0.796372	-0.0935265	1.47085		-12.5162	Decay_of_decay	0.207584	FALSE	ERAL1	GSE77704_1_ctrl_NPC_ctrl
5	5	37.1974		0.246357	1.0696	2.81359	2.28226	0.526437	-0.0772148	1.2096		3.27205	Exponential	0.572285	FALSE	ERAP1	GSE77704_1_ctrl_NPC_ctrl
5	5	21.4945		0.658961	0.944107	1.05188	2.66831	1.2739	-0.209854	1.17928		3.46936	Exponential	0.538255	FALSE	ERAP2	GSE77704_1_ctrl_NPC_ctrl
3	3	75.625		0.678208	1.8502	1.02203	4.01348									ERBB2	GSE77704_1_ctrl_NPC_ctrl
3	3	265.223		0.476688	1.48216	1.45409	3.29862									ERBB4	GSE77704_1_ctrl_NPC_ctrl
3	3	382.624		0.761211	2.07948	0.910585	0.605321									ERBIN	GSE77704_1_ctrl_NPC_ctrl
4	4	57.5249		0.555541	1.32379	1.2477	0.448419	1.03113	-0.146352	1.69304		0.110991	Decay_of_decay	0.536664	FALSE	ERC1	GSE77704_1_ctrl_NPC_ctrl
5	5	16.0015		0.233078	1.10329	2.97388	7.19427	0.554316	-0.0891089	1.26779		8.63541	Exponential	0.674807	FALSE	ERC2	GSE77704_1_ctrl_NPC_ctrl
3	3	49.4883		0.618559	1.7753	1.12058	1.25292									ERCC1	GSE77704_1_ctrl_NPC_ctrl
3	3	35.7773		0.717327	1.9562	0.966291	2.74288									ERCC2	GSE77704_1_ctrl_NPC_ctrl
4	4	80.969		0.490564	1.33401	1.41296	-1.37894	0.620727	-0.0398353	1.42891		0.400194	Exponential	0.851092	FALSE	ERCC3	GSE77704_1_ctrl_NPC_ctrl
5	5	20.3004		0.554781	1.21129	1.24941	-8.97809	0.246707	0.119804	1.08447		-14.6752	Decay_of_decay	0.113718	FALSE	ERCC4	GSE77704_1_ctrl_NPC_ctrl
5	5	3.76154		0.293234	1.13392	2.36381	-3.87964	-0.045778	0.0969192	0.972485		-9.446	Decay_of_decay	0.116931	FALSE	ERCC5	GSE77704_1_ctrl_NPC_ctrl
5	5	32.0029		0.568987	1.14993	1.21821	-7.31267	0.666593	-0.0378932	1.18967		-5.63019	Exponential	0.75195	FALSE	ERCC6	GSE77704_1_ctrl_NPC_ctrl
4	4	39.0735		0.697035	1.48165	0.994422	-3.18955	-0.405021	0.50269	0.927462		-2.65095	Exponential	0.626802	FALSE	ERCC6L	GSE77704_1_ctrl_NPC_ctrl
4	4	130.028		0.56502	1.38644	1.22677	-3.49143	0.549346	0.00528701	1.37561		-1.49505	Exponential	0.980863	FALSE	ERCC6L2	GSE77704_1_ctrl_NPC_ctrl
4	4	37.9881		0.311983	1.14431	2.22175	0.880389	0.787153	-0.120722	1.51659		-0.265926	Decay_of_decay	0.471569	FALSE	ERCC8	GSE77704_1_ctrl_NPC_ctrl
5	4	51.7062		14.7228	39.6743	0.0470798	-26.6919									EREG	GSE77704_1_ctrl_NPC_ctrl
5	5	18.2703		0.493401	1.32733	1.40484	8.3153	-2.17322	1.30087	0.537968		2.0025	Decay_of_decay	0.0998072	FALSE	ERF	GSE77704_1_ctrl_NPC_ctrl
3	3	13.0683		0.282613	1.28659	2.45264	-4.25887									ERG28	GSE77704_1_ctrl_NPC_ctrl
3	3	160.034		0.758711	2.03315	0.913585	3.65415									ERGIC1	GSE77704_1_ctrl_NPC_ctrl
5	5	104.845		0.342802	1.07754	2.02201	0.0724208	0.540104	-0.0595285	1.16833		1.50066	Exponential	0.671282	FALSE	ERGIC2	GSE77704_1_ctrl_NPC_ctrl
3	3	143.966		0.642968	1.80049	1.07804	2.77232									ERGIC3	GSE77704_1_ctrl_NPC_ctrl
3	3	227.732		0.301611	1.22901	2.29815	2.51519									ERH	GSE77704_1_ctrl_NPC_ctrl
5	5	100.427		0.37055	1.12988	1.87059	-0.736909	0.422594	-0.0166356	1.15352		1.22035	Exponential	0.90774	FALSE	ERI1	GSE77704_1_ctrl_NPC_ctrl
4	4	43.415		0.395326	1.27962	1.75336	-2.08344	0.461817	-0.0186238	1.3284		-0.168343	Exponential	0.907416	FALSE	ERI2	GSE77704_1_ctrl_NPC_ctrl
4	4	63.1688		0.526707	1.38819	1.316	1.38529	0.672369	-0.0471891	1.49461		3.25474	Exponential	0.885301	FALSE	ERI3	GSE77704_1_ctrl_NPC_ctrl
3	3	9.64058		0.532062	1.65799	1.30276	-2.82314									ERICH1	GSE77704_1_ctrl_NPC_ctrl
6	4	0.718399		6.43556	0.988057	0.107706	1.65287	5.86894	-1.21177	0.979242		3.41443	Exponential	0.750322	FALSE	ERICH2	GSE77704_1_ctrl_NPC_ctrl
6	3	0.718399		0.887382	0.784824	0.781115	9.7984									ERICH6B	GSE77704_1_ctrl_NPC_ctrl
5	5	86.5154		0.427847	1.06329	1.62008	0.602931	0.708768	-0.0909219	1.1849		1.7512	Exponential	0.604239	FALSE	ERLEC1	GSE77704_1_ctrl_NPC_ctrl
5	5	48.4223		0.512008	1.15662	1.35378	-6.08497	0.307418	0.08115	1.07602		-4.97605	Exponential	0.595971	FALSE	ERLIN1	GSE77704_1_ctrl_NPC_ctrl
3	3	117.187		0.547796	1.64087	1.26534	1.39253									ERLIN2	GSE77704_1_ctrl_NPC_ctrl
5	4	6.38865		0.531394	1.25916	1.3044	3.86547	-1.10437	0.739958	0.716221		-2.0542	Decay_of_decay	0.108466	FALSE	ERMAP	GSE77704_1_ctrl_NPC_ctrl
4	4	28.871		0.622342	1.39926	1.11377	-1.10105	0.914016	-0.0984953	1.61529		0.0232378	Exponential	0.70753	FALSE	ERMARD	GSE77704_1_ctrl_NPC_ctrl
5	5	23.2857		0.436118	1.10423	1.58936	2.25466	0.251986	0.0696275	1.03291		4.11798	Exponential	0.835787	FALSE	ERMP1	GSE77704_1_ctrl_NPC_ctrl
5	5	6.14982		0.341208	1.14873	2.03145	8.41544	-2.04765	1.08444	0.482558		7.36818	Decay_of_decay	0.324462	FALSE	ERN1	GSE77704_1_ctrl_NPC_ctrl
5	5	89.5604		0.443798	1.03327	1.56185	-3.92941	0.602317	-0.0511782	1.09963		-2.45736	Exponential	0.683444	FALSE	ERO1A	GSE77704_1_ctrl_NPC_ctrl
5	5	9.85165		0.283208	1.05362	2.44749	0.702077	0.426847	-0.0410969	1.12089		2.41568	Exponential	0.764056	FALSE	ERO1B	GSE77704_1_ctrl_NPC_ctrl
3	3	119.329		0.501257	1.52753	1.38282	3.1519									ERP29	GSE77704_1_ctrl_NPC_ctrl
4	4	46.6711		0.345232	1.15313	2.00777	2.51129	0.958869	-0.158807	1.64576		1.10107	Decay_of_decay	0.452925	FALSE	ERP44	GSE77704_1_ctrl_NPC_ctrl
5	5	189.211		1.5947	1.36794	0.434656	-1.89145	2.17281	-0.362325	1.58793		-1.22577	Exponential	0.516035	FALSE	ERRFI1	GSE77704_1_ctrl_NPC_ctrl
3	3	31.921		0.338115	1.32083	2.05003	0.118138									ERV3-1	GSE77704_1_ctrl_NPC_ctrl
6	5	1.4368		0.321879	1.11077	2.15344	4.62485	-0.515865	0.315848	0.879392		-2.96285	Decay_of_decay	0.0412576	TRUE	ERVFRD-1	GSE77704_1_ctrl_NPC_ctrl
4	4	11.2879		0.566226	1.35729	1.22415	1.02734	0.975493	-0.129555	1.67163		1.68673	Exponential	0.641649	FALSE	ERVK3-1	GSE77704_1_ctrl_NPC_ctrl
6	5	1.4368		0.354574	1.36378	1.95487	15.6644	-0.916833	0.646354	1.03797		15.691	Exponential	0.358883	FALSE	ERVW-1	GSE77704_1_ctrl_NPC_ctrl
5	5	61.8564		0.327669	1.12839	2.11539	-2.21026	0.0508023	0.0865006	1.00462		-2.12036	Exponential	0.436512	FALSE	ESCO1	GSE77704_1_ctrl_NPC_ctrl
4	4	72.7202		0.364591	1.21898	1.90117	0.0172526	0.680528	-0.0844641	1.46143		0.618737	Exponential	0.634436	FALSE	ESCO2	GSE77704_1_ctrl_NPC_ctrl
5	5	139.595		0.216601	1.09684	3.20011	0.782176	0.262985	-0.0126459	1.12021		2.74435	Exponential	0.913184	FALSE	ESD	GSE77704_1_ctrl_NPC_ctrl
5	5	76.007		0.313079	1.06153	2.21397	-8.67979	0.456502	-0.0412289	1.1291		-8.67523	Exponential	0.426356	FALSE	ESF1	GSE77704_1_ctrl_NPC_ctrl
3	3	70.2691		0.822348	2.1965	0.842888	2.65444									ESPL1	GSE77704_1_ctrl_NPC_ctrl
6	4	2.1552		0.887658	0.981164	0.780872	-1.5593	0.258845	0.453649	0.901955		-1.26425	Exponential	0.393933	FALSE	ESR2	GSE77704_1_ctrl_NPC_ctrl
6	4	0.718399		0.44964	1.26014	1.54156	13.5858	-2.20236	1.48049	0.693431		5.89764	Decay_of_decay	0.0401861	TRUE	ESRP2	GSE77704_1_ctrl_NPC_ctrl
3	3	18.6385		1.23375	3.41528	0.561822	-1.78464									ESS2	GSE77704_1_ctrl_NPC_ctrl
5	5	109.741		0.417791	1.16388	1.65908	2.98339	0.44654	-0.0101463	1.1763		4.9782	Exponential	0.967773	FALSE	ESYT1	GSE77704_1_ctrl_NPC_ctrl
5	5	132.49		0.440117	1.00008	1.57492	-0.892164	0.782252	-0.107605	1.14395		-0.379313	Exponential	0.492777	FALSE	ESYT2	GSE77704_1_ctrl_NPC_ctrl
6	6	2.1552		0.0884279	0.96416	7.83856	5.92044	0.196478	-0.0292762	1.00028		7.77953	Exponential	0.806777	FALSE	ESYT3	GSE77704_1_ctrl_NPC_ctrl
4	4	71.6348		0.863687	1.58299	0.802545	-1.31905	1.1944	-0.137193	1.82675		0.117274	Exponential	0.763815	FALSE	ETAA1	GSE77704_1_ctrl_NPC_ctrl
5	5	314.059		0.418247	1.14032	1.65727	-0.496268	0.482114	-0.021658	1.16837		1.45043	Exponential	0.897021	FALSE	ETF1	GSE77704_1_ctrl_NPC_ctrl
5	5	117.444		0.277874	1.13111	2.49447	2.85161	0.445824	-0.0484982	1.21484		4.5363	Exponential	0.752785	FALSE	ETFA	GSE77704_1_ctrl_NPC_ctrl
3	3	20.7808		0.479715	1.61063	1.44492	-16.1968									ETFB	GSE77704_1_ctrl_NPC_ctrl
5	5	4.00037		0.256544	0.940934	2.70187	4.80601	1.2106	-0.250747	1.42417		-4.10891	Decay_of_decay	0.0580365	FALSE	ETFBKMT	GSE77704_1_ctrl_NPC_ctrl
5	5	19.7033		0.395115	1.20311	1.75429	4.67782	0.364598	0.0108848	1.18971		6.67341	Exponential	0.97031	FALSE	ETFDH	GSE77704_1_ctrl_NPC_ctrl
5	5	23.8828		0.127907	1.02984	5.41917	3.45372	0.503123	-0.0943639	1.23351		3.51458	Exponential	0.433016	FALSE	ETFRF1	GSE77704_1_ctrl_NPC_ctrl
5	5	9.31429		0.196873	1.0727	3.52078	0.713416	-0.218472	0.111371	0.876813		-1.49535	Decay_of_decay	0.245649	FALSE	ETHE1	GSE77704_1_ctrl_NPC_ctrl
4	4	166.931		0.403628	1.25728	1.71729	2.01241	0.783961	-0.105303	1.55408		2.82291	Exponential	0.661375	FALSE	ETNK1	GSE77704_1_ctrl_NPC_ctrl
5	5	10.1502		0.145716	1.22192	4.75683	10.4448	-0.309189	0.124939	0.985795		11.5611	Exponential	0.597501	FALSE	ETNK2	GSE77704_1_ctrl_NPC_ctrl
5	5	92.6652		1.1283	1.14144	0.61433	0.415016	1.78266	-0.305191	1.3924		0.326093	Decay_of_decay	0.415623	FALSE	ETS1	GSE77704_1_ctrl_NPC_ctrl
5	5	9.73224		0.697072	1.10136	0.994369	-1.43347	0.668361	0.012672	1.09112		0.563186	Exponential	0.974135	FALSE	ETS2	GSE77704_1_ctrl_NPC_ctrl
5	5	53.9751		0.408315	1.12039	1.69758	-1.22772	0.577952	-0.0551759	1.19668		0.281895	Exponential	0.694353	FALSE	ETV1	GSE77704_1_ctrl_NPC_ctrl
6	5	0.718399		0.121578	0.70402	5.70124	13.7854									ETV2	GSE77704_1_ctrl_NPC_ctrl
5	5	71.0513		0.756215	1.23766	0.916601	-6.71348	0.0819297	0.348492	1.00907		-10.1512	Decay_of_decay	0.185779	FALSE	ETV3	GSE77704_1_ctrl_NPC_ctrl
5	5	17.1956		0.369183	1.1579	1.87752	3.04171	-0.672398	0.397776	0.773126		0.392134	Decay_of_decay	0.221917	FALSE	ETV4	GSE77704_1_ctrl_NPC_ctrl
5	5	49.2582		0.432599	0.994043	1.60229	-3.4007	0.559546	-0.0396525	1.0463		-1.67086	Exponential	0.770657	FALSE	ETV5	GSE77704_1_ctrl_NPC_ctrl
5	5	26.4502		0.652741	1.20137	1.0619	-9.7095	0.258821	0.178671	1.05633		-14.208	Decay_of_decay	0.147131	FALSE	ETV6	GSE77704_1_ctrl_NPC_ctrl
5	5	23.7634		0.612279	1.14159	1.13208	-3.01248	0.118847	0.216645	0.96707		-2.54485	Exponential	0.486227	FALSE	EVC	GSE77704_1_ctrl_NPC_ctrl
4	4	60.781		0.52853	1.38183	1.31146	-2.1597	0.45145	0.0255473	1.32888		-0.228623	Exponential	0.916553	FALSE	EVI5	GSE77704_1_ctrl_NPC_ctrl
3	3	22.7089		0.809986	2.23859	0.855752	-10.3231									EVI5L	GSE77704_1_ctrl_NPC_ctrl
3	3	86.7652		0.581643	1.66646	1.19171	3.52206									EVL	GSE77704_1_ctrl_NPC_ctrl
3	3	332.707		0.588197	1.7042	1.17843	2.12952									EWSR1	GSE77704_1_ctrl_NPC_ctrl
3	3	38.5623		0.547055	1.53673	1.26705	6.01311									EXD2	GSE77704_1_ctrl_NPC_ctrl
4	4	95.7301		0.557236	1.42559	1.2439	-0.156332	0.349769	0.0766932	1.29188		1.68371	Exponential	0.873117	FALSE	EXO1	GSE77704_1_ctrl_NPC_ctrl
5	5	4.23919		0.054403	0.819655	12.741	2.81595	0.61508	-0.133255	1.0923		0.942466	Decay_of_decay	0.265727	FALSE	EXO5	GSE77704_1_ctrl_NPC_ctrl
3	3	76.0535		0.503466	1.59142	1.37675	-0.863396									EXOC1	GSE77704_1_ctrl_NPC_ctrl
3	3	105.189		0.601464	1.72107	1.15243	2.63707									EXOC2	GSE77704_1_ctrl_NPC_ctrl
3	3	39.4193		1.01823	2.71351	0.680738	2.30166									EXOC3	GSE77704_1_ctrl_NPC_ctrl
4	4	177.784		0.360108	1.24482	1.92483	-0.219838	0.56085	-0.0540798	1.39692		1.21183	Exponential	0.762865	FALSE	EXOC4	GSE77704_1_ctrl_NPC_ctrl
3	3	308.07		0.479341	1.49449	1.44604	2.9214									EXOC5	GSE77704_1_ctrl_NPC_ctrl
4	4	104.413		0.503275	1.30329	1.37727	-0.177677	0.86966	-0.109466	1.58267		0.246078	Exponential	0.613351	FALSE	EXOC6	GSE77704_1_ctrl_NPC_ctrl
3	3	59.3431		0.550598	1.53612	1.2589	6.23925									EXOC6B	GSE77704_1_ctrl_NPC_ctrl
3	3	86.7652		0.362416	1.31244	1.91257	2.71477									EXOC7	GSE77704_1_ctrl_NPC_ctrl
5	5	29.4355		0.837803	1.26747	0.827339	-6.98615	0.158868	0.409972	1.05218		-6.94805	Exponential	0.430305	FALSE	EXOC8	GSE77704_1_ctrl_NPC_ctrl
4	4	35.6003		0.454821	1.24605	1.524	-4.78883	0.724008	-0.0764178	1.44575		-5.91212	Decay_of_decay	0.473249	FALSE	EXOG	GSE77704_1_ctrl_NPC_ctrl
5	5	28.8385		0.341721	1.17303	2.0284	-0.540635	0.245733	0.0306043	1.12835		1.30343	Exponential	0.824768	FALSE	EXOSC1	GSE77704_1_ctrl_NPC_ctrl
5	5	91.2322		0.379695	1.21674	1.82554	4.17	0.273591	0.0377935	1.16977		6.11114	Exponential	0.891817	FALSE	EXOSC10	GSE77704_1_ctrl_NPC_ctrl
3	3	82.6948		0.738082	2.03351	0.939119	0.125503									EXOSC2	GSE77704_1_ctrl_NPC_ctrl
3	3	41.9901		0.520441	1.61255	1.33184	-0.135551									EXOSC3	GSE77704_1_ctrl_NPC_ctrl
3	3	15.4249		2.7514	15.6642	0.251925	-6.26343									EXOSC4	GSE77704_1_ctrl_NPC_ctrl
5	5	63.6476		0.354774	1.155	1.95377	-4.8698	0.315934	0.0121989	1.13686		-2.92779	Exponential	0.892625	FALSE	EXOSC6	GSE77704_1_ctrl_NPC_ctrl
4	4	52.098		0.48612	1.29164	1.42588	-0.618708	0.82663	-0.100355	1.55012		-0.156806	Exponential	0.617752	FALSE	EXOSC7	GSE77704_1_ctrl_NPC_ctrl
4	4	85.9617		0.378556	1.26363	1.83103	-5.88941	0.329621	0.0134765	1.22867		-4.00753	Exponential	0.890871	FALSE	EXOSC8	GSE77704_1_ctrl_NPC_ctrl
3	3	136.896		0.908594	2.44389	0.762879	-1.14682									EXOSC9	GSE77704_1_ctrl_NPC_ctrl
4	4	7.8147		0.44297	1.3242	1.56477	-4.26602	0.295918	0.0439174	1.22224		-2.88474	Exponential	0.752837	FALSE	EXPH5	GSE77704_1_ctrl_NPC_ctrl
5	5	179.778		0.534581	1.17344	1.29662	-2.81269	0.393525	0.0603247	1.1196		-0.954604	Exponential	0.832718	FALSE	EXT1	GSE77704_1_ctrl_NPC_ctrl
5	5	136.908		0.378965	1.11808	1.82905	-0.833068	0.413705	-0.0112138	1.13356		1.14882	Exponential	0.939861	FALSE	EXT2	GSE77704_1_ctrl_NPC_ctrl
3	3	80.3382		0.545955	1.6089	1.26961	3.07179									EXTL2	GSE77704_1_ctrl_NPC_ctrl
3	3	135.182		1.12846	3.05098	0.614243	1.56721									EXTL3	GSE77704_1_ctrl_NPC_ctrl
5	4	3.28388		0.827966	1.31735	0.837168	2.12202	1.12444	-0.154169	1.42889		3.8624	Exponential	0.775056	FALSE	EYA1	GSE77704_1_ctrl_NPC_ctrl
3	3	40.062		0.458977	1.42903	1.5102	4.28789									EYA3	GSE77704_1_ctrl_NPC_ctrl
5	5	3.52271		0.0748634	0.663614	9.25882	6.48123	1.73225	-0.389172	1.45292		-9.7464	Decay_of_decay	0.0131402	TRUE	EYA4	GSE77704_1_ctrl_NPC_ctrl
4	4	6.72933		0.589112	1.36276	1.1766	-1.39756	0.918162	-0.106377	1.60926		-0.789648	Exponential	0.635228	FALSE	EYS	GSE77704_1_ctrl_NPC_ctrl
3	3	25.494		0.125662	0.948081	5.51599	4.82712									EZH1	GSE77704_1_ctrl_NPC_ctrl
3	3	139.253		0.663029	1.86283	1.04542	1.30459									EZH2	GSE77704_1_ctrl_NPC_ctrl
5	5	245.873		0.361966	1.14049	1.91495	-4.32401	0.325241	0.0116274	1.12365		-2.36788	Exponential	0.90653	FALSE	EZR	GSE77704_1_ctrl_NPC_ctrl
3	3	32.9922		0.395329	1.42739	1.75334	-1.82287									F11R	GSE77704_1_ctrl_NPC_ctrl
6	4	0.718399		0.43062	0.812896	1.60965	14.2244									F12	GSE77704_1_ctrl_NPC_ctrl
5	5	186.704		0.437308	1.0017	1.58503	-3.4996	0.694066	-0.0802543	1.1096		-2.83668	Exponential	0.515598	FALSE	F2R	GSE77704_1_ctrl_NPC_ctrl
5	5	69.8571		1.4021	1.21914	0.494364	1.64332	2.06391	-0.341924	1.47369		2.62623	Exponential	0.570973	FALSE	F2RL1	GSE77704_1_ctrl_NPC_ctrl
5	5	25.1963		8.87236	9.18618	0.0781243	-4.67892	10.3406	-2.28887	11.4868		-4.51551	Exponential	0.445554	FALSE	F2RL2	GSE77704_1_ctrl_NPC_ctrl
5	5	28.8982		0.532064	0.971715	1.30275	-0.439754	1.17049	-0.202948	1.23831		-3.79403	Decay_of_decay	0.189269	FALSE	F3	GSE77704_1_ctrl_NPC_ctrl
6	6	3.592		0.50747	0.958226	1.36589	-10.9455	0.704942	-0.081199	0.998201		-13.8642	Decay_of_decay	0.145997	FALSE	F8	GSE77704_1_ctrl_NPC_ctrl
6	5	1.4368		-0.190274	0.679592		13.7213	0.986013	-0.27398	1.11802		9.84219	Decay_of_decay	0.11155	FALSE	FAAH	GSE77704_1_ctrl_NPC_ctrl
3	3	38.7766		1.17672	3.20798	0.589051	1.43312									FAAP100	GSE77704_1_ctrl_NPC_ctrl
3	3	20.5666		0.646505	1.82723	1.07214	1.48002									FAAP20	GSE77704_1_ctrl_NPC_ctrl
4	4	4.3415		0.796338	1.48655	0.870418	-3.11472	1.23615	-0.163213	1.82295		-4.44519	Decay_of_decay	0.458444	FALSE	FAAP24	GSE77704_1_ctrl_NPC_ctrl
5	5	5.01538		-0.0070007	0.892159		1.89493	-0.253976	0.0561892	0.770393		2.94685	Exponential	0.584399	FALSE	FABP3	GSE77704_1_ctrl_NPC_ctrl
5	5	4.53773		0.458402	1.06838	1.51209	5.98444	-1.21088	0.788361	0.603494		6.75307	Exponential	0.532784	FALSE	FABP5	GSE77704_1_ctrl_NPC_ctrl
3	3	86.9795		0.366531	1.36426	1.8911	-0.0374152									FABP7	GSE77704_1_ctrl_NPC_ctrl
5	4	3.70183		0.403959	1.08868	1.71589	3.03373	-0.0163971	0.121178	0.903189		3.9595	Exponential	0.560302	FALSE	FADD	GSE77704_1_ctrl_NPC_ctrl
3	3	357.987		0.376492	1.32994	1.84107	2.88951									FADS1	GSE77704_1_ctrl_NPC_ctrl
3	3	236.516		0.627645	1.77492	1.10436	2.47277									FADS2	GSE77704_1_ctrl_NPC_ctrl
5	5	11.2249		0.169696	1.2548	4.08464	6.92987	-0.590299	0.208566	0.863896		0.362528	Decay_of_decay	0.0945937	FALSE	FADS3	GSE77704_1_ctrl_NPC_ctrl
3	3	69.4122		0.272209	1.27738	2.54638	-4.9941									FAF1	GSE77704_1_ctrl_NPC_ctrl
5	5	107.831		0.430728	1.19502	1.60925	-2.91514	0.336923	0.0335634	1.15394		-1.08477	Exponential	0.81736	FALSE	FAF2	GSE77704_1_ctrl_NPC_ctrl
3	3	21.2093		1.3488	3.83377	0.513898	-0.401435									FAH	GSE77704_1_ctrl_NPC_ctrl
5	5	38.9289		0.330881	1.1092	2.09485	1.14819	0.443723	-0.0343435	1.16174		2.99152	Exponential	0.824363	FALSE	FAHD1	GSE77704_1_ctrl_NPC_ctrl
3	3	14.7822		0.531311	1.59695	1.3046	2.28529									FAHD2A	GSE77704_1_ctrl_NPC_ctrl
4	4	5.42688		0.0983701	1.14131	7.04632	3.92961	-0.537476	0.142538	0.72422		-0.626833	Decay_of_decay	0.290488	FALSE	FAHD2B	GSE77704_1_ctrl_NPC_ctrl
5	5	23.644		0.615181	1.24746	1.12674	-0.477724	-0.59758	0.692305	0.878042		-0.96825	Decay_of_decay	0.373646	FALSE	FAM104A	GSE77704_1_ctrl_NPC_ctrl
3	3	8.99787		0.0153601	0.748299	45.1263	7.04473									FAM104B	GSE77704_1_ctrl_NPC_ctrl
3	3	5.57011		0.471993	1.55081	1.46855	-2.10907									FAM107A	GSE77704_1_ctrl_NPC_ctrl
3	3	80.9809		0.504787	1.59102	1.37315	-0.616114									FAM107B	GSE77704_1_ctrl_NPC_ctrl
5	4	1.43297		0.194351	1.34222	3.56647	16.7978	-3.79283	1.41004	0.197582		10.8401	Decay_of_decay	0.107595	FALSE	FAM110A	GSE77704_1_ctrl_NPC_ctrl
4	4	11.0708		1.36419	1.98493	0.508103	-3.35797	2.02549	-0.32405	2.57441		-5.08337	Decay_of_decay	0.432016	FALSE	FAM110B	GSE77704_1_ctrl_NPC_ctrl
5	5	27.1667		0.375281	1.26815	1.84701	4.24204	-1.26213	0.724362	0.706725		-0.387351	Decay_of_decay	0.143011	FALSE	FAM111A	GSE77704_1_ctrl_NPC_ctrl
4	4	79.4495		0.895347	1.6474	0.774166	-1.80399	-0.723889	0.778862	0.846035		-7.01649	Decay_of_decay	0.266108	FALSE	FAM111B	GSE77704_1_ctrl_NPC_ctrl
5	5	82.2762		0.491364	0.933384	1.41066	0.928263	1.16062	-0.205011	1.21048		-0.816286	Decay_of_decay	0.273971	FALSE	FAM114A1	GSE77704_1_ctrl_NPC_ctrl
4	4	43.6321		0.251808	1.09629	2.75269	0.288619	0.711546	-0.112188	1.45416		-1.67166	Decay_of_decay	0.417299	FALSE	FAM114A2	GSE77704_1_ctrl_NPC_ctrl
4	3	4.77565		0.777924	1.4105	0.891021	-2.20714									FAM117A	GSE77704_1_ctrl_NPC_ctrl
4	4	37.3369		0.685475	1.53678	1.01119	0.108059	-1.03077	0.744694	0.719606		-7.78234	Decay_of_decay	0.187615	FALSE	FAM117B	GSE77704_1_ctrl_NPC_ctrl
3	3	14.3538		0.593743	1.76807	1.16742	-2.73518									FAM118A	GSE77704_1_ctrl_NPC_ctrl
5	5	31.7641		0.24723	1.07753	2.80365	-0.558542	0.521995	-0.0751876	1.21709		-0.404781	Exponential	0.444351	FALSE	FAM118B	GSE77704_1_ctrl_NPC_ctrl
5	5	88.3663		0.416185	1.11719	1.66548	-1.71332	0.689826	-0.0877074	1.24262		-1.33013	Exponential	0.474369	FALSE	FAM120A	GSE77704_1_ctrl_NPC_ctrl
4	4	48.8419		0.381399	1.23003	1.81738	1.00502	0.747334	-0.0990847	1.51371		1.54658	Exponential	0.627157	FALSE	FAM120AOS	GSE77704_1_ctrl_NPC_ctrl
3	3	45.6321		0.614089	1.832	1.12874	-8.51264									FAM120B	GSE77704_1_ctrl_NPC_ctrl
4	4	16.7148		0.550557	1.35532	1.25899	-9.37	0.294248	0.0832166	1.18657		-22.7741	Decay_of_decay	0.0931522	FALSE	FAM120C	GSE77704_1_ctrl_NPC_ctrl
5	4	5.79158		0.508416	1.3092	1.36335	4.79912	-1.27378	0.803926	0.704984		-4.66935	Decay_of_decay	0.0517875	FALSE	FAM124A	GSE77704_1_ctrl_NPC_ctrl
3	3	24.637		0.658131	1.95149	1.05321	-6.79011									FAM131A	GSE77704_1_ctrl_NPC_ctrl
3	3	53.9872		0.694294	1.95411	0.998348	-1.35521									FAM131B	GSE77704_1_ctrl_NPC_ctrl
4	4	24.3124		0.744484	1.4293	0.931044	2.67012	1.54425	-0.270627	2.0996		-0.170509	Decay_of_decay	0.367724	FALSE	FAM133B	GSE77704_1_ctrl_NPC_ctrl
4	4	125.035		0.508052	1.30676	1.36432	-3.91433	0.717831	-0.0634362	1.46069		-3.03813	Exponential	0.670405	FALSE	FAM135A	GSE77704_1_ctrl_NPC_ctrl
3	3	62.5567		0.61768	1.74489	1.12218	3.07295									FAM136A	GSE77704_1_ctrl_NPC_ctrl
5	5	31.8238		0.335912	1.1433	2.06348	-2.4396	0.266013	0.0217203	1.11084		-0.558415	Exponential	0.846756	FALSE	FAM13A	GSE77704_1_ctrl_NPC_ctrl
4	4	78.147		0.55817	1.30612	1.24182	0.755043	1.12228	-0.171253	1.75124		-0.661606	Decay_of_decay	0.452484	FALSE	FAM13B	GSE77704_1_ctrl_NPC_ctrl
4	4	8.90008		0.336673	1.26211	2.05882	-5.28818	0.111142	0.0603403	1.10451		-6.89016	Decay_of_decay	0.440038	FALSE	FAM13C	GSE77704_1_ctrl_NPC_ctrl
5	5	2.74652		0.0904231	1.04232	7.6656	-1.0867	-0.263805	0.0862754	0.86121		-6.23427	Decay_of_decay	0.127891	FALSE	FAM149A	GSE77704_1_ctrl_NPC_ctrl
5	5	39.0484		0.130063	1.01564	5.32932	3.55452	0.563663	-0.108898	1.25027		2.9772	Decay_of_decay	0.365353	FALSE	FAM149B1	GSE77704_1_ctrl_NPC_ctrl
5	5	2.80623		0.190276	1.13564	3.64286	4.24682	-0.493217	0.183979	0.808571		-3.39539	Decay_of_decay	0.0755404	FALSE	FAM151B	GSE77704_1_ctrl_NPC_ctrl
4	4	34.9491		0.271094	1.0918	2.55685	-0.966928	0.727292	-0.112121	1.44251		-4.97604	Decay_of_decay	0.312812	FALSE	FAM161A	GSE77704_1_ctrl_NPC_ctrl
4	3	5.64395		0.971521	1.72728	0.713466	4.64786	1.57831	-0.260201	2.21972		5.85549	Exponential	0.721309	FALSE	FAM161B	GSE77704_1_ctrl_NPC_ctrl
3	3	45.2036		0.541773	1.67232	1.27941	-2.47396									FAM162A	GSE77704_1_ctrl_NPC_ctrl
6	4	0.718399		0.387349	1.23989	1.78946	16.6223									FAM162B	GSE77704_1_ctrl_NPC_ctrl
6	6	11.4944		0.303184	1.14595	2.28623	6.40073	-1.09274	0.729752	0.835936		3.17094	Decay_of_decay	0.133705	FALSE	FAM167A	GSE77704_1_ctrl_NPC_ctrl
3	3	100.691		1.10141	2.97025	0.629329	1.00486									FAM168A	GSE77704_1_ctrl_NPC_ctrl
3	3	451.393		0.555103	1.63958	1.24868	2.30971									FAM168B	GSE77704_1_ctrl_NPC_ctrl
4	4	51.8809		0.420895	1.25924	1.64684	-6.14514	0.517211	-0.0271216	1.32905		-4.59566	Exponential	0.788347	FALSE	FAM169A	GSE77704_1_ctrl_NPC_ctrl
5	5	55.9454		0.46455	1.25188	1.49208	3.44203	-1.2249	0.859225	0.728373		1.11368	Decay_of_decay	0.238928	FALSE	FAM171A1	GSE77704_1_ctrl_NPC_ctrl
4	4	21.7075		0.438683	1.31216	1.58006	-5.47092	0.100636	0.0997744	1.0878		-15.6939	Decay_of_decay	0.139253	FALSE	FAM171A2	GSE77704_1_ctrl_NPC_ctrl
5	5	68.8421		0.217112	1.13558	3.19258	2.27617	0.246215	-0.00800619	1.15058		4.26416	Exponential	0.951007	FALSE	FAM171B	GSE77704_1_ctrl_NPC_ctrl
5	5	49.6762		0.254178	1.10476	2.72702	-3.32325	0.188929	0.0183705	1.07302		-1.47426	Exponential	0.827516	FALSE	FAM172A	GSE77704_1_ctrl_NPC_ctrl
5	4	6.38865		0.451655	0.91391	1.53468	7.37302	1.52776	-0.320329	1.37481		6.02098	Decay_of_decay	0.301072	FALSE	FAM174A	GSE77704_1_ctrl_NPC_ctrl
6	4	5.74719		0.607758	1.03076	1.1405	5.38229	-0.621112	0.682252	0.812205		4.06877	Decay_of_decay	0.233701	FALSE	FAM174B	GSE77704_1_ctrl_NPC_ctrl
5	5	4.17949		0.151282	1.02343	4.58182	8.68554	0.109381	0.0110674	1.00341		10.6787	Exponential	0.963072	FALSE	FAM174C	GSE77704_1_ctrl_NPC_ctrl
5	5	54.393		0.234384	0.929518	2.95731	-1.95885	0.578285	-0.0906766	1.08777		-2.8514	Decay_of_decay	0.337228	FALSE	FAM177A1	GSE77704_1_ctrl_NPC_ctrl
4	4	17.1489		0.91431	1.70623	0.75811	1.08484	-1.50402	1.18151	0.633413		-10.3122	Decay_of_decay	0.119998	FALSE	FAM181A	GSE77704_1_ctrl_NPC_ctrl
3	3	36.42		0.382841	1.40535	1.81054	-1.49341									FAM184A	GSE77704_1_ctrl_NPC_ctrl
5	5	3.94066		0.288584	1.08528	2.40189	-6.67808	0.489656	-0.0564488	1.18489		-8.08997	Decay_of_decay	0.296731	FALSE	FAM185A	GSE77704_1_ctrl_NPC_ctrl
3	3	34.9203		1.16901	3.16404	0.592935	3.91043									FAM193A	GSE77704_1_ctrl_NPC_ctrl
3	3	36.2057		0.614826	1.81793	1.12739	-4.45148									FAM193B	GSE77704_1_ctrl_NPC_ctrl
5	5	112.786		0.324051	1.12877	2.13901	0.440256	0.272895	0.0157996	1.1052		2.40414	Exponential	0.91516	FALSE	FAM199X	GSE77704_1_ctrl_NPC_ctrl
5	5	18.2703		0.687593	1.26917	1.00808	-4.3875	-0.260295	0.491458	0.950133		-13.8133	Decay_of_decay	0.0522431	FALSE	FAM200A	GSE77704_1_ctrl_NPC_ctrl
5	5	74.7531		0.490763	1.08959	1.41239	1.39021	0.740559	-0.0877403	1.19338		2.90456	Exponential	0.695761	FALSE	FAM200B	GSE77704_1_ctrl_NPC_ctrl
4	4	93.3423		0.34143	1.24116	2.03013	-2.48456	0.417279	-0.0201899	1.29734		-0.622901	Exponential	0.881949	FALSE	FAM204A	GSE77704_1_ctrl_NPC_ctrl
6	5	2.1552		0.459888	1.21879	1.50721	9.72255	-1.71788	1.64655	0.863017		6.28957	Decay_of_decay	0.126294	FALSE	FAM20A	GSE77704_1_ctrl_NPC_ctrl
3	3	156.177		0.669387	1.86784	1.0355	1.89064									FAM20B	GSE77704_1_ctrl_NPC_ctrl
5	5	7.58278		0.439067	0.91659	1.57868	6.43919	0.919984	-0.15071	1.1037		7.90834	Exponential	0.682621	FALSE	FAM20C	GSE77704_1_ctrl_NPC_ctrl
5	5	22.0916		0.552745	1.22872	1.25401	2.48826	-0.925169	0.689562	0.747637		-1.61687	Decay_of_decay	0.160314	FALSE	FAM210A	GSE77704_1_ctrl_NPC_ctrl
5	5	95.77		0.252965	1.17512	2.74009	1.80932	0.116788	0.0394782	1.10714		3.53504	Exponential	0.768961	FALSE	FAM210B	GSE77704_1_ctrl_NPC_ctrl
4	4	27.1344		0.443502	1.26405	1.5629	-8.72496	0.525988	-0.0235838	1.32326		-7.31558	Exponential	0.758373	FALSE	FAM216A	GSE77704_1_ctrl_NPC_ctrl
5	3	1.07473		1.83556	1.46477	0.377621	-1.37869	2.3116	-0.308895	1.65054		0.273762	Exponential	0.74087	FALSE	FAM217A	GSE77704_1_ctrl_NPC_ctrl
4	4	8.24885		0.397958	1.22142	1.74176	-6.30628	0.578811	-0.0493347	1.35416		-6.34821	Decay_of_decay	0.564229	FALSE	FAM217B	GSE77704_1_ctrl_NPC_ctrl
3	3	74.7681		1.33467	3.7888	0.519338	-4.45305									FAM219A	GSE77704_1_ctrl_NPC_ctrl
3	3	30.6356		0.323039	1.21223	2.14571	4.4661									FAM219B	GSE77704_1_ctrl_NPC_ctrl
5	4	5.37363		0.494495	1.25908	1.40173	4.43097	-1.1521	0.721959	0.703121		-1.77459	Decay_of_decay	0.102094	FALSE	FAM221A	GSE77704_1_ctrl_NPC_ctrl
5	5	5.9707		0.84595	1.09948	0.819371	-1.80686	1.40365	-0.221888	1.32503		-3.52729	Decay_of_decay	0.275548	FALSE	FAM222B	GSE77704_1_ctrl_NPC_ctrl
4	4	17.366		0.380127	1.21286	1.82346	0.00750376	0.754462	-0.100652	1.50138		0.00657652	Decay_of_decay	0.568252	FALSE	FAM227A	GSE77704_1_ctrl_NPC_ctrl
4	3	9.5513		0.564327	1.44369	1.22827	-0.408068	-0.418442	0.348509	0.882809		-17.8479	Decay_of_decay	0.0561198	FALSE	FAM227B	GSE77704_1_ctrl_NPC_ctrl
3	3	2.57082		-0.0597909	0.682133		6.95235									FAM229A	GSE77704_1_ctrl_NPC_ctrl
3	3	39.205		0.507401	1.57792	1.36607	0.809965									FAM229B	GSE77704_1_ctrl_NPC_ctrl
3	3	56.5581		0.913071	2.41633	0.759138	3.19405									FAM234A	GSE77704_1_ctrl_NPC_ctrl
3	3	18.4242		0.317861	1.19805	2.18066	4.7003									FAM234B	GSE77704_1_ctrl_NPC_ctrl
5	5	6.62747		0.418012	0.954825	1.6582	-0.0284066	0.490952	-0.0207809	0.985357		1.9333	Exponential	0.91265	FALSE	FAM241A	GSE77704_1_ctrl_NPC_ctrl
4	4	6.72933		0.845174	1.62603	0.820123	0.500266	-1.17513	0.985231	0.710883		-2.82895	Decay_of_decay	0.343437	FALSE	FAM241B	GSE77704_1_ctrl_NPC_ctrl
3	3	109.26		0.509202	1.54232	1.36124	3.10839									FAM32A	GSE77704_1_ctrl_NPC_ctrl
5	5	8.23956		0.352098	1.28845	1.96862	6.82463	-1.50076	0.758926	0.63544		-0.21509	Decay_of_decay	0.0856647	FALSE	FAM3A	GSE77704_1_ctrl_NPC_ctrl
5	5	21.2557		0.767269	1.11181	0.903395	-4.87221	0.93412	-0.0710037	1.1744		-3.19905	Exponential	0.748451	FALSE	FAM3C	GSE77704_1_ctrl_NPC_ctrl
5	4	5.25421		1.30897	1.3667	0.529536	-3.6793	1.79701	-0.29862	1.54792		-3.21524	Exponential	0.485717	FALSE	FAM43A	GSE77704_1_ctrl_NPC_ctrl
5	4	2.26886		0.561039	1.25721	1.23547	6.68653	0.812181	-0.103628	1.36121		8.50668	Exponential	0.812039	FALSE	FAM47E	GSE77704_1_ctrl_NPC_ctrl
3	3	48.6314		0.287516	1.16373	2.41081	4.40887									FAM50A	GSE77704_1_ctrl_NPC_ctrl
5	4	0.776191		0.217553	1.14562	3.18611	11.7847	-1.39736	0.475892	0.512924		6.71464	Decay_of_decay	0.130037	FALSE	FAM53A	GSE77704_1_ctrl_NPC_ctrl
3	3	37.7054		1.97966	7.23439	0.350135	-0.0147427									FAM53B	GSE77704_1_ctrl_NPC_ctrl
3	3	87.6222		1.27451	3.55483	0.543854	-0.348821									FAM53C	GSE77704_1_ctrl_NPC_ctrl
6	5	2.1552		0.666681	0.962557	1.0397	2.17025	1.10322	-0.209525	1.03049		1.01695	Decay_of_decay	0.245439	FALSE	FAM72A	GSE77704_1_ctrl_NPC_ctrl
5	4	1.37326		0.27284	1.37473	2.54049	17.5149	-5.00097	2.05639	0.126811		11.4577	Decay_of_decay	0.105351	FALSE	FAM72D	GSE77704_1_ctrl_NPC_ctrl
4	4	12.1562		0.826032	1.64208	0.839128	1.19327	-1.39395	1.04569	0.64691		-7.56022	Decay_of_decay	0.167941	FALSE	FAM76A	GSE77704_1_ctrl_NPC_ctrl
5	5	62.3341		0.405964	1.19597	1.70741	-0.854607	0.351977	0.0187069	1.17174		1.1029	Exponential	0.908008	FALSE	FAM76B	GSE77704_1_ctrl_NPC_ctrl
4	4	7.16348		0.355921	1.12319	1.94747	6.83316	1.42849	-0.276303	2.06657		5.21123	Decay_of_decay	0.438728	FALSE	FAM81A	GSE77704_1_ctrl_NPC_ctrl
4	4	49.9273		0.795079	1.58662	0.871796	-1.78003	-0.684071	0.660356	0.837899		-13.3948	Decay_of_decay	0.116739	FALSE	FAM83D	GSE77704_1_ctrl_NPC_ctrl
5	5	6.56777		0.77658	1.08798	0.892564	0.136042	1.0404	-0.114283	1.18424		1.85857	Exponential	0.76766	FALSE	FAM83G	GSE77704_1_ctrl_NPC_ctrl
3	3	17.5673		0.704911	1.86756	0.983312	5.77484									FAM89A	GSE77704_1_ctrl_NPC_ctrl
5	5	4.95568		0.3316	1.2743	2.09031	6.05275	-1.43402	0.733343	0.653742		0.645769	Decay_of_decay	0.120978	FALSE	FAM89B	GSE77704_1_ctrl_NPC_ctrl
3	3	59.1289		0.653493	1.8332	1.06068	2.04823									FAM8A1	GSE77704_1_ctrl_NPC_ctrl
5	5	70.7528		0.385634	1.16345	1.79742	-2.70485	0.238829	0.0494412	1.09848		-1.16153	Exponential	0.704551	FALSE	FAM91A1	GSE77704_1_ctrl_NPC_ctrl
5	5	38.8095		0.545099	1.06266	1.2716	2.67833	0.819441	-0.100852	1.17055		4.31865	Exponential	0.73654	FALSE	FAM98A	GSE77704_1_ctrl_NPC_ctrl
4	4	34.5149		0.516183	1.33321	1.34283	0.228712	0.82012	-0.0932664	1.5625		1.33587	Exponential	0.70479	FALSE	FAM98B	GSE77704_1_ctrl_NPC_ctrl
6	6	3.592		0.401876	1.22812	1.72478	7.21671	-1.03515	0.917044	0.949823		4.05557	Decay_of_decay	0.136316	FALSE	FAM98C	GSE77704_1_ctrl_NPC_ctrl
4	4	68.3787		0.463137	1.31911	1.49663	0.481335	0.677494	-0.0636183	1.4797		2.04186	Exponential	0.790909	FALSE	FAN1	GSE77704_1_ctrl_NPC_ctrl
3	3	58.4862		1.37065	3.91404	0.505707	1.20997									FANCA	GSE77704_1_ctrl_NPC_ctrl
4	4	35.8174		0.365079	1.1734	1.89862	-2.363	0.734766	-0.0972232	1.45411		-4.56977	Decay_of_decay	0.402577	FALSE	FANCB	GSE77704_1_ctrl_NPC_ctrl
3	3	38.9908		0.723456	2.01244	0.958106	-1.02706									FANCC	GSE77704_1_ctrl_NPC_ctrl
3	3	172.245		0.351661	1.29564	1.97106	2.75641									FANCD2	GSE77704_1_ctrl_NPC_ctrl
3	3	18.6385		1.00916	2.74416	0.686859	-22.5665									FANCE	GSE77704_1_ctrl_NPC_ctrl
3	3	32.1353		0.76309	2.0853	0.908343	0.443174									FANCF	GSE77704_1_ctrl_NPC_ctrl
3	3	50.3453		1.35399	3.84391	0.511931	2.16768									FANCG	GSE77704_1_ctrl_NPC_ctrl
3	3	286.218		0.496975	1.52414	1.39473	2.95136									FANCI	GSE77704_1_ctrl_NPC_ctrl
3	3	37.2769		0.687127	1.92473	1.00876	0.228137									FANCL	GSE77704_1_ctrl_NPC_ctrl
5	5	48.3029		0.479637	1.21338	1.44515	-2.582	0.321956	0.0632286	1.14872		-0.862266	Exponential	0.766523	FALSE	FANCM	GSE77704_1_ctrl_NPC_ctrl
3	3	6.85552		0.680339	1.84806	1.01883	4.33674									FANK1	GSE77704_1_ctrl_NPC_ctrl
5	5	33.4359		5.998	4.45687	0.115563	-1.46572	6.59323	-1.40899	4.71506		-0.721056	Exponential	0.5288	FALSE	FAP	GSE77704_1_ctrl_NPC_ctrl
5	5	230.111		0.33122	1.12011	2.09271	-1.70269	0.349273	-0.00551034	1.12851		0.290482	Exponential	0.96305	FALSE	FAR1	GSE77704_1_ctrl_NPC_ctrl
5	5	19.0465		0.24663	0.930051	2.81048	-3.32141	0.447687	-0.053436	1.02014		-2.35458	Exponential	0.567932	FALSE	FAR2	GSE77704_1_ctrl_NPC_ctrl
3	3	127.47		0.544412	1.61581	1.2732	2.55358									FARP1	GSE77704_1_ctrl_NPC_ctrl
3	3	79.0528		0.711726	1.93259	0.973896	3.44038									FARP2	GSE77704_1_ctrl_NPC_ctrl
3	3	19.7096		2.24335	9.42008	0.308979	1.92048									FARS2	GSE77704_1_ctrl_NPC_ctrl
3	3	55.0584		0.72709	2.03527	0.953317	-3.24444									FARSA	GSE77704_1_ctrl_NPC_ctrl
5	5	78.5147		0.270695	1.07676	2.56062	-2.49504	0.461282	-0.0533546	1.17043		-1.62374	Exponential	0.550472	FALSE	FARSB	GSE77704_1_ctrl_NPC_ctrl
5	5	33.9136		0.690368	1.02841	1.00403	0.290269	1.09886	-0.15469	1.18422		1.34249	Exponential	0.58446	FALSE	FAS	GSE77704_1_ctrl_NPC_ctrl
3	3	142.038		1.18736	3.25057	0.583774	0.0509176									FASN	GSE77704_1_ctrl_NPC_ctrl
3	3	38.3481		0.916663	2.44374	0.756163	1.55127									FASTK	GSE77704_1_ctrl_NPC_ctrl
3	3	52.7018		0.456856	1.43078	1.51721	4.0768									FASTKD1	GSE77704_1_ctrl_NPC_ctrl
5	5	104.607		0.472347	1.18415	1.46745	1.46112	-0.849464	0.648828	0.769384		0.895492	Decay_of_decay	0.366456	FALSE	FASTKD2	GSE77704_1_ctrl_NPC_ctrl
4	4	20.6221		0.550977	1.41556	1.25803	-1.41258	-0.74508	0.553657	0.79352		-0.794699	Exponential	0.63646	FALSE	FASTKD3	GSE77704_1_ctrl_NPC_ctrl
5	5	37.7945		0.713326	1.21975	0.971712	-3.70098	-0.130507	0.474638	0.955271		-3.48605	Exponential	0.452061	FALSE	FASTKD5	GSE77704_1_ctrl_NPC_ctrl
5	5	1934.8		0.427103	1.07341	1.6229	-4.2047	0.565102	-0.0448414	1.13295		-2.69057	Exponential	0.695692	FALSE	FAT1	GSE77704_1_ctrl_NPC_ctrl
3	3	333.564		0.61668	1.76673	1.124	1.60733									FAT3	GSE77704_1_ctrl_NPC_ctrl
3	3	434.04		0.770562	2.11367	0.899534	-0.881718									FAT4	GSE77704_1_ctrl_NPC_ctrl
3	3	138.396		0.602438	1.76492	1.15057	-0.479293									FAU	GSE77704_1_ctrl_NPC_ctrl
3	3	16.0676		0.691944	1.95414	1.00174	-1.99099									FAXC	GSE77704_1_ctrl_NPC_ctrl
4	4	7.59763		0.354558	1.11416	1.95496	-4.86812	0.684786	-0.0844327	1.35574		-9.81898	Decay_of_decay	0.27554	FALSE	FAXDC2	GSE77704_1_ctrl_NPC_ctrl
3	3	8.78364		0.372788	1.38385	1.85936	-0.885466									FBF1	GSE77704_1_ctrl_NPC_ctrl
5	5	61.0205		0.399924	1.17482	1.7332	-0.545572	0.365685	0.0116854	1.15954		1.43831	Exponential	0.943268	FALSE	FBH1	GSE77704_1_ctrl_NPC_ctrl
3	3	200.524		0.475508	1.50344	1.4577	2.10077									FBL	GSE77704_1_ctrl_NPC_ctrl
5	5	29.8535		0.50384	1.10908	1.37573	-5.02212	0.645255	-0.0502166	1.16826		-3.53961	Exponential	0.686434	FALSE	FBLIM1	GSE77704_1_ctrl_NPC_ctrl
3	3	3.21353		0.0702035	0.935224	9.87339	3.02832									FBLL1	GSE77704_1_ctrl_NPC_ctrl
3	3	147.608		0.641191	1.82156	1.08103	1.1095									FBLN1	GSE77704_1_ctrl_NPC_ctrl
5	5	18.9868		0.398468	1.17287	1.73953	5.41626	0.435234	-0.0129039	1.18886		7.41061	Exponential	0.96638	FALSE	FBLN2	GSE77704_1_ctrl_NPC_ctrl
3	3	7.9267		1.20892	3.31672	0.573362	1.33826									FBLN5	GSE77704_1_ctrl_NPC_ctrl
5	5	1126.55		1.35614	1.20796	0.511116	1.97182	2.11147	-0.393056	1.49885		1.82723	Decay_of_decay	0.409418	FALSE	FBN1	GSE77704_1_ctrl_NPC_ctrl
5	5	377.706		0.361898	1.07235	1.91531	-0.925945	0.445681	-0.0260114	1.10946		0.96762	Exponential	0.854873	FALSE	FBN2	GSE77704_1_ctrl_NPC_ctrl
3	3	4.2847		1.31962	3.71664	0.525265	0.980066									FBN3	GSE77704_1_ctrl_NPC_ctrl
4	4	11.2879		0.697152	1.56045	0.994256	1.2323	-1.2837	0.873572	0.654815		-6.97642	Decay_of_decay	0.18009	FALSE	FBRS	GSE77704_1_ctrl_NPC_ctrl
3	3	14.568		0.608027	1.75715	1.13999	1.09224									FBRSL1	GSE77704_1_ctrl_NPC_ctrl
5	5	10.0905		0.455548	1.25896	1.52157	4.5534	-1.37859	0.874248	0.677522		0.193306	Decay_of_decay	0.151628	FALSE	FBXL12	GSE77704_1_ctrl_NPC_ctrl
4	4	4.12443		0.190035	1.02358	3.64748	1.47785	0.779603	-0.138434	1.48746		-2.49654	Decay_of_decay	0.314295	FALSE	FBXL13	GSE77704_1_ctrl_NPC_ctrl
4	3	7.59763		0.760029	1.5956	0.912001	0.323497	-1.00055	0.763042	0.733804		-54.3215	Decay_of_decay	0.000535552	TRUE	FBXL14	GSE77704_1_ctrl_NPC_ctrl
4	3	1.95368		0.625485	1.34767	1.10818	-2.33538	0.344732	0.0877041	1.16192		-1.10412	Exponential	0.72536	FALSE	FBXL16	GSE77704_1_ctrl_NPC_ctrl
4	4	24.7466		0.76602	1.5417	0.904868	4.64278	1.37454	-0.224828	2.03259		5.43121	Exponential	0.658405	FALSE	FBXL17	GSE77704_1_ctrl_NPC_ctrl
4	4	6.9464		0.467738	1.34736	1.48191	-1.30895	0.442477	0.00776183	1.32942		0.68303	Exponential	0.971499	FALSE	FBXL18	GSE77704_1_ctrl_NPC_ctrl
3	3	52.0591		1.00583	2.68215	0.689132	1.86351									FBXL19	GSE77704_1_ctrl_NPC_ctrl
5	5	18.33		0.363986	1.06278	1.90432	-4.03914	0.378129	-0.00436389	1.06899		-2.04439	Exponential	0.967602	FALSE	FBXL2	GSE77704_1_ctrl_NPC_ctrl
5	5	32.3612		0.369881	1.19469	1.87398	-1.83988	-0.0764294	0.155508	1.00197		-4.24637	Decay_of_decay	0.234654	FALSE	FBXL20	GSE77704_1_ctrl_NPC_ctrl
5	5	70.8125		0.79754	1.20485	0.869107	-3.84742	0.836194	-0.0205825	1.21822		-1.84905	Exponential	0.981918	FALSE	FBXL3	GSE77704_1_ctrl_NPC_ctrl
5	5	42.6308		0.420988	1.18227	1.64648	-4.29796	0.258263	0.0575789	1.11157		-2.9833	Exponential	0.642104	FALSE	FBXL4	GSE77704_1_ctrl_NPC_ctrl
5	5	165.866		0.479331	1.20025	1.44607	-4.09281	0.219822	0.10589	1.09672		-2.97222	Exponential	0.598398	FALSE	FBXL5	GSE77704_1_ctrl_NPC_ctrl
3	3	8.78364		2.16552	8.71667	0.320083	-2.94716									FBXL6	GSE77704_1_ctrl_NPC_ctrl
4	4	15.4123		1.28605	1.9222	0.538972	-0.058859	2.02702	-0.347882	2.58535		-1.42667	Decay_of_decay	0.455848	FALSE	FBXL7	GSE77704_1_ctrl_NPC_ctrl
3	3	9.42634		1.00164	2.68777	0.692015	-0.562492									FBXO10	GSE77704_1_ctrl_NPC_ctrl
3	3	60.8428		0.70723	1.95685	0.980088	1.10779									FBXO11	GSE77704_1_ctrl_NPC_ctrl
3	3	9.64058		0.883011	2.35216	0.784982	2.09553									FBXO16	GSE77704_1_ctrl_NPC_ctrl
5	5	2.44799		-0.0900374	0.700178		3.19703	0.131248	-0.0491681	0.799641		4.78988	Exponential	0.720353	FALSE	FBXO2	GSE77704_1_ctrl_NPC_ctrl
3	3	183.385		0.470364	1.51181	1.47364	1.05015									FBXO21	GSE77704_1_ctrl_NPC_ctrl
3	3	163.676		0.434555	1.42712	1.59507	2.57866									FBXO22	GSE77704_1_ctrl_NPC_ctrl
6	3	0.718399		1.59137	0.895546	0.435566	7.96557									FBXO24	GSE77704_1_ctrl_NPC_ctrl
5	5	26.9278		0.33174	1.17639	2.08943	-0.327944	0.175829	0.0495989	1.10392		1.26531	Exponential	0.720485	FALSE	FBXO25	GSE77704_1_ctrl_NPC_ctrl
6	4	0.718399		0.505851	0.989568	1.37026	9.78839	-1.45915	1.01265	0.627353		8.10879	Decay_of_decay	0.209293	FALSE	FBXO27	GSE77704_1_ctrl_NPC_ctrl
5	5	91.2919		0.620062	1.21583	1.11787	-4.98836	-0.164271	0.400476	0.954249		-6.55538	Decay_of_decay	0.285838	FALSE	FBXO28	GSE77704_1_ctrl_NPC_ctrl
5	5	55.1095		0.32096	1.13284	2.15961	-2.43694	0.438787	-0.0350667	1.19005		-0.822874	Exponential	0.727449	FALSE	FBXO3	GSE77704_1_ctrl_NPC_ctrl
5	5	90.3963		0.676204	1.20837	1.02506	-2.2933	-0.283596	0.522298	0.908248		-2.45503	Decay_of_decay	0.407535	FALSE	FBXO30	GSE77704_1_ctrl_NPC_ctrl
5	5	13.1952		0.407028	1.17189	1.70295	2.40146	-0.830792	0.528893	0.749753		0.524799	Decay_of_decay	0.265528	FALSE	FBXO31	GSE77704_1_ctrl_NPC_ctrl
5	5	29.0773		1.11872	1.19405	0.619587	-1.70185	1.67127	-0.277721	1.40244		-2.18296	Decay_of_decay	0.374561	FALSE	FBXO32	GSE77704_1_ctrl_NPC_ctrl
5	5	32.5403		0.702693	1.1864	0.986415	-8.70826	0.39709	0.146677	1.07786		-8.14866	Exponential	0.4997	FALSE	FBXO33	GSE77704_1_ctrl_NPC_ctrl
5	5	44.6011		0.653893	1.26053	1.06003	-0.988895	-0.613783	0.668736	0.855652		-5.69899	Decay_of_decay	0.140534	FALSE	FBXO34	GSE77704_1_ctrl_NPC_ctrl
6	6	7.90239		0.254989	1.09237	2.71834	9.24962	-1.39542	0.749982	0.69836		5.8848	Decay_of_decay	0.128728	FALSE	FBXO36	GSE77704_1_ctrl_NPC_ctrl
5	5	80.485		0.421495	1.13141	1.6445	-3.14357	0.245126	0.0617931	1.05761		-1.71009	Exponential	0.672707	FALSE	FBXO38	GSE77704_1_ctrl_NPC_ctrl
6	4	0.718399		0.697283	1.02066	0.994068	7.39741	-0.807872	1.0418	0.803564		7.08911	Decay_of_decay	0.320853	FALSE	FBXO4	GSE77704_1_ctrl_NPC_ctrl
5	5	5.25421		0.480984	1.32674	1.4411	7.7368	-2.03595	1.23171	0.568481		1.32554	Decay_of_decay	0.0977555	FALSE	FBXO41	GSE77704_1_ctrl_NPC_ctrl
5	5	49.6762		0.499282	1.20951	1.38829	-5.39977	0.448301	0.0195847	1.18786		-3.46577	Exponential	0.885494	FALSE	FBXO42	GSE77704_1_ctrl_NPC_ctrl
4	4	12.8074		0.658119	1.49321	1.05322	1.48334									FBXO44	GSE77704_1_ctrl_NPC_ctrl
3	3	64.0563		0.853822	2.28536	0.811817	1.5721									FBXO45	GSE77704_1_ctrl_NPC_ctrl
4	4	11.9391		0.747996	1.58327	0.926673	4.9454	1.1047	-0.142099	1.84897		6.72421	Exponential	0.850986	FALSE	FBXO46	GSE77704_1_ctrl_NPC_ctrl
5	5	95.2326		0.749199	1.27613	0.925184	-3.807	-0.296968	0.591274	0.942978		-7.83719	Decay_of_decay	0.16297	FALSE	FBXO5	GSE77704_1_ctrl_NPC_ctrl
5	5	96.785		0.358081	1.19035	1.93573	3.11365	0.405688	-0.0154703	1.21272		5.0943	Exponential	0.937857	FALSE	FBXO7	GSE77704_1_ctrl_NPC_ctrl
4	4	18.2343		0.349133	1.14335	1.98534	4.22958	1.11723	-0.198526	1.77909		2.71203	Decay_of_decay	0.445647	FALSE	FBXO8	GSE77704_1_ctrl_NPC_ctrl
5	5	45.0191		0.404073	1.17235	1.7154	-1.8283	0.487146	-0.0275086	1.2106		0.0346979	Exponential	0.835599	FALSE	FBXO9	GSE77704_1_ctrl_NPC_ctrl
3	3	194.525		0.575484	1.65863	1.20446	3.33081									FBXW11	GSE77704_1_ctrl_NPC_ctrl
5	5	97.0238		0.325147	1.17595	2.1318	-0.324436	0.222103	0.0322242	1.12722		1.49078	Exponential	0.809521	FALSE	FBXW2	GSE77704_1_ctrl_NPC_ctrl
5	5	37.7348		0.329148	1.22904	2.10588	6.42474	0.229087	0.0334529	1.18241		8.37996	Exponential	0.905576	FALSE	FBXW5	GSE77704_1_ctrl_NPC_ctrl
5	5	101.024		0.377215	1.1392	1.83754	-6.20381	0.417578	-0.012769	1.15785		-4.28059	Exponential	0.876559	FALSE	FBXW7	GSE77704_1_ctrl_NPC_ctrl
3	3	26.5652		0.610866	1.76436	1.1347	0.95767									FBXW8	GSE77704_1_ctrl_NPC_ctrl
3	3	9.21211		0.468947	1.49122	1.47809	2.17001									FBXW9	GSE77704_1_ctrl_NPC_ctrl
3	3	50.5595		0.608329	1.81333	1.13943	-6.0967									FCF1	GSE77704_1_ctrl_NPC_ctrl
5	5	6.92601		0.388975	1.17589	1.78198	6.17416	-1.44	0.783997	0.598829		3.93601	Decay_of_decay	0.243977	FALSE	FCGRT	GSE77704_1_ctrl_NPC_ctrl
5	5	26.1517		0.315763	0.949844	2.19515	-4.78713	0.603457	-0.0786514	1.07895		-5.61835	Decay_of_decay	0.34247	FALSE	FCHO2	GSE77704_1_ctrl_NPC_ctrl
3	3	22.4947		1.01216	2.71466	0.684817	-0.133292									FCHSD1	GSE77704_1_ctrl_NPC_ctrl
5	5	20.9571		0.588638	1.20302	1.17754	3.3451	1.08553	-0.185952	1.42306		3.18757	Decay_of_decay	0.407995	FALSE	FCHSD2	GSE77704_1_ctrl_NPC_ctrl
3	3	10.0691		0.564807	1.71271	1.22723	-2.39658									FCSK	GSE77704_1_ctrl_NPC_ctrl
3	3	138.182		0.384497	1.31968	1.80274	3.86817									FDFT1	GSE77704_1_ctrl_NPC_ctrl
3	3	70.9118		0.371053	1.32956	1.86806	2.50888									FDPS	GSE77704_1_ctrl_NPC_ctrl
3	3	22.9232		0.710348	1.94776	0.975785	2.30259									FDX1	GSE77704_1_ctrl_NPC_ctrl
4	4	6.0781		1.12058	1.74279	0.618562	-5.05769	1.64918	-0.235277	2.1734		-8.76761	Decay_of_decay	0.325867	FALSE	FDXACB1	GSE77704_1_ctrl_NPC_ctrl
3	3	53.1303		0.731589	2.03353	0.947454	-1.50939									FDXR	GSE77704_1_ctrl_NPC_ctrl
5	5	36.7198		0.274497	1.1844	2.52516	-1.07044	-0.0887145	0.108052	1.0096		-3.47805	Decay_of_decay	0.234593	FALSE	FECH	GSE77704_1_ctrl_NPC_ctrl
5	5	4.83626		0.405141	1.17879	1.71088	2.23173	-0.910027	0.58899	0.743687		1.02302	Decay_of_decay	0.311796	FALSE	FEM1A	GSE77704_1_ctrl_NPC_ctrl
5	5	237.096		0.537005	1.19158	1.29076	-4.34399	0.51507	0.0088538	1.18267		-2.35181	Exponential	0.960467	FALSE	FEM1B	GSE77704_1_ctrl_NPC_ctrl
5	5	55.7663		0.779007	1.22797	0.889783	-14.5085	0.665299	0.0586771	1.18729		-12.9755	Exponential	0.701388	FALSE	FEM1C	GSE77704_1_ctrl_NPC_ctrl
3	3	149.536		0.84377	2.25163	0.821488	2.38269									FEN1	GSE77704_1_ctrl_NPC_ctrl
5	5	95.8894		0.355109	1.1423	1.95193	-3.59274	0.203089	0.0486016	1.07376		-2.25451	Exponential	0.647909	FALSE	FER	GSE77704_1_ctrl_NPC_ctrl
5	4	0.776191		-0.0914085	0.548811		11.5481	2.38169	-0.560222	1.8956		0.233339	Decay_of_decay	0.0355014	TRUE	FER1L6	GSE77704_1_ctrl_NPC_ctrl
5	5	225.991		0.541518	1.1413	1.28001	-3.45179	0.691888	-0.0567047	1.20334		-1.85039	Exponential	0.723189	FALSE	FERMT2	GSE77704_1_ctrl_NPC_ctrl
6	3	0.718399		2.11035	0.947654	0.328451	0.59983									FES	GSE77704_1_ctrl_NPC_ctrl
3	3	158.534		0.624506	1.78089	1.10991	1.68319									FEZ1	GSE77704_1_ctrl_NPC_ctrl
5	5	155.477		0.279488	1.10717	2.48006	-3.57111	0.373854	-0.0268809	1.15357		-1.89658	Exponential	0.748961	FALSE	FEZ2	GSE77704_1_ctrl_NPC_ctrl
5	4	5.9707		0.499934	1.27281	1.38648	9.67385									FGD1	GSE77704_1_ctrl_NPC_ctrl
4	4	36.9028		0.5216	1.29099	1.32889	-1.09412	0.94298	-0.125841	1.61362		-1.91686	Decay_of_decay	0.496034	FALSE	FGD4	GSE77704_1_ctrl_NPC_ctrl
4	4	37.7711		0.359403	1.18679	1.9286	-12.4314	0.471051	-0.0294037	1.26729		-15.6053	Decay_of_decay	0.350939	FALSE	FGD6	GSE77704_1_ctrl_NPC_ctrl
5	5	18.0315		1.12184	1.08337	0.617868	2.69599	1.90578	-0.327379	1.38894		3.40499	Exponential	0.522969	FALSE	FGF1	GSE77704_1_ctrl_NPC_ctrl
6	6	7.18399		0.33002	1.05257	2.10032	1.38305	0.0543481	0.10635	0.982928		2.44022	Exponential	0.526511	FALSE	FGF12	GSE77704_1_ctrl_NPC_ctrl
4	4	34.2979		0.677081	1.52734	1.02373	0.837739	-1.19908	0.842931	0.677942		-2.98899	Decay_of_decay	0.320695	FALSE	FGF13	GSE77704_1_ctrl_NPC_ctrl
5	4	2.50769		0.471973	1.15308	1.46862	4.91094	-0.984427	0.605628	0.675598		3.17317	Decay_of_decay	0.274413	FALSE	FGF14	GSE77704_1_ctrl_NPC_ctrl
6	6	13.6496		0.306685	1.21178	2.26013	8.65858	-0.92736	0.546485	0.885898		3.36705	Decay_of_decay	0.0758773	FALSE	FGF19	GSE77704_1_ctrl_NPC_ctrl
5	5	104.965		0.550193	1.15645	1.25983	-6.11834	0.591053	-0.0159477	1.17302		-4.15984	Exponential	0.909084	FALSE	FGF2	GSE77704_1_ctrl_NPC_ctrl
4	3	7.38055		0.959006	1.72032	0.722777	-0.714866	-0.988119	0.93518	0.770848		-76.359	Decay_of_decay	3.87997e-05	TRUE	FGF9	GSE77704_1_ctrl_NPC_ctrl
3	3	88.9076		0.561352	1.64468	1.23478	2.67373									FGFBP3	GSE77704_1_ctrl_NPC_ctrl
3	3	218.734		0.688953	1.93135	1.00609	-0.0492862									FGFR1	GSE77704_1_ctrl_NPC_ctrl
5	5	78.8729		0.487007	1.13912	1.42328	-2.91812	0.40771	0.0299844	1.1071		-1.00144	Exponential	0.871447	FALSE	FGFR1OP2	GSE77704_1_ctrl_NPC_ctrl
3	3	23.7801		0.855157	2.36693	0.810549	-6.97428									FGFR2	GSE77704_1_ctrl_NPC_ctrl
3	3	44.9894		1.24462	3.45385	0.556913	-1.99841									FGFR3	GSE77704_1_ctrl_NPC_ctrl
5	5	47.467		0.329347	1.24859	2.10461	4.8283	-1.29701	0.690458	0.683391		1.35929	Decay_of_decay	0.184488	FALSE	FGFRL1	GSE77704_1_ctrl_NPC_ctrl
5	5	13.0758		0.174336	1.04539	3.97592	5.09554	-0.314462	0.13087	0.822764		5.04559	Decay_of_decay	0.420049	FALSE	FGGY	GSE77704_1_ctrl_NPC_ctrl
3	3	89.5503		0.856026	2.28228	0.809727	2.32885									FH	GSE77704_1_ctrl_NPC_ctrl
4	4	3.25613		0.271299	1.16073	2.55492	1.54861	-0.232663	0.124208	0.839674		0.612585	Decay_of_decay	0.487253	FALSE	FHAD1	GSE77704_1_ctrl_NPC_ctrl
5	5	72.6037		0.331074	1.14601	2.09363	1.00483	0.382735	-0.0159396	1.17042		2.9697	Exponential	0.916318	FALSE	FHL1	GSE77704_1_ctrl_NPC_ctrl
5	5	72.2454		1.03921	1.13455	0.666992	-0.795825	1.60928	-0.261847	1.3514		-0.865623	Decay_of_decay	0.417787	FALSE	FHL2	GSE77704_1_ctrl_NPC_ctrl
5	5	6.80659		0.419207	1.19275	1.65347	2.12055	-0.85094	0.551108	0.758362		-0.573344	Decay_of_decay	0.219683	FALSE	FHL3	GSE77704_1_ctrl_NPC_ctrl
5	5	14.867		0.55527	1.16808	1.24831	4.68937	-1.22299	0.896943	0.657385		4.02536	Decay_of_decay	0.357317	FALSE	FHOD1	GSE77704_1_ctrl_NPC_ctrl
3	3	52.4876		0.692264	1.91385	1.00128	1.99242									FHOD3	GSE77704_1_ctrl_NPC_ctrl
5	4	3.52271		0.473359	1.31255	1.46432	11.6251	-3.17769	1.80519	0.371215		7.27002	Decay_of_decay	0.151795	FALSE	FIBCD1	GSE77704_1_ctrl_NPC_ctrl
5	5	18.6883		1.51611	1.28486	0.457188	0.813771	2.17286	-0.378677	1.53656		1.35137	Exponential	0.496422	FALSE	FIBIN	GSE77704_1_ctrl_NPC_ctrl
3	3	64.4848		0.320419	1.22834	2.16325	3.71619									FIBP	GSE77704_1_ctrl_NPC_ctrl
5	4	6.92601		0.727957	1.22073	0.952182	0.374553	-0.470085	0.600345	0.838156		-1.15463	Decay_of_decay	0.288449	FALSE	FICD	GSE77704_1_ctrl_NPC_ctrl
3	3	45.6321		0.361778	1.39701	1.91595	-4.26361									FIG4	GSE77704_1_ctrl_NPC_ctrl
4	4	107.452		0.679564	1.39614	1.01999	-6.09035	0.982975	-0.103752	1.62012		-7.83634	Decay_of_decay	0.430698	FALSE	FIGN	GSE77704_1_ctrl_NPC_ctrl
5	5	41.0187		0.469554	1.21525	1.47618	-0.1846	0.382534	0.0342031	1.17898		1.75451	Exponential	0.88998	FALSE	FIGNL1	GSE77704_1_ctrl_NPC_ctrl
6	5	2.1552		0.344664	1.01433	2.01108	12.4082	-1.92633	1.39	0.631785		11.796	Decay_of_decay	0.290772	FALSE	FIGNL2	GSE77704_1_ctrl_NPC_ctrl
6	4	4.31039		0.805628	0.867357	0.860382	3.64442									FILIP1	GSE77704_1_ctrl_NPC_ctrl
5	5	37.1974		0.683871	1.06049	1.01356	-3.65175	0.987548	-0.115739	1.1786		-2.86471	Exponential	0.53588	FALSE	FILIP1L	GSE77704_1_ctrl_NPC_ctrl
3	3	33.8491		0.84151	2.30324	0.823694	-6.55287									FIP1L1	GSE77704_1_ctrl_NPC_ctrl
3	3	60.8428		0.470741	1.47411	1.47246	3.20371									FIS1	GSE77704_1_ctrl_NPC_ctrl
5	5	13.0161		0.483679	1.12621	1.43307	5.07952									FITM2	GSE77704_1_ctrl_NPC_ctrl
4	4	8.46593		0.752665	1.46761	0.920924	-2.64569	1.13675	-0.140524	1.75667		-2.66594	Decay_of_decay	0.566349	FALSE	FIZ1	GSE77704_1_ctrl_NPC_ctrl
3	3	26.3509		1.63344	5.11471	0.424349	-3.30178									FJX1	GSE77704_1_ctrl_NPC_ctrl
3	3	249.584		0.568784	1.65241	1.21865	3.00328									FKBP10	GSE77704_1_ctrl_NPC_ctrl
4	4	12.1562		0.138812	1.02064	4.99341	0.720693	0.602933	-0.106598	1.38259		-1.82932	Decay_of_decay	0.383199	FALSE	FKBP11	GSE77704_1_ctrl_NPC_ctrl
5	5	57.5575		0.389133	0.997695	1.78126	-0.549637	0.818834	-0.128595	1.18703		-1.4659	Decay_of_decay	0.33523	FALSE	FKBP14	GSE77704_1_ctrl_NPC_ctrl
3	3	38.3481		1.08038	2.92441	0.641578	-2.69161									FKBP15	GSE77704_1_ctrl_NPC_ctrl
5	5	58.0949		0.380017	1.03011	1.82399	-2.92074	0.796551	-0.123618	1.22095		-7.52744	Decay_of_decay	0.143716	FALSE	FKBP1A	GSE77704_1_ctrl_NPC_ctrl
5	5	7.10513		0.304922	1.30303	2.27319	8.93219	-2.055	1.00641	0.532048		4.09424	Decay_of_decay	0.136704	FALSE	FKBP1B	GSE77704_1_ctrl_NPC_ctrl
4	3	1.51953		0.4906	1.4181	1.41286	1.59395	-0.519039	0.32904	0.829646		-11.7107	Decay_of_decay	0.0943256	FALSE	FKBP1C	GSE77704_1_ctrl_NPC_ctrl
4	4	77.93		0.246015	1.13005	2.8175	-3.66049	0.465319	-0.0536207	1.29501		-3.79981	Decay_of_decay	0.554874	FALSE	FKBP3	GSE77704_1_ctrl_NPC_ctrl
3	3	113.973		0.597033	1.72007	1.16099	2.18735									FKBP4	GSE77704_1_ctrl_NPC_ctrl
3	3	47.346		0.633441	1.79411	1.09426	1.97996									FKBP5	GSE77704_1_ctrl_NPC_ctrl
5	5	17.6733		0.392955	1.10856	1.76394	-0.74515	0.268289	0.0419629	1.05581		1.06505	Exponential	0.807	FALSE	FKBP7	GSE77704_1_ctrl_NPC_ctrl
3	3	143.323		1.00254	2.66709	0.69139	2.49543									FKBP8	GSE77704_1_ctrl_NPC_ctrl
5	5	51.9451		0.275307	1.13636	2.51773	7.90492	0.399716	-0.0369948	1.19635		9.84146	Exponential	0.887697	FALSE	FKBP9	GSE77704_1_ctrl_NPC_ctrl
5	5	14.9267		0.348505	1.10349	1.98892	-1.87733	0.416375	-0.0208963	1.13457		0.0286846	Exponential	0.863538	FALSE	FKRP	GSE77704_1_ctrl_NPC_ctrl
3	3	61.9139		0.728352	2.00201	0.951665	1.10793									FKTN	GSE77704_1_ctrl_NPC_ctrl
6	4	1.4368		0.640603	0.98986	1.08202	7.13759									FLACC1	GSE77704_1_ctrl_NPC_ctrl
5	5	37.9139		0.28188	1.20308	2.45901	1.70725	-0.0309057	0.0961866	1.05323		2.2835	Exponential	0.502206	FALSE	FLAD1	GSE77704_1_ctrl_NPC_ctrl
5	5	20.3601		0.437856	1.15354	1.58305	2.97924	0.688694	-0.0852566	1.26589		4.49094	Exponential	0.694971	FALSE	FLCN	GSE77704_1_ctrl_NPC_ctrl
3	3	6.21282		0.0154571	0.68037	44.8434	8.40565									FLG	GSE77704_1_ctrl_NPC_ctrl
5	4	9.01575		3.59059	2.36701	0.193046	1.66456									FLI1	GSE77704_1_ctrl_NPC_ctrl
3	3	123.828		0.741604	2.04219	0.93466	0.0180674									FLII	GSE77704_1_ctrl_NPC_ctrl
5	5	1565.28		0.323128	1.17679	2.14511	4.90493	0.150939	0.0567186	1.09921		6.74263	Exponential	0.821283	FALSE	FLNA	GSE77704_1_ctrl_NPC_ctrl
5	5	365.347		0.427981	1.04267	1.61958	-0.410612	0.562779	-0.0440734	1.09884		1.39561	Exponential	0.805028	FALSE	FLNB	GSE77704_1_ctrl_NPC_ctrl
5	5	97.5015		0.498205	0.928563	1.39129	0.953036	0.787011	-0.0907176	1.04072		2.53097	Exponential	0.715484	FALSE	FLNC	GSE77704_1_ctrl_NPC_ctrl
3	3	87.6222		0.593916	1.65302	1.16708	5.12014									FLOT1	GSE77704_1_ctrl_NPC_ctrl
3	3	37.0627		0.703387	1.93284	0.985442	2.30742									FLOT2	GSE77704_1_ctrl_NPC_ctrl
5	5	28.122		0.990396	1.10016	0.699868	-0.460943	1.47399	-0.206805	1.28425		0.507346	Exponential	0.568207	FALSE	FLRT2	GSE77704_1_ctrl_NPC_ctrl
5	5	39.4066		1.17169	1.24839	0.59158	-4.80995	1.67052	-0.268843	1.43653		-7.41065	Decay_of_decay	0.224412	FALSE	FLRT3	GSE77704_1_ctrl_NPC_ctrl
6	6	4.31039		0.230496	1.12913	3.0072	8.9407	-1.21288	0.607695	0.746813		4.51906	Decay_of_decay	0.0960808	FALSE	FLT4	GSE77704_1_ctrl_NPC_ctrl
3	3	40.4904		0.370995	1.34355	1.86835	1.75822									FLVCR1	GSE77704_1_ctrl_NPC_ctrl
5	4	4.35861		0.441843	1.27343	1.56877	6.11775	-1.37567	0.767091	0.652715		-0.571321	Decay_of_decay	0.092203	FALSE	FLVCR2	GSE77704_1_ctrl_NPC_ctrl
4	4	16.9319		0.512925	1.37935	1.35136	0.402271	0.580511	-0.0217591	1.42788		2.36779	Exponential	0.940937	FALSE	FLYWCH1	GSE77704_1_ctrl_NPC_ctrl
3	3	20.7808		0.701461	1.89383	0.988148	4.31322									FLYWCH2	GSE77704_1_ctrl_NPC_ctrl
4	4	3.90735		0.803556	1.4461	0.8626	-2.30552	1.41309	-0.214947	1.93345		-14.2656	Decay_of_decay	0.111755	FALSE	FMC1	GSE77704_1_ctrl_NPC_ctrl
5	5	28.4205		0.785055	1.20254	0.882928	-7.51485	1.00205	-0.101931	1.28504		-6.63658	Exponential	0.551712	FALSE	FMN1	GSE77704_1_ctrl_NPC_ctrl
3	3	27.6363		0.716047	2.0289	0.968019	-7.29652									FMN2	GSE77704_1_ctrl_NPC_ctrl
5	5	100.367		0.367246	1.20654	1.88742	1.80911	0.232744	0.0459859	1.14567		3.64087	Exponential	0.818101	FALSE	FMNL2	GSE77704_1_ctrl_NPC_ctrl
5	5	54.5722		0.411011	1.03359	1.68645	-1.33476	0.353263	0.0187446	1.01001		0.626325	Exponential	0.911948	FALSE	FMNL3	GSE77704_1_ctrl_NPC_ctrl
5	5	2.92564		0.35011	1.17827	1.9798	6.71404	-1.71055	0.956038	0.570468		5.69529	Decay_of_decay	0.326767	FALSE	FMO5	GSE77704_1_ctrl_NPC_ctrl
3	3	142.038		0.548839	1.61826	1.26293	2.85849									FMR1	GSE77704_1_ctrl_NPC_ctrl
5	5	4561.97		0.564812	0.988503	1.22722	-0.234869	0.962566	-0.134979	1.14568		0.544368	Exponential	0.534563	FALSE	FN1	GSE77704_1_ctrl_NPC_ctrl
5	3	1.01502		0.571333	1.2496	1.21321	11.423									FN3K	GSE77704_1_ctrl_NPC_ctrl
3	3	37.0627		0.748166	2.03687	0.926462	1.80305									FN3KRP	GSE77704_1_ctrl_NPC_ctrl
5	5	33.6747		0.348139	1.1942	1.99101	2.73988	-0.0148874	0.130788	1.03997		3.98285	Exponential	0.625165	FALSE	FNBP1	GSE77704_1_ctrl_NPC_ctrl
4	4	227.061		0.431285	1.2925	1.60717	1.27238	0.710075	-0.079851	1.50544		2.58478	Exponential	0.739816	FALSE	FNBP1L	GSE77704_1_ctrl_NPC_ctrl
4	4	81.6202		0.379447	1.26674	1.82673	-1.86381	0.469553	-0.0248228	1.33332		-0.0188498	Exponential	0.87507	FALSE	FNBP4	GSE77704_1_ctrl_NPC_ctrl
6	5	1.4368		0.264886	0.863631	2.61678	8.55473	0.769099	-0.15516	0.983774		9.33975	Exponential	0.472012	FALSE	FNDC11	GSE77704_1_ctrl_NPC_ctrl
5	5	340.748		0.347198	1.14868	1.9964	-1.87305	0.371899	-0.00769972	1.16027		0.113555	Exponential	0.948281	FALSE	FNDC3A	GSE77704_1_ctrl_NPC_ctrl
5	5	220.438		0.64318	1.0916	1.07769	-3.46823	0.818959	-0.0697479	1.15921		-1.83373	Exponential	0.734495	FALSE	FNDC3B	GSE77704_1_ctrl_NPC_ctrl
5	5	17.8524		0.206244	1.11567	3.3608	2.6977	0.280706	-0.0202187	1.15406		4.62511	Exponential	0.879944	FALSE	FNDC4	GSE77704_1_ctrl_NPC_ctrl
4	4	3.25613		-0.0267006	0.828651		3.12157	0.726491	-0.161894	1.41309		-7.96418	Decay_of_decay	0.124819	FALSE	FNDC5	GSE77704_1_ctrl_NPC_ctrl
5	5	77.7385		0.504193	1.17958	1.37477	-3.18612	0.342362	0.0663303	1.11587		-1.45388	Exponential	0.771653	FALSE	FNIP1	GSE77704_1_ctrl_NPC_ctrl
5	5	47.5267		0.407417	1.15553	1.70132	-0.865653	0.607381	-0.0649927	1.2485		0.415473	Exponential	0.634053	FALSE	FNIP2	GSE77704_1_ctrl_NPC_ctrl
5	5	68.0659		0.429459	1.1881	1.614	1.31808	0.39493	0.0125403	1.17322		3.30847	Exponential	0.956194	FALSE	FNTA	GSE77704_1_ctrl_NPC_ctrl
3	3	158.534		0.562674	1.62167	1.23188	3.94124									FOCAD	GSE77704_1_ctrl_NPC_ctrl
5	4	6.44835		1.06219	1.29357	0.652564	-21.7425	1.01552	0.0266613	1.27694		-20.0772	Exponential	0.745555	FALSE	FOS	GSE77704_1_ctrl_NPC_ctrl
5	5	55.0498		0.809042	1.1877	0.856751	-4.43977	0.460414	0.194543	1.07488		-2.56581	Exponential	0.842225	FALSE	FOSL2	GSE77704_1_ctrl_NPC_ctrl
5	3	4.89597		1.0783	1.40058	0.642814	-3.37572	-0.45471	0.99536	0.935346		-14.1084	Decay_of_decay	0.0399755	TRUE	FOXB1	GSE77704_1_ctrl_NPC_ctrl
6	6	9.33919		0.234868	1.09184	2.95122	8.88436	-1.33868	0.722061	0.716461		6.28129	Decay_of_decay	0.159769	FALSE	FOXJ1	GSE77704_1_ctrl_NPC_ctrl
5	4	8.17985		0.763624	1.30473	0.907708	-0.578316	-0.639209	0.750358	0.855037		-8.62318	Decay_of_decay	0.0694767	FALSE	FOXJ2	GSE77704_1_ctrl_NPC_ctrl
5	5	56.7216		0.592564	1.21344	1.16974	-1.48502	-0.476837	0.529769	0.863192		-4.05153	Decay_of_decay	0.226176	FALSE	FOXJ3	GSE77704_1_ctrl_NPC_ctrl
3	3	66.4129		0.906935	2.41921	0.764275	1.49228									FOXK1	GSE77704_1_ctrl_NPC_ctrl
3	3	66.1986		0.70067	1.94166	0.989263	1.22009									FOXK2	GSE77704_1_ctrl_NPC_ctrl
6	5	0.718399		0.185269	0.846337	3.7413	12.364									FOXL2NB	GSE77704_1_ctrl_NPC_ctrl
3	3	66.1986		0.422166	1.34571	1.64188	5.09749									FOXM1	GSE77704_1_ctrl_NPC_ctrl
5	5	63.3491		0.56615	1.20311	1.22432	-1.55792	-0.483345	0.545074	0.869879		-2.02046	Decay_of_decay	0.376374	FALSE	FOXN2	GSE77704_1_ctrl_NPC_ctrl
5	5	77.9176		0.59847	1.11907	1.1582	-5.50488	0.742147	-0.0560861	1.17608		-3.94149	Exponential	0.710834	FALSE	FOXN3	GSE77704_1_ctrl_NPC_ctrl
5	5	17.9121		0.78363	1.30143	0.884534	-2.5701	-0.456194	0.717003	0.913292		-8.05805	Decay_of_decay	0.118903	FALSE	FOXO1	GSE77704_1_ctrl_NPC_ctrl
5	5	31.1073		0.618997	1.10122	1.11979	-4.31949	0.701659	-0.0329331	1.13295		-2.40975	Exponential	0.866246	FALSE	FOXO3	GSE77704_1_ctrl_NPC_ctrl
4	4	17.366		1.01562	1.69443	0.682489	-0.706256	1.53245	-0.224821	2.10401		-0.149928	Exponential	0.628934	FALSE	FOXO3B	GSE77704_1_ctrl_NPC_ctrl
5	5	4.11978		-0.0246965	0.755549		10.1045	0.701884	-0.169092	1.10662		10.7401	Exponential	0.511315	FALSE	FOXO4	GSE77704_1_ctrl_NPC_ctrl
5	5	78.455		0.763211	1.15677	0.908199	-2.47326	1.0009	-0.108353	1.24532		-0.908376	Exponential	0.711304	FALSE	FOXP1	GSE77704_1_ctrl_NPC_ctrl
4	4	12.1562		0.471094	1.23836	1.47136	-4.98236	0.793788	-0.0918185	1.47887		-8.86745	Decay_of_decay	0.318147	FALSE	FOXP2	GSE77704_1_ctrl_NPC_ctrl
4	3	10.8538		0.816982	1.66598	0.848424	2.18283	-1.5504	1.0781	0.603098		-78.6226	Decay_of_decay	2.03534e-05	TRUE	FOXP4	GSE77704_1_ctrl_NPC_ctrl
3	3	35.7773		1.09971	2.94877	0.630299	3.13085									FOXRED1	GSE77704_1_ctrl_NPC_ctrl
3	3	10.926		0.45892	1.39051	1.51039	5.62891									FOXRED2	GSE77704_1_ctrl_NPC_ctrl
3	3	39.4193		1.15012	3.13065	0.602673	-0.339114									FPGS	GSE77704_1_ctrl_NPC_ctrl
5	5	5.61245		1.00654	1.17809	0.688642	-3.69368	1.51116	-0.24143	1.37091		-5.87131	Decay_of_decay	0.247435	FALSE	FPGT	GSE77704_1_ctrl_NPC_ctrl
4	4	22.7929		0.406	1.26986	1.70726	-3.66537	0.486374	-0.0225578	1.3285		-1.84129	Exponential	0.866979	FALSE	FRA10AC1	GSE77704_1_ctrl_NPC_ctrl
3	3	38.7766		0.581888	1.68904	1.1912	2.32705									FRAS1	GSE77704_1_ctrl_NPC_ctrl
5	5	9.37399		0.605032	1.26831	1.14564	5.28838	-1.53135	1.07969	0.636001		1.19877	Decay_of_decay	0.16086	FALSE	FRAT2	GSE77704_1_ctrl_NPC_ctrl
4	4	23.01		0.374712	1.19548	1.84981	0.370248	0.81037	-0.116024	1.53404		-0.255036	Decay_of_decay	0.511943	FALSE	FREM1	GSE77704_1_ctrl_NPC_ctrl
4	4	44.2833		0.388836	1.2927	1.78262	-4.86558	0.209284	0.0505941	1.16737		-4.2586	Exponential	0.635112	FALSE	FREM2	GSE77704_1_ctrl_NPC_ctrl
4	4	24.0953		0.666574	1.43141	1.03987	-3.70762	0.823367	-0.0562645	1.54276		-2.04199	Exponential	0.817218	FALSE	FRG1	GSE77704_1_ctrl_NPC_ctrl
5	4	9.31429		0.583027	1.15063	1.18888	6.02594	0.975522	-0.152604	1.30927		7.50978	Exponential	0.686821	FALSE	FRMD3	GSE77704_1_ctrl_NPC_ctrl
5	5	88.5454		0.432931	1.16634	1.60106	-1.40567	0.330428	0.0370668	1.12288		0.46063	Exponential	0.837564	FALSE	FRMD4A	GSE77704_1_ctrl_NPC_ctrl
4	4	29.0881		0.534802	1.39273	1.29608	0.113231	0.582576	-0.0158133	1.42662		2.09663	Exponential	0.959002	FALSE	FRMD4B	GSE77704_1_ctrl_NPC_ctrl
5	5	74.9919		0.556964	1.11583	1.24451	-1.00544	0.857792	-0.110891	1.24037		-0.144968	Exponential	0.548557	FALSE	FRMD5	GSE77704_1_ctrl_NPC_ctrl
5	5	384.931		2.12246	1.57808	0.326577	-1.3578	2.71088	-0.478317	1.80551		-0.851775	Exponential	0.491778	FALSE	FRMD6	GSE77704_1_ctrl_NPC_ctrl
5	5	22.2707		0.681294	1.25508	1.0174	-0.15532	-0.676545	0.73466	0.833979		-3.32403	Decay_of_decay	0.197301	FALSE	FRMD8	GSE77704_1_ctrl_NPC_ctrl
4	3	4.55858		0.500605	1.35509	1.38462	0.39315	-0.219916	0.219068	0.912047		-3.61799	Decay_of_decay	0.312726	FALSE	FRMPD3	GSE77704_1_ctrl_NPC_ctrl
4	3	10.2025		0.721034	1.57952	0.961324	0.860328	-1.07656	0.763936	0.706597		-52.3058	Decay_of_decay	0.0006443	TRUE	FRRS1	GSE77704_1_ctrl_NPC_ctrl
3	3	24.2086		0.628056	1.77795	1.10364	2.33607									FRRS1L	GSE77704_1_ctrl_NPC_ctrl
5	5	82.1568		0.545	1.16134	1.27183	-6.74552	0.503156	0.016614	1.14459		-4.78969	Exponential	0.906222	FALSE	FRS2	GSE77704_1_ctrl_NPC_ctrl
4	4	13.6757		0.390133	1.26011	1.7767	-9.51738	0.273531	0.0322965	1.17863		-9.42484	Exponential	0.577624	FALSE	FRY	GSE77704_1_ctrl_NPC_ctrl
5	5	264.084		0.370081	1.12795	1.87296	-2.07105	0.416041	-0.0146031	1.14889		-0.11439	Exponential	0.9071	FALSE	FRYL	GSE77704_1_ctrl_NPC_ctrl
4	4	60.781		0.29975	1.20014	2.31242	-2.6197	0.431706	-0.0337926	1.29899		-1.10157	Exponential	0.781252	FALSE	FSBP	GSE77704_1_ctrl_NPC_ctrl
5	5	127.653		0.368425	1.25266	1.88138	5.73587	-1.56944	0.903784	0.639178		3.01393	Decay_of_decay	0.218282	FALSE	FSCN1	GSE77704_1_ctrl_NPC_ctrl
3	3	43.2755		0.706908	1.95148	0.980534	1.4892									FSD1	GSE77704_1_ctrl_NPC_ctrl
4	4	92.2569		0.412114	1.22589	1.68193	-5.77635	0.622587	-0.0579487	1.38092		-6.2412	Decay_of_decay	0.525483	FALSE	FSD1L	GSE77704_1_ctrl_NPC_ctrl
4	4	23.4441		0.301296	1.24094	2.30056	-5.34032	0.0693394	0.0600854	1.07805		-8.13191	Decay_of_decay	0.370279	FALSE	FSIP1	GSE77704_1_ctrl_NPC_ctrl
4	4	18.0172		0.607507	1.35663	1.14097	1.82803	1.19914	-0.187752	1.82801		1.15013	Decay_of_decay	0.507626	FALSE	FSIP2	GSE77704_1_ctrl_NPC_ctrl
5	5	360.152		0.624964	1.28153	1.1091	-1.63434	-0.572593	0.64583	0.894043		-6.07883	Decay_of_decay	0.148868	FALSE	FST	GSE77704_1_ctrl_NPC_ctrl
5	5	1003.91		0.454334	1.00385	1.52564	-0.649127	0.782127	-0.104769	1.14028		0.120304	Exponential	0.532917	FALSE	FSTL1	GSE77704_1_ctrl_NPC_ctrl
5	5	14.27		1.07921	1.21301	0.642275	-1.69332	1.47505	-0.208597	1.35692		-0.34266	Exponential	0.651018	FALSE	FSTL3	GSE77704_1_ctrl_NPC_ctrl
3	3	10.926		0.503188	1.52112	1.37751	3.61033									FSTL5	GSE77704_1_ctrl_NPC_ctrl
6	6	3.592		0.0514427	1.58149	13.4741	19.8378	-0.380316	0.126112	1.37211		21.0851	Exponential	0.571571	FALSE	FTH1	GSE77704_1_ctrl_NPC_ctrl
5	5	460.878		0.276025	1.10839	2.51118	0.38489	0.251755	0.00704935	1.09681		2.3755	Exponential	0.95668	FALSE	FTL	GSE77704_1_ctrl_NPC_ctrl
3	3	71.1261		0.396404	1.44364	1.74859	-3.58457									FTO	GSE77704_1_ctrl_NPC_ctrl
5	5	62.3341		0.474347	1.07644	1.46127	-3.85438	0.526916	-0.0181803	1.09804		-1.90531	Exponential	0.899323	FALSE	FTSJ1	GSE77704_1_ctrl_NPC_ctrl
3	3	90.193		0.787273	2.127	0.880441	1.63915									FTSJ3	GSE77704_1_ctrl_NPC_ctrl
3	3	642.705		0.404449	1.37677	1.71381	2.70641									FUBP1	GSE77704_1_ctrl_NPC_ctrl
3	3	134.754		0.354159	1.29053	1.95716	3.16228									FUBP3	GSE77704_1_ctrl_NPC_ctrl
5	5	9.19487		0.579125	1.10262	1.19689	-5.76423	0.480838	0.038182	1.06483		-3.93334	Exponential	0.817636	FALSE	FUCA1	GSE77704_1_ctrl_NPC_ctrl
5	5	32.1821		0.441163	1.02205	1.57118	4.66144	0.205451	0.0890977	0.93757		6.56036	Exponential	0.858536	FALSE	FUCA2	GSE77704_1_ctrl_NPC_ctrl
4	4	11.9391		0.407092	1.19228	1.70268	-9.387	0.612227	-0.0554291	1.34122		-30.1829	Decay_of_decay	0.0368644	TRUE	FUNDC1	GSE77704_1_ctrl_NPC_ctrl
3	3	53.773		0.434776	1.39612	1.59426	4.00183									FUNDC2	GSE77704_1_ctrl_NPC_ctrl
3	3	8.35517		0.404507	1.27543	1.71356	6.3435									FUOM	GSE77704_1_ctrl_NPC_ctrl
5	5	32.7791		0.606956	0.988749	1.14201	1.35942	0.884673	-0.0994258	1.09329		3.03774	Exponential	0.750379	FALSE	FURIN	GSE77704_1_ctrl_NPC_ctrl
4	4	75.5421		0.399837	1.18478	1.73357	-1.17002	0.858733	-0.123172	1.5381		-3.96697	Decay_of_decay	0.369998	FALSE	FUS	GSE77704_1_ctrl_NPC_ctrl
5	5	21.0169		0.475249	1.2118	1.45849	3.86644	-1.23006	0.898347	0.710835		3.0971	Decay_of_decay	0.347867	FALSE	FUT10	GSE77704_1_ctrl_NPC_ctrl
5	5	27.6443		0.413771	1.1314	1.67519	-10.6689	0.527276	-0.0363104	1.18354		-10.2371	Exponential	0.481135	FALSE	FUT11	GSE77704_1_ctrl_NPC_ctrl
5	4	2.86593		0.807422	1.06284	0.858469	-1.26348									FUT4	GSE77704_1_ctrl_NPC_ctrl
5	5	100.606		0.496647	1.05817	1.39565	-0.552164	0.890931	-0.132209	1.2256		-0.657116	Decay_of_decay	0.413823	FALSE	FUT8	GSE77704_1_ctrl_NPC_ctrl
4	4	40.376		0.455057	1.31596	1.52321	0.57272	0.664137	-0.0616525	1.47274		2.15684	Exponential	0.7965	FALSE	FUT9	GSE77704_1_ctrl_NPC_ctrl
4	4	17.5831		0.462584	1.27393	1.49843	2.51009	0.974011	-0.146609	1.67932		2.64549	Exponential	0.582018	FALSE	FUZ	GSE77704_1_ctrl_NPC_ctrl
5	5	10.6875		0.163502	0.958874	4.23939	0.378196	0.282013	-0.0303851	1.01523		2.15209	Exponential	0.789729	FALSE	FXN	GSE77704_1_ctrl_NPC_ctrl
5	5	239.365		0.37355	1.15024	1.85557	-3.25948	0.310064	0.0206052	1.1215		-1.36137	Exponential	0.85797	FALSE	FXR1	GSE77704_1_ctrl_NPC_ctrl
5	5	73.2007		0.492595	1.23237	1.40713	1.53199	-0.937152	0.713243	0.777277		-0.844964	Decay_of_decay	0.236259	FALSE	FXR2	GSE77704_1_ctrl_NPC_ctrl
6	4	0.718399		1.40081	0.75006	0.494818	7.31285									FXYD2	GSE77704_1_ctrl_NPC_ctrl
5	5	10.9264		0.577286	0.896344	1.2007	2.17561	1.15701	-0.177748	1.12225		3.1587	Exponential	0.571009	FALSE	FXYD5	GSE77704_1_ctrl_NPC_ctrl
3	3	39.6335		0.985304	2.61587	0.703486	2.78217									FXYD6	GSE77704_1_ctrl_NPC_ctrl
6	3	0.718399		4.82462	0.98099	0.143669	-4.35209	5.11336	-1.00485	0.982797		-2.79891	Exponential	0.66304	FALSE	FYB2	GSE77704_1_ctrl_NPC_ctrl
5	5	38.2722		0.58975	1.15843	1.17532	-4.49196	0.0946216	0.230698	0.986331		-3.8336	Exponential	0.514878	FALSE	FYCO1	GSE77704_1_ctrl_NPC_ctrl
3	3	202.881		0.589191	1.71085	1.17644	1.82511									FYN	GSE77704_1_ctrl_NPC_ctrl
3	3	153.607		0.369374	1.3283	1.87655	2.44553									FYTTD1	GSE77704_1_ctrl_NPC_ctrl
5	5	45.6161		0.578514	1.25879	1.19815	-0.959981	-0.647301	0.631869	0.859542		-5.22685	Decay_of_decay	0.154743	FALSE	FZD1	GSE77704_1_ctrl_NPC_ctrl
6	6	7.90239		0.310845	1.25586	2.22988	10.7883	-1.5587	1.19698	0.882424		8.61678	Decay_of_decay	0.181019	FALSE	FZD10	GSE77704_1_ctrl_NPC_ctrl
3	3	52.9161		1.53999	4.645	0.450098	1.98996									FZD2	GSE77704_1_ctrl_NPC_ctrl
3	3	897.431		0.50034	1.54963	1.38535	1.87192									FZD3	GSE77704_1_ctrl_NPC_ctrl
5	5	8.89634		0.961964	1.14874	0.720554	-0.738017	1.27408	-0.151705	1.26125		0.93149	Exponential	0.747094	FALSE	FZD4	GSE77704_1_ctrl_NPC_ctrl
6	6	21.552		0.305801	1.36419	2.26666	11.1584	-1.31863	0.811493	0.932078		3.76971	Decay_of_decay	0.0434687	TRUE	FZD5	GSE77704_1_ctrl_NPC_ctrl
5	5	46.9894		0.698144	1.05093	0.992843	-1.09197	1.10736	-0.157088	1.2091		-0.492452	Exponential	0.505745	FALSE	FZD6	GSE77704_1_ctrl_NPC_ctrl
4	4	74.0226		0.73983	1.5786	0.936901	0.873835	-1.2357	0.893333	0.674029		-6.45	Decay_of_decay	0.201846	FALSE	FZD7	GSE77704_1_ctrl_NPC_ctrl
5	3	5.31392		0.817693	1.20417	0.847686	4.5459									FZD8	GSE77704_1_ctrl_NPC_ctrl
6	4	3.592		0.463127	1.04542	1.49667	12.0488	-1.99638	1.28383	0.578217		8.99712	Decay_of_decay	0.140598	FALSE	FZD9	GSE77704_1_ctrl_NPC_ctrl
3	3	60.6285		1.48259	4.39264	0.467526	-1.78085									FZR1	GSE77704_1_ctrl_NPC_ctrl
5	5	91.2322		0.357182	1.16088	1.9406	0.462311	0.439712	-0.0260996	1.19976		2.36546	Exponential	0.861493	FALSE	G2E3	GSE77704_1_ctrl_NPC_ctrl
5	5	691.825		0.380454	1.10665	1.82189	-2.77414	0.524254	-0.045182	1.17216		-1.27148	Exponential	0.692297	FALSE	G3BP1	GSE77704_1_ctrl_NPC_ctrl
3	3	499.596		0.574704	1.69331	1.20609	1.16791									G3BP2	GSE77704_1_ctrl_NPC_ctrl
3	3	19.7096		1.01517	2.74987	0.682788	-7.95247									G6PC3	GSE77704_1_ctrl_NPC_ctrl
5	5	29.4952		0.316407	1.29745	2.19068	9.56652	-2.34323	1.24538	0.504462		6.37103	Decay_of_decay	0.196118	FALSE	G6PD	GSE77704_1_ctrl_NPC_ctrl
3	3	34.0634		1.05603	2.81919	0.656369	2.80019									GAA	GSE77704_1_ctrl_NPC_ctrl
3	3	72.4115		0.678579	1.90445	1.02147	0.478301									GAB1	GSE77704_1_ctrl_NPC_ctrl
4	4	31.91		0.629045	1.46036	1.1019	3.4295	0.968899	-0.118959	1.71695		5.01307	Exponential	0.796367	FALSE	GAB2	GSE77704_1_ctrl_NPC_ctrl
5	5	46.6311		0.279408	1.06151	2.48077	2.86312	0.435876	-0.044975	1.13501		4.63381	Exponential	0.788278	FALSE	GABARAPL1	GSE77704_1_ctrl_NPC_ctrl
5	5	54.8707		0.238588	1.1817	2.9052	2.35914	0.0280407	0.0605684	1.07625		3.72468	Exponential	0.654788	FALSE	GABARAPL2	GSE77704_1_ctrl_NPC_ctrl
3	3	23.3516		0.464579	1.45791	1.49199	3.47223									GABBR1	GSE77704_1_ctrl_NPC_ctrl
3	3	63.1994		0.427105	1.37017	1.6229	4.52096									GABPA	GSE77704_1_ctrl_NPC_ctrl
5	5	78.7535		0.463159	1.17908	1.49657	-4.11452	0.29591	0.0633635	1.10981		-2.63493	Exponential	0.685599	FALSE	GABPB1	GSE77704_1_ctrl_NPC_ctrl
4	4	18.4514		0.32667	1.20004	2.12186	-1.11734	0.571971	-0.0638121	1.38646		-0.27628	Exponential	0.665538	FALSE	GABPB2	GSE77704_1_ctrl_NPC_ctrl
5	4	3.70183		0.55766	0.892431	1.24296	3.9755									GABRA5	GSE77704_1_ctrl_NPC_ctrl
6	3	0.718399		9.93931	0.999962	0.069738	6.0749									GABRB1	GSE77704_1_ctrl_NPC_ctrl
4	4	35.3832		0.411425	1.16651	1.68475	-1.46868	0.930475	-0.138914	1.56676		-8.15337	Decay_of_decay	0.2193	FALSE	GABRB3	GSE77704_1_ctrl_NPC_ctrl
6	3	1.4368		7.32131	1.00037	0.0946754	-10.4274	7.69411	-1.55512	1.00015		-8.45682	Exponential	0.910978	FALSE	GABRG1	GSE77704_1_ctrl_NPC_ctrl
5	5	16.1806		0.512225	1.1584	1.35321	-11.4288	0.442943	0.0259076	1.12966		-9.81502	Exponential	0.727349	FALSE	GABRG3	GSE77704_1_ctrl_NPC_ctrl
3	3	14.568		0.441012	1.53266	1.57172	-7.53649									GABRQ	GSE77704_1_ctrl_NPC_ctrl
5	5	4.47802		0.291698	1.09548	2.37625	1.8301	0.248465	0.0128496	1.07554		3.80962	Exponential	0.936057	FALSE	GAD1	GSE77704_1_ctrl_NPC_ctrl
5	5	24.5993		0.903772	1.30954	0.766949	-4.89983	-0.139167	0.625934	0.981297		-9.47639	Decay_of_decay	0.144658	FALSE	GADD45A	GSE77704_1_ctrl_NPC_ctrl
5	5	18.6883		2.27069	1.70031	0.305258	-5.91513	2.88116	-0.531446	1.94015		-8.00931	Decay_of_decay	0.2523	FALSE	GADD45B	GSE77704_1_ctrl_NPC_ctrl
6	4	2.1552		1.89528	1.02647	0.365722	-17.3814	1.21953	1.13885	1.00132		-41.4261	Decay_of_decay	0.000633485	TRUE	GADD45G	GSE77704_1_ctrl_NPC_ctrl
4	4	27.3515		0.375436	1.20984	1.84625	-1.56238	0.683611	-0.0826082	1.44375		-1.5364	Exponential	0.570921	FALSE	GADD45GIP1	GSE77704_1_ctrl_NPC_ctrl
3	3	55.9154		0.615841	1.75398	1.12553	2.33596									GAK	GSE77704_1_ctrl_NPC_ctrl
6	5	2.8736		0.365519	1.27294	1.89634	15.4967	-2.96005	2.11424	0.6259		10.9915	Decay_of_decay	0.0939128	FALSE	GAL3ST3	GSE77704_1_ctrl_NPC_ctrl
3	3	6.64129		0.609165	1.78118	1.13787	-0.834406									GAL3ST4	GSE77704_1_ctrl_NPC_ctrl
5	5	11.8817		0.271018	0.966852	2.55757	2.9512	-0.128753	0.112748	0.803658		3.82505	Exponential	0.550926	FALSE	GALC	GSE77704_1_ctrl_NPC_ctrl
3	3	34.2776		0.882689	2.37399	0.785268	-0.422889									GALE	GSE77704_1_ctrl_NPC_ctrl
3	3	9.21211		0.601253	1.75497	1.15284	0.228051									GALK1	GSE77704_1_ctrl_NPC_ctrl
4	4	25.3978		0.406038	1.1453	1.7071	-1.02426	0.985383	-0.153332	1.59461		-11.3095	Decay_of_decay	0.138155	FALSE	GALK2	GSE77704_1_ctrl_NPC_ctrl
5	4	9.73224		0.413173	1.06025	1.67762	7.91776	1.012	-0.188752	1.32791		8.72415	Exponential	0.539169	FALSE	GALM	GSE77704_1_ctrl_NPC_ctrl
4	4	7.16348		0.245705	1.03648	2.82106	-2.83706	0.671542	-0.102043	1.35302		-16.197	Decay_of_decay	0.0936708	FALSE	GALNS	GSE77704_1_ctrl_NPC_ctrl
5	5	248.321		0.317953	1.09425	2.18003	-1.07678	0.486715	-0.0497828	1.17441		0.343385	Exponential	0.669098	FALSE	GALNT1	GSE77704_1_ctrl_NPC_ctrl
5	5	91.5308		0.619167	1.07538	1.11948	-1.51948	0.830782	-0.081974	1.15694		0.0957819	Exponential	0.727856	FALSE	GALNT10	GSE77704_1_ctrl_NPC_ctrl
5	5	49.6762		0.396531	1.11407	1.74803	2.58725	0.366305	0.0103353	1.1013		4.5814	Exponential	0.965824	FALSE	GALNT11	GSE77704_1_ctrl_NPC_ctrl
6	5	2.8736		0.105448	0.781815	6.57333	10.4041	0.992391	-0.236416	1.02484		8.76408	Decay_of_decay	0.211783	FALSE	GALNT12	GSE77704_1_ctrl_NPC_ctrl
4	4	13.8928		0.328959	1.1853	2.10709	3.1532	0.835305	-0.131258	1.59134		3.25903	Exponential	0.57898	FALSE	GALNT13	GSE77704_1_ctrl_NPC_ctrl
4	4	2.38783		-0.0820753	0.658013		6.44461	1.37598	-0.309411	1.83845		-26.7928	Decay_of_decay	0.00777977	TRUE	GALNT15	GSE77704_1_ctrl_NPC_ctrl
3	3	17.353		0.906483	2.40154	0.764655	3.00552									GALNT16	GSE77704_1_ctrl_NPC_ctrl
3	3	96.4058		1.16613	3.19168	0.594398	-2.83774									GALNT17	GSE77704_1_ctrl_NPC_ctrl
5	5	6.62747		0.289993	1.23498	2.39022	7.11441	-1.67455	0.82316	0.58365		4.40608	Decay_of_decay	0.218961	FALSE	GALNT18	GSE77704_1_ctrl_NPC_ctrl
3	3	145.68		0.649984	1.83231	1.06641	1.61764									GALNT2	GSE77704_1_ctrl_NPC_ctrl
5	3	0.835897		-0.227751	0.328205		11.7402	4.16453	-0.978812	2.72637		-5.02807	Decay_of_decay	0.0117853	TRUE	GALNT3	GSE77704_1_ctrl_NPC_ctrl
5	5	12.7176		1.35605	1.22328	0.511151	0.503052	1.97183	-0.325184	1.45946		1.01141	Exponential	0.492119	FALSE	GALNT5	GSE77704_1_ctrl_NPC_ctrl
3	3	102.619		0.447888	1.49389	1.54759	-0.368077									GALNT7	GSE77704_1_ctrl_NPC_ctrl
5	3	1.07473		1.5043	1.42319	0.460776	-8.38443	1.33795	0.11265	1.36538		-6.49477	Exponential	0.852262	FALSE	GALNTL6	GSE77704_1_ctrl_NPC_ctrl
3	3	15.2107		0.71346	2.01719	0.971529	-5.4335									GALT	GSE77704_1_ctrl_NPC_ctrl
3	3	22.2805		0.550633	1.68223	1.25882	-1.77446									GAMT	GSE77704_1_ctrl_NPC_ctrl
4	4	38.6394		0.528917	1.36535	1.3105	2.73156	0.896036	-0.114794	1.64812		3.99299	Exponential	0.730634	FALSE	GAN	GSE77704_1_ctrl_NPC_ctrl
3	3	345.99		0.444943	1.43578	1.55783	2.98717									GANAB	GSE77704_1_ctrl_NPC_ctrl
5	5	9.4337		0.43412	1.19218	1.59667	-3.18541	0.0860544	0.134651	1.0505		-2.95801	Exponential	0.453657	FALSE	GANC	GSE77704_1_ctrl_NPC_ctrl
5	5	185.748		0.222681	1.05052	3.11273	-0.392793	0.315358	-0.0251344	1.09578		1.43629	Exponential	0.816681	FALSE	GAP43	GSE77704_1_ctrl_NPC_ctrl
5	5	1201.36		0.291427	1.10168	2.37846	0.707395	0.338073	-0.01368	1.12378		2.67612	Exponential	0.921033	FALSE	GAPDH	GSE77704_1_ctrl_NPC_ctrl
5	5	139.475		0.392804	1.12749	1.76461	-1.05653	0.255874	0.0464623	1.06899		0.692493	Exponential	0.778738	FALSE	GAPVD1	GSE77704_1_ctrl_NPC_ctrl
5	5	6.74689		0.247304	1.14464	2.80281	4.57191	-0.065889	0.0927877	0.997944		5.78826	Exponential	0.619128	FALSE	GAR1	GSE77704_1_ctrl_NPC_ctrl
5	5	10.0905		0.511632	1.07515	1.35478	-7.13547	0.474333	0.0123072	1.05954		-5.18024	Exponential	0.90559	FALSE	GAREM1	GSE77704_1_ctrl_NPC_ctrl
3	3	35.7773		0.861865	2.32688	0.804241	-1.00045									GAREM2	GSE77704_1_ctrl_NPC_ctrl
6	6	10.776		0.227441	1.17504	3.04759	4.7047	-0.440181	0.235716	0.965311		-2.16403	Decay_of_decay	0.0498426	TRUE	GARNL3	GSE77704_1_ctrl_NPC_ctrl
5	5	173.568		0.344748	1.07205	2.01059	-0.967969	0.549196	-0.0614407	1.16611		0.278106	Exponential	0.625878	FALSE	GARS1	GSE77704_1_ctrl_NPC_ctrl
3	3	194.311		0.426387	1.40626	1.62563	2.96063									GART	GSE77704_1_ctrl_NPC_ctrl
4	3	45.5858		1.17748	1.87478	0.588669	-2.69021	-0.863529	1.07791	0.850198		-97.8319	Decay_of_decay	3.39131e-06	TRUE	GAS1	GSE77704_1_ctrl_NPC_ctrl
3	3	2.14235		-0.278974	0.489574		7.51201									GAS2	GSE77704_1_ctrl_NPC_ctrl
5	3	4.17949		1.01021	1.27622	0.686142	-0.556673									GAS2L1	GSE77704_1_ctrl_NPC_ctrl
3	3	117.401		0.580074	1.68798	1.19493	2.18488									GAS2L3	GSE77704_1_ctrl_NPC_ctrl
5	5	16.8374		0.32125	1.1861	2.15766	7.1591	-1.54388	0.755488	0.574217		4.49094	Decay_of_decay	0.220977	FALSE	GAS6	GSE77704_1_ctrl_NPC_ctrl
5	5	31.167		0.43735	1.0673	1.58488	-5.30934	0.478334	-0.013513	1.08455		-3.35532	Exponential	0.904328	FALSE	GASK1B	GSE77704_1_ctrl_NPC_ctrl
3	3	50.7737		0.433	1.48398	1.6008	-1.65616									GATAD1	GSE77704_1_ctrl_NPC_ctrl
3	3	117.829		0.772176	2.08307	0.897654	2.38745									GATAD2A	GSE77704_1_ctrl_NPC_ctrl
5	5	24.8381		0.350565	1.18586	1.97723	0.973556	0.295323	0.0178936	1.16011		2.9355	Exponential	0.912924	FALSE	GATAD2B	GSE77704_1_ctrl_NPC_ctrl
5	5	27.3458		0.310732	1.10405	2.23069	-0.973859	0.250876	0.0180073	1.0765		0.960772	Exponential	0.886032	FALSE	GATB	GSE77704_1_ctrl_NPC_ctrl
3	3	52.9161		0.384207	1.31859	1.8041	3.89388									GATC	GSE77704_1_ctrl_NPC_ctrl
3	3	45.6321		0.524419	1.56578	1.32174	3.28044									GATD1	GSE77704_1_ctrl_NPC_ctrl
5	5	10.807		0.170888	1.04988	4.05616	9.37301	0.228105	-0.0153948	1.07769		11.3617	Exponential	0.952471	FALSE	GATM	GSE77704_1_ctrl_NPC_ctrl
5	5	47.467		0.316419	1.19094	2.1906	2.71031	0.0612216	0.0829536	1.07403		4.11745	Exponential	0.665618	FALSE	GBA2	GSE77704_1_ctrl_NPC_ctrl
5	5	53.0795		0.946576	1.13546	0.732268	0.425356	1.55607	-0.2741	1.36848		-0.315655	Decay_of_decay	0.350375	FALSE	GBE1	GSE77704_1_ctrl_NPC_ctrl
5	5	65.4985		0.457801	1.16821	1.51408	-0.571097	-0.532977	0.456509	0.836107		-0.838642	Decay_of_decay	0.396174	FALSE	GBF1	GSE77704_1_ctrl_NPC_ctrl
5	5	13.3744		0.854422	1.07122	0.811247	1.4377	1.55699	-0.2846	1.34482		0.153355	Decay_of_decay	0.306078	FALSE	GBP1	GSE77704_1_ctrl_NPC_ctrl
5	4	2.20916		0.273253	1.35137	2.53665	14.3058	-3.10626	1.28458	0.312252		8.09177	Decay_of_decay	0.101911	FALSE	GBP2	GSE77704_1_ctrl_NPC_ctrl
4	4	26.4832		0.818234	1.62006	0.847126	1.27841	-1.37743	1.06186	0.65492		-2.69858	Decay_of_decay	0.314184	FALSE	GBX2	GSE77704_1_ctrl_NPC_ctrl
4	4	12.3733		0.29969	1.18398	2.31288	-4.1854	0.442581	-0.0364199	1.29031		-3.02355	Exponential	0.713646	FALSE	GCA	GSE77704_1_ctrl_NPC_ctrl
3	3	12.4256		0.952854	2.54946	0.727443	0.280026									GCAT	GSE77704_1_ctrl_NPC_ctrl
3	3	32.9922		1.63942	5.14122	0.4228	-0.300828									GCC1	GSE77704_1_ctrl_NPC_ctrl
5	5	92.5458		0.368782	1.08729	1.87956	-12.5458	0.430644	-0.0188737	1.11545		-11.1682	Exponential	0.657865	FALSE	GCC2	GSE77704_1_ctrl_NPC_ctrl
3	3	20.3523		1.71478	5.5317	0.40422	5.21911									GCDH	GSE77704_1_ctrl_NPC_ctrl
5	5	22.1513		0.318329	1.07865	2.17746	1.80677	0.0722625	0.0767232	0.972992		3.25512	Exponential	0.676796	FALSE	GCFC2	GSE77704_1_ctrl_NPC_ctrl
5	5	34.63		0.260096	1.13556	2.66496	-2.45094	0.257605	0.000706407	1.13431		-0.45113	Exponential	0.993766	FALSE	GCLC	GSE77704_1_ctrl_NPC_ctrl
5	5	61.8564		0.640579	0.984756	1.08206	-0.322588	1.09626	-0.157594	1.16272		0.320801	Exponential	0.512528	FALSE	GCLM	GSE77704_1_ctrl_NPC_ctrl
3	3	211.236		1.14175	3.08843	0.607094	2.27024									GCN1	GSE77704_1_ctrl_NPC_ctrl
5	5	3.58242		0.36644	0.871742	1.89157	3.38253	1.50235	-0.308154	1.39174		-13.7925	Decay_of_decay	0.0108595	TRUE	GCNA	GSE77704_1_ctrl_NPC_ctrl
5	5	12.4788		0.587467	1.09411	1.17989	0.603307	0.944519	-0.133486	1.23817		1.53336	Exponential	0.561088	FALSE	GCNT1	GSE77704_1_ctrl_NPC_ctrl
5	5	11.9414		0.575375	1.25173	1.20469	-5.15643	-0.185305	0.361365	0.978708		-13.2258	Decay_of_decay	0.0691239	FALSE	GCNT2	GSE77704_1_ctrl_NPC_ctrl
5	4	5.1348		1.41888	1.33634	0.488519	-5.71411	1.79918	-0.231349	1.47897		-5.44242	Exponential	0.4594	FALSE	GCNT4	GSE77704_1_ctrl_NPC_ctrl
6	5	1.4368		1.08677	1.02326	0.637805	5.91786	1.62404	-0.366439	1.07825		-3.14249	Decay_of_decay	0.0281146	TRUE	GCNT7	GSE77704_1_ctrl_NPC_ctrl
5	5	4.47802		0.267966	1.10544	2.5867	0.647892	-0.265464	0.149501	0.860371		-4.8103	Decay_of_decay	0.119661	FALSE	GCSH	GSE77704_1_ctrl_NPC_ctrl
4	4	123.299		0.357806	1.21358	1.93722	2.49551	0.802003	-0.117955	1.56522		2.89273	Exponential	0.610329	FALSE	GDAP1	GSE77704_1_ctrl_NPC_ctrl
3	3	7.06976		0.644296	1.91945	1.07582	-8.77601									GDAP1L1	GSE77704_1_ctrl_NPC_ctrl
3	3	67.9125		0.9298	2.49497	0.74548	-0.615115									GDAP2	GSE77704_1_ctrl_NPC_ctrl
3	3	88.4791		0.420484	1.39364	1.64845	3.11042									GDE1	GSE77704_1_ctrl_NPC_ctrl
3	3	32.1353		0.626714	1.75899	1.106	3.276									GDF10	GSE77704_1_ctrl_NPC_ctrl
3	3	61.057		0.443729	1.48167	1.5621	0.0813203									GDF11	GSE77704_1_ctrl_NPC_ctrl
5	4	5.01538		1.41516	1.49196	0.4898	-3.42811	1.87265	-0.313586	1.66204		-2.29378	Exponential	0.601282	FALSE	GDF15	GSE77704_1_ctrl_NPC_ctrl
5	5	16.5388		1.32212	1.25142	0.524269	-1.57599	1.79915	-0.261037	1.42959		-0.453448	Exponential	0.598806	FALSE	GDF6	GSE77704_1_ctrl_NPC_ctrl
6	5	2.1552		0.598434	0.914208	1.15827	3.84316	1.04294	-0.197029	0.986075		3.83508	Decay_of_decay	0.354679	FALSE	GDF7	GSE77704_1_ctrl_NPC_ctrl
3	3	170.531		0.37831	1.3557	1.83222	1.69213									GDI1	GSE77704_1_ctrl_NPC_ctrl
3	3	678.483		0.329897	1.25224	2.1011	3.28712									GDI2	GSE77704_1_ctrl_NPC_ctrl
6	6	5.02879		2.13655	1.02675	0.324424	1.31884	2.37958	-0.525224	1.02847		-4.58533	Decay_of_decay	0.0643823	FALSE	GDNF	GSE77704_1_ctrl_NPC_ctrl
3	3	8.99787		0.5421	1.52108	1.27863	6.20658									GDPD1	GSE77704_1_ctrl_NPC_ctrl
6	6	10.776		0.0761717	1.01506	9.09979	8.87931	-0.327923	0.111083	0.87443		9.4028	Exponential	0.427712	FALSE	GDPD2	GSE77704_1_ctrl_NPC_ctrl
5	4	3.58242		1.27151	1.41223	0.545138	-1.42404	1.80392	-0.324437	1.61503		-2.32075	Decay_of_decay	0.336876	FALSE	GDPD5	GSE77704_1_ctrl_NPC_ctrl
5	5	47.1685		3.76066	2.49647	0.184315	-1.86934	4.24398	-0.840946	2.66479		-1.33058	Exponential	0.496595	FALSE	GEM	GSE77704_1_ctrl_NPC_ctrl
3	3	31.4926		0.709094	1.99834	0.977511	-3.37281									GEMIN2	GSE77704_1_ctrl_NPC_ctrl
3	3	32.5637		1.51663	4.55038	0.457032	-4.94178									GEMIN4	GSE77704_1_ctrl_NPC_ctrl
4	4	87.0471		0.386832	1.26187	1.79185	-0.680813	0.568296	-0.0500464	1.39815		0.834479	Exponential	0.780621	FALSE	GEMIN5	GSE77704_1_ctrl_NPC_ctrl
5	5	14.6879		0.304235	1.15517	2.27833	2.28329	0.133883	0.0529759	1.07631		3.98257	Exponential	0.758396	FALSE	GEMIN6	GSE77704_1_ctrl_NPC_ctrl
6	4	2.1552		4.40373	0.986782	0.1574	0.953893	4.33314	-0.84716	0.979463		2.5986	Exponential	0.69765	FALSE	GEMIN7	GSE77704_1_ctrl_NPC_ctrl
4	4	11.0708		0.525136	1.38357	1.31994	-0.40526	0.553525	-0.00928896	1.40366		1.58795	Exponential	0.973785	FALSE	GEMIN8	GSE77704_1_ctrl_NPC_ctrl
4	4	109.623		0.39539	1.28317	1.75307	-3.68875	0.375704	0.00553271	1.26901		-1.69948	Exponential	0.967043	FALSE	GEN1	GSE77704_1_ctrl_NPC_ctrl
3	3	47.7744		0.437082	1.3815	1.58585	4.7034									GET1	GSE77704_1_ctrl_NPC_ctrl
3	3	59.5574		0.671716	1.89979	1.0319	-0.420801									GET3	GSE77704_1_ctrl_NPC_ctrl
5	4	3.34359		0.450636	1.40181	1.53815	11.1032	-2.61508	1.3767	0.457965		2.55729	Decay_of_decay	0.0626304	FALSE	GFAP	GSE77704_1_ctrl_NPC_ctrl
5	5	5.61245		0.321702	1.17237	2.15462	-1.5066	0.121112	0.0628036	1.07871		-0.417842	Exponential	0.591826	FALSE	GFER	GSE77704_1_ctrl_NPC_ctrl
5	5	70.096		0.315865	1.17395	2.19444	-1.71109	0.164574	0.0466884	1.10209		-0.262579	Exponential	0.67684	FALSE	GFM1	GSE77704_1_ctrl_NPC_ctrl
4	4	61.6493		0.405872	1.28849	1.7078	-0.301562	0.545696	-0.039522	1.39275		1.4505	Exponential	0.842321	FALSE	GFM2	GSE77704_1_ctrl_NPC_ctrl
5	5	8.5978		0.613587	1.22715	1.12966	-2.42257	-0.419033	0.526177	0.889429		-5.34645	Decay_of_decay	0.208497	FALSE	GFOD1	GSE77704_1_ctrl_NPC_ctrl
3	3	57.8435		0.956706	2.53354	0.724515	3.11568									GFOD2	GSE77704_1_ctrl_NPC_ctrl
5	5	162.224		0.337415	1.0265	2.05429	-5.61661	0.415647	-0.0229976	1.06121		-3.84481	Exponential	0.78878	FALSE	GFPT1	GSE77704_1_ctrl_NPC_ctrl
5	5	57.0202		1.04232	1.12866	0.665006	0.744097	1.66011	-0.284353	1.36192		0.958855	Exponential	0.452039	FALSE	GFPT2	GSE77704_1_ctrl_NPC_ctrl
5	5	58.5128		0.399197	1.12044	1.73635	3.75148	0.430386	-0.0106701	1.13372		5.74627	Exponential	0.967729	FALSE	GFRA1	GSE77704_1_ctrl_NPC_ctrl
3	3	53.1303		1.09332	2.93559	0.633981	2.36976									GGA1	GSE77704_1_ctrl_NPC_ctrl
3	3	108.189		0.561101	1.68674	1.23533	-0.314534									GGA2	GSE77704_1_ctrl_NPC_ctrl
3	3	19.4954		0.755378	2.1168	0.917617	-9.42975									GGA3	GSE77704_1_ctrl_NPC_ctrl
5	3	2.08974		1.31501	1.45905	0.527104	-7.51721	-0.0728792	1.02408	1.04346		-23.7815	Decay_of_decay	0.0130436	TRUE	GGACT	GSE77704_1_ctrl_NPC_ctrl
3	3	44.7751		0.124308	0.935928	5.57607	5.1605									GGCT	GSE77704_1_ctrl_NPC_ctrl
5	5	51.8256		0.246952	1.11069	2.80681	0.520007	0.328546	-0.0228285	1.15147		2.40211	Exponential	0.847343	FALSE	GGCX	GSE77704_1_ctrl_NPC_ctrl
5	5	100.547		0.275075	1.10698	2.51985	0.215527	0.430348	-0.0442581	1.18371		1.78123	Exponential	0.711565	FALSE	GGH	GSE77704_1_ctrl_NPC_ctrl
5	5	90.2172		0.567655	1.1731	1.22107	-7.71261	0.612492	-0.0178294	1.19134		-5.78037	Exponential	0.88398	FALSE	GGNBP2	GSE77704_1_ctrl_NPC_ctrl
3	3	30.8499		0.575775	1.67762	1.20385	2.32396									GGPS1	GSE77704_1_ctrl_NPC_ctrl
3	3	14.568		1.93375	6.90826	0.358448	0.605787									GGT7	GSE77704_1_ctrl_NPC_ctrl
3	3	223.661		0.451174	1.42113	1.53632	4.08334									GHITM	GSE77704_1_ctrl_NPC_ctrl
5	4	4.23919		0.828114	1.17422	0.837019	3.06302	1.11531	-0.142116	1.27575		4.94029	Exponential	0.844289	FALSE	GHR	GSE77704_1_ctrl_NPC_ctrl
5	5	9.79194		0.512159	1.10558	1.35338	-6.29467	0.294108	0.0796306	1.01922		-5.54635	Exponential	0.529403	FALSE	GID4	GSE77704_1_ctrl_NPC_ctrl
3	3	127.041		0.857961	2.3114	0.8079	-0.178023									GID8	GSE77704_1_ctrl_NPC_ctrl
3	3	71.3403		0.906981	2.45582	0.764235	-4.54744									GIGYF1	GSE77704_1_ctrl_NPC_ctrl
3	3	142.466		0.754681	2.04848	0.918464	2.02524									GIGYF2	GSE77704_1_ctrl_NPC_ctrl
5	5	13.9714		0.436072	1.14948	1.58952	-11.7149	0.491841	-0.0184953	1.17468		-10.1068	Exponential	0.725459	FALSE	GIN1	GSE77704_1_ctrl_NPC_ctrl
5	5	42.7502		0.310861	1.07986	2.22976	0.0833313	0.659438	-0.100162	1.25051		-0.314754	Decay_of_decay	0.382765	FALSE	GINM1	GSE77704_1_ctrl_NPC_ctrl
3	3	103.261		0.874568	2.34601	0.792559	0.566629									GINS1	GSE77704_1_ctrl_NPC_ctrl
3	3	111.402		0.478738	1.51267	1.44786	1.88081									GINS2	GSE77704_1_ctrl_NPC_ctrl
4	4	39.2906		0.731614	1.43599	0.947422	-5.68211	1.05691	-0.116088	1.6773		-7.11267	Decay_of_decay	0.451533	FALSE	GINS3	GSE77704_1_ctrl_NPC_ctrl
3	3	52.0591		0.69534	1.86896	0.996847	4.85306									GINS4	GSE77704_1_ctrl_NPC_ctrl
3	3	68.341		0.528758	1.60935	1.3109	1.22231									GIPC1	GSE77704_1_ctrl_NPC_ctrl
3	3	44.9894		0.83003	2.25325	0.835087	-1.36756									GIT1	GSE77704_1_ctrl_NPC_ctrl
5	5	20.6586		0.354127	1.11692	1.95734	-6.30125	0.0680498	0.0862791	0.987413		-10.6277	Decay_of_decay	0.152745	FALSE	GIT2	GSE77704_1_ctrl_NPC_ctrl
5	5	229.096		0.365322	1.13627	1.89736	-1.82806	0.430078	-0.0204513	1.16617		0.0858245	Exponential	0.869329	FALSE	GJA1	GSE77704_1_ctrl_NPC_ctrl
5	5	174.703		0.380611	1.15959	1.82115	-7.35511	0.292899	0.0283802	1.11951		-5.80881	Exponential	0.705476	FALSE	GJC1	GSE77704_1_ctrl_NPC_ctrl
6	4	0.718399		0.691453	0.740879	1.00245	8.87403									GJC2	GSE77704_1_ctrl_NPC_ctrl
6	4	1.4368		3.61422	0.979628	0.191783	-2.98754	3.73531	-0.699365	0.977788		-1.69357	Exponential	0.583762	FALSE	GJD2	GSE77704_1_ctrl_NPC_ctrl
3	3	6.42705		0.356065	1.53283	1.94669	1.69078									GK	GSE77704_1_ctrl_NPC_ctrl
4	4	49.4931		0.377303	1.22294	1.83711	0.396158	0.728059	-0.0945367	1.4934		0.833565	Exponential	0.614919	FALSE	GK5	GSE77704_1_ctrl_NPC_ctrl
3	3	10.926		0.787049	2.13924	0.880691	0.440872									GKAP1	GSE77704_1_ctrl_NPC_ctrl
3	3	35.9915		0.388138	1.3768	1.78583	1.32242									GLA	GSE77704_1_ctrl_NPC_ctrl
5	5	45.0788		0.260423	1.19495	2.66162	2.20776	-0.0200068	0.0835202	1.05784		3.09843	Exponential	0.553931	FALSE	GLB1	GSE77704_1_ctrl_NPC_ctrl
3	3	14.568		0.61956	1.70689	1.11877	5.00852									GLB1L	GSE77704_1_ctrl_NPC_ctrl
3	3	39.6335		0.988987	2.59654	0.700866	5.11261									GLB1L2	GSE77704_1_ctrl_NPC_ctrl
5	5	24.5993		0.366357	1.12699	1.892	-4.20255	0.201747	0.0530211	1.05421		-3.02524	Exponential	0.610496	FALSE	GLCCI1	GSE77704_1_ctrl_NPC_ctrl
5	5	55.5275		0.607511	1.14539	1.14096	-5.70958	0.645955	-0.0158917	1.16029		-3.73519	Exponential	0.928528	FALSE	GLCE	GSE77704_1_ctrl_NPC_ctrl
3	3	92.3353		0.395297	1.38857	1.75348	1.27026									GLDC	GSE77704_1_ctrl_NPC_ctrl
6	6	1.4368		0.0513586	0.725541	13.4962	4.86503	0.113762	-0.0155753	0.743832		6.84025	Exponential	0.918316	FALSE	GLDN	GSE77704_1_ctrl_NPC_ctrl
4	4	38.6394		0.305603	1.18655	2.26813	0.687592	0.623801	-0.0814957	1.43321		1.34367	Exponential	0.641231	FALSE	GLE1	GSE77704_1_ctrl_NPC_ctrl
5	5	226.289		0.320035	1.16333	2.16585	-1.2848	0.276872	0.0132141	1.14267		0.675323	Exponential	0.910872	FALSE	GLG1	GSE77704_1_ctrl_NPC_ctrl
5	5	22.8081		0.440301	1.291	1.57426	4.40699	-1.28721	0.782049	0.706285		-3.12359	Decay_of_decay	0.0773173	FALSE	GLI2	GSE77704_1_ctrl_NPC_ctrl
4	4	78.147		0.76287	1.50736	0.908604	-3.84593	0.854956	-0.0371373	1.5705		-1.90587	Exponential	0.922167	FALSE	GLI3	GSE77704_1_ctrl_NPC_ctrl
5	5	109.323		1.12847	1.13972	0.614234	1.75275	1.91553	-0.364728	1.44529		0.0938719	Decay_of_decay	0.279621	FALSE	GLIPR1	GSE77704_1_ctrl_NPC_ctrl
6	3	1.4368		3.15106	1.03066	0.219972	-2.77974	-23.2636	100.617	1		-8.56047	Decay_of_decay	0.0665414	FALSE	GLIPR1L1	GSE77704_1_ctrl_NPC_ctrl
5	5	50.8106		0.288857	1.09937	2.39962	1.23608	0.433967	-0.0420813	1.16936		2.94707	Exponential	0.763014	FALSE	GLIPR2	GSE77704_1_ctrl_NPC_ctrl
6	4	1.4368		1.47993	0.920343	0.468365	-1.97083									GLIS1	GSE77704_1_ctrl_NPC_ctrl
4	4	5.2098		1.42829	1.99493	0.485297	-1.68835	2.20756	-0.377098	2.72635		-10.6986	Decay_of_decay	0.162516	FALSE	GLIS2	GSE77704_1_ctrl_NPC_ctrl
4	4	47.1053		0.47819	1.28087	1.44952	-0.188707	0.857889	-0.110662	1.57153		0.0016416	Exponential	0.587746	FALSE	GLIS3	GSE77704_1_ctrl_NPC_ctrl
5	5	37.8542		0.485243	1.15868	1.42845	-2.69074	0.551238	-0.0241308	1.18667		-0.762749	Exponential	0.880423	FALSE	GLMN	GSE77704_1_ctrl_NPC_ctrl
3	3	546.514		0.339354	1.27661	2.04255	2.80479									GLO1	GSE77704_1_ctrl_NPC_ctrl
3	3	118.9		0.538437	1.6144	1.28733	2.0086									GLOD4	GSE77704_1_ctrl_NPC_ctrl
6	5	0.718399		0.165727	0.851369	4.18247	12.4846									GLP1R	GSE77704_1_ctrl_NPC_ctrl
5	3	3.88095		1.57656	1.37275	0.439658	-1.51657									GLRA2	GSE77704_1_ctrl_NPC_ctrl
4	4	14.544		0.753073	1.52461	0.920425	-0.558512	0.890004	-0.0559506	1.61903		1.38337	Exponential	0.923355	FALSE	GLRB	GSE77704_1_ctrl_NPC_ctrl
5	4	9.61282		0.988467	1.18884	0.701235	1.96202	1.40887	-0.213499	1.34007		3.57671	Exponential	0.727664	FALSE	GLRX	GSE77704_1_ctrl_NPC_ctrl
5	5	44.1234		0.280702	1.04438	2.46933	1.83267	0.739412	-0.127496	1.27149		0.669384	Decay_of_decay	0.315295	FALSE	GLRX2	GSE77704_1_ctrl_NPC_ctrl
5	5	119.593		0.257007	1.09519	2.697	0.215995	0.343851	-0.0244601	1.13777		2.08267	Exponential	0.837789	FALSE	GLRX3	GSE77704_1_ctrl_NPC_ctrl
3	3	68.341		0.452357	1.41021	1.5323	4.58153									GLRX5	GSE77704_1_ctrl_NPC_ctrl
5	5	173.21		0.342753	0.985829	2.02229	-0.757565	0.624581	-0.0821472	1.10945		0.0832405	Exponential	0.545109	FALSE	GLS	GSE77704_1_ctrl_NPC_ctrl
3	3	93.835		0.808327	2.17133	0.857509	2.01937									GLT8D1	GSE77704_1_ctrl_NPC_ctrl
5	5	9.67253		0.747747	1.10693	0.92698	-2.0053	1.33728	-0.231052	1.34734		-9.42508	Decay_of_decay	0.0791241	FALSE	GLT8D2	GSE77704_1_ctrl_NPC_ctrl
4	4	38.6394		0.482028	1.25778	1.43798	1.72577	1.05758	-0.165066	1.71526		0.727973	Decay_of_decay	0.482565	FALSE	GLTP	GSE77704_1_ctrl_NPC_ctrl
3	3	221.519		0.44106	1.45954	1.57155	1.33282									GLUD1	GSE77704_1_ctrl_NPC_ctrl
6	6	8.62079		0.00892753	0.902091	77.6416	5.23015	-0.500387	0.125921	0.716889		2.72639	Decay_of_decay	0.164397	FALSE	GLUD2	GSE77704_1_ctrl_NPC_ctrl
3	3	359.487		0.536411	1.58366	1.29219	3.4594									GLUL	GSE77704_1_ctrl_NPC_ctrl
6	6	1.4368		0.162499	1.52762	4.26556	17.1591	-2.31731	1.18691	0.771408		10.332	Decay_of_decay	0.0503938	FALSE	GLYATL1	GSE77704_1_ctrl_NPC_ctrl
3	3	3.42776		0.380879	1.54979	1.81986	0.56742									GLYATL2	GSE77704_1_ctrl_NPC_ctrl
3	3	8.14093		0.452301	1.42646	1.53249	3.94273									GLYCTK	GSE77704_1_ctrl_NPC_ctrl
3	3	109.688		0.445231	1.45335	1.55682	2.1014									GLYR1	GSE77704_1_ctrl_NPC_ctrl
3	3	49.2741		0.369921	1.30828	1.87377	3.41736									GM2A	GSE77704_1_ctrl_NPC_ctrl
4	4	35.1662		0.357738	1.20145	1.93758	-1.56427	0.652607	-0.0780605	1.42527		-1.41198	Exponential	0.583768	FALSE	GMCL1	GSE77704_1_ctrl_NPC_ctrl
5	5	6.44835		0.333277	1.08327	2.07979	1.73036	0.110963	0.0706581	0.988491		3.29991	Exponential	0.71279	FALSE	GMDS	GSE77704_1_ctrl_NPC_ctrl
4	4	28.0027		0.512363	1.30317	1.35284	-2.40781	0.805838	-0.088397	1.52239		-2.05551	Exponential	0.605281	FALSE	GMEB1	GSE77704_1_ctrl_NPC_ctrl
5	5	19.5242		0.473137	1.14599	1.465	-9.96523	0.22351	0.086167	1.04018		-16.0013	Decay_of_decay	0.105822	FALSE	GMEB2	GSE77704_1_ctrl_NPC_ctrl
5	5	312.685		0.287008	1.12712	2.41508	0.0991984	0.341515	-0.0159139	1.15366		2.04731	Exponential	0.898392	FALSE	GMFB	GSE77704_1_ctrl_NPC_ctrl
3	3	8.35517		0.536326	1.70876	1.2924	-25.8423									GMIP	GSE77704_1_ctrl_NPC_ctrl
4	4	105.281		0.548584	1.35895	1.26352	-3.16563	0.666849	-0.0380945	1.44373		-1.39995	Exponential	0.846668	FALSE	GMNN	GSE77704_1_ctrl_NPC_ctrl
5	5	21.196		0.380429	1.13202	1.82201	-0.512284	0.185953	0.065937	1.04901		1.02225	Exponential	0.701853	FALSE	GMPPA	GSE77704_1_ctrl_NPC_ctrl
5	5	22.8081		0.398256	1.15544	1.74045	0.901852	0.483561	-0.0284018	1.1939		2.82062	Exponential	0.873052	FALSE	GMPPB	GSE77704_1_ctrl_NPC_ctrl
3	3	59.1289		0.23005	1.08692	3.01303	4.41286									GMPR2	GSE77704_1_ctrl_NPC_ctrl
3	3	297.144		0.534945	1.63333	1.29574	0.251489									GMPS	GSE77704_1_ctrl_NPC_ctrl
5	5	35.2271		0.346493	1.11395	2.00047	3.8821	0.369807	-0.00745021	1.12432		5.87864	Exponential	0.973692	FALSE	GNA11	GSE77704_1_ctrl_NPC_ctrl
3	3	34.4919		0.504815	1.4996	1.37307	4.62239									GNA12	GSE77704_1_ctrl_NPC_ctrl
5	5	208.079		0.432798	1.13469	1.60155	0.226886	0.527152	-0.0324413	1.17559		2.12978	Exponential	0.861316	FALSE	GNA13	GSE77704_1_ctrl_NPC_ctrl
5	5	52.0645		0.547473	1.11865	1.26608	-11.3669	0.451548	0.0355766	1.08011		-10.0083	Exponential	0.653015	FALSE	GNAI1	GSE77704_1_ctrl_NPC_ctrl
3	3	386.48		0.597091	1.71991	1.16087	2.20431									GNAI2	GSE77704_1_ctrl_NPC_ctrl
5	5	335.255		0.286131	1.1162	2.42248	-0.715453	0.399453	-0.0327193	1.17177		1.01692	Exponential	0.771706	FALSE	GNAI3	GSE77704_1_ctrl_NPC_ctrl
3	3	19.0669		0.402841	1.38899	1.72065	1.93328									GNAL	GSE77704_1_ctrl_NPC_ctrl
6	6	2.8736		0.16274	1.27533	4.25924	13.1864	-0.200074	0.118806	1.14762		14.5188	Exponential	0.594201	FALSE	GNAO1	GSE77704_1_ctrl_NPC_ctrl
5	5	133.326		0.37578	1.14366	1.84456	-2.48867	0.43378	-0.018532	1.17037		-0.565716	Exponential	0.876342	FALSE	GNAQ	GSE77704_1_ctrl_NPC_ctrl
3	3	700.335		0.465345	1.46528	1.48953	3.19227									GNAS	GSE77704_1_ctrl_NPC_ctrl
3	3	44.1324		0.648652	1.84229	1.0686	0.62928									GNAZ	GSE77704_1_ctrl_NPC_ctrl
4	4	241.605		0.341747	1.24312	2.02825	-2.50029	0.409521	-0.0180573	1.29327		-0.610931	Exponential	0.894364	FALSE	GNB1	GSE77704_1_ctrl_NPC_ctrl
3	3	67.6983		0.705559	1.94814	0.982409	1.52621									GNB2	GSE77704_1_ctrl_NPC_ctrl
5	5	199.72		0.281987	1.08903	2.45808	-0.107865	0.419286	-0.0393522	1.15533		1.55612	Exponential	0.745059	FALSE	GNB4	GSE77704_1_ctrl_NPC_ctrl
4	4	18.4514		0.188105	1.08083	3.68489	-1.29566	0.508379	-0.0755851	1.32652		-2.31118	Decay_of_decay	0.481233	FALSE	GNB5	GSE77704_1_ctrl_NPC_ctrl
5	5	51.9451		0.46144	1.11174	1.50214	-2.14741	0.426092	0.0126576	1.09724		-0.163728	Exponential	0.942912	FALSE	GNE	GSE77704_1_ctrl_NPC_ctrl
5	5	70.9319		0.379468	1.02459	1.82663	-0.476973	0.767006	-0.116501	1.19839		-0.944317	Decay_of_decay	0.375905	FALSE	GNG11	GSE77704_1_ctrl_NPC_ctrl
5	5	311.909		0.497943	0.974371	1.39202	-0.558595	0.956196	-0.146307	1.16221		-0.764709	Decay_of_decay	0.402714	FALSE	GNG12	GSE77704_1_ctrl_NPC_ctrl
3	3	117.401		0.634861	1.82684	1.09181	-0.450197									GNG2	GSE77704_1_ctrl_NPC_ctrl
5	4	1.07473		0.307475	1.00433	2.25432	5.98677	-0.538811	0.233929	0.666367		4.91639	Decay_of_decay	0.322608	FALSE	GNG3	GSE77704_1_ctrl_NPC_ctrl
3	3	54.2015		0.373068	1.32193	1.85797	3.02143									GNG4	GSE77704_1_ctrl_NPC_ctrl
6	6	2.8736		-0.0947896	0.831875		5.21721	-0.276197	0.0428982	0.763643		6.74061	Exponential	0.652691	FALSE	GNG5	GSE77704_1_ctrl_NPC_ctrl
3	3	88.9076		1.19806	3.28245	0.578558	0.862585									GNL1	GSE77704_1_ctrl_NPC_ctrl
5	5	141.028		0.293228	1.1534	2.36385	-0.0189812	0.223673	0.0207834	1.11986		1.89507	Exponential	0.86945	FALSE	GNL2	GSE77704_1_ctrl_NPC_ctrl
4	4	181.041		0.550007	1.37701	1.26025	1.12779	0.821625	-0.0873749	1.58016		2.6142	Exponential	0.774315	FALSE	GNL3	GSE77704_1_ctrl_NPC_ctrl
5	5	76.5443		0.283707	1.1519	2.44318	1.30955	0.291568	-0.00231566	1.15575		3.30866	Exponential	0.986685	FALSE	GNL3L	GSE77704_1_ctrl_NPC_ctrl
3	3	140.752		0.588682	1.65927	1.17746	4.46191									GNPAT	GSE77704_1_ctrl_NPC_ctrl
3	3	82.052		0.313815	1.19624	2.20878	4.56322									GNPDA1	GSE77704_1_ctrl_NPC_ctrl
5	5	48.1238		0.419213	1.07784	1.65345	-13.1647	0.39346	0.0082153	1.0667		-11.2581	Exponential	0.863997	FALSE	GNPDA2	GSE77704_1_ctrl_NPC_ctrl
5	5	60.0652		0.520967	0.993023	1.3305	-0.31125	1.01995	-0.163034	1.19847		-1.03014	Decay_of_decay	0.352351	FALSE	GNPNAT1	GSE77704_1_ctrl_NPC_ctrl
5	5	38.7498		0.281464	1.13124	2.46265	1.9826	0.370986	-0.026085	1.17517		3.8819	Exponential	0.858797	FALSE	GNPTAB	GSE77704_1_ctrl_NPC_ctrl
3	3	21.4235		0.677953	1.91392	1.02241	-0.576811									GNPTG	GSE77704_1_ctrl_NPC_ctrl
5	5	200.436		0.28092	1.07537	2.46741	1.87925	0.500519	-0.0627051	1.18131		3.2874	Exponential	0.665887	FALSE	GNS	GSE77704_1_ctrl_NPC_ctrl
5	5	17.9718		0.226694	1.1072	3.05763	-4.15394	0.208237	0.00504402	1.0979		-2.16944	Exponential	0.944362	FALSE	GOLGA1	GSE77704_1_ctrl_NPC_ctrl
5	5	62.0355		0.357834	1.11775	1.93706	-0.887454	0.0714356	0.0940047	0.995321		-0.104528	Exponential	0.535184	FALSE	GOLGA2	GSE77704_1_ctrl_NPC_ctrl
5	5	140.61		0.380453	0.996207	1.8219	-2.14551	0.664192	-0.0850223	1.11913		-1.62264	Exponential	0.494247	FALSE	GOLGA3	GSE77704_1_ctrl_NPC_ctrl
5	5	248.202		0.411935	1.09433	1.68266	-5.53833	0.539047	-0.0408561	1.15062		-4.13438	Exponential	0.664769	FALSE	GOLGA4	GSE77704_1_ctrl_NPC_ctrl
5	5	69.1407		0.421884	1.10521	1.64298	-3.29678	0.17122	0.086614	1.00245		-2.46078	Exponential	0.544273	FALSE	GOLGA5	GSE77704_1_ctrl_NPC_ctrl
6	6	0.718399		-0.0113671	1.28003		12.3535	-0.418892	0.104085	1.08247		12.4346	Exponential	0.365645	FALSE	GOLGA6L10	GSE77704_1_ctrl_NPC_ctrl
3	3	6.42705		0.485425	1.37799	1.42792	7.24978									GOLGA6L9	GSE77704_1_ctrl_NPC_ctrl
5	5	11.7623		0.242453	1.10784	2.85889	2.18204	-0.232596	0.136346	0.890905		0.760233	Decay_of_decay	0.29602	FALSE	GOLGA7	GSE77704_1_ctrl_NPC_ctrl
3	3	37.9196		0.340823	1.2309	2.03374	4.7186									GOLGA8A	GSE77704_1_ctrl_NPC_ctrl
3	3	24.8513		0.454225	1.52977	1.526	-3.06537									GOLGA8B	GSE77704_1_ctrl_NPC_ctrl
6	4	0.718399		0.572648	0.902102	1.21042	10.3283									GOLGA8H	GSE77704_1_ctrl_NPC_ctrl
4	4	377.494		0.340728	1.21542	2.03431	-1.56724	0.547714	-0.0545554	1.37156		-0.441964	Exponential	0.707689	FALSE	GOLGB1	GSE77704_1_ctrl_NPC_ctrl
5	5	125.862		0.394682	1.13011	1.75622	-1.54201	0.347141	0.0158691	1.10936		0.422451	Exponential	0.915842	FALSE	GOLIM4	GSE77704_1_ctrl_NPC_ctrl
3	3	173.102		0.466918	1.52855	1.48452	-0.69489									GOLM1	GSE77704_1_ctrl_NPC_ctrl
5	5	93.7399		0.459967	1.14766	1.50695	-5.20264	0.310043	0.0547845	1.08561		-3.75437	Exponential	0.676773	FALSE	GOLPH3	GSE77704_1_ctrl_NPC_ctrl
4	4	19.7538		0.423087	1.18649	1.63831	-5.56438	0.757107	-0.0906478	1.43445		-19.283	Decay_of_decay	0.0895364	FALSE	GOLPH3L	GSE77704_1_ctrl_NPC_ctrl
5	5	121.922		0.32288	1.01939	2.14676	-2.54942	0.48547	-0.0472553	1.09237		-1.13462	Exponential	0.667659	FALSE	GOLT1B	GSE77704_1_ctrl_NPC_ctrl
3	3	99.1909		0.580905	1.71211	1.19322	0.617181									GON4L	GSE77704_1_ctrl_NPC_ctrl
5	5	16.5985		0.416153	1.20824	1.66561	3.48073	0.503254	-0.0304703	1.24761		5.42911	Exponential	0.898655	FALSE	GON7	GSE77704_1_ctrl_NPC_ctrl
5	5	83.6495		0.522969	1.17045	1.32541	-3.65152	0.472232	0.0202287	1.1501		-1.68674	Exponential	0.916216	FALSE	GOPC	GSE77704_1_ctrl_NPC_ctrl
5	5	20.6586		0.739047	1.17295	0.937894	-6.57007	1.133	-0.163475	1.33426		-17.5182	Decay_of_decay	0.0382561	TRUE	GORAB	GSE77704_1_ctrl_NPC_ctrl
5	5	24.5993		0.360496	1.25501	1.92276	4.63836	-1.36276	0.780927	0.683559		1.70841	Decay_of_decay	0.208211	FALSE	GORASP1	GSE77704_1_ctrl_NPC_ctrl
5	5	58.6322		0.417853	1.17685	1.65883	0.98663	-0.770187	0.544802	0.783565		0.489307	Decay_of_decay	0.372988	FALSE	GORASP2	GSE77704_1_ctrl_NPC_ctrl
5	5	46.6908		0.415673	1.18841	1.66753	-6.13667	0.0428189	0.128792	1.02642		-19.6508	Decay_of_decay	0.0227189	TRUE	GOSR1	GSE77704_1_ctrl_NPC_ctrl
5	5	58.0352		0.357715	1.16129	1.93771	0.132615	0.468914	-0.0349468	1.21411		1.93997	Exponential	0.805587	FALSE	GOSR2	GSE77704_1_ctrl_NPC_ctrl
3	3	48.4171		0.494751	1.58315	1.401	-1.51122									GOT1	GSE77704_1_ctrl_NPC_ctrl
3	3	131.54		0.636203	1.80003	1.08951	1.95028									GOT2	GSE77704_1_ctrl_NPC_ctrl
6	5	1.4368		0.338276	1.0895	2.04906	2.04558	-0.326257	0.242157	0.905875		-6.81126	Decay_of_decay	0.0296375	TRUE	GP1BA	GSE77704_1_ctrl_NPC_ctrl
6	4	0.718399		-0.330151	0.269722		12.6849	3.15122	-0.801185	0.945273		5.41011	Decay_of_decay	0.0447879	TRUE	GPA33	GSE77704_1_ctrl_NPC_ctrl
3	3	37.9196		1.7896	5.97864	0.38732	-0.117957									GPAA1	GSE77704_1_ctrl_NPC_ctrl
3	3	68.9837		0.417453	1.44773	1.66042	-0.539128									GPALPP1	GSE77704_1_ctrl_NPC_ctrl
4	4	75.5421		0.428649	1.28476	1.61705	2.39735	0.797667	-0.104817	1.5723		3.42487	Exponential	0.692419	FALSE	GPAM	GSE77704_1_ctrl_NPC_ctrl
3	3	14.568		2.6807	14.5942	0.25857	-1.74949									GPANK1	GSE77704_1_ctrl_NPC_ctrl
5	5	80.6641		0.368017	1.19092	1.88346	0.625307	-0.726119	0.481389	0.809633		0.441906	Decay_of_decay	0.405171	FALSE	GPAT4	GSE77704_1_ctrl_NPC_ctrl
5	5	13.7923		0.263864	1.10812	2.62691	-11.5429	0.168471	0.0267474	1.06153		-11.4372	Exponential	0.438436	FALSE	GPATCH1	GSE77704_1_ctrl_NPC_ctrl
5	5	37.0183		0.450181	1.18098	1.53971	-0.520284	0.471789	-0.00780425	1.19034		1.47421	Exponential	0.966838	FALSE	GPATCH11	GSE77704_1_ctrl_NPC_ctrl
4	4	54.7029		0.607131	1.42858	1.14168	1.1906	0.830318	-0.0772109	1.59174		2.91913	Exponential	0.835087	FALSE	GPATCH2	GSE77704_1_ctrl_NPC_ctrl
3	3	161.319		0.819662	2.19864	0.84565	1.97295									GPATCH2L	GSE77704_1_ctrl_NPC_ctrl
4	4	11.7221		0.670902	1.47263	1.03316	3.02357	1.0796	-0.14535	1.78503		4.35696	Exponential	0.743706	FALSE	GPATCH3	GSE77704_1_ctrl_NPC_ctrl
5	5	32.8388		0.515344	1.21085	1.34502	2.4808	-0.995617	0.812611	0.762665		2.01422	Decay_of_decay	0.375979	FALSE	GPATCH4	GSE77704_1_ctrl_NPC_ctrl
5	5	55.5872		0.336987	1.14532	2.0569	-0.938121	0.465189	-0.0390086	1.20712		0.72896	Exponential	0.746198	FALSE	GPATCH8	GSE77704_1_ctrl_NPC_ctrl
3	3	228.589		0.627224	1.7786	1.1051	2.19134									GPBP1	GSE77704_1_ctrl_NPC_ctrl
5	5	114.936		0.460487	1.19894	1.50525	-0.731082	0.33931	0.0470728	1.14876		1.13861	Exponential	0.83961	FALSE	GPBP1L1	GSE77704_1_ctrl_NPC_ctrl
5	5	45.7952		0.346999	1.18444	1.99755	2.97403	-1.07023	0.637586	0.718809		2.82503	Decay_of_decay	0.408933	FALSE	GPC1	GSE77704_1_ctrl_NPC_ctrl
3	3	72.8399		0.729117	1.97245	0.950666	3.33085									GPC2	GSE77704_1_ctrl_NPC_ctrl
3	3	25.0655		0.765451	2.10547	0.905541	-1.29116									GPC3	GSE77704_1_ctrl_NPC_ctrl
4	4	144.789		0.421775	1.24151	1.64341	1.70562	0.88937	-0.129717	1.60884		1.72477	Exponential	0.570242	FALSE	GPC4	GSE77704_1_ctrl_NPC_ctrl
5	5	64.9015		0.310324	1.11137	2.23363	-6.29477	0.24437	0.0195347	1.08041		-4.53221	Exponential	0.784645	FALSE	GPC6	GSE77704_1_ctrl_NPC_ctrl
5	5	67.3495		0.287797	1.11633	2.40846	-9.1891	0.255222	0.00936024	1.10052		-7.30083	Exponential	0.851345	FALSE	GPCPD1	GSE77704_1_ctrl_NPC_ctrl
4	4	25.8319		0.410534	1.20367	1.6884	0.844244	0.931159	-0.141409	1.61255		-0.512018	Decay_of_decay	0.456649	FALSE	GPD1L	GSE77704_1_ctrl_NPC_ctrl
5	5	29.1967		1.21607	1.12176	0.569988	2.78327	1.91431	-0.309859	1.38947		4.00369	Exponential	0.620043	FALSE	GPD2	GSE77704_1_ctrl_NPC_ctrl
3	3	26.5652		0.561015	1.6609	1.23552	1.66082									GPHN	GSE77704_1_ctrl_NPC_ctrl
3	3	113.116		0.589125	1.71471	1.17657	1.55865									GPI	GSE77704_1_ctrl_NPC_ctrl
3	3	22.0662		0.487812	1.63102	1.42093	-20.8668									GPKOW	GSE77704_1_ctrl_NPC_ctrl
3	3	7.06976		1.92912	6.87859	0.359307	-1.69863									GPLD1	GSE77704_1_ctrl_NPC_ctrl
3	3	172.673		0.328518	1.22511	2.10992	4.28698									GPM6A	GSE77704_1_ctrl_NPC_ctrl
3	3	682.125		0.33875	1.28518	2.04619	2.34297									GPM6B	GSE77704_1_ctrl_NPC_ctrl
5	5	48.1835		0.437574	1.15641	1.58407	1.00977	0.507052	-0.0244533	1.18648		2.9654	Exponential	0.906008	FALSE	GPN1	GSE77704_1_ctrl_NPC_ctrl
4	4	29.3051		0.605915	1.41717	1.14397	-6.22882	0.180491	0.157234	1.15492		-8.51329	Decay_of_decay	0.398079	FALSE	GPN2	GSE77704_1_ctrl_NPC_ctrl
5	5	32.7791		0.352811	1.13514	1.96464	-2.35167	0.169461	0.0589231	1.05356		-1.08412	Exponential	0.630856	FALSE	GPN3	GSE77704_1_ctrl_NPC_ctrl
5	3	2.26886		1.61478	1.55311	0.429253	-10.3555	0.133818	1.2414	1.11712		-36.906	Decay_of_decay	0.00165755	TRUE	GPNMB	GSE77704_1_ctrl_NPC_ctrl
3	3	97.2627		0.547206	1.63696	1.2667	1.58229									GPR107	GSE77704_1_ctrl_NPC_ctrl
3	3	28.4933		0.74166	2.08104	0.934589	-6.78425									GPR108	GSE77704_1_ctrl_NPC_ctrl
6	4	0.718399		4.08713	0.962807	0.169593	0.687912									GPR12	GSE77704_1_ctrl_NPC_ctrl
3	3	4.92741		1.50414	4.48448	0.460828	0.281284									GPR135	GSE77704_1_ctrl_NPC_ctrl
4	4	5.42688		0.609913	1.44996	1.13647	3.93776	0.976446	-0.125564	1.73004		5.46698	Exponential	0.783733	FALSE	GPR137	GSE77704_1_ctrl_NPC_ctrl
4	4	9.11715		0.357326	1.3038	1.93982	-0.853116	-0.176562	0.147511	0.952992		-24.8093	Decay_of_decay	0.0248263	TRUE	GPR137B	GSE77704_1_ctrl_NPC_ctrl
3	3	10.926		0.426126	1.42381	1.62663	2.0336									GPR137C	GSE77704_1_ctrl_NPC_ctrl
6	4	0.718399		1.04633	0.880557	0.662453	6.11285	0.678432	0.276605	0.841967		8.02475	Exponential	0.846654	FALSE	GPR146	GSE77704_1_ctrl_NPC_ctrl
6	4	0.718399		2.48581	0.936038	0.278842	-2.67794									GPR151	GSE77704_1_ctrl_NPC_ctrl
3	3	12.4256		0.75338	1.98737	0.92005	5.35121									GPR153	GSE77704_1_ctrl_NPC_ctrl
5	5	10.807		0.0125473	0.747892	55.2426	8.79836	0.960632	-0.222975	1.20841		7.9098	Decay_of_decay	0.337565	FALSE	GPR155	GSE77704_1_ctrl_NPC_ctrl
6	6	1.4368		0.0548584	0.75762	12.6352	4.26769	-0.0205283	0.0192546	0.735524		6.21771	Exponential	0.884196	FALSE	GPR156	GSE77704_1_ctrl_NPC_ctrl
6	6	6.46559		0.251071	1.33748	2.76076	11.5802	-1.57449	0.95409	0.872623		6.29809	Decay_of_decay	0.0760691	FALSE	GPR158	GSE77704_1_ctrl_NPC_ctrl
5	4	0.895604		-0.0366012	0.548056		10.8829	2.61927	-0.609033	1.94761		-3.34528	Decay_of_decay	0.0196651	TRUE	GPR160	GSE77704_1_ctrl_NPC_ctrl
3	3	99.8336		0.967835	2.5674	0.716183	2.80295									GPR161	GSE77704_1_ctrl_NPC_ctrl
4	4	14.544		0.511648	1.28328	1.35473	-1.85331	0.900148	-0.115177	1.57848		-2.76889	Decay_of_decay	0.488819	FALSE	GPR162	GSE77704_1_ctrl_NPC_ctrl
3	3	3.85623		0.15228	1.00655	4.5518	3.85691									GPR171	GSE77704_1_ctrl_NPC_ctrl
4	4	13.4587		0.267457	1.18412	2.59162	2.3138	-0.329401	0.147582	0.806158		0.237336	Decay_of_decay	0.410271	FALSE	GPR173	GSE77704_1_ctrl_NPC_ctrl
5	5	33.9136		0.55646	1.24571	1.24564	3.34727	-1.16174	0.845576	0.710703		-0.741211	Decay_of_decay	0.1609	FALSE	GPR176	GSE77704_1_ctrl_NPC_ctrl
5	5	49.0791		0.477877	1.11605	1.45047	-0.0636546	0.406502	0.0269624	1.08781		1.90029	Exponential	0.915234	FALSE	GPR180	GSE77704_1_ctrl_NPC_ctrl
5	3	2.5674		1.13982	1.27573	0.60812	-1.39801									GPR183	GSE77704_1_ctrl_NPC_ctrl
4	3	12.1562		0.665319	1.46373	1.04183	-4.07961	-0.0333771	0.260507	1.04674		-17.2881	Decay_of_decay	0.0954746	FALSE	GPR19	GSE77704_1_ctrl_NPC_ctrl
4	4	14.544		0.864494	1.60868	0.801795	-3.89259	-0.358525	0.570158	0.964138		-9.05396	Decay_of_decay	0.267922	FALSE	GPR27	GSE77704_1_ctrl_NPC_ctrl
4	3	1.08538		0.394307	0.988621	1.75789	9.02036									GPR34	GSE77704_1_ctrl_NPC_ctrl
5	5	2.80623		0.369155	1.08516	1.87766	0.987968	0.374923	-0.00185049	1.08766		2.98764	Exponential	0.991933	FALSE	GPR37	GSE77704_1_ctrl_NPC_ctrl
6	4	3.592		1.19908	1.06296	0.578067	-2.89881	0.909723	0.286588	1.03663		-1.32412	Exponential	0.670768	FALSE	GPR39	GSE77704_1_ctrl_NPC_ctrl
6	5	1.4368		0.140676	0.776438	4.92727	12.617									GPR61	GSE77704_1_ctrl_NPC_ctrl
6	6	13.6496		0.224067	1.18281	3.09349	3.01487	-0.232922	0.152746	1.03309		-0.567726	Decay_of_decay	0.121124	FALSE	GPR63	GSE77704_1_ctrl_NPC_ctrl
5	4	3.10476		0.897137	1.14582	0.772621	-4.3886	1.13956	-0.101685	1.24062		-3.05242	Exponential	0.647399	FALSE	GPR75	GSE77704_1_ctrl_NPC_ctrl
3	3	15.8534		0.454793	1.46846	1.52409	2.13101									GPR85	GSE77704_1_ctrl_NPC_ctrl
5	5	5.37363		0.0900562	0.855085	7.69683	3.85788	0.792412	-0.170071	1.20787		-0.0728697	Decay_of_decay	0.16657	FALSE	GPR89A	GSE77704_1_ctrl_NPC_ctrl
4	4	14.327		0.88905	1.68443	0.779649	3.03687	-2.14563	1.57506	0.507098		-0.0846821	Decay_of_decay	0.353509	FALSE	GPRASP1	GSE77704_1_ctrl_NPC_ctrl
3	3	41.7758		1.01072	2.69608	0.685798	1.85292									GPRASP2	GSE77704_1_ctrl_NPC_ctrl
4	4	49.7102		0.602632	1.45865	1.1502	1.27284	0.545064	0.0219649	1.42049		3.2648	Exponential	0.971452	FALSE	GPRC5B	GSE77704_1_ctrl_NPC_ctrl
6	5	2.8736		0.375326	0.734923	1.84679	6.16484	0.321539	0.0146873	0.722577		8.15926	Exponential	0.961211	FALSE	GPRC5C	GSE77704_1_ctrl_NPC_ctrl
4	4	43.8492		0.431276	1.33294	1.6072	-2.7266	-0.0523473	0.144394	1.01952		-15.3894	Decay_of_decay	0.102271	FALSE	GPRIN1	GSE77704_1_ctrl_NPC_ctrl
6	5	1.4368		0.364432	0.777081	1.90199	5.13956	0.181923	0.0517258	0.733513		7.03896	Exponential	0.836278	FALSE	GPRIN2	GSE77704_1_ctrl_NPC_ctrl
4	4	10.6367		0.65496	1.37053	1.0583	-2.46089	1.11111	-0.150132	1.72006		-4.80422	Decay_of_decay	0.394717	FALSE	GPRIN3	GSE77704_1_ctrl_NPC_ctrl
3	3	103.261		0.502895	1.56201	1.37831	1.37035									GPS1	GSE77704_1_ctrl_NPC_ctrl
6	6	1.4368		-0.115604	0.976427		10.8654	0.370225	-0.11532	1.20214		10.5107	Decay_of_decay	0.316009	FALSE	GPS2	GSE77704_1_ctrl_NPC_ctrl
3	3	85.4798		1.23467	3.40473	0.561402	1.51446									GPSM1	GSE77704_1_ctrl_NPC_ctrl
4	4	86.3959		0.426516	1.26862	1.62514	1.52021	0.798409	-0.10482	1.55692		2.29557	Exponential	0.656662	FALSE	GPSM2	GSE77704_1_ctrl_NPC_ctrl
6	5	1.4368		0.313322	1.35178	2.21225	13.8747	-1.25847	0.733245	0.919159		10.6086	Decay_of_decay	0.132344	FALSE	GPT	GSE77704_1_ctrl_NPC_ctrl
3	3	131.969		0.870615	2.30594	0.796158	3.31471									GPT2	GSE77704_1_ctrl_NPC_ctrl
3	3	70.9118		0.487235	1.51285	1.42261	2.67157									GPX1	GSE77704_1_ctrl_NPC_ctrl
4	3	2.82198		0.971521	1.72728	0.713466	4.64786	1.57831	-0.260201	2.21972		5.85549	Exponential	0.721309	FALSE	GPX3	GSE77704_1_ctrl_NPC_ctrl
3	3	133.254		0.455607	1.48598	1.52137	1.15059									GPX4	GSE77704_1_ctrl_NPC_ctrl
5	5	139.475		0.510632	1.03995	1.35743	-2.55049	0.875867	-0.122326	1.19262		-3.01781	Decay_of_decay	0.375907	FALSE	GPX8	GSE77704_1_ctrl_NPC_ctrl
3	3	25.2797		1.33334	3.7731	0.519858	-0.106882									GRAMD1A	GSE77704_1_ctrl_NPC_ctrl
4	4	10.6367		-0.015803	0.773812		7.87659	1.34039	-0.294532	1.94914		3.24071	Decay_of_decay	0.287404	FALSE	GRAMD1C	GSE77704_1_ctrl_NPC_ctrl
5	5	3.58242		0.307392	0.926995	2.25493	0.353748	0.227362	0.0224133	0.894219		2.29679	Exponential	0.893573	FALSE	GRAMD2B	GSE77704_1_ctrl_NPC_ctrl
3	3	50.988		1.39145	3.99602	0.498148	1.64146									GRAMD4	GSE77704_1_ctrl_NPC_ctrl
3	3	188.098		0.797238	2.1556	0.869436	1.13308									GRB10	GSE77704_1_ctrl_NPC_ctrl
5	5	100.308		0.394202	1.12828	1.75835	-0.201676	0.575905	-0.0584158	1.2113		1.30739	Exponential	0.694189	FALSE	GRB2	GSE77704_1_ctrl_NPC_ctrl
3	3	51.4164		0.778401	2.14224	0.890476	-2.49994									GREB1	GSE77704_1_ctrl_NPC_ctrl
3	3	75.4108		0.457625	1.52612	1.51466	-1.96096									GREB1L	GSE77704_1_ctrl_NPC_ctrl
5	5	602.622		1.39915	1.24285	0.495407	1.23053	2.11872	-0.396187	1.51914		0.488237	Decay_of_decay	0.350261	FALSE	GREM1	GSE77704_1_ctrl_NPC_ctrl
5	4	4.77656		0.908281	1.15822	0.763142	-4.89604	0.977321	-0.0316951	1.18358		-2.93606	Exponential	0.910719	FALSE	GREM2	GSE77704_1_ctrl_NPC_ctrl
6	6	4.31039		0.255955	1.31513	2.70808	10.3555	-1.31322	0.715779	0.873405		1.11685	Decay_of_decay	0.0268467	TRUE	GRHL1	GSE77704_1_ctrl_NPC_ctrl
3	3	77.1246		0.456114	1.47057	1.51968	2.13488									GRHPR	GSE77704_1_ctrl_NPC_ctrl
3	3	252.369		0.442892	1.4435	1.56505	2.4295									GRIA1	GSE77704_1_ctrl_NPC_ctrl
5	5	14.6879		0.400005	1.10739	1.73285	2.33551	-0.671259	0.468157	0.757566		3.06919	Exponential	0.526992	FALSE	GRIA2	GSE77704_1_ctrl_NPC_ctrl
5	5	20.8377		0.484551	1.09583	1.43049	-2.12836	0.361749	0.045453	1.04754		-0.286392	Exponential	0.823616	FALSE	GRIA3	GSE77704_1_ctrl_NPC_ctrl
4	4	28.6539		0.447581	1.23293	1.54865	-1.97201	0.837077	-0.109239	1.52938		-3.48445	Decay_of_decay	0.44599	FALSE	GRIA4	GSE77704_1_ctrl_NPC_ctrl
4	3	1.7366		-0.222284	0.513555		11.4471	2.07185	-0.478307	2.72501		7.16185	Decay_of_decay	0.301307	FALSE	GRID2	GSE77704_1_ctrl_NPC_ctrl
6	5	0.718399		-0.205961	0.57451		12.3182	-1.0296	0.178568	0.336749		12.7771	Exponential	0.417735	FALSE	GRID2IP	GSE77704_1_ctrl_NPC_ctrl
6	5	2.1552		0.373178	1.06872	1.85742	5.7581	-0.729119	0.494467	0.815965		1.7788	Decay_of_decay	0.108501	FALSE	GRIK1	GSE77704_1_ctrl_NPC_ctrl
5	5	13.4341		0.563414	1.05554	1.23026	4.27411	1.3112	-0.25342	1.37711		2.43085	Decay_of_decay	0.267632	FALSE	GRIK2	GSE77704_1_ctrl_NPC_ctrl
5	5	4.35861		0.162063	1.15767	4.27701	12.5353	0.298632	-0.0370638	1.23034		14.4891	Exponential	0.904022	FALSE	GRIK4	GSE77704_1_ctrl_NPC_ctrl
3	3	7.9267		2.00657	7.4302	0.345438	1.85804									GRIN2A	GSE77704_1_ctrl_NPC_ctrl
5	5	29.7341		0.569658	1.17308	1.21678	-3.46852	0.814764	-0.093393	1.27695		-2.78694	Exponential	0.518561	FALSE	GRIN2B	GSE77704_1_ctrl_NPC_ctrl
6	5	3.592		0.557092	0.91869	1.24422	-1.24505	0.621788	-0.0239176	0.932538		0.701214	Exponential	0.879949	FALSE	GRIN3A	GSE77704_1_ctrl_NPC_ctrl
5	5	26.5099		0.34358	1.19163	2.01742	-0.440058	0.130095	0.0699136	1.09371		0.810161	Exponential	0.626832	FALSE	GRINA	GSE77704_1_ctrl_NPC_ctrl
3	3	30.4214		0.674921	1.85651	1.02701	3.31575									GRIP1	GSE77704_1_ctrl_NPC_ctrl
6	5	4.31039		0.249882	1.30238	2.7739	16.3848	-2.4404	1.1412	0.558361		8.03187	Decay_of_decay	0.0337841	TRUE	GRIP2	GSE77704_1_ctrl_NPC_ctrl
3	3	46.489		0.675141	1.88939	1.02667	1.15833									GRIPAP1	GSE77704_1_ctrl_NPC_ctrl
3	3	47.5602		0.809206	2.18906	0.856577	0.564432									GRK2	GSE77704_1_ctrl_NPC_ctrl
3	3	64.4848		0.661656	1.87686	1.04759	-0.152719									GRK3	GSE77704_1_ctrl_NPC_ctrl
3	3	10.926		0.684078	1.84687	1.01326	4.75727									GRK4	GSE77704_1_ctrl_NPC_ctrl
5	5	19.0465		0.82181	1.10485	0.84344	-2.98293	1.08866	-0.115044	1.20443		-1.54603	Exponential	0.673642	FALSE	GRK5	GSE77704_1_ctrl_NPC_ctrl
3	3	38.1338		1.32891	3.75475	0.521592	0.281978									GRK6	GSE77704_1_ctrl_NPC_ctrl
3	3	2.14235		0.411087	1.40117	1.68613	1.97121									GRM3	GSE77704_1_ctrl_NPC_ctrl
4	4	11.9391		0.875552	1.64156	0.791669	-1.18841	-0.85199	0.82393	0.80253		-7.42017	Decay_of_decay	0.232656	FALSE	GRM7	GSE77704_1_ctrl_NPC_ctrl
3	3	4.92741		0.558493	1.75964	1.2411	-10.7457									GRM8	GSE77704_1_ctrl_NPC_ctrl
5	5	32.4209		0.391669	1.18891	1.76973	5.67661	-1.38341	0.767161	0.621229		3.13208	Decay_of_decay	0.22732	FALSE	GRN	GSE77704_1_ctrl_NPC_ctrl
5	5	40.959		0.419673	1.12262	1.65164	1.95098	0.378252	0.0146365	1.1054		3.93976	Exponential	0.952652	FALSE	GRPEL1	GSE77704_1_ctrl_NPC_ctrl
4	4	59.4786		0.798273	1.5008	0.868308	-13.8775	0.836121	-0.0149183	1.52688		-12.0095	Exponential	0.884695	FALSE	GRPEL2	GSE77704_1_ctrl_NPC_ctrl
5	5	237.574		0.374486	1.16917	1.85093	0.274091	0.376118	-0.000535969	1.16992		2.27406	Exponential	0.997351	FALSE	GRSF1	GSE77704_1_ctrl_NPC_ctrl
6	6	2.8736		0.188164	1.29071	3.68374	10.2992	-0.733791	0.341047	0.981554		6.79496	Decay_of_decay	0.123803	FALSE	GRTP1	GSE77704_1_ctrl_NPC_ctrl
5	5	36.1227		0.499713	1.17877	1.38709	-0.204579	-0.617799	0.560335	0.825552		-0.0270225	Exponential	0.447326	FALSE	GRWD1	GSE77704_1_ctrl_NPC_ctrl
5	5	4.65714		0.0839467	1.01708	8.25699	6.02084	0.502798	-0.103015	1.25042		6.47003	Exponential	0.483597	FALSE	GSDMB	GSE77704_1_ctrl_NPC_ctrl
5	5	17.1956		0.335941	1.26431	2.0633	7.09662	-1.69813	0.872579	0.592605		2.75041	Decay_of_decay	0.152088	FALSE	GSDME	GSE77704_1_ctrl_NPC_ctrl
3	3	55.4869		0.582503	1.71489	1.18995	0.63191									GSE1	GSE77704_1_ctrl_NPC_ctrl
5	5	13.3147		0.357905	1.15617	1.93668	-2.54786	-0.121524	0.152534	0.94479		-12.9075	Decay_of_decay	0.0431415	TRUE	GSK3A	GSE77704_1_ctrl_NPC_ctrl
3	3	149.965		1.25572	3.46582	0.551991	3.63963									GSK3B	GSE77704_1_ctrl_NPC_ctrl
5	5	44.9593		0.423802	1.18197	1.63555	3.68704	-1.18365	0.783442	0.693144		3.09355	Decay_of_decay	0.363836	FALSE	GSKIP	GSE77704_1_ctrl_NPC_ctrl
5	5	68.4242		0.241369	1.16057	2.87174	4.66504	-0.0292022	0.0794293	1.03063		6.0562	Exponential	0.661405	FALSE	GSN	GSE77704_1_ctrl_NPC_ctrl
5	5	210.766		0.383432	1.19517	1.80774	1.89628	0.149364	0.0852703	1.09539		3.53025	Exponential	0.734311	FALSE	GSPT1	GSE77704_1_ctrl_NPC_ctrl
4	4	39.5077		0.670073	1.45393	1.03443	-5.69054									GSPT2	GSE77704_1_ctrl_NPC_ctrl
5	5	106.278		0.288615	1.1845	2.40163	0.553153	0.117258	0.0518374	1.10141		2.05231	Exponential	0.691268	FALSE	GSR	GSE77704_1_ctrl_NPC_ctrl
3	3	62.5567		0.520997	1.56492	1.33042	3.02114									GSS	GSE77704_1_ctrl_NPC_ctrl
3	3	83.3375		0.420445	1.38843	1.6486	3.34534									GSTA4	GSE77704_1_ctrl_NPC_ctrl
3	3	70.9118		0.286026	1.20019	2.42337	2.86147									GSTCD	GSE77704_1_ctrl_NPC_ctrl
5	5	17.0165		0.329728	1.10766	2.10218	1.37692	0.455993	-0.038341	1.16654		3.18771	Exponential	0.807296	FALSE	GSTK1	GSE77704_1_ctrl_NPC_ctrl
6	4	1.4368		0.512171	1.37512	1.35335	15.6166	-3.9296	3.29749	0.59301		9.97002	Decay_of_decay	0.0689735	FALSE	GSTM2	GSE77704_1_ctrl_NPC_ctrl
4	4	21.2734		0.210139	1.08861	3.29852	-7.5018	0.394017	-0.043777	1.22423		-11.238	Decay_of_decay	0.324696	FALSE	GSTM3	GSE77704_1_ctrl_NPC_ctrl
5	5	3.76154		0.198266	1.23699	3.49605	5.84534	-0.245841	0.126379	1.00899		5.92924	Exponential	0.435786	FALSE	GSTM4	GSE77704_1_ctrl_NPC_ctrl
5	5	77.3205		0.613355	1.07021	1.13009	-1.33091	0.946388	-0.124761	1.20206		-0.497171	Exponential	0.54388	FALSE	GSTO1	GSE77704_1_ctrl_NPC_ctrl
3	3	381.981		0.323198	1.25582	2.14465	2.68806									GSTP1	GSE77704_1_ctrl_NPC_ctrl
3	3	26.9936		1.26899	3.51639	0.54622	3.27096									GSTZ1	GSE77704_1_ctrl_NPC_ctrl
4	4	40.593		0.598947	1.44629	1.15728	-1.2754	-0.775938	0.598685	0.789069		-1.70108	Decay_of_decay	0.528878	FALSE	GTDC1	GSE77704_1_ctrl_NPC_ctrl
5	5	153.507		0.387118	1.16747	1.79053	-4.04452	0.362952	0.00791987	1.1564		-2.06192	Exponential	0.941061	FALSE	GTF2A1	GSE77704_1_ctrl_NPC_ctrl
5	5	66.0956		0.335101	1.07995	2.06847	2.22881	0.358291	-0.00717554	1.09024		4.22418	Exponential	0.969556	FALSE	GTF2A2	GSE77704_1_ctrl_NPC_ctrl
5	5	40.7799		0.563465	1.25639	1.23015	-3.19111	-0.408435	0.491193	0.926714		-6.81808	Decay_of_decay	0.178127	FALSE	GTF2B	GSE77704_1_ctrl_NPC_ctrl
5	5	29.3758		0.478394	1.13581	1.4489	-6.87527	0.382446	0.034895	1.09617		-5.18141	Exponential	0.756296	FALSE	GTF2E1	GSE77704_1_ctrl_NPC_ctrl
5	5	51.4077		0.289078	0.967939	2.39778	-6.09493	0.447464	-0.0435545	1.03893		-5.19397	Exponential	0.555784	FALSE	GTF2E2	GSE77704_1_ctrl_NPC_ctrl
3	3	102.404		0.643635	1.81652	1.07693	1.83463									GTF2F1	GSE77704_1_ctrl_NPC_ctrl
5	5	103.83		0.242951	1.03519	2.85303	-9.26762	0.258923	-0.00433823	1.0428		-7.29336	Exponential	0.92834	FALSE	GTF2F2	GSE77704_1_ctrl_NPC_ctrl
5	5	80.485		0.243309	1.07265	2.84884	-4.77105	0.365309	-0.0333749	1.13324		-3.50754	Exponential	0.629915	FALSE	GTF2H1	GSE77704_1_ctrl_NPC_ctrl
5	5	12.9564		0.198988	1.13243	3.48336	3.7951	-0.0835057	0.0780547	0.993323		4.88579	Exponential	0.592221	FALSE	GTF2H2	GSE77704_1_ctrl_NPC_ctrl
5	4	5.61245		0.616367	1.12488	1.12457	8.06728									GTF2H2C	GSE77704_1_ctrl_NPC_ctrl
5	5	76.9623		0.264851	1.09469	2.61712	-1.06049	0.383656	-0.0334891	1.15313		0.6188	Exponential	0.750744	FALSE	GTF2H3	GSE77704_1_ctrl_NPC_ctrl
5	5	37.0183		0.357266	1.12296	1.94014	0.759474	0.336142	0.00677026	1.11352		2.75438	Exponential	0.968075	FALSE	GTF2H5	GSE77704_1_ctrl_NPC_ctrl
3	3	92.7638		0.419174	1.43046	1.6536	0.959527									GTF2I	GSE77704_1_ctrl_NPC_ctrl
4	4	19.1026		0.492324	1.35904	1.40791	-1.87857	0.448546	0.0138281	1.32834		0.0964902	Exponential	0.949755	FALSE	GTF2IRD1	GSE77704_1_ctrl_NPC_ctrl
5	5	74.7531		0.246487	1.09045	2.81211	-0.762475	0.2357	0.00301866	1.08521		1.23506	Exponential	0.977805	FALSE	GTF3A	GSE77704_1_ctrl_NPC_ctrl
3	3	238.229		0.475944	1.52301	1.45636	0.919129									GTF3C1	GSE77704_1_ctrl_NPC_ctrl
3	3	79.4812		1.25967	3.4921	0.550263	1.72629									GTF3C2	GSE77704_1_ctrl_NPC_ctrl
3	3	122.114		0.503799	1.54923	1.37584	2.24462									GTF3C3	GSE77704_1_ctrl_NPC_ctrl
5	5	163.537		0.492577	1.24221	1.40719	-0.818371	-0.648587	0.543292	0.852668		-4.87351	Decay_of_decay	0.162081	FALSE	GTF3C4	GSE77704_1_ctrl_NPC_ctrl
3	3	101.333		1.14535	3.11304	0.605181	0.141458									GTF3C5	GSE77704_1_ctrl_NPC_ctrl
5	5	54.0945		0.392594	1.14224	1.76556	3.76506	0.359273	0.01157	1.12802		5.7592	Exponential	0.965777	FALSE	GTF3C6	GSE77704_1_ctrl_NPC_ctrl
3	3	60.6285		0.958102	2.54948	0.723459	1.96144									GTPBP1	GSE77704_1_ctrl_NPC_ctrl
5	5	40.541		0.593563	1.20472	1.16777	-1.57703	0.856225	-0.103896	1.31584		-0.609283	Exponential	0.568105	FALSE	GTPBP10	GSE77704_1_ctrl_NPC_ctrl
3	3	57.2008		0.859363	2.27182	0.806583	3.72825									GTPBP2	GSE77704_1_ctrl_NPC_ctrl
4	4	9.33423		0.387327	1.22828	1.78957	-1.14856	0.676724	-0.0786486	1.44782		-0.634997	Exponential	0.623817	FALSE	GTPBP3	GSE77704_1_ctrl_NPC_ctrl
5	5	148.79		0.46272	1.17183	1.49798	-4.73968	0.297657	0.0618541	1.10336		-3.33252	Exponential	0.665623	FALSE	GTPBP4	GSE77704_1_ctrl_NPC_ctrl
4	4	33.6466		0.576718	1.43718	1.20188	2.24377	0.706182	-0.0450467	1.53009		4.17625	Exponential	0.917407	FALSE	GTPBP6	GSE77704_1_ctrl_NPC_ctrl
4	4	28.2198		0.365169	1.22278	1.89816	1.55617	0.744271	-0.10145	1.51863		2.14203	Exponential	0.632521	FALSE	GTPBP8	GSE77704_1_ctrl_NPC_ctrl
3	3	64.699		0.636083	1.77783	1.08971	3.26964									GTSE1	GSE77704_1_ctrl_NPC_ctrl
5	5	2.32857		0.0419109	0.841479	16.5386	-1.54338	0.195802	-0.0358139	0.915655		-0.0639542	Exponential	0.685551	FALSE	GUCA1B	GSE77704_1_ctrl_NPC_ctrl
3	3	94.2634		0.918639	2.44605	0.754537	1.84131									GUCD1	GSE77704_1_ctrl_NPC_ctrl
3	3	17.7815		0.568683	1.69571	1.21886	0.111465									GUCY1A1	GSE77704_1_ctrl_NPC_ctrl
5	5	106.816		0.392432	1.12637	1.76629	-5.85675	0.437213	-0.014386	1.14661		-3.93849	Exponential	0.87266	FALSE	GUCY1A2	GSE77704_1_ctrl_NPC_ctrl
3	3	20.3523		0.337469	1.3322	2.05396	-0.862887									GUCY1B1	GSE77704_1_ctrl_NPC_ctrl
3	3	81.1951		0.433757	1.47428	1.59801	-0.621347									GUF1	GSE77704_1_ctrl_NPC_ctrl
5	5	49.9747		0.34197	1.18057	2.02692	2.69636	-0.946852	0.551451	0.738318		1.93872	Decay_of_decay	0.3489	FALSE	GUK1	GSE77704_1_ctrl_NPC_ctrl
4	4	80.3178		0.379787	1.25412	1.8251	-0.00959661	0.604325	-0.0614199	1.42443		1.33513	Exponential	0.745835	FALSE	GULP1	GSE77704_1_ctrl_NPC_ctrl
3	3	28.279		0.40653	1.53127	1.70503	-5.75627									GUSB	GSE77704_1_ctrl_NPC_ctrl
3	3	14.568		1.08153	2.9049	0.640896	1.68818									GVQW3	GSE77704_1_ctrl_NPC_ctrl
5	5	45.6758		0.69737	1.14695	0.993945	-9.74243	1.00988	-0.124937	1.27455		-35.9782	Decay_of_decay	0.00176533	TRUE	GXYLT1	GSE77704_1_ctrl_NPC_ctrl
5	5	13.9714		0.543395	0.9123	1.27559	1.08156	1.0661	-0.161184	1.11872		1.82039	Exponential	0.527838	FALSE	GXYLT2	GSE77704_1_ctrl_NPC_ctrl
5	5	33.1374		0.419554	1.00119	1.6521	0.741659	1.03138	-0.184383	1.27506		-3.12608	Decay_of_decay	0.168897	FALSE	GYG1	GSE77704_1_ctrl_NPC_ctrl
3	3	44.7751		0.750432	2.04597	0.923665	1.47253									GYG2	GSE77704_1_ctrl_NPC_ctrl
5	5	35.8242		0.298242	1.11005	2.32411	-6.17301	0.402964	-0.0301462	1.1613		-4.83461	Exponential	0.64795	FALSE	GYPC	GSE77704_1_ctrl_NPC_ctrl
5	5	26.9875		0.369256	1.21228	1.87715	3.56839	-1.16854	0.690185	0.704144		1.72631	Decay_of_decay	0.267708	FALSE	GYS1	GSE77704_1_ctrl_NPC_ctrl
5	5	38.6304		0.485961	1.18657	1.42634	-2.81742	-0.364331	0.413492	0.902053		-2.14493	Exponential	0.517113	FALSE	GZF1	GSE77704_1_ctrl_NPC_ctrl
3	3	38.1338		0.642452	1.92149	1.07891	-6.87884									H1-0	GSE77704_1_ctrl_NPC_ctrl
3	3	76.9104		0.697999	1.94975	0.993049	-0.0146045									H1-10	GSE77704_1_ctrl_NPC_ctrl
4	4	761.716		1.62116	2.26072	0.427561	-14.2557	0.98508	0.366276	1.79342		-18.5248	Decay_of_decay	0.301967	FALSE	H1-2	GSE77704_1_ctrl_NPC_ctrl
4	4	213.602		2.89951	4.26146	0.239057	-19.3375	3.81669	-0.588696	5.82149		-21.4664	Decay_of_decay	0.407152	FALSE	H1-3	GSE77704_1_ctrl_NPC_ctrl
4	4	583.498		1.37619	2.01938	0.503672	-8.37659	0.241062	0.62493	1.31886		-14.9799	Decay_of_decay	0.221637	FALSE	H1-4	GSE77704_1_ctrl_NPC_ctrl
4	4	397.682		1.80981	2.47877	0.382995	-17.2662	1.26206	0.326787	2.03955		-22.6389	Decay_of_decay	0.260514	FALSE	H1-5	GSE77704_1_ctrl_NPC_ctrl
6	6	2.8736		0.404092	1.154	1.71532	5.57733	0.271859	0.0640139	1.126		7.49615	Exponential	0.852725	FALSE	H1-6	GSE77704_1_ctrl_NPC_ctrl
4	4	313.239		1.81071	2.47132	0.382804	-16.8118	2.20525	-0.227569	2.8504		-16.1823	Exponential	0.637903	FALSE	H2AC11	GSE77704_1_ctrl_NPC_ctrl
4	4	255.714		1.76069	2.41712	0.393679	-15.2365	1.37914	0.225617	2.10861		-14.4096	Exponential	0.663597	FALSE	H2AC12	GSE77704_1_ctrl_NPC_ctrl
4	4	144.138		1.64692	2.27354	0.420875	-18.0948	1.9699	-0.179076	2.56265		-22.7363	Decay_of_decay	0.287188	FALSE	H2AC13	GSE77704_1_ctrl_NPC_ctrl
5	4	16.4791		3.00848	2.09261	0.230398	-11.4004	3.66819	-0.678315	2.37944		-13.6247	Decay_of_decay	0.244763	FALSE	H2AC14	GSE77704_1_ctrl_NPC_ctrl
4	4	25.6149		3.0136	4.50958	0.230006	-13.4044	4.06214	-0.687803	6.41629		-24.2073	Decay_of_decay	0.129373	FALSE	H2AC16	GSE77704_1_ctrl_NPC_ctrl
6	5	3.592		1.14729	0.957616	0.60416	1.56525	1.5003	-0.278695	0.988154		2.40076	Exponential	0.481395	FALSE	H2AC18	GSE77704_1_ctrl_NPC_ctrl
4	3	17.366		1.42866	2.07355	0.485174	-8.43386	0.17462	0.698262	1.29936		-79.064	Decay_of_decay	7.2614e-05	TRUE	H2AC19	GSE77704_1_ctrl_NPC_ctrl
4	4	130.462		1.87134	2.54584	0.370401	-13.0957	2.46269	-0.339234	3.15421		-15.6413	Decay_of_decay	0.383444	FALSE	H2AC20	GSE77704_1_ctrl_NPC_ctrl
4	4	100.506		1.38624	2.01857	0.50002	-12.1979	0.713533	0.363895	1.56483		-19.0395	Decay_of_decay	0.21487	FALSE	H2AC21	GSE77704_1_ctrl_NPC_ctrl
4	3	93.1252		2.45949	3.42456	0.281826	-15.8744									H2AC4	GSE77704_1_ctrl_NPC_ctrl
4	4	194.716		1.80326	2.46476	0.384385	-13.553	2.30054	-0.284005	2.95252		-12.165	Exponential	0.754138	FALSE	H2AC6	GSE77704_1_ctrl_NPC_ctrl
4	3	9.76838		1.54718	2.16712	0.448007	-30.9492	1.54959	-0.00131442	2.16909		-28.9548	Exponential	0.976231	FALSE	H2AC7	GSE77704_1_ctrl_NPC_ctrl
4	4	257.885		1.43101	2.07718	0.484376	-7.66714	0.021959	0.794746	1.23327		-16.4305	Decay_of_decay	0.16773	FALSE	H2AC8	GSE77704_1_ctrl_NPC_ctrl
5	3	1.01502		0.645882	1.33031	1.07318	8.64173									H2AJ	GSE77704_1_ctrl_NPC_ctrl
3	3	155.535		0.865123	2.31479	0.801212	1.4087									H2AX	GSE77704_1_ctrl_NPC_ctrl
3	3	673.127		0.546956	1.6122	1.26728	2.99628									H2AZ1	GSE77704_1_ctrl_NPC_ctrl
3	3	408.546		0.431086	1.43912	1.60791	1.60505									H2AZ2	GSE77704_1_ctrl_NPC_ctrl
4	4	77.7129		1.59866	2.25427	0.43358	-6.53579	-0.930438	1.53989	0.922888		-11.3103	Decay_of_decay	0.282114	FALSE	H2BC10	GSE77704_1_ctrl_NPC_ctrl
4	4	207.524		3.21437	4.98864	0.21564	-17.9163	4.32835	-0.720703	7.27426		-20.5197	Decay_of_decay	0.380294	FALSE	H2BC11	GSE77704_1_ctrl_NPC_ctrl
4	4	123.299		1.2461	1.90484	0.556252	-5.99138	-0.0641387	0.702156	1.15428		-10.5293	Decay_of_decay	0.291212	FALSE	H2BC12	GSE77704_1_ctrl_NPC_ctrl
4	4	107.235		1.29058	1.94184	0.53708	-7.79917	0.157777	0.604358	1.25858		-19.453	Decay_of_decay	0.116164	FALSE	H2BC13	GSE77704_1_ctrl_NPC_ctrl
5	4	9.67253		3.59531	2.45433	0.192792	-10.9904	4.15567	-0.701806	2.70337		-9.65671	Exponential	0.64677	FALSE	H2BC14	GSE77704_1_ctrl_NPC_ctrl
4	4	36.2515		1.01869	1.72469	0.680431	-4.1924	-0.327818	0.665901	1.0026		-10.7702	Decay_of_decay	0.222376	FALSE	H2BC15	GSE77704_1_ctrl_NPC_ctrl
4	4	148.479		1.84628	2.52201	0.37543	-16.7742	1.4455	0.240432	2.18777		-16.5386	Exponential	0.592541	FALSE	H2BC17	GSE77704_1_ctrl_NPC_ctrl
4	4	77.7129		1.52214	2.15072	0.455378	-13.5315	1.0478	0.266861	1.80528		-13.7009	Decay_of_decay	0.552039	FALSE	H2BC18	GSE77704_1_ctrl_NPC_ctrl
4	3	103.545		1.96558	2.67078	0.352643	-31.3595	2.05599	-0.054134	2.7578		-36.735	Decay_of_decay	0.260417	FALSE	H2BC21	GSE77704_1_ctrl_NPC_ctrl
5	3	1.01502		1.67981	1.62932	0.412635	-3.96737	-1.54995	2.89926	0.813602		-72.8917	Decay_of_decay	3.45587e-07	TRUE	H2BC3	GSE77704_1_ctrl_NPC_ctrl
4	4	234.224		1.27646	1.92337	0.543024	-7.72694	0.259479	0.545405	1.30489		-10.7198	Decay_of_decay	0.359936	FALSE	H2BC4	GSE77704_1_ctrl_NPC_ctrl
4	4	362.298		1.45997	2.08843	0.474768	-13.3332	0.904611	0.30703	1.69746		-15.6349	Decay_of_decay	0.39709	FALSE	H2BC5	GSE77704_1_ctrl_NPC_ctrl
4	4	56.8737		1.50921	2.13341	0.45928	-15.5696	1.23177	0.154514	1.92472		-14.6431	Exponential	0.677529	FALSE	H2BC6	GSE77704_1_ctrl_NPC_ctrl
4	3	128.726		2.13728	2.91206	0.324312	-34.9111	2.05347	0.0518626	2.82836		-50.2094	Decay_of_decay	0.0734129	FALSE	H2BC7	GSE77704_1_ctrl_NPC_ctrl
4	4	328.652		2.28864	3.14129	0.302864	-17.4129	2.09757	0.121075	2.94195		-15.5434	Exponential	0.885312	FALSE	H2BC8	GSE77704_1_ctrl_NPC_ctrl
4	4	306.076		1.78447	2.45037	0.388434	-13.9656	1.00077	0.469796	1.85491		-16.7382	Decay_of_decay	0.37127	FALSE	H2BC9	GSE77704_1_ctrl_NPC_ctrl
3	3	92.3353		0.924235	2.45879	0.749969	2.02496									H3-3A	GSE77704_1_ctrl_NPC_ctrl
5	5	520.167		0.421421	1.14012	1.64479	-1.24949	0.445038	-0.00807809	1.1504		0.742466	Exponential	0.95991	FALSE	H3-3B	GSE77704_1_ctrl_NPC_ctrl
5	4	6.32894		0.623372	1.246	1.11193	5.82963									H3-5	GSE77704_1_ctrl_NPC_ctrl
4	4	74.6738		1.40666	2.03872	0.492761	-10.0321	0.656395	0.414748	1.54024		-11.0164	Decay_of_decay	0.483586	FALSE	H3C1	GSE77704_1_ctrl_NPC_ctrl
4	4	207.958		2.02284	2.75698	0.34266	-14.0596	0.914019	0.694816	1.87895		-15.9413	Decay_of_decay	0.422144	FALSE	H3C10	GSE77704_1_ctrl_NPC_ctrl
5	3	13.3147		1.40633	1.54587	0.492876	-3.20002	-1.53473	2.43725	0.793452		-54.963	Decay_of_decay	1.0695e-05	TRUE	H3C11	GSE77704_1_ctrl_NPC_ctrl
4	4	159.116		2.50102	3.49494	0.277146	-19.2096	1.07967	0.926933	2.16316		-22.5883	Decay_of_decay	0.341089	FALSE	H3C12	GSE77704_1_ctrl_NPC_ctrl
4	4	77.4958		2.26573	3.1088	0.305927	-17.937	1.18293	0.693758	2.14879		-22.3784	Decay_of_decay	0.295019	FALSE	H3C13	GSE77704_1_ctrl_NPC_ctrl
6	3	0.718399		0.813955	1.25811	0.851579	17.0183									H3C14	GSE77704_1_ctrl_NPC_ctrl
4	4	513.6		1.52856	2.17127	0.453464	-9.59153	0.309176	0.700058	1.39042		-19.09	Decay_of_decay	0.152699	FALSE	H3C2	GSE77704_1_ctrl_NPC_ctrl
4	4	220.982		1.8321	2.50237	0.378335	-16.8491	1.61066	0.132058	2.31275		-15.3145	Exponential	0.78495	FALSE	H3C6	GSE77704_1_ctrl_NPC_ctrl
4	4	290.664		1.76274	2.41986	0.393222	-18.2705	1.37595	0.227702	2.10629		-20.1997	Decay_of_decay	0.419211	FALSE	H3C7	GSE77704_1_ctrl_NPC_ctrl
4	4	201.88		2.29998	3.16053	0.301372	-17.9365	1.74579	0.35341	2.61496		-17.1655	Exponential	0.656073	FALSE	H3C8	GSE77704_1_ctrl_NPC_ctrl
4	4	59.2615		1.1948	1.85869	0.580137	-6.71548	0.0323774	0.604323	1.18209		-14.7054	Decay_of_decay	0.185228	FALSE	H4C1	GSE77704_1_ctrl_NPC_ctrl
4	3	33.2125		1.17734	1.85903	0.58874	-4.64136	-0.337039	0.782872	1.02757		-75.3984	Decay_of_decay	7.14714e-05	TRUE	H4C11	GSE77704_1_ctrl_NPC_ctrl
4	4	20.8392		1.78675	2.43153	0.387936	-4.95338	2.58356	-0.439002	3.26672		-18.9768	Decay_of_decay	0.0861684	FALSE	H4C12	GSE77704_1_ctrl_NPC_ctrl
5	5	16.9568		1.23135	1.35904	0.562916	-12.4199	0.897069	0.224629	1.24881		-11.4534	Exponential	0.567869	FALSE	H4C13	GSE77704_1_ctrl_NPC_ctrl
4	4	27.1344		1.41994	2.0731	0.488154	-5.9727	-0.432638	1.06016	1.04993		-13.9829	Decay_of_decay	0.184744	FALSE	H4C14	GSE77704_1_ctrl_NPC_ctrl
5	3	3.04506		1.76405	1.63139	0.392929	-7.10379	-0.680009	2.20335	0.968221		-60.7123	Decay_of_decay	7.39399e-06	TRUE	H4C15	GSE77704_1_ctrl_NPC_ctrl
4	4	237.914		2.02207	2.75221	0.342791	-16.495	1.5598	0.285634	2.34274		-15.7993	Exponential	0.646262	FALSE	H4C2	GSE77704_1_ctrl_NPC_ctrl
4	4	367.725		0.892547	1.62214	0.776595	-2.11565	-0.493084	0.686591	0.927947		-2.78353	Decay_of_decay	0.508443	FALSE	H4C3	GSE77704_1_ctrl_NPC_ctrl
4	4	300.215		1.03036	1.74634	0.672723	-2.7521	-0.625373	0.830034	0.900171		-10.5499	Decay_of_decay	0.189866	FALSE	H4C4	GSE77704_1_ctrl_NPC_ctrl
4	4	493.195		1.03089	1.7277	0.672381	-3.99764	-0.285651	0.665033	1.02376		-6.73829	Decay_of_decay	0.372956	FALSE	H4C5	GSE77704_1_ctrl_NPC_ctrl
4	4	224.021		1.3591	2.00027	0.510003	-8.70072	0.336316	0.559463	1.36075		-13.3034	Decay_of_decay	0.28869	FALSE	H4C8	GSE77704_1_ctrl_NPC_ctrl
4	4	176.699		2.07143	2.81578	0.334622	-24.7989	2.25886	-0.114214	3.00719		-25.1821	Decay_of_decay	0.532603	FALSE	H4C9	GSE77704_1_ctrl_NPC_ctrl
3	3	37.0627		0.703387	1.93284	0.985442	2.30742									H6PD	GSE77704_1_ctrl_NPC_ctrl
3	3	29.3502		0.721938	1.98895	0.96012	1.04355									HABP4	GSE77704_1_ctrl_NPC_ctrl
5	5	14.5685		0.260478	0.842743	2.66105	7.88252	1.16896	-0.24238	1.24155		7.73962	Decay_of_decay	0.409605	FALSE	HACD1	GSE77704_1_ctrl_NPC_ctrl
5	5	61.6773		0.304683	1.13201	2.27498	-6.2009	0.102569	0.0601399	1.03722		-7.0515	Decay_of_decay	0.340802	FALSE	HACD2	GSE77704_1_ctrl_NPC_ctrl
3	3	606.285		0.367949	1.31349	1.88382	3.05461									HACD3	GSE77704_1_ctrl_NPC_ctrl
5	5	10.4487		0.447777	1.11226	1.54797	-2.15677	0.718048	-0.0893052	1.23277		-1.71291	Exponential	0.482841	FALSE	HACD4	GSE77704_1_ctrl_NPC_ctrl
3	3	89.5503		0.450403	1.48575	1.53895	0.582836									HACE1	GSE77704_1_ctrl_NPC_ctrl
4	4	27.3515		0.353989	1.21023	1.9581	-0.210347	0.664652	-0.0823189	1.44839		0.33074	Exponential	0.6271	FALSE	HACL1	GSE77704_1_ctrl_NPC_ctrl
3	3	29.9929		0.488952	1.49421	1.41762	3.70497									HADH	GSE77704_1_ctrl_NPC_ctrl
3	3	196.454		0.30272	1.23001	2.28973	2.54171									HADHA	GSE77704_1_ctrl_NPC_ctrl
5	5	114.04		0.223653	1.12959	3.0992	1.05441	0.228829	-0.00142898	1.13223		3.05394	Exponential	0.990359	FALSE	HADHB	GSE77704_1_ctrl_NPC_ctrl
3	3	24.8513		0.66084	1.84386	1.04889	2.32934									HAGH	GSE77704_1_ctrl_NPC_ctrl
3	3	6.42705		1.61875	5.01655	0.428199	5.53202									HAP1	GSE77704_1_ctrl_NPC_ctrl
3	3	11.1402		0.525162	1.56014	1.31987	3.60974									HAPLN3	GSE77704_1_ctrl_NPC_ctrl
4	3	4.77565		0.781021	1.49915	0.887489	7.34279	1.84308	-0.36219	2.4647		5.82531	Decay_of_decay	0.445652	FALSE	HARBI1	GSE77704_1_ctrl_NPC_ctrl
5	5	84.8436		0.3896	1.12491	1.77912	-3.11339	0.327471	0.0204426	1.09764		-1.19779	Exponential	0.870628	FALSE	HARS1	GSE77704_1_ctrl_NPC_ctrl
5	5	41.1978		0.315171	1.1286	2.19927	-4.53373	0.35369	-0.0114335	1.14712		-2.59312	Exponential	0.891338	FALSE	HARS2	GSE77704_1_ctrl_NPC_ctrl
5	5	354.54		4.9826	3.44189	0.139114	-3.25739	5.52296	-1.08813	3.66651		-1.98745	Exponential	0.631418	FALSE	HAS2	GSE77704_1_ctrl_NPC_ctrl
5	5	7.7022		0.355501	1.11438	1.94977	0.150053	-0.206408	0.180758	0.879513		-2.95176	Decay_of_decay	0.20029	FALSE	HAS3	GSE77704_1_ctrl_NPC_ctrl
5	5	19.8824		0.648322	1.22586	1.06914	-4.29133	-0.183555	0.408591	0.942323		-8.70325	Decay_of_decay	0.149927	FALSE	HASPIN	GSE77704_1_ctrl_NPC_ctrl
5	5	101.681		0.318331	1.16806	2.17744	-3.17647	0.126353	0.059199	1.07762		-2.40225	Exponential	0.53372	FALSE	HAT1	GSE77704_1_ctrl_NPC_ctrl
3	3	108.403		0.306326	1.24003	2.26278	2.29397									HAUS1	GSE77704_1_ctrl_NPC_ctrl
3	3	74.7681		0.543774	1.56964	1.2747	4.64632									HAUS2	GSE77704_1_ctrl_NPC_ctrl
4	4	43.415		0.585408	1.38607	1.18404	-2.18581	0.742226	-0.0523791	1.49887		-0.487315	Exponential	0.826313	FALSE	HAUS3	GSE77704_1_ctrl_NPC_ctrl
3	3	20.1381		0.559886	1.67612	1.23802	0.405875									HAUS4	GSE77704_1_ctrl_NPC_ctrl
3	3	31.921		0.574927	1.71929	1.20563	-1.03191									HAUS5	GSE77704_1_ctrl_NPC_ctrl
3	3	191.955		0.525763	1.59172	1.31836	2.01276									HAUS6	GSE77704_1_ctrl_NPC_ctrl
4	4	11.505		0.687978	1.49644	1.00751	-0.900844	-0.797237	0.682899	0.796532		-1.59201	Decay_of_decay	0.506546	FALSE	HAUS8	GSE77704_1_ctrl_NPC_ctrl
5	5	1.49267		0.145162	0.82792	4.77499	5.13824	0.881164	-0.17635	1.18905		4.81819	Decay_of_decay	0.390703	FALSE	HAVCR2	GSE77704_1_ctrl_NPC_ctrl
3	3	64.699		0.396053	1.31873	1.75014	4.5868									HAX1	GSE77704_1_ctrl_NPC_ctrl
5	5	20.3004		1.03723	1.15159	0.668266	1.88823	1.3352	-0.151112	1.25604		3.78818	Exponential	0.859253	FALSE	HBEGF	GSE77704_1_ctrl_NPC_ctrl
5	5	38.3319		0.686433	1.23343	1.00978	1.61225	-0.780956	0.748038	0.778237		-0.845691	Decay_of_decay	0.231888	FALSE	HBP1	GSE77704_1_ctrl_NPC_ctrl
5	5	163.955		0.269182	1.08812	2.57501	-2.50623	0.408232	-0.039103	1.15646		-1.09074	Exponential	0.667844	FALSE	HBS1L	GSE77704_1_ctrl_NPC_ctrl
5	5	22.6886		0.757704	1.17237	0.9148	-1.78849	0.0954357	0.365082	0.966005		-0.273528	Exponential	0.695942	FALSE	HCCS	GSE77704_1_ctrl_NPC_ctrl
3	3	86.7652		1.08224	2.92229	0.640473	-0.843715									HCFC1	GSE77704_1_ctrl_NPC_ctrl
3	3	24.637		0.328746	1.18933	2.10846	5.48235									HCFC1R1	GSE77704_1_ctrl_NPC_ctrl
5	5	24.4799		0.617665	1.13124	1.12221	-2.59895	1.03155	-0.155753	1.30464		-4.53949	Decay_of_decay	0.261558	FALSE	HCFC2	GSE77704_1_ctrl_NPC_ctrl
4	4	6.72933		0.0630909	0.914877	10.9865	5.11068	0.908917	-0.188304	1.61061		1.77126	Decay_of_decay	0.342951	FALSE	HCN3	GSE77704_1_ctrl_NPC_ctrl
5	3	1.67179		0.557465	1.26197	1.24339	11.923									HCN4	GSE77704_1_ctrl_NPC_ctrl
3	3	122.114		0.31281	1.25881	2.21588	1.78019									HDAC1	GSE77704_1_ctrl_NPC_ctrl
6	5	0.718399		0.0414005	1.05571	16.7425	21.0975	-2.30044	0.580461	0.26409		12.251	Decay_of_decay	0.0297171	TRUE	HDAC10	GSE77704_1_ctrl_NPC_ctrl
3	3	10.7118		0.471338	1.60881	1.4706	-14.471									HDAC11	GSE77704_1_ctrl_NPC_ctrl
3	3	322.638		0.391963	1.33674	1.7684	3.64174									HDAC2	GSE77704_1_ctrl_NPC_ctrl
3	3	82.6948		0.475588	1.45438	1.45745	4.39947									HDAC3	GSE77704_1_ctrl_NPC_ctrl
3	3	30.6356		0.955924	2.56079	0.725107	-0.169834									HDAC4	GSE77704_1_ctrl_NPC_ctrl
3	3	43.2755		2.29492	9.91652	0.302036	4.90267									HDAC5	GSE77704_1_ctrl_NPC_ctrl
3	3	104.332		0.472692	1.52647	1.46638	0.271008									HDAC6	GSE77704_1_ctrl_NPC_ctrl
3	3	50.131		0.765451	2.10547	0.905541	-1.29116									HDAC7	GSE77704_1_ctrl_NPC_ctrl
4	4	27.7856		0.391987	1.13116	1.76829	2.91481	1.2226	-0.21751	1.81361		-1.43316	Decay_of_decay	0.298765	FALSE	HDAC8	GSE77704_1_ctrl_NPC_ctrl
5	5	51.4077		0.349499	1.067	1.98326	-0.793075	0.667005	-0.0944309	1.21546		-0.788668	Exponential	0.426337	FALSE	HDAC9	GSE77704_1_ctrl_NPC_ctrl
3	3	67.9125		0.465166	1.50313	1.49011	1.05474									HDDC2	GSE77704_1_ctrl_NPC_ctrl
3	3	463.819		0.395314	1.3724	1.75341	2.2036									HDGF	GSE77704_1_ctrl_NPC_ctrl
3	3	103.904		0.487875	1.51661	1.42075	2.53087									HDGFL2	GSE77704_1_ctrl_NPC_ctrl
4	4	272.429		0.36277	1.21453	1.91071	1.60544	0.766923	-0.107687	1.53085		1.99104	Exponential	0.609014	FALSE	HDGFL3	GSE77704_1_ctrl_NPC_ctrl
4	4	8.24885		0.608667	1.4692	1.1388	-1.0376	-0.816157	0.601396	0.773638		-4.55816	Decay_of_decay	0.334467	FALSE	HDHD2	GSE77704_1_ctrl_NPC_ctrl
6	6	4.31039		0.174655	1.17539	3.96866	11.1419	-1.66312	0.816708	0.692171		7.838	Decay_of_decay	0.130948	FALSE	HDHD3	GSE77704_1_ctrl_NPC_ctrl
3	3	48.6314		0.857097	2.27068	0.808715	3.4201									HDHD5	GSE77704_1_ctrl_NPC_ctrl
5	5	904.202		0.286977	1.1087	2.41534	0.820605	0.344418	-0.0167734	1.13621		2.77258	Exponential	0.902226	FALSE	HDLBP	GSE77704_1_ctrl_NPC_ctrl
4	4	20.8392		0.623267	1.34573	1.11212	-5.89266	0.950788	-0.105759	1.58901		-9.58498	Decay_of_decay	0.326655	FALSE	HDX	GSE77704_1_ctrl_NPC_ctrl
5	5	198.167		0.354951	1.13501	1.9528	-1.37378	0.341609	0.00422215	1.12891		0.622956	Exponential	0.974452	FALSE	HEATR1	GSE77704_1_ctrl_NPC_ctrl
5	5	40.6604		0.272465	1.12834	2.54399	1.46044	0.336593	-0.018519	1.1599		3.40266	Exponential	0.892804	FALSE	HEATR3	GSE77704_1_ctrl_NPC_ctrl
5	5	37.7945		0.191624	1.05022	3.61722	2.84094	0.273324	-0.02179	1.09067		4.76435	Exponential	0.876705	FALSE	HEATR5A	GSE77704_1_ctrl_NPC_ctrl
5	5	61.7967		0.390521	1.10473	1.77493	-1.44896	0.339041	0.0169612	1.08255		0.511551	Exponential	0.911303	FALSE	HEATR5B	GSE77704_1_ctrl_NPC_ctrl
3	3	45.2036		0.722688	2.01625	0.959123	-1.73062									HEATR6	GSE77704_1_ctrl_NPC_ctrl
3	3	6.85552		0.986068	2.62652	0.70294	1.90525									HEBP1	GSE77704_1_ctrl_NPC_ctrl
5	5	46.7506		0.231751	1.12303	2.99091	-0.592996	-0.0409257	0.0764291	0.991101		-0.541691	Exponential	0.431875	FALSE	HEBP2	GSE77704_1_ctrl_NPC_ctrl
5	5	37.4363		0.420596	1.19172	1.64801	-1.41831	0.443201	-0.00779737	1.20193		0.573182	Exponential	0.958762	FALSE	HECA	GSE77704_1_ctrl_NPC_ctrl
5	5	429.532		0.430543	1.17262	1.60994	-1.38852	0.462304	-0.0110474	1.18666		0.595915	Exponential	0.944247	FALSE	HECTD1	GSE77704_1_ctrl_NPC_ctrl
4	4	66.2079		0.531303	1.32697	1.30462	-3.30616	0.746503	-0.0666853	1.48481		-2.26243	Exponential	0.694891	FALSE	HECTD2	GSE77704_1_ctrl_NPC_ctrl
5	5	10.4487		0.414136	1.24427	1.67372	7.99288	-1.87262	0.997822	0.536916		3.69469	Decay_of_decay	0.153689	FALSE	HECTD3	GSE77704_1_ctrl_NPC_ctrl
3	3	89.7645		0.516255	1.57063	1.34265	2.26482									HECTD4	GSE77704_1_ctrl_NPC_ctrl
5	5	28.2414		0.397885	1.12812	1.74208	-0.589269	0.254033	0.0494407	1.06721		1.16887	Exponential	0.782696	FALSE	HECW2	GSE77704_1_ctrl_NPC_ctrl
5	5	98.815		0.972837	1.18644	0.712501	-2.9005	1.42588	-0.220249	1.35677		-3.13697	Decay_of_decay	0.399464	FALSE	HEG1	GSE77704_1_ctrl_NPC_ctrl
3	3	16.4961		0.655306	1.83257	1.05775	2.33114									HELB	GSE77704_1_ctrl_NPC_ctrl
4	4	317.147		0.314624	1.18006	2.2031	2.76356	0.780664	-0.119747	1.55151		2.97648	Exponential	0.590131	FALSE	HELLS	GSE77704_1_ctrl_NPC_ctrl
5	5	15.9418		0.669731	1.24162	1.03496	-3.05673	-0.352264	0.547774	0.913324		-5.72868	Decay_of_decay	0.220786	FALSE	HELQ	GSE77704_1_ctrl_NPC_ctrl
4	4	142.835		0.505535	1.35662	1.37112	-1.44207	0.559622	-0.0170629	1.39528		0.523054	Exponential	0.940601	FALSE	HELZ	GSE77704_1_ctrl_NPC_ctrl
3	3	16.4961		0.462225	1.62924	1.49959	-3.52531									HELZ2	GSE77704_1_ctrl_NPC_ctrl
3	3	25.2797		0.379388	1.32915	1.82701	3.12962									HEMK1	GSE77704_1_ctrl_NPC_ctrl
3	3	65.1275		0.327454	1.23798	2.11678	3.73482									HEPH	GSE77704_1_ctrl_NPC_ctrl
5	3	0.776191		0.879849	1.05126	0.787802	7.16668									HEPHL1	GSE77704_1_ctrl_NPC_ctrl
4	4	230.968		0.351836	1.23814	1.97009	-0.050781	0.56501	-0.0569965	1.40023		1.31957	Exponential	0.75072	FALSE	HERC1	GSE77704_1_ctrl_NPC_ctrl
3	3	164.747		0.664169	1.88584	1.04363	-0.55282									HERC2	GSE77704_1_ctrl_NPC_ctrl
5	5	77.6191		0.38163	1.04559	1.81628	-1.10423	0.584116	-0.0626102	1.13444		0.264596	Exponential	0.655627	FALSE	HERC4	GSE77704_1_ctrl_NPC_ctrl
3	3	10.2833		0.29523	1.21171	2.34782	2.91346									HERC5	GSE77704_1_ctrl_NPC_ctrl
4	3	2.6049		0.443429	1.10665	1.56315	8.44393	2.0542	-0.423683	2.66625		4.91862	Decay_of_decay	0.334248	FALSE	HERC6	GSE77704_1_ctrl_NPC_ctrl
5	5	44.7802		0.586006	1.12369	1.18283	-5.18804	0.485745	0.0409938	1.08566		-3.326	Exponential	0.83503	FALSE	HERPUD1	GSE77704_1_ctrl_NPC_ctrl
3	3	23.1374		0.700508	1.94761	0.989492	0.682689									HERPUD2	GSE77704_1_ctrl_NPC_ctrl
5	5	43.5861		0.943191	1.36638	0.734896	-4.69974	-0.295601	0.816113	0.988572		-10.4509	Decay_of_decay	0.112419	FALSE	HES1	GSE77704_1_ctrl_NPC_ctrl
6	5	2.8736		0.328488	1.09387	2.11011	13.0325	-2.02639	1.09002	0.5715		8.56371	Decay_of_decay	0.0948489	FALSE	HES5	GSE77704_1_ctrl_NPC_ctrl
3	3	59.1289		1.04353	2.8253	0.664232	-5.65498									HES6	GSE77704_1_ctrl_NPC_ctrl
5	5	26.0919		0.439023	1.19023	1.57884	0.681713	0.340167	0.0371564	1.14869		2.60637	Exponential	0.877709	FALSE	HEXA	GSE77704_1_ctrl_NPC_ctrl
5	5	79.7088		0.50785	1.05024	1.36487	-1.56465	0.76459	-0.0883555	1.15533		-0.390731	Exponential	0.609756	FALSE	HEXB	GSE77704_1_ctrl_NPC_ctrl
4	4	15.1953		0.467677	1.33167	1.48211	-3.68419	0.408778	0.0179263	1.29032		-1.76076	Exponential	0.912059	FALSE	HEXD	GSE77704_1_ctrl_NPC_ctrl
5	5	11.3443		0.491601	1.21111	1.40998	0.402558	-0.75994	0.647022	0.818916		0.15104	Decay_of_decay	0.397866	FALSE	HEXIM1	GSE77704_1_ctrl_NPC_ctrl
5	4	1.7315		0.221881	1.02642	3.12395	11.4119	-1.3173	0.443432	0.471509		8.77531	Decay_of_decay	0.222578	FALSE	HEXIM2	GSE77704_1_ctrl_NPC_ctrl
5	5	6.56777		0.717471	1.28928	0.966098	-2.61911	-0.437079	0.662494	0.925412		-6.24067	Decay_of_decay	0.17834	FALSE	HEY1	GSE77704_1_ctrl_NPC_ctrl
6	4	0.718399		1.09215	0.953088	0.634662	1.02664	1.15057	-0.0405926	0.959981		3.01559	Exponential	0.945418	FALSE	HEYL	GSE77704_1_ctrl_NPC_ctrl
5	4	1.37326		0.338025	0.906264	2.05058	7.79276	1.42356	-0.302232	1.4033		5.86659	Decay_of_decay	0.262446	FALSE	HFE	GSE77704_1_ctrl_NPC_ctrl
4	4	26.2661		0.219653	0.958527	3.15564	3.16621	1.16262	-0.221877	1.7212		-8.43562	Decay_of_decay	0.11693	FALSE	HFM1	GSE77704_1_ctrl_NPC_ctrl
6	4	0.718399		1.97748	0.952857	0.35052	-7.07124									HGFAC	GSE77704_1_ctrl_NPC_ctrl
3	3	14.9965		0.653356	1.81162	1.0609	3.33463									HGH1	GSE77704_1_ctrl_NPC_ctrl
3	3	58.7004		0.758848	2.06625	0.91342	1.33758									HGS	GSE77704_1_ctrl_NPC_ctrl
3	3	27.4221		0.633763	1.84616	1.0937	-3.10644									HGSNAT	GSE77704_1_ctrl_NPC_ctrl
3	3	16.7103		0.237471	1.11624	2.91887	3.68064									HHAT	GSE77704_1_ctrl_NPC_ctrl
5	5	3.34359		0.207414	0.911728	3.34186	3.31811	-0.219103	0.108766	0.733175		4.08039	Exponential	0.531722	FALSE	HHEX	GSE77704_1_ctrl_NPC_ctrl
5	5	26.4502		0.369516	1.12784	1.87582	-8.07901	0.285601	0.0265365	1.08988		-6.55029	Exponential	0.700082	FALSE	HHIP	GSE77704_1_ctrl_NPC_ctrl
5	5	29.1967		0.394781	1.19546	1.75578	3.32053	-1.15811	0.74491	0.709734		2.77654	Decay_of_decay	0.368508	FALSE	HIBADH	GSE77704_1_ctrl_NPC_ctrl
5	5	32.7791		0.353636	1.19214	1.96006	2.46348	0.0729979	0.0984294	1.07021		3.91073	Exponential	0.67649	FALSE	HIBCH	GSE77704_1_ctrl_NPC_ctrl
5	3	4.00037		1.95416	1.56503	0.354704	-6.79932	2.32326	-0.273878	1.70644		-5.25236	Exponential	0.705683	FALSE	HIC1	GSE77704_1_ctrl_NPC_ctrl
4	4	29.0881		0.789827	1.56999	0.877594	-2.57476	-0.569364	0.61365	0.877169		-9.05748	Decay_of_decay	0.22515	FALSE	HIC2	GSE77704_1_ctrl_NPC_ctrl
6	5	4.31039		0.345099	0.904186	2.00855	7.00557	-0.638786	0.390022	0.689412		6.55214	Decay_of_decay	0.306012	FALSE	HID1	GSE77704_1_ctrl_NPC_ctrl
5	5	769.981		0.797617	1.04656	0.869022	-0.729591	1.33158	-0.20761	1.25327		-0.771379	Decay_of_decay	0.420985	FALSE	HIF1A	GSE77704_1_ctrl_NPC_ctrl
3	3	96.4058		0.896737	2.40697	0.772966	-0.127083									HIF1AN	GSE77704_1_ctrl_NPC_ctrl
5	5	82.515		0.283897	1.12291	2.44155	1.00767	0.471347	-0.0539062	1.2164		2.44879	Exponential	0.674798	FALSE	HIGD1A	GSE77704_1_ctrl_NPC_ctrl
3	3	20.7808		1.32289	3.73395	0.523963	-0.308962									HIGD2A	GSE77704_1_ctrl_NPC_ctrl
3	3	44.1324		0.520759	1.56527	1.33103	2.98198									HIKESHI	GSE77704_1_ctrl_NPC_ctrl
4	4	26.049		0.736946	1.53526	0.940567	-0.733936	-0.849005	0.73724	0.78662		-2.57672	Decay_of_decay	0.424574	FALSE	HILPDA	GSE77704_1_ctrl_NPC_ctrl
4	4	17.366		0.738418	1.56318	0.938692	0.281189	-1.10348	0.839531	0.710499		-4.87445	Decay_of_decay	0.268127	FALSE	HINFP	GSE77704_1_ctrl_NPC_ctrl
3	3	253.869		0.488472	1.50331	1.41901	3.25184									HINT1	GSE77704_1_ctrl_NPC_ctrl
6	4	1.4368		0.783422	1.0329	0.884769	6.87225	-0.810978	1.26264	0.828619		6.76461	Decay_of_decay	0.342958	FALSE	HINT2	GSE77704_1_ctrl_NPC_ctrl
3	3	58.9147		0.31306	1.24397	2.2141	2.56689									HINT3	GSE77704_1_ctrl_NPC_ctrl
3	3	118.9		0.630011	1.79499	1.10021	1.4484									HIP1	GSE77704_1_ctrl_NPC_ctrl
6	6	17.2416		0.120449	1.45236	5.7547	15.9458	-2.06021	0.897265	0.719362		8.36146	Decay_of_decay	0.0412944	TRUE	HIP1R	GSE77704_1_ctrl_NPC_ctrl
3	3	136.896		0.517887	1.56067	1.33841	2.95651									HIPK1	GSE77704_1_ctrl_NPC_ctrl
4	4	263.312		0.419545	1.30195	1.65214	-1.19407	0.492093	-0.0208735	1.35512		0.728553	Exponential	0.911598	FALSE	HIPK2	GSE77704_1_ctrl_NPC_ctrl
5	5	157.149		0.407747	1.08952	1.69994	-3.27392	0.625521	-0.0691401	1.18721		-2.52199	Exponential	0.530001	FALSE	HIPK3	GSE77704_1_ctrl_NPC_ctrl
4	4	14.9782		0.505201	1.35945	1.37202	0.888435	0.690163	-0.0577817	1.49631		2.6268	Exponential	0.83807	FALSE	HIRA	GSE77704_1_ctrl_NPC_ctrl
3	3	23.5659		0.799005	2.20201	0.867513	-5.43111									HIRIP3	GSE77704_1_ctrl_NPC_ctrl
5	5	47.8253		0.817856	1.18624	0.847517	-4.97388	1.04824	-0.110194	1.27176		-3.58136	Exponential	0.661764	FALSE	HIVEP1	GSE77704_1_ctrl_NPC_ctrl
5	5	52.4227		0.487285	1.0821	1.42247	-8.17918	0.405863	0.0280819	1.04884		-6.45097	Exponential	0.769984	FALSE	HIVEP2	GSE77704_1_ctrl_NPC_ctrl
5	5	7.7022		0.286267	0.822635	2.42133	1.26064	0.807164	-0.134501	1.04268		1.56926	Exponential	0.464275	FALSE	HIVEP3	GSE77704_1_ctrl_NPC_ctrl
5	5	70.0363		0.598417	1.21627	1.1583	-7.03751	0.0206655	0.264153	1.00586		-14.1682	Decay_of_decay	0.0840488	FALSE	HJURP	GSE77704_1_ctrl_NPC_ctrl
5	5	118.459		0.398313	1.05287	1.74021	1.24902	0.479626	-0.0263827	1.08704		3.1947	Exponential	0.896055	FALSE	HK1	GSE77704_1_ctrl_NPC_ctrl
5	5	37.8542		0.392074	1.11705	1.7679	-1.44307	0.215385	0.0598028	1.04235		0.115589	Exponential	0.709337	FALSE	HK2	GSE77704_1_ctrl_NPC_ctrl
5	5	25.1963		0.324128	1.21054	2.1385	1.3768	0.0447778	0.0915132	1.08137		2.42172	Exponential	0.583009	FALSE	HLA-A	GSE77704_1_ctrl_NPC_ctrl
3	3	44.3467		0.4005	1.38556	1.7307	1.92199									HLA-B	GSE77704_1_ctrl_NPC_ctrl
5	5	31.2267		0.28461	1.09885	2.43543	3.75406	0.409826	-0.0366153	1.15852		5.62384	Exponential	0.839661	FALSE	HLA-C	GSE77704_1_ctrl_NPC_ctrl
6	5	0.718399		0.148635	0.775274	4.66343	12.4716									HLA-DMB	GSE77704_1_ctrl_NPC_ctrl
6	5	0.718399		0.108783	1.22661	6.37183	15.7462	0.447686	-0.0962531	1.35562		17.2227	Exponential	0.637158	FALSE	HLA-DOA	GSE77704_1_ctrl_NPC_ctrl
5	5	6.56777		0.273644	1.10859	2.53302	-3.8736	-0.0759279	0.0996205	0.945446		-10.9423	Decay_of_decay	0.0851473	FALSE	HLA-DRA	GSE77704_1_ctrl_NPC_ctrl
5	5	22.3901		0.35311	1.03887	1.96298	5.09964	0.742536	-0.117687	1.21389		6.28568	Exponential	0.612402	FALSE	HLA-E	GSE77704_1_ctrl_NPC_ctrl
3	3	59.1289		0.657214	1.88794	1.05467	-2.51278									HLCS	GSE77704_1_ctrl_NPC_ctrl
3	3	356.273		0.446892	1.45334	1.55104	2.25128									HLTF	GSE77704_1_ctrl_NPC_ctrl
4	4	44.2833		0.416951	1.28834	1.66242	-2.91625	0.469872	-0.0151049	1.3268		-0.977758	Exponential	0.921155	FALSE	HM13	GSE77704_1_ctrl_NPC_ctrl
4	4	37.554		0.57543	1.40959	1.20457	-2.99273	0.410244	0.0589545	1.30086		-1.2589	Exponential	0.836687	FALSE	HMBOX1	GSE77704_1_ctrl_NPC_ctrl
3	3	23.3516		0.927353	2.49052	0.747447	-0.912235									HMBS	GSE77704_1_ctrl_NPC_ctrl
3	3	43.9182		0.487662	1.41957	1.42137	6.25819									HMCES	GSE77704_1_ctrl_NPC_ctrl
5	5	82.8733		0.397749	1.12737	1.74267	-3.28148	0.461858	-0.0208559	1.15613		-1.38105	Exponential	0.859583	FALSE	HMCN1	GSE77704_1_ctrl_NPC_ctrl
3	3	42.6328		0.585785	1.75403	1.18328	-2.82554									HMG20A	GSE77704_1_ctrl_NPC_ctrl
3	3	45.4178		0.613551	1.7963	1.12973	-1.5877									HMG20B	GSE77704_1_ctrl_NPC_ctrl
5	5	118.518		0.341528	1.2285	2.02955	5.83608	-1.58865	0.918314	0.633923		4.74409	Decay_of_decay	0.320889	FALSE	HMGA1	GSE77704_1_ctrl_NPC_ctrl
5	5	257.038		0.493857	1.00386	1.40354	-2.90091	0.907823	-0.132862	1.17739		-4.40978	Decay_of_decay	0.289862	FALSE	HMGA2	GSE77704_1_ctrl_NPC_ctrl
3	3	410.903		0.503688	1.52027	1.37615	3.68815									HMGB1	GSE77704_1_ctrl_NPC_ctrl
6	4	0.718399		1.43939	0.862945	0.481555	2.25853									HMGB1P1	GSE77704_1_ctrl_NPC_ctrl
3	3	431.255		0.372333	1.35388	1.86163	1.26525									HMGB2	GSE77704_1_ctrl_NPC_ctrl
3	3	257.725		0.456133	1.46341	1.51962	2.52366									HMGB3	GSE77704_1_ctrl_NPC_ctrl
3	3	22.4947		0.337293	1.2831	2.05503	2.3412									HMGCL	GSE77704_1_ctrl_NPC_ctrl
6	4	1.4368		0.689808	1.01871	1.00484	3.50553	-0.141152	0.48148	0.880809		3.73338	Exponential	0.384727	FALSE	HMGCLL1	GSE77704_1_ctrl_NPC_ctrl
5	5	177.151		0.411759	1.16378	1.68338	-2.45709	0.447295	-0.0119574	1.17977		-0.482928	Exponential	0.92821	FALSE	HMGCR	GSE77704_1_ctrl_NPC_ctrl
4	4	163.892		0.310033	1.17636	2.23572	-0.386463	0.625152	-0.0806652	1.41854		-0.108595	Exponential	0.597095	FALSE	HMGCS1	GSE77704_1_ctrl_NPC_ctrl
4	4	245.729		0.343305	1.23952	2.01904	-2.86282	0.416852	-0.0195893	1.29387		-1.00419	Exponential	0.880673	FALSE	HMGN1	GSE77704_1_ctrl_NPC_ctrl
3	3	76.4819		0.627872	1.76732	1.10396	2.94535									HMGN2	GSE77704_1_ctrl_NPC_ctrl
3	3	153.178		0.32851	1.2465	2.10997	3.44697									HMGN3	GSE77704_1_ctrl_NPC_ctrl
3	3	112.045		0.525449	1.57372	1.31915	2.977									HMGN4	GSE77704_1_ctrl_NPC_ctrl
5	4	4.77656		0.477672	1.12214	1.45109	7.01248	1.13512	-0.217038	1.42299		7.00341	Decay_of_decay	0.424765	FALSE	HMGN5	GSE77704_1_ctrl_NPC_ctrl
5	5	70.6333		0.391127	1.15192	1.77218	0.506384	0.164264	0.0805155	1.05674		2.04964	Exponential	0.704534	FALSE	HMGXB3	GSE77704_1_ctrl_NPC_ctrl
5	5	58.8711		0.486463	1.16618	1.42487	-5.33875	0.150516	0.133734	1.03457		-5.5278	Decay_of_decay	0.404558	FALSE	HMGXB4	GSE77704_1_ctrl_NPC_ctrl
3	3	148.893		0.277541	1.19439	2.49746	2.5928									HMMR	GSE77704_1_ctrl_NPC_ctrl
5	5	14.6282		0.454465	0.865825	1.52519	4.16057	0.599473	-0.0392239	0.922499		6.12032	Exponential	0.91045	FALSE	HMOX1	GSE77704_1_ctrl_NPC_ctrl
5	5	27.704		0.392087	1.11635	1.76784	1.71614	0.502591	-0.036217	1.16518		3.60514	Exponential	0.851825	FALSE	HMOX2	GSE77704_1_ctrl_NPC_ctrl
6	4	2.1552		0.484144	1.0619	1.4317	10.8081									HNF4G	GSE77704_1_ctrl_NPC_ctrl
4	4	8.24885		-0.00459499	0.766258		4.66836	1.08327	-0.235122	1.62434		-25.4611	Decay_of_decay	0.0114736	TRUE	HNMT	GSE77704_1_ctrl_NPC_ctrl
3	3	295.859		0.582229	1.69802	1.19051	1.80666									HNRNPA0	GSE77704_1_ctrl_NPC_ctrl
3	3	335.706		1.10056	2.97232	0.629811	0.224632									HNRNPA1	GSE77704_1_ctrl_NPC_ctrl
3	3	6.85552		0.986068	2.62652	0.70294	1.90525									HNRNPA1L2	GSE77704_1_ctrl_NPC_ctrl
3	3	746.824		0.445253	1.48302	1.55675	0.166614									HNRNPA2B1	GSE77704_1_ctrl_NPC_ctrl
3	3	257.939		0.585267	1.69857	1.18433	2.1349									HNRNPA3	GSE77704_1_ctrl_NPC_ctrl
3	3	216.806		0.530358	1.60724	1.30694	1.55266									HNRNPAB	GSE77704_1_ctrl_NPC_ctrl
3	3	484.6		0.290581	1.20254	2.38538	3.03774									HNRNPC	GSE77704_1_ctrl_NPC_ctrl
4	4	153.906		0.392339	1.24614	1.7667	-1.47295	0.615893	-0.0614224	1.41412		-0.375485	Exponential	0.703253	FALSE	HNRNPD	GSE77704_1_ctrl_NPC_ctrl
4	4	708.316		0.560371	1.3188	1.23694	-1.06116	0.992223	-0.133166	1.64966		-1.83322	Decay_of_decay	0.500042	FALSE	HNRNPDL	GSE77704_1_ctrl_NPC_ctrl
3	3	364.414		0.581941	1.69215	1.1911	2.1444									HNRNPF	GSE77704_1_ctrl_NPC_ctrl
3	3	984.839		0.435479	1.43593	1.59169	2.1917									HNRNPH1	GSE77704_1_ctrl_NPC_ctrl
3	3	162.604		0.479626	1.52543	1.44518	1.17362									HNRNPH2	GSE77704_1_ctrl_NPC_ctrl
4	4	46.8882		0.35397	1.20396	1.95821	-9.26026	0.441538	-0.0231547	1.26743		-8.22684	Exponential	0.693316	FALSE	HNRNPH3	GSE77704_1_ctrl_NPC_ctrl
3	3	772.746		0.416687	1.39257	1.66347	2.87518									HNRNPK	GSE77704_1_ctrl_NPC_ctrl
3	3	240.158		0.719469	1.96452	0.963415	2.49906									HNRNPL	GSE77704_1_ctrl_NPC_ctrl
4	4	111.577		0.452399	1.29204	1.53216	-2.16591	0.625093	-0.0503005	1.41948		-0.701856	Exponential	0.769564	FALSE	HNRNPLL	GSE77704_1_ctrl_NPC_ctrl
3	3	228.16		0.582381	1.7248	1.1902	-0.231753									HNRNPM	GSE77704_1_ctrl_NPC_ctrl
3	3	674.841		0.432199	1.45833	1.60377	0.452132									HNRNPR	GSE77704_1_ctrl_NPC_ctrl
3	3	1160.3		0.475867	1.52264	1.4566	0.935675									HNRNPU	GSE77704_1_ctrl_NPC_ctrl
3	3	151.678		0.797894	2.16016	0.868721	0.839447									HNRNPUL1	GSE77704_1_ctrl_NPC_ctrl
5	5	32.0626		0.2244	1.1381	3.08889	3.24087	0.238449	-0.00391025	1.14526		5.23859	Exponential	0.97868	FALSE	HNRNPUL2	GSE77704_1_ctrl_NPC_ctrl
5	5	60.1249		0.445232	1.18881	1.55682	-2.935	0.325085	0.0442465	1.13757		-1.18065	Exponential	0.78104	FALSE	HOMER1	GSE77704_1_ctrl_NPC_ctrl
3	3	32.778		0.492904	1.54902	1.40625	1.09601									HOMER2	GSE77704_1_ctrl_NPC_ctrl
3	3	21.6377		0.275642	1.19036	2.51466	2.66248									HOMER3	GSE77704_1_ctrl_NPC_ctrl
3	3	11.1402		1.28923	3.62168	0.537646	-6.06566									HOMEZ	GSE77704_1_ctrl_NPC_ctrl
5	5	10.0308		0.0710988	1.0447	9.74908	9.89603	0.528511	-0.112758	1.30655		10.9695	Exponential	0.588715	FALSE	HOOK1	GSE77704_1_ctrl_NPC_ctrl
3	3	13.711		1.82452	6.18727	0.379906	2.70444									HOOK2	GSE77704_1_ctrl_NPC_ctrl
3	3	181.886		0.516014	1.58467	1.34327	1.37667									HOOK3	GSE77704_1_ctrl_NPC_ctrl
6	6	9.33919		0.209974	0.980047	3.3011	-2.86164	-0.104888	0.0917001	0.881742		-5.85931	Decay_of_decay	0.142764	FALSE	HOXA2	GSE77704_1_ctrl_NPC_ctrl
5	4	0.895604		-0.284703	0.526257		13.2229	1.67214	-0.424665	1.68105		6.2029	Decay_of_decay	0.0860195	FALSE	HOXA9	GSE77704_1_ctrl_NPC_ctrl
5	4	6.50806		1.51384	1.4034	0.457874	-0.0648985	2.22094	-0.436709	1.67846		-3.68847	Decay_of_decay	0.178261	FALSE	HOXB2	GSE77704_1_ctrl_NPC_ctrl
5	5	9.37399		0.401852	1.00342	1.72488	-1.13671	0.205755	0.0574189	0.921565		0.439968	Exponential	0.71508	FALSE	HOXB3	GSE77704_1_ctrl_NPC_ctrl
6	3	0.718399		9.93931	0.999962	0.069738	6.0749									HOXD3	GSE77704_1_ctrl_NPC_ctrl
3	3	417.116		0.477008	1.47534	1.45311	3.63271									HP1BP3	GSE77704_1_ctrl_NPC_ctrl
6	6	7.18399		0.217646	0.869855	3.18475	10.1633	0.24608	-0.00905199	0.876705		12.1607	Exponential	0.973271	FALSE	HPCAL4	GSE77704_1_ctrl_NPC_ctrl
6	5	2.1552		0.180268	1.13315	3.84509	14.7526	0.267984	-0.0279677	1.15941		16.7259	Exponential	0.915191	FALSE	HPDL	GSE77704_1_ctrl_NPC_ctrl
4	4	51.6639		0.317159	1.20249	2.18549	-7.67295	0.349974	-0.00849091	1.22634		-5.76547	Exponential	0.903367	FALSE	HPF1	GSE77704_1_ctrl_NPC_ctrl
5	5	10.6875		0.571906	1.19267	1.212	-6.18564	0.477851	0.0404483	1.15612		-4.32956	Exponential	0.831556	FALSE	HPRT1	GSE77704_1_ctrl_NPC_ctrl
4	4	5.42688		0.501904	1.18883	1.38103	4.58871	1.57605	-0.297657	2.12089		-0.202532	Decay_of_decay	0.281481	FALSE	HPS1	GSE77704_1_ctrl_NPC_ctrl
5	5	36.1227		0.183292	1.10791	3.78166	3.56124	0.186432	-0.000840722	1.10952		5.56113	Exponential	0.995239	FALSE	HPS3	GSE77704_1_ctrl_NPC_ctrl
3	3	69.4122		1.18712	3.25354	0.58389	-0.818568									HPS4	GSE77704_1_ctrl_NPC_ctrl
5	5	69.2004		0.412243	1.13022	1.6814	1.07487	0.650454	-0.0777689	1.23836		2.41616	Exponential	0.648669	FALSE	HPS5	GSE77704_1_ctrl_NPC_ctrl
5	4	12.5385		0.605644	1.31927	1.14448	7.24051	-2.05158	1.42499	0.573849		2.8943	Decay_of_decay	0.152088	FALSE	HPS6	GSE77704_1_ctrl_NPC_ctrl
3	3	31.2783		0.587784	1.64785	1.17926	4.85632									HRAS	GSE77704_1_ctrl_NPC_ctrl
5	3	12.0608		6.52115	5.09501	0.106292	-7.84509									HRH1	GSE77704_1_ctrl_NPC_ctrl
5	3	2.14945		0.972083	1.28136	0.713053	-0.108757									HRK	GSE77704_1_ctrl_NPC_ctrl
4	4	11.9391		0.617425	1.37201	1.12264	0.268325	1.08813	-0.152898	1.73613		0.117705	Decay_of_decay	0.553806	FALSE	HROB	GSE77704_1_ctrl_NPC_ctrl
3	3	18.6385		0.56276	1.7585	1.23169	-18.8593									HS1BP3	GSE77704_1_ctrl_NPC_ctrl
3	3	217.02		0.417741	1.38463	1.65928	3.32237									HS2ST1	GSE77704_1_ctrl_NPC_ctrl
5	3	3.10476		7.87336	7.15888	0.088037	0.554202	9.19623	-1.78937	8.90978		2.55194	Exponential	0.978733	FALSE	HS3ST1	GSE77704_1_ctrl_NPC_ctrl
5	5	31.0476		0.462829	1.1516	1.49763	-7.0738	0.372178	0.0325632	1.11332		-5.38773	Exponential	0.753311	FALSE	HS3ST3A1	GSE77704_1_ctrl_NPC_ctrl
5	5	64.2447		0.84084	1.2167	0.824351	-3.83099	0.942969	-0.0547578	1.25234		-1.85028	Exponential	0.937941	FALSE	HS3ST3B1	GSE77704_1_ctrl_NPC_ctrl
6	5	0.718399		0.194335	1.00457	3.56676	14.595	-0.718693	0.254011	0.704261		14.5921	Decay_of_decay	0.355301	FALSE	HS3ST4	GSE77704_1_ctrl_NPC_ctrl
6	5	0.718399		-0.0909607	0.643143		12.7657	0.780152	-0.210251	0.899194		12.8153	Exponential	0.361715	FALSE	HS3ST5	GSE77704_1_ctrl_NPC_ctrl
3	3	65.7702		1.13495	3.08609	0.610732	-1.18927									HS6ST1	GSE77704_1_ctrl_NPC_ctrl
3	3	151.25		0.490482	1.4852	1.4132	4.19774									HS6ST2	GSE77704_1_ctrl_NPC_ctrl
4	4	21.7075		0.410658	1.25917	1.68789	-7.04051	0.455552	-0.0125742	1.29144		-5.16032	Exponential	0.890097	FALSE	HS6ST3	GSE77704_1_ctrl_NPC_ctrl
5	5	337.762		0.231432	1.11964	2.99504	0.279975	0.271316	-0.0110327	1.13985		2.24897	Exponential	0.921375	FALSE	HSBP1	GSE77704_1_ctrl_NPC_ctrl
3	3	3.85623		0.58272	1.76165	1.1895	-5.06605									HSBP1L1	GSE77704_1_ctrl_NPC_ctrl
3	3	9.42634		0.275857	1.30065	2.5127	-9.40125									HSCB	GSE77704_1_ctrl_NPC_ctrl
3	3	13.4968		1.06338	2.86126	0.651832	0.0652801									HSD11B1L	GSE77704_1_ctrl_NPC_ctrl
3	3	2.35659		0.11213	1.08954	6.18167	-6.29419									HSD17B1	GSE77704_1_ctrl_NPC_ctrl
3	3	53.5588		1.09719	2.91279	0.631746	5.62098									HSD17B10	GSE77704_1_ctrl_NPC_ctrl
3	3	30.2072		0.396127	1.42229	1.74981	-1.19742									HSD17B11	GSE77704_1_ctrl_NPC_ctrl
5	5	45.9744		0.338476	1.1717	2.04785	0.261435	0.194105	0.0464267	1.10533		1.96579	Exponential	0.760388	FALSE	HSD17B12	GSE77704_1_ctrl_NPC_ctrl
5	5	3.04506		-0.0233118	0.862159		11.9642	0.391973	-0.0975432	1.07389		13.5545	Exponential	0.719523	FALSE	HSD17B14	GSE77704_1_ctrl_NPC_ctrl
3	3	198.167		0.388121	1.32633	1.7859	3.82567									HSD17B4	GSE77704_1_ctrl_NPC_ctrl
3	3	2.57082		0.575775	1.67762	1.20385	2.32396									HSD17B7	GSE77704_1_ctrl_NPC_ctrl
3	3	10.0691		0.189176	1.13951	3.66403	-1.11552									HSD17B8	GSE77704_1_ctrl_NPC_ctrl
3	3	106.261		0.753106	2.05247	0.920385	1.42353									HSDL1	GSE77704_1_ctrl_NPC_ctrl
3	3	134.54		0.285748	1.2299	2.42573	1.29545									HSDL2	GSE77704_1_ctrl_NPC_ctrl
3	3	36.42		0.883114	2.34709	0.784889	2.56093									HSF1	GSE77704_1_ctrl_NPC_ctrl
3	3	67.9125		1.07183	2.88644	0.646697	0.0459478									HSF2	GSE77704_1_ctrl_NPC_ctrl
3	3	572.222		0.282523	1.22462	2.45342	1.3485									HSP90AA1	GSE77704_1_ctrl_NPC_ctrl
3	3	1094.1		0.407929	1.40296	1.69918	1.58315									HSP90AB1	GSE77704_1_ctrl_NPC_ctrl
5	5	1025.47		0.287464	0.986828	2.41125	-3.86661	0.502991	-0.0598827	1.08502		-3.34089	Exponential	0.494667	FALSE	HSP90B1	GSE77704_1_ctrl_NPC_ctrl
3	3	31.2783		0.902561	2.372	0.767978	4.3929									HSPA12A	GSE77704_1_ctrl_NPC_ctrl
5	5	257.755		0.434112	1.09921	1.5967	-2.39007	0.639695	-0.0675843	1.18965		-1.23842	Exponential	0.604959	FALSE	HSPA13	GSE77704_1_ctrl_NPC_ctrl
5	5	45.1982		0.435851	1.12015	1.59033	0.521202	0.826686	-0.126157	1.30043		0.195867	Decay_of_decay	0.390158	FALSE	HSPA14	GSE77704_1_ctrl_NPC_ctrl
5	5	15.7626		0.367939	1.1735	1.88386	3.583	-1.16492	0.716722	0.693437		3.5673	Decay_of_decay	0.423996	FALSE	HSPA1B	GSE77704_1_ctrl_NPC_ctrl
5	5	456.042		0.277878	1.15323	2.49443	-1.46713	0.237271	0.0118212	1.13316		0.491441	Exponential	0.909163	FALSE	HSPA4	GSE77704_1_ctrl_NPC_ctrl
3	3	140.752		0.362221	1.36482	1.91361	-0.589896									HSPA4L	GSE77704_1_ctrl_NPC_ctrl
5	5	128.131		0.432268	0.999085	1.60351	-0.430051	0.817764	-0.120103	1.16287		-0.282108	Exponential	0.443628	FALSE	HSPA5	GSE77704_1_ctrl_NPC_ctrl
5	5	1604.21		0.255257	1.05099	2.71549	-2.75184	0.423791	-0.0464903	1.13279		-1.6381	Exponential	0.596973	FALSE	HSPA8	GSE77704_1_ctrl_NPC_ctrl
5	5	519.63		0.300105	1.14625	2.30968	0.367795	0.390731	-0.0267863	1.19081		2.22879	Exponential	0.834417	FALSE	HSPA9	GSE77704_1_ctrl_NPC_ctrl
5	5	5.43333		0.374519	1.01541	1.85077	3.46339	0.94397	-0.169361	1.27479		2.82559	Decay_of_decay	0.359721	FALSE	HSPB1	GSE77704_1_ctrl_NPC_ctrl
5	5	4.47802		0.20124	0.690846	3.44439	5.57946	0.805334	-0.148566	0.92161		6.90135	Exponential	0.643871	FALSE	HSPB8	GSE77704_1_ctrl_NPC_ctrl
3	3	16.4961		0.753426	2.12532	0.919994	-23.8452									HSPBAP1	GSE77704_1_ctrl_NPC_ctrl
3	3	20.5666		0.41563	1.34572	1.6677	4.73363									HSPBP1	GSE77704_1_ctrl_NPC_ctrl
3	3	759.892		0.345927	1.29486	2.00374	2.38117									HSPD1	GSE77704_1_ctrl_NPC_ctrl
5	5	54.1542		0.361218	1.20418	1.91892	4.75638	0.171468	0.0679414	1.12187		6.60296	Exponential	0.826168	FALSE	HSPE1	GSE77704_1_ctrl_NPC_ctrl
3	3	48.6314		1.11371	3.01589	0.622377	-0.355909									HSPG2	GSE77704_1_ctrl_NPC_ctrl
5	5	257.456		0.252142	1.07528	2.74904	-1.61819	0.41315	-0.0445611	1.15486		-0.29653	Exponential	0.643816	FALSE	HSPH1	GSE77704_1_ctrl_NPC_ctrl
5	4	1.61209		0.0218587	0.781987	31.7104	10.6719	1.30543	-0.303848	1.46762		7.98988	Decay_of_decay	0.22028	FALSE	HTATIP2	GSE77704_1_ctrl_NPC_ctrl
3	3	186.385		0.404266	1.37548	1.71458	2.75592									HTATSF1	GSE77704_1_ctrl_NPC_ctrl
6	3	0.718399		9.93931	0.999962	0.069738	6.0749									HTD2	GSE77704_1_ctrl_NPC_ctrl
5	5	68.9018		0.228667	0.966186	3.03125	-1.14051	0.475005	-0.0656364	1.08121		-0.37451	Exponential	0.532343	FALSE	HTRA1	GSE77704_1_ctrl_NPC_ctrl
4	4	16.4977		0.52833	1.34028	1.31196	4.70895	1.14626	-0.187099	1.84414		5.125	Exponential	0.61247	FALSE	HTRA2	GSE77704_1_ctrl_NPC_ctrl
3	3	164.747		0.864501	2.32367	0.801789	0.276639									HTT	GSE77704_1_ctrl_NPC_ctrl
4	4	34.2979		0.714124	1.56939	0.970625	1.54716	-1.38297	0.948127	0.634815		-4.77011	Decay_of_decay	0.230068	FALSE	HUNK	GSE77704_1_ctrl_NPC_ctrl
