## Supplemental Table for "eRNAs Modulate mRNA Stability and Translation Efficiency to Bridge Transcriptional and Post-transcriptional Gene Regulation" (part 96 of 126)

### Sheet: Table S4 (continued)
ntime	nozero	observed_t0	changed_t0	k	y0_m1	HF_m1	AIC_m1	k1	k2	y0_m2	HF_m2	AIC_m2	bestModel	anovP	m1m2Sig	gene	set
5	5	20.4198		0.32384	1.07299	2.1404	-7.39352	0.374585	-0.0149299	1.09643		-5.55156	Exponential	0.823607	FALSE	HUS1	GSE77704_1_ctrl_NPC_ctrl
6	4	0.718399		1.65402	1.01038	0.419068	-7.28403	1.72147	-0.0845839	1.01436		-5.32202	Exponential	0.898957	FALSE	HUS1B	GSE77704_1_ctrl_NPC_ctrl
3	3	560.868		0.639269	1.81038	1.08428	1.65641									HUWE1	GSE77704_1_ctrl_NPC_ctrl
6	6	1.4368		0.0677573	1.03803	10.2299	6.38786	-0.346122	0.105529	0.873413		5.96334	Decay_of_decay	0.308896	FALSE	HVCN1	GSE77704_1_ctrl_NPC_ctrl
6	5	0.718399		-0.0459284	0.751341		14.8326	0.696056	-0.182879	0.988141		15.6364	Exponential	0.475468	FALSE	HYAL1	GSE77704_1_ctrl_NPC_ctrl
3	3	60.8428		1.49078	4.41927	0.464956	1.92022									HYAL2	GSE77704_1_ctrl_NPC_ctrl
4	4	2.17075		0.337055	1.02993	2.05648	0.383213	1.04172	-0.174279	1.56981		-5.29101	Decay_of_decay	0.250335	FALSE	HYAL3	GSE77704_1_ctrl_NPC_ctrl
5	3	1.19414		1.10809	1.42128	0.625532	-3.52817	-0.559291	1.12601	0.925521		-18.5808	Decay_of_decay	0.0166505	TRUE	HYKK	GSE77704_1_ctrl_NPC_ctrl
3	3	264.366		0.526946	1.57177	1.31541	3.20913									HYOU1	GSE77704_1_ctrl_NPC_ctrl
6	5	2.1552		0.437832	0.914909	1.58314	-0.819972	0.120065	0.116004	0.843267		-0.0756809	Exponential	0.464654	FALSE	HYPK	GSE77704_1_ctrl_NPC_ctrl
5	5	9.37399		0.639287	1.0808	1.08425	2.3892	1.28394	-0.235176	1.34807		0.77841	Decay_of_decay	0.282855	FALSE	IAH1	GSE77704_1_ctrl_NPC_ctrl
3	3	748.109		0.424544	1.39636	1.63269	3.28366									IARS1	GSE77704_1_ctrl_NPC_ctrl
5	5	151.297		0.296938	1.18065	2.33431	1.32807	0.124322	0.0530319	1.09824		2.91617	Exponential	0.718789	FALSE	IARS2	GSE77704_1_ctrl_NPC_ctrl
5	5	11.2249		0.481808	1.28858	1.43864	6.19811	-1.73737	1.12575	0.625711		1.93522	Decay_of_decay	0.154877	FALSE	IBA57	GSE77704_1_ctrl_NPC_ctrl
5	5	207.303		0.396973	1.07224	1.74608	-2.47756	0.577633	-0.0569947	1.1521		-1.1493	Exponential	0.645437	FALSE	IBTK	GSE77704_1_ctrl_NPC_ctrl
4	4	8.46593		0.411225	1.20881	1.68557	-6.81236	0.646988	-0.0643479	1.38226		-9.92937	Decay_of_decay	0.353733	FALSE	ICA1	GSE77704_1_ctrl_NPC_ctrl
4	4	17.366		0.269813	1.09897	2.569	-5.89517	0.543614	-0.0672058	1.30134		-15.982	Decay_of_decay	0.141683	FALSE	ICA1L	GSE77704_1_ctrl_NPC_ctrl
5	5	251.844		0.426457	1.17526	1.62536	-4.91915	0.378284	0.0166528	1.15391		-2.9898	Exponential	0.881547	FALSE	ICE1	GSE77704_1_ctrl_NPC_ctrl
3	3	138.824		0.461135	1.5273	1.50313	-1.48139									ICE2	GSE77704_1_ctrl_NPC_ctrl
5	5	134.46		0.356442	1.04121	1.94463	-2.22211	0.525757	-0.0510479	1.1165		-0.795667	Exponential	0.670794	FALSE	ICMT	GSE77704_1_ctrl_NPC_ctrl
5	5	43.6458		1.29948	1.30135	0.533402	-6.83734	1.64058	-0.200713	1.42652		-5.98022	Exponential	0.547967	FALSE	ID1	GSE77704_1_ctrl_NPC_ctrl
5	5	139.774		0.903101	1.34691	0.767519	-5.6224	-0.15029	0.658834	1.01418		-12.8331	Decay_of_decay	0.0826549	FALSE	ID2	GSE77704_1_ctrl_NPC_ctrl
4	4	153.472		0.795944	1.62116	0.87085	1.08233	-1.32715	0.982022	0.658324		-7.96776	Decay_of_decay	0.161691	FALSE	ID3	GSE77704_1_ctrl_NPC_ctrl
4	4	147.177		0.600534	1.45841	1.15422	0.328496	-1.05248	0.736922	0.710693		-0.316454	Decay_of_decay	0.510323	FALSE	ID4	GSE77704_1_ctrl_NPC_ctrl
4	4	141.316		0.44232	1.28957	1.56707	0.816149	0.738469	-0.0852295	1.51543		1.96268	Exponential	0.711135	FALSE	IDE	GSE77704_1_ctrl_NPC_ctrl
3	3	472.603		0.454009	1.45543	1.52673	2.75309									IDH1	GSE77704_1_ctrl_NPC_ctrl
3	3	261.795		0.584509	1.68979	1.18586	2.57351									IDH2	GSE77704_1_ctrl_NPC_ctrl
5	5	15.8223		0.428966	1.17771	1.61586	-2.77957	-0.0115976	0.171649	1.00268		-3.23929	Decay_of_decay	0.376652	FALSE	IDH3A	GSE77704_1_ctrl_NPC_ctrl
5	5	63.2297		0.253763	1.12321	2.73148	0.985242	0.320006	-0.0187275	1.1563		2.91432	Exponential	0.881326	FALSE	IDH3B	GSE77704_1_ctrl_NPC_ctrl
3	3	29.7787		0.372649	1.33469	1.86006	2.37027									IDH3G	GSE77704_1_ctrl_NPC_ctrl
4	4	75.7592		0.394365	1.27343	1.75763	0.42177	0.602491	-0.0579086	1.43101		1.9321	Exponential	0.779524	FALSE	IDI1	GSE77704_1_ctrl_NPC_ctrl
6	5	1.4368		0.338911	0.949456	2.04522	2.44379	-0.155775	0.160198	0.818182		1.76648	Decay_of_decay	0.284794	FALSE	IDNK	GSE77704_1_ctrl_NPC_ctrl
3	3	8.78364		1.97451	7.1847	0.351048	6.77657									IDS	GSE77704_1_ctrl_NPC_ctrl
6	4	1.4368		0.446596	1.05082	1.55207	12.4043	-2.095	1.26109	0.545695		9.35513	Decay_of_decay	0.140697	FALSE	IDUA	GSE77704_1_ctrl_NPC_ctrl
5	4	6.56777		0.624625	1.09233	1.1097	-4.08597	0.588491	0.0125955	1.07766		-2.10392	Exponential	0.940133	FALSE	IER2	GSE77704_1_ctrl_NPC_ctrl
5	4	18.0912		2.47113	1.71863	0.280498	0.55154									IER3	GSE77704_1_ctrl_NPC_ctrl
5	5	71.8275		0.258023	1.07857	2.68638	-4.34238	0.473226	-0.0591476	1.18682		-4.76181	Decay_of_decay	0.380632	FALSE	IER3IP1	GSE77704_1_ctrl_NPC_ctrl
5	5	48.1835		0.783174	1.32173	0.885048	-1.31823	-0.641197	0.806387	0.873863		-10.9941	Decay_of_decay	0.0496287	TRUE	IER5	GSE77704_1_ctrl_NPC_ctrl
5	4	9.31429		0.534381	1.06448	1.2971	-2.25149	0.36105	0.0561367	0.993564		-0.585053	Exponential	0.745962	FALSE	IER5L	GSE77704_1_ctrl_NPC_ctrl
4	4	13.6757		0.51798	1.35569	1.33817	1.76423	0.822992	-0.0948268	1.58715		3.14385	Exponential	0.752514	FALSE	IFFO1	GSE77704_1_ctrl_NPC_ctrl
5	5	40.1828		1.10145	1.21424	0.629305	-4.72445	1.34084	-0.12365	1.30179		-3.11626	Exponential	0.725462	FALSE	IFFO2	GSE77704_1_ctrl_NPC_ctrl
5	5	46.2132		0.309607	1.11894	2.2388	-3.22287	0.220008	0.0268488	1.07713		-1.46242	Exponential	0.783709	FALSE	IFI16	GSE77704_1_ctrl_NPC_ctrl
3	3	21.852		0.807134	2.21511	0.858776	-4.08514									IFI27L1	GSE77704_1_ctrl_NPC_ctrl
3	3	12.6399		0.865898	2.35614	0.800495	-4.93408									IFI27L2	GSE77704_1_ctrl_NPC_ctrl
4	3	4.99273		0.92309	1.68713	0.750898	5.31317	1.58009	-0.269751	2.22801		6.25722	Exponential	0.680052	FALSE	IFI44	GSE77704_1_ctrl_NPC_ctrl
3	3	22.2805														IFI44L	GSE77704_1_ctrl_NPC_ctrl
3	3	8.78364		0.468704	1.56032	1.47886	-4.11085									IFI6	GSE77704_1_ctrl_NPC_ctrl
4	4	7.8147		0.0653141	0.933965	10.6125	3.92664	0.782465	-0.159678	1.51258		0.536801	Decay_of_decay	0.340564	FALSE	IFIT1	GSE77704_1_ctrl_NPC_ctrl
5	5	8.23956		1.95796	1.53149	0.354015	-0.830655	2.41193	-0.439669	1.68559		-1.69987	Decay_of_decay	0.33921	FALSE	IFIT3	GSE77704_1_ctrl_NPC_ctrl
5	5	49.3777		0.384949	1.11841	1.80062	-5.38605	0.383715	0.000395456	1.11786		-3.38611	Exponential	0.996686	FALSE	IFIT5	GSE77704_1_ctrl_NPC_ctrl
3	3	18.4242		0.260155	1.20681	2.66436	0.593821									IFITM1	GSE77704_1_ctrl_NPC_ctrl
3	3	5.14164		0.575775	1.67762	1.20385	2.32396									IFITM2	GSE77704_1_ctrl_NPC_ctrl
5	5	3.16447		0.222889	1.21088	3.10983	5.79923	-0.542722	0.226223	0.85072		1.27597	Decay_of_decay	0.146341	FALSE	IFITM3	GSE77704_1_ctrl_NPC_ctrl
4	4	52.7492		0.383513	1.26438	1.80737	-7.97653	0.261859	0.0336318	1.17908		-7.3489	Exponential	0.63767	FALSE	IFNAR1	GSE77704_1_ctrl_NPC_ctrl
6	4	2.1552		0.612404	0.931377	1.13185	6.45927									IFNAR2	GSE77704_1_ctrl_NPC_ctrl
5	5	36.3615		0.482396	1.20799	1.43688	-6.73867	0.358874	0.046801	1.15537		-5.26835	Exponential	0.682956	FALSE	IFNGR1	GSE77704_1_ctrl_NPC_ctrl
3	3	44.9894		0.853708	2.30118	0.811926	-0.189979									IFNGR2	GSE77704_1_ctrl_NPC_ctrl
5	5	126.937		0.669566	1.21042	1.03522	-2.65051	0.888189	-0.0952731	1.2973		-1.24418	Exponential	0.665402	FALSE	IFRD1	GSE77704_1_ctrl_NPC_ctrl
5	5	20.8377		0.270293	1.05752	2.56443	3.2452	0.261472	0.00255164	1.05349		5.24456	Exponential	0.988664	FALSE	IFRD2	GSE77704_1_ctrl_NPC_ctrl
3	3	45.2036		0.38123	1.33599	1.81819	2.94363									IFT122	GSE77704_1_ctrl_NPC_ctrl
3	3	66.1986		1.38504	3.96669	0.500452	2.39841									IFT140	GSE77704_1_ctrl_NPC_ctrl
3	3	41.5616		0.346794	1.31894	1.99873	1.09712									IFT172	GSE77704_1_ctrl_NPC_ctrl
5	5	15.9418		0.242635	1.17373	2.85675	0.710209	0.0578557	0.0528649	1.08104		2.04413	Exponential	0.646837	FALSE	IFT20	GSE77704_1_ctrl_NPC_ctrl
4	4	37.554		0.402719	1.22967	1.72117	0.63484	0.805528	-0.110268	1.54189		0.714207	Exponential	0.576286	FALSE	IFT22	GSE77704_1_ctrl_NPC_ctrl
3	3	29.5644		0.277591	1.17714	2.49701	3.36855									IFT27	GSE77704_1_ctrl_NPC_ctrl
3	3	21.6377		2.26323	9.60482	0.306265	6.10884									IFT43	GSE77704_1_ctrl_NPC_ctrl
5	5	26.6293		0.323773	1.13507	2.14084	0.852134	0.445692	-0.0368485	1.19352		2.64024	Exponential	0.7963	FALSE	IFT46	GSE77704_1_ctrl_NPC_ctrl
3	3	62.9851		0.290332	1.20654	2.38743	2.84117									IFT52	GSE77704_1_ctrl_NPC_ctrl
3	3	61.9139		0.40852	1.39736	1.69673	1.95969									IFT57	GSE77704_1_ctrl_NPC_ctrl
4	4	34.2979		0.360464	1.2162	1.92293	-13.2748	0.359913	0.000146941	1.2158		-11.2749	Exponential	0.996961	FALSE	IFT74	GSE77704_1_ctrl_NPC_ctrl
3	3	58.2719		0.47145	1.51097	1.47025	1.22619									IFT80	GSE77704_1_ctrl_NPC_ctrl
3	3	114.402		0.261339	1.19529	2.6523	1.40607									IFT81	GSE77704_1_ctrl_NPC_ctrl
3	3	47.7744		0.617587	1.72417	1.12235	4.10196									IFT88	GSE77704_1_ctrl_NPC_ctrl
3	3	44.5609		0.322353	1.21698	2.15027	4.2587									IGBP1	GSE77704_1_ctrl_NPC_ctrl
3	3	59.9858		0.776194	2.09416	0.893007	2.24204									IGDCC3	GSE77704_1_ctrl_NPC_ctrl
3	3	18.8527		1.66932	5.28684	0.415228	4.14133									IGDCC4	GSE77704_1_ctrl_NPC_ctrl
5	5	235.186		0.430302	1.18999	1.61084	-2.8958	0.225215	0.0756554	1.10311		-1.60345	Exponential	0.636723	FALSE	IGF1R	GSE77704_1_ctrl_NPC_ctrl
3	3	440.467		0.913344	2.41627	0.758912	3.25548									IGF2BP1	GSE77704_1_ctrl_NPC_ctrl
3	3	92.7638		0.580347	1.70392	1.19437	1.15943									IGF2BP2	GSE77704_1_ctrl_NPC_ctrl
3	3	98.9766		0.567336	1.69008	1.22176	0.37562									IGF2BP3	GSE77704_1_ctrl_NPC_ctrl
5	5	264.681		0.435418	1.09319	1.59191	-1.29016	0.503652	-0.0231261	1.12202		0.648772	Exponential	0.889819	FALSE	IGF2R	GSE77704_1_ctrl_NPC_ctrl
3	3	320.281		0.568471	1.64498	1.21932	3.3535									IGFBP2	GSE77704_1_ctrl_NPC_ctrl
5	5	56.0051		0.259782	1.21466	2.66819	4.97111	-0.0475894	0.0940719	1.06576		6.23263	Exponential	0.62945	FALSE	IGFBP3	GSE77704_1_ctrl_NPC_ctrl
5	5	30.0326		0.485459	0.973669	1.42782	2.02738	1.06534	-0.183972	1.21437		1.6138	Decay_of_decay	0.381214	FALSE	IGFBP4	GSE77704_1_ctrl_NPC_ctrl
5	5	421.292		6.28606	4.79418	0.110267	-1.57701	6.91612	-1.47077	5.09894		-0.446706	Exponential	0.600435	FALSE	IGFBP5	GSE77704_1_ctrl_NPC_ctrl
5	5	43.407		0.495045	0.936367	1.40017	0.626767	1.19093	-0.212679	1.22684		-2.03406	Decay_of_decay	0.221347	FALSE	IGFBP7	GSE77704_1_ctrl_NPC_ctrl
3	3	368.27		0.405484	1.34905	1.70943	4.00299									IGFBPL1	GSE77704_1_ctrl_NPC_ctrl
5	5	12.7773		0.533829	1.2615	1.29844	0.893467	-0.804956	0.630569	0.808096		-6.66879	Decay_of_decay	0.0768087	FALSE	IGHMBP2	GSE77704_1_ctrl_NPC_ctrl
5	3	1.91062		1.27021	1.42371	0.545694	-7.93096	0.192211	0.745731	1.08679		-15.5368	Decay_of_decay	0.0761152	FALSE	IGIP	GSE77704_1_ctrl_NPC_ctrl
3	3	3.21353		0.239492	1.1854	2.89424	0.217332									IGLON5	GSE77704_1_ctrl_NPC_ctrl
3	3	2.57082		0.351685	1.44882	1.97093	-6.39752									IGSF1	GSE77704_1_ctrl_NPC_ctrl
6	4	1.4368		1.32863	0.75646	0.521699	6.79897	2.18402	-0.370838	0.843491		8.48441	Exponential	0.714715	FALSE	IGSF11	GSE77704_1_ctrl_NPC_ctrl
6	4	0.718399		0.86588	0.779767	0.800512	6.19861									IGSF22	GSE77704_1_ctrl_NPC_ctrl
3	3	71.3403		0.477079	1.47054	1.4529	3.84618									IGSF3	GSE77704_1_ctrl_NPC_ctrl
3	3	21.852		0.974328	2.60963	0.71141	-0.0666925									IGSF8	GSE77704_1_ctrl_NPC_ctrl
4	4	15.1953		0.536761	1.34321	1.29135	4.11394	1.12205	-0.178649	1.81568		4.53072	Exponential	0.612554	FALSE	IGSF9	GSE77704_1_ctrl_NPC_ctrl
4	4	23.8783		0.619802	1.3528	1.11834	-2.25907	1.04633	-0.137487	1.6778		-3.73598	Decay_of_decay	0.448384	FALSE	IGSF9B	GSE77704_1_ctrl_NPC_ctrl
3	3	119.543		0.395021	1.38577	1.75471	1.41697									IK	GSE77704_1_ctrl_NPC_ctrl
5	5	113.503		0.631721	1.1092	1.09724	-5.06446	0.904457	-0.105549	1.21833		-4.79968	Exponential	0.458497	FALSE	IKBIP	GSE77704_1_ctrl_NPC_ctrl
3	3	50.5595		0.612482	1.76848	1.1317	0.878673									IKBKB	GSE77704_1_ctrl_NPC_ctrl
5	4	3.58242		0.444078	1.21794	1.56087	1.20852	-0.484363	0.352404	0.855201		-7.52114	Decay_of_decay	0.0602974	FALSE	IKBKE	GSE77704_1_ctrl_NPC_ctrl
3	3	3.21353		0.883011	2.35216	0.784982	2.09553									IKBKG	GSE77704_1_ctrl_NPC_ctrl
3	3	15.8534		0.749678	2.09179	0.924594	-4.99098									IKZF1	GSE77704_1_ctrl_NPC_ctrl
4	4	18.2343		0.76192	1.50845	0.909738	-6.52426	0.0714961	0.312309	1.12497		-5.63744	Exponential	0.671891	FALSE	IKZF2	GSE77704_1_ctrl_NPC_ctrl
5	5	11.7026		0.629599	1.18042	1.10093	2.98294	-0.855372	0.814208	0.754773		3.15096	Exponential	0.44613	FALSE	IKZF5	GSE77704_1_ctrl_NPC_ctrl
5	5	24.4201		0.734315	1.08035	0.943937	-2.20193	1.131	-0.158706	1.2336		-1.8841	Exponential	0.465502	FALSE	IL11	GSE77704_1_ctrl_NPC_ctrl
3	3	13.9253		0.498792	1.43411	1.38965	6.41175									IL11RA	GSE77704_1_ctrl_NPC_ctrl
5	5	73.559		0.273273	1.10848	2.53647	-0.848699	0.335923	-0.0179303	1.13906		1.06818	Exponential	0.871599	FALSE	IL13RA1	GSE77704_1_ctrl_NPC_ctrl
5	5	11.822		0.252376	1.02828	2.74648	-2.82595	0.34818	-0.0263857	1.07346		-1.08342	Exponential	0.775966	FALSE	IL17RA	GSE77704_1_ctrl_NPC_ctrl
4	4	9.33423		0.472195	1.19724	1.46793	-4.50035	0.589639	-0.0324966	1.27955		-2.80688	Exponential	0.824889	FALSE	IL17RB	GSE77704_1_ctrl_NPC_ctrl
4	4	3.25613		0.371638	1.28536	1.86511	-4.77087	0.173988	0.0548008	1.14724		-4.59741	Exponential	0.585974	FALSE	IL17RC	GSE77704_1_ctrl_NPC_ctrl
5	5	55.9454		0.443575	1.19661	1.56264	0.321238	0.508018	-0.0229599	1.2252		2.27472	Exponential	0.903767	FALSE	IL17RD	GSE77704_1_ctrl_NPC_ctrl
5	4	2.38828		0.378038	1.13047	1.83354	12.8464									IL18	GSE77704_1_ctrl_NPC_ctrl
5	4	2.26886		0.360236	1.09035	1.92415	13.0306									IL18R1	GSE77704_1_ctrl_NPC_ctrl
5	5	17.6136		1.16825	1.18713	0.593323	1.77172	1.83094	-0.330854	1.43648		2.13125	Exponential	0.471129	FALSE	IL1R1	GSE77704_1_ctrl_NPC_ctrl
5	5	26.8084		1.76382	1.41104	0.39298	-0.0188309	2.43327	-0.451649	1.66906		-0.230143	Decay_of_decay	0.402155	FALSE	IL1RAP	GSE77704_1_ctrl_NPC_ctrl
5	4	2.26886		0.0839731	0.586243	8.2544	9.28007	2.68073	-0.613293	1.83924		-2.14878	Decay_of_decay	0.0346859	TRUE	IL1RAPL1	GSE77704_1_ctrl_NPC_ctrl
6	6	3.592		0.254531	1.36666	2.72323	13.5394	-1.83775	1.00206	0.791479		4.15719	Decay_of_decay	0.025868	TRUE	IL27RA	GSE77704_1_ctrl_NPC_ctrl
5	4	3.4033		0.655703	0.937184	1.05711	7.47728	1.90227	-0.40779	1.44662		5.62021	Decay_of_decay	0.26676	FALSE	IL31RA	GSE77704_1_ctrl_NPC_ctrl
6	5	0.718399		0.125136	1.76017	5.53917	22.4789	-1.27138	0.407307	1.00876		17.5698	Decay_of_decay	0.0841396	FALSE	IL3RA	GSE77704_1_ctrl_NPC_ctrl
5	5	7.40366		2.32154	1.66807	0.298572	-0.261675	2.87781	-0.550733	1.87238		-0.575431	Decay_of_decay	0.391353	FALSE	IL4R	GSE77704_1_ctrl_NPC_ctrl
5	5	4.83626		0.303998	0.849215	2.2801	3.53949	0.146706	0.042317	0.78895		5.44977	Exponential	0.866648	FALSE	IL6R	GSE77704_1_ctrl_NPC_ctrl
5	5	235.962		0.354417	1.06588	1.95574	-2.68906	0.492918	-0.0420378	1.12836		-1.12931	Exponential	0.709683	FALSE	IL6ST	GSE77704_1_ctrl_NPC_ctrl
5	4	2.92564		0.980733	1.27352	0.706764	1.2876	1.52091	-0.271765	1.482		0.954325	Decay_of_decay	0.389342	FALSE	IL7	GSE77704_1_ctrl_NPC_ctrl
5	5	16.7179		4.91152	3.39275	0.141127	2.54818	5.18011	-1.07967	3.3562		3.91417	Exponential	0.654904	FALSE	IL7R	GSE77704_1_ctrl_NPC_ctrl
3	3	379.41		0.526166	1.59095	1.31735	2.10101									ILDR2	GSE77704_1_ctrl_NPC_ctrl
3	3	566.866		0.395572	1.36231	1.75227	2.73878									ILF2	GSE77704_1_ctrl_NPC_ctrl
3	3	561.082		0.708078	1.94973	0.978913	1.81392									ILF3	GSE77704_1_ctrl_NPC_ctrl
5	5	30.152		0.357369	1.12163	1.93958	-4.13625	0.284313	0.0230241	1.08867		-2.2982	Exponential	0.821479	FALSE	ILKAP	GSE77704_1_ctrl_NPC_ctrl
5	5	76.9623		0.416234	1.13422	1.66528	-0.661627	0.518676	-0.0342789	1.17957		1.19088	Exponential	0.829509	FALSE	ILRUN	GSE77704_1_ctrl_NPC_ctrl
3	3	44.1324		1.75234	5.75579	0.395555	1.71888									ILVBL	GSE77704_1_ctrl_NPC_ctrl
4	4	16.4977		0.75824	1.6014	0.914153	3.81971	-2.07008	1.39761	0.50377		1.08813	Decay_of_decay	0.373436	FALSE	IMMP1L	GSE77704_1_ctrl_NPC_ctrl
4	4	8.90008		0.376553	1.23261	1.84077	-10.6518	0.377829	-0.000345673	1.23352		-8.65207	Exponential	0.994987	FALSE	IMMP2L	GSE77704_1_ctrl_NPC_ctrl
3	3	172.245		0.547615	1.63591	1.26576	1.69871									IMMT	GSE77704_1_ctrl_NPC_ctrl
5	5	20.7183		0.634626	1.2881	1.09221	-1.48773	-0.555984	0.598963	0.88607		-14.0581	Decay_of_decay	0.0275053	TRUE	IMP3	GSE77704_1_ctrl_NPC_ctrl
5	5	40.2425		0.350792	1.13501	1.97595	2.43421	0.435439	-0.0267483	1.17397		4.36804	Exponential	0.885339	FALSE	IMP4	GSE77704_1_ctrl_NPC_ctrl
3	3	50.5595		0.613698	1.76031	1.12946	1.65143									IMPA1	GSE77704_1_ctrl_NPC_ctrl
3	3	25.0655		0.68627	1.96522	1.01002	-6.37548									IMPA2	GSE77704_1_ctrl_NPC_ctrl
3	3	101.547		0.710542	1.96232	0.975519	1.23727									IMPACT	GSE77704_1_ctrl_NPC_ctrl
5	5	25.3755		0.25329	1.26094	2.73657	7.10852	-1.72675	0.846525	0.597576		5.66603	Decay_of_decay	0.294543	FALSE	IMPDH1	GSE77704_1_ctrl_NPC_ctrl
3	3	268.437		0.58086	1.69325	1.19331	1.94847									IMPDH2	GSE77704_1_ctrl_NPC_ctrl
6	6	2.1552		0.226347	0.815667	3.06232	6.66936	0.486371	-0.0729748	0.884707		8.38107	Exponential	0.726395	FALSE	IMPG2	GSE77704_1_ctrl_NPC_ctrl
5	5	26.689		0.305377	1.11349	2.26981	2.08688	0.0193326	0.0893107	0.987463		3.29151	Exponential	0.616507	FALSE	INA	GSE77704_1_ctrl_NPC_ctrl
3	3	33.4207		1.06778	2.89466	0.64915	-5.26391									INAFM2	GSE77704_1_ctrl_NPC_ctrl
3	3	16.2819		2.0838	8.03178	0.332637	-2.50714									INAVA	GSE77704_1_ctrl_NPC_ctrl
6	4	0.718399		0.44964	1.26014	1.54156	13.5858	-2.20236	1.48049	0.693431		5.89764	Decay_of_decay	0.0401861	TRUE	INCA1	GSE77704_1_ctrl_NPC_ctrl
3	3	88.4791		0.700613	1.95153	0.989344	0.342872									INCENP	GSE77704_1_ctrl_NPC_ctrl
5	5	11.2846		0.341046	1.24711	2.03242	3.99765	-1.21119	0.673921	0.710019		1.0595	Decay_of_decay	0.207825	FALSE	INF2	GSE77704_1_ctrl_NPC_ctrl
4	4	23.227		0.675301	1.46774	1.02643	-5.44124	-0.112989	0.328991	1.03048		-7.97042	Decay_of_decay	0.38434	FALSE	ING1	GSE77704_1_ctrl_NPC_ctrl
5	5	14.5685		0.607016	1.16981	1.14189	-2.40862	0.596783	0.00454607	1.16598		-0.40925	Exponential	0.988742	FALSE	ING2	GSE77704_1_ctrl_NPC_ctrl
5	5	28.6593		0.413654	1.09466	1.67567	-6.32171	0.694938	-0.0876759	1.22439		-10.1283	Decay_of_decay	0.171189	FALSE	ING3	GSE77704_1_ctrl_NPC_ctrl
3	3	34.7061		0.632194	1.74111	1.09641	4.65185									ING4	GSE77704_1_ctrl_NPC_ctrl
3	3	45.4178		0.720547	1.98545	0.961974	1.08758									ING5	GSE77704_1_ctrl_NPC_ctrl
6	4	0.718399		0.642549	1.05865	1.07875	11.5482	-1.99183	1.97106	0.683495		11.1132	Decay_of_decay	0.307841	FALSE	INHA	GSE77704_1_ctrl_NPC_ctrl
5	5	248.023		2.56239	1.76883	0.270508	0.82792	3.02958	-0.571478	1.92744		1.37819	Exponential	0.498307	FALSE	INHBA	GSE77704_1_ctrl_NPC_ctrl
4	3	2.82198		0.71268	1.50616	0.972592	-3.80666	-0.171666	0.352894	1.002		-25.7077	Decay_of_decay	0.0321035	TRUE	INHBB	GSE77704_1_ctrl_NPC_ctrl
5	4	1.01502		0.140956	0.962437	4.91748	12.5637	0.722601	-0.150598	1.25171		13.9409	Exponential	0.657765	FALSE	INHBE	GSE77704_1_ctrl_NPC_ctrl
3	3	67.2698		0.7789	2.0971	0.889906	2.48443									INIP	GSE77704_1_ctrl_NPC_ctrl
4	4	22.3587		0.823225	1.67042	0.84199	2.89161	-1.91984	1.31046	0.531366		-6.88909	Decay_of_decay	0.147308	FALSE	INKA2	GSE77704_1_ctrl_NPC_ctrl
5	5	58.0949		0.520546	1.20671	1.33158	-3.2489	-0.362458	0.440146	0.912457		-3.42846	Decay_of_decay	0.405588	FALSE	INO80	GSE77704_1_ctrl_NPC_ctrl
5	5	9.31429		0.673614	1.29643	1.029	1.13831	-0.919286	0.914702	0.816229		-2.24891	Decay_of_decay	0.187882	FALSE	INO80C	GSE77704_1_ctrl_NPC_ctrl
5	5	50.3927		0.72833	1.28637	0.951694	-3.5053	-0.313324	0.60648	0.957371		-5.98397	Decay_of_decay	0.230785	FALSE	INO80D	GSE77704_1_ctrl_NPC_ctrl
3	3	28.7075		0.50298	1.54784	1.37808	2.24318									INO80E	GSE77704_1_ctrl_NPC_ctrl
5	4	5.73187		0.613095	1.22081	1.13057	4.50339	-1.17255	0.848744	0.673023		1.95753	Decay_of_decay	0.22725	FALSE	INPP1	GSE77704_1_ctrl_NPC_ctrl
3	3	82.2663		0.788155	2.09255	0.879456	4.14692									INPP4A	GSE77704_1_ctrl_NPC_ctrl
5	5	19.8227		2.55451	1.79062	0.271343	1.19955	3.05277	-0.626467	1.95621		-1.11947	Decay_of_decay	0.239445	FALSE	INPP4B	GSE77704_1_ctrl_NPC_ctrl
5	5	44.8996		0.428446	1.11033	1.61782	-0.339016	0.567116	-0.0465036	1.17055		1.42155	Exponential	0.783764	FALSE	INPP5A	GSE77704_1_ctrl_NPC_ctrl
3	3	44.9894		0.638575	1.8161	1.08546	1.13142									INPP5B	GSE77704_1_ctrl_NPC_ctrl
3	3	20.1381		0.414025	1.42146	1.67417	1.0216									INPP5D	GSE77704_1_ctrl_NPC_ctrl
5	5	14.2103		0.303075	1.25353	2.28705	8.02843	0.0662387	0.0812108	1.14453		9.85798	Exponential	0.816927	FALSE	INPP5E	GSE77704_1_ctrl_NPC_ctrl
5	5	115.832		0.307137	1.06488	2.2568	-1.28757	0.549547	-0.0698797	1.18023		-0.594091	Exponential	0.520466	FALSE	INPP5F	GSE77704_1_ctrl_NPC_ctrl
3	3	11.9972		0.776194	2.09416	0.893007	2.24204									INPP5K	GSE77704_1_ctrl_NPC_ctrl
5	5	77.4996		0.390211	1.26386	1.77634	4.44407	-1.34645	0.802445	0.692471		0.80017	Decay_of_decay	0.17746	FALSE	INPPL1	GSE77704_1_ctrl_NPC_ctrl
5	5	70.6333		0.726399	0.990762	0.954224	0.291639	1.26985	-0.191511	1.20281		0.83564	Exponential	0.497373	FALSE	INSIG1	GSE77704_1_ctrl_NPC_ctrl
5	5	22.0319		0.430409	1.12366	1.61044	-2.63209	0.603851	-0.0574251	1.20097		-1.28426	Exponential	0.650308	FALSE	INSIG2	GSE77704_1_ctrl_NPC_ctrl
4	3	2.38783		0.425153	1.25412	1.63035	3.98732									INSM1	GSE77704_1_ctrl_NPC_ctrl
3	3	19.4954		0.590041	1.74626	1.17474	-0.937779									INSR	GSE77704_1_ctrl_NPC_ctrl
5	5	7.88132		0.485375	1.20257	1.42807	10.0028	-2.5597	1.41538	0.404141		7.4595	Decay_of_decay	0.227383	FALSE	INSYN1	GSE77704_1_ctrl_NPC_ctrl
5	5	7.64249		0.736023	1.24264	0.941747	0.734509	1.23589	-0.211066	1.45478		-0.918105	Decay_of_decay	0.28004	FALSE	INSYN2A	GSE77704_1_ctrl_NPC_ctrl
5	5	48.4223		1.64299	1.36388	0.421883	-0.543262	2.25379	-0.378713	1.59854		0.338737	Exponential	0.552378	FALSE	INSYN2B	GSE77704_1_ctrl_NPC_ctrl
3	3	64.0563		0.85039	2.26745	0.815093	2.41097									INTS1	GSE77704_1_ctrl_NPC_ctrl
3	3	72.8399		0.719883	2.02039	0.962861	-3.29367									INTS10	GSE77704_1_ctrl_NPC_ctrl
3	3	53.9872		0.482901	1.47505	1.43538	4.0759									INTS11	GSE77704_1_ctrl_NPC_ctrl
4	4	14.9782		0.515408	1.29993	1.34485	-22.1531	0.514059	0.00040919	1.29899		-20.1564	Exponential	0.981683	FALSE	INTS12	GSE77704_1_ctrl_NPC_ctrl
5	5	57.0799		0.353816	1.00902	1.95906	-5.79215	0.701083	-0.100151	1.1678		-14.1797	Decay_of_decay	0.0647153	FALSE	INTS13	GSE77704_1_ctrl_NPC_ctrl
5	5	43.2278		0.365394	1.09424	1.89698	-0.152055	0.397889	-0.0102993	1.10861		1.83422	Exponential	0.947643	FALSE	INTS14	GSE77704_1_ctrl_NPC_ctrl
3	3	68.5552		0.517448	1.51736	1.33955	4.80559									INTS2	GSE77704_1_ctrl_NPC_ctrl
3	3	79.9097		0.673925	1.88016	1.02852	1.6741									INTS3	GSE77704_1_ctrl_NPC_ctrl
4	4	41.6784		0.368784	1.21825	1.87955	-0.510221	0.674427	-0.0818895	1.45172		0.0131803	Exponential	0.624986	FALSE	INTS4	GSE77704_1_ctrl_NPC_ctrl
5	4	13.1355		0.514744	1.32484	1.34659	5.94909	-1.50637	0.92662	0.658642		-3.06141	Decay_of_decay	0.0569044	FALSE	INTS5	GSE77704_1_ctrl_NPC_ctrl
5	5	109.741		0.503345	1.13775	1.37708	-5.74668	0.478505	0.00925445	1.12757		-3.76196	Exponential	0.944765	FALSE	INTS6	GSE77704_1_ctrl_NPC_ctrl
4	4	32.9954		0.38875	1.27909	1.78301	-6.09141	0.259855	0.0360352	1.18853		-5.00723	Exponential	0.70116	FALSE	INTS6L	GSE77704_1_ctrl_NPC_ctrl
3	3	60.2001		0.575271	1.6996	1.20491	0.777879									INTS7	GSE77704_1_ctrl_NPC_ctrl
3	3	102.404		0.420474	1.37479	1.64849	3.92796									INTS8	GSE77704_1_ctrl_NPC_ctrl
4	4	19.5368		0.497251	1.37877	1.39396	-2.41884	0.236245	0.0860846	1.20588		-1.31702	Exponential	0.703943	FALSE	INTS9	GSE77704_1_ctrl_NPC_ctrl
4	4	93.1252		0.465918	1.30794	1.4877	-0.520454	0.684347	-0.0645531	1.47095		0.902922	Exponential	0.761182	FALSE	INTU	GSE77704_1_ctrl_NPC_ctrl
4	4	35.6003		0.424844	1.28801	1.63153	2.43399	0.77323	-0.0989321	1.55891		3.57656	Exponential	0.710487	FALSE	INVS	GSE77704_1_ctrl_NPC_ctrl
3	3	67.4841		1.03637	2.80504	0.668824	-5.73056									IP6K1	GSE77704_1_ctrl_NPC_ctrl
5	5	81.4403		0.502355	1.21854	1.3798	-4.57176	-0.236794	0.356064	0.960331		-4.73748	Decay_of_decay	0.407098	FALSE	IP6K2	GSE77704_1_ctrl_NPC_ctrl
4	4	28.871		0.86713	1.56094	0.799358	-4.57963	1.16887	-0.123026	1.78281		-3.6818	Exponential	0.673442	FALSE	IPMK	GSE77704_1_ctrl_NPC_ctrl
4	4	109.84		0.3588	1.25519	1.93185	-2.72306	0.409904	-0.0138314	1.29276		-0.786543	Exponential	0.919905	FALSE	IPO11	GSE77704_1_ctrl_NPC_ctrl
5	5	19.8824		0.269002	1.16945	2.57674	5.37659	0.127278	0.042828	1.1016		7.24437	Exponential	0.838449	FALSE	IPO13	GSE77704_1_ctrl_NPC_ctrl
6	5	2.8736		0.273024	0.815878	2.53877	7.61928	0.916848	-0.194894	0.962634		7.46426	Decay_of_decay	0.337561	FALSE	IPO4	GSE77704_1_ctrl_NPC_ctrl
3	3	766.319		0.384615	1.33736	1.80219	3.1195									IPO5	GSE77704_1_ctrl_NPC_ctrl
5	5	581.247		0.274437	1.12795	2.52571	-1.08525	0.333827	-0.0170416	1.15736		0.833449	Exponential	0.873005	FALSE	IPO7	GSE77704_1_ctrl_NPC_ctrl
5	5	90.0381		0.370773	1.18439	1.86946	-1.56192	0.268928	0.033688	1.13779		0.24258	Exponential	0.804182	FALSE	IPO8	GSE77704_1_ctrl_NPC_ctrl
3	3	225.804		0.486005	1.51661	1.42621	2.3581									IPO9	GSE77704_1_ctrl_NPC_ctrl
5	5	22.9275		0.307359	1.25211	2.25517	5.96282	-1.58677	0.857595	0.636968		4.45376	Decay_of_decay	0.28985	FALSE	IPP	GSE77704_1_ctrl_NPC_ctrl
5	5	10.0308		0.661477	1.06333	1.04788	-1.17573	1.17721	-0.191312	1.27112		-2.76341	Decay_of_decay	0.284425	FALSE	IPPK	GSE77704_1_ctrl_NPC_ctrl
3	3	79.9097		0.303529	1.15464	2.28362	5.43407									IQCB1	GSE77704_1_ctrl_NPC_ctrl
5	4	6.68718		0.487585	1.08899	1.42159	1.53137	-0.184016	0.248041	0.842839		1.38087	Decay_of_decay	0.408768	FALSE	IQCC	GSE77704_1_ctrl_NPC_ctrl
6	5	0.718399		0.20578	1.48955	3.36839	16.9416	-1.3642	0.591195	0.915217		11.1657	Decay_of_decay	0.0666259	FALSE	IQCD	GSE77704_1_ctrl_NPC_ctrl
4	4	28.4368		0.54405	1.412	1.27405	0.104042	0.477868	0.0228776	1.36675		2.07833	Exponential	0.948987	FALSE	IQCE	GSE77704_1_ctrl_NPC_ctrl
4	4	17.366		0.336272	1.19569	2.06127	3.51785	0.848657	-0.133718	1.60814		3.76235	Exponential	0.593497	FALSE	IQCG	GSE77704_1_ctrl_NPC_ctrl
6	6	4.31039		0.359231	1.13896	1.92953	8.1405	-1.21032	0.80999	0.793253		4.63591	Decay_of_decay	0.12379	FALSE	IQCJ-SCHIP1	GSE77704_1_ctrl_NPC_ctrl
4	4	9.11715		0.3115	1.1009	2.22519	7.83245	1.42475	-0.280402	2.0955		6.69837	Decay_of_decay	0.472461	FALSE	IQCK	GSE77704_1_ctrl_NPC_ctrl
5	5	266.353		0.490658	0.976298	1.41269	-0.941631	0.928969	-0.139387	1.15655		-1.15011	Decay_of_decay	0.402459	FALSE	IQGAP1	GSE77704_1_ctrl_NPC_ctrl
3	3	79.267		0.397395	1.38924	1.74423	1.42771									IQGAP2	GSE77704_1_ctrl_NPC_ctrl
3	3	73.2684		0.767097	2.06114	0.903598	3.10454									IQGAP3	GSE77704_1_ctrl_NPC_ctrl
4	4	29.9564		0.64376	1.49068	1.07672	0.909427	-1.16567	0.824678	0.68627		-0.446644	Decay_of_decay	0.456662	FALSE	IQSEC1	GSE77704_1_ctrl_NPC_ctrl
4	4	3.03905		0.0341366	0.741453	20.3051	6.2971	1.52634	-0.326569	1.99865		-11.1559	Decay_of_decay	0.0560274	FALSE	IQUB	GSE77704_1_ctrl_NPC_ctrl
5	4	20.0018		6.62688	5.22388	0.104596	-1.12531	7.30934	-1.56601	5.59867		0.0649018	Exponential	0.613319	FALSE	IRAK1	GSE77704_1_ctrl_NPC_ctrl
3	3	21.6377		0.790961	2.0981	0.876336	4.20568									IRAK1BP1	GSE77704_1_ctrl_NPC_ctrl
5	5	188.853		0.465376	1.18636	1.48944	-7.65273	0.373984	0.033204	1.14692		-6.03447	Exponential	0.72888	FALSE	IREB2	GSE77704_1_ctrl_NPC_ctrl
5	4	6.32894		1.11619	1.1712	0.620992	3.00756	1.61011	-0.250523	1.34901		4.69066	Exponential	0.752184	FALSE	IRF1	GSE77704_1_ctrl_NPC_ctrl
5	4	9.01575		0.487978	1.34151	1.42045	7.11115	-1.69729	0.986771	0.621411		-2.12697	Decay_of_decay	0.0542992	FALSE	IRF2	GSE77704_1_ctrl_NPC_ctrl
3	3	15.8534		0.994529	2.70278	0.69696	-24.3171									IRF2BP1	GSE77704_1_ctrl_NPC_ctrl
5	5	88.7843		0.692838	1.23225	1.00045	-1.78628	-0.401643	0.570807	0.88142		-4.36101	Decay_of_decay	0.225751	FALSE	IRF2BP2	GSE77704_1_ctrl_NPC_ctrl
3	3	81.4093		1.88302	6.56773	0.368105	-1.46488									IRF2BPL	GSE77704_1_ctrl_NPC_ctrl
3	3	44.1324		0.95723	2.55904	0.724118	0.563638									IRF3	GSE77704_1_ctrl_NPC_ctrl
3	3	7.28399		1.90239	6.69175	0.364356	2.35223									IRF7	GSE77704_1_ctrl_NPC_ctrl
5	5	2.08974		0.207552	0.852282	3.33964	4.6632	0.29995	-0.0241988	0.890277		6.62599	Exponential	0.913898	FALSE	IRF9	GSE77704_1_ctrl_NPC_ctrl
5	5	104.487		0.370879	1.21145	1.86893	2.77061	0.227341	0.0500879	1.14728		4.62152	Exponential	0.828597	FALSE	IRGQ	GSE77704_1_ctrl_NPC_ctrl
5	5	88.6051		0.583669	1.18515	1.18757	-5.32633	-0.0314254	0.295023	0.973099		-5.75935	Decay_of_decay	0.379283	FALSE	IRS1	GSE77704_1_ctrl_NPC_ctrl
5	5	23.1066		1.2153	1.31657	0.570349	-8.17683	1.60529	-0.231644	1.45968		-8.87405	Decay_of_decay	0.354301	FALSE	IRS2	GSE77704_1_ctrl_NPC_ctrl
3	3	19.0669		1.56471	4.77823	0.442987	-8.84806									IRX1	GSE77704_1_ctrl_NPC_ctrl
4	4	69.0299		0.745026	1.57944	0.930367	0.62371	-1.17911	0.868226	0.689038		-7.12646	Decay_of_decay	0.191034	FALSE	IRX2	GSE77704_1_ctrl_NPC_ctrl
3	3	29.136		1.5932	4.91775	0.435067	-12.0663									IRX3	GSE77704_1_ctrl_NPC_ctrl
6	4	0.718399		2.48581	0.936038	0.278842	-2.67794									IRX4	GSE77704_1_ctrl_NPC_ctrl
4	4	26.4832		0.779488	1.57952	0.889233	0.380711	-1.10789	0.894365	0.718697		-2.70047	Decay_of_decay	0.355509	FALSE	IRX5	GSE77704_1_ctrl_NPC_ctrl
6	6	2.1552		0.203128	1.20445	3.41237	13.7041	-2.1524	1.09216	0.609885		10.167	Decay_of_decay	0.122671	FALSE	IRX6	GSE77704_1_ctrl_NPC_ctrl
4	4	59.4786		0.557786	1.3266	1.24268	0.0252025	1.00679	-0.138767	1.67298		-0.225707	Decay_of_decay	0.544487	FALSE	ISCA1	GSE77704_1_ctrl_NPC_ctrl
3	3	28.9217		0.562908	1.70213	1.23137	-1.53669									ISCA2	GSE77704_1_ctrl_NPC_ctrl
5	5	67.8868		0.340979	1.15904	2.03282	-0.118525	0.394373	-0.0165972	1.18443		1.83464	Exponential	0.903443	FALSE	ISCU	GSE77704_1_ctrl_NPC_ctrl
5	4	1.55238		0.264882	1.1738	2.61681	8.69091	-0.739377	0.269788	0.706128		5.89989	Decay_of_decay	0.214876	FALSE	ISG20	GSE77704_1_ctrl_NPC_ctrl
3	3	24.637		0.450678	1.58784	1.53801	-8.45									ISG20L2	GSE77704_1_ctrl_NPC_ctrl
6	4	0.718399		0.50802	1.12232	1.36441	10.0378	-1.56074	1.15358	0.721889		5.28138	Decay_of_decay	0.0876978	FALSE	ISLR	GSE77704_1_ctrl_NPC_ctrl
3	3	26.1367		0.405781	1.36862	1.70818	3.19132									ISOC1	GSE77704_1_ctrl_NPC_ctrl
4	4	23.8783		0.432509	1.26654	1.60262	-14.1487	0.353331	0.022558	1.21152		-14.7882	Decay_of_decay	0.510771	FALSE	ISOC2	GSE77704_1_ctrl_NPC_ctrl
3	3	162.39		1.08138	2.91711	0.640983	-0.330923									IST1	GSE77704_1_ctrl_NPC_ctrl
5	5	14.4491		0.473038	1.25052	1.46531	3.612	-1.23942	0.833401	0.709221		-0.144622	Decay_of_decay	0.173089	FALSE	ISY1	GSE77704_1_ctrl_NPC_ctrl
3	3	112.045		0.784464	2.13281	0.883593	0.497353									ISYNA1	GSE77704_1_ctrl_NPC_ctrl
5	5	194.943		0.375923	1.20661	1.84385	1.21755	0.23746	0.0478065	1.14434		3.02476	Exponential	0.805521	FALSE	ITCH	GSE77704_1_ctrl_NPC_ctrl
5	5	89.1425		0.23558	1.05733	2.9423	-2.85636	0.363674	-0.0348777	1.12037		-1.39573	Exponential	0.680222	FALSE	ITFG1	GSE77704_1_ctrl_NPC_ctrl
3	3	15.2107		0.317705	1.20476	2.18173	4.45907									ITFG2	GSE77704_1_ctrl_NPC_ctrl
5	5	32.6597		1.37023	1.25762	0.505862	-0.603864	2.0011	-0.35407	1.49783		-1.3904	Decay_of_decay	0.346356	FALSE	ITGA1	GSE77704_1_ctrl_NPC_ctrl
5	3	1.19414		6.36548	4.89629	0.108892	-5.44142									ITGA10	GSE77704_1_ctrl_NPC_ctrl
5	5	14.3297		0.398281	0.987464	1.74035	5.29657	0.883579	-0.149319	1.19376		6.30333	Exponential	0.575545	FALSE	ITGA11	GSE77704_1_ctrl_NPC_ctrl
5	5	9.97106		1.07958	1.24249	0.642054	-8.7907	1.45603	-0.1974	1.38483		-13.0502	Decay_of_decay	0.154992	FALSE	ITGA2	GSE77704_1_ctrl_NPC_ctrl
4	4	1.51953		-0.0321964	0.87824		3.22161	0.601465	-0.136248	1.37941		-1.25714	Decay_of_decay	0.293541	FALSE	ITGA2B	GSE77704_1_ctrl_NPC_ctrl
5	5	84.9033		1.35271	1.18187	0.512413	2.89284	2.15231	-0.397105	1.49124		3.36152	Exponential	0.486378	FALSE	ITGA3	GSE77704_1_ctrl_NPC_ctrl
5	5	60.0055		2.73122	1.86259	0.253787	2.09114	2.8952	-0.569544	1.84661		2.01689	Decay_of_decay	0.417282	FALSE	ITGA4	GSE77704_1_ctrl_NPC_ctrl
5	5	235.783		1.37773	1.23377	0.503108	1.37261	2.09261	-0.383046	1.50745		1.45303	Exponential	0.435367	FALSE	ITGA5	GSE77704_1_ctrl_NPC_ctrl
5	5	145.386		0.60876	1.00446	1.13862	-1.77197	1.13515	-0.179312	1.21815		-3.47095	Decay_of_decay	0.276958	FALSE	ITGA6	GSE77704_1_ctrl_NPC_ctrl
3	3	40.9189		0.607395	1.718	1.14118	3.42808									ITGA7	GSE77704_1_ctrl_NPC_ctrl
3	3	23.9943		0.5332	1.54038	1.29998	5.01537									ITGA9	GSE77704_1_ctrl_NPC_ctrl
5	5	21.9722		0.0999853	0.972419	6.93249	1.85266	0.547469	-0.109767	1.21304		-0.405449	Decay_of_decay	0.242849	FALSE	ITGAE	GSE77704_1_ctrl_NPC_ctrl
5	5	471.685		0.448609	1.02021	1.5451	-2.38433	0.703889	-0.0818677	1.12723		-1.4468	Exponential	0.562467	FALSE	ITGAV	GSE77704_1_ctrl_NPC_ctrl
5	5	1445.57		0.711662	0.986171	0.973983	1.389	1.43331	-0.254584	1.27119		0.488828	Decay_of_decay	0.336584	FALSE	ITGB1	GSE77704_1_ctrl_NPC_ctrl
5	5	47.7059		0.381874	1.07467	1.81512	-4.8944	0.611311	-0.0702848	1.17933		-5.05024	Decay_of_decay	0.408181	FALSE	ITGB1BP1	GSE77704_1_ctrl_NPC_ctrl
5	5	1.85092		0.0793018	1.1488	8.74062	11.7932	0.0570407	0.00563535	1.13631		13.7915	Exponential	0.981397	FALSE	ITGB1BP2	GSE77704_1_ctrl_NPC_ctrl
5	4	11.1055		1.89073	1.47265	0.366603	-0.0546934	2.5787	-0.452627	1.74719		1.10795	Exponential	0.607318	FALSE	ITGB3	GSE77704_1_ctrl_NPC_ctrl
3	3	46.9175		0.216175	1.14672	3.20642	0.820961									ITGB3BP	GSE77704_1_ctrl_NPC_ctrl
5	5	91.8293		0.642485	1.03477	1.07885	-0.380137	0.914728	-0.102671	1.13831		1.15805	Exponential	0.702972	FALSE	ITGB5	GSE77704_1_ctrl_NPC_ctrl
3	3	642.063		0.655274	1.8329	1.0578	2.3056									ITGB8	GSE77704_1_ctrl_NPC_ctrl
5	3	1.37326		0.883116	1.37907	0.784888	1.38174	-1.07834	1.14835	0.788065		-7.70427	Decay_of_decay	0.0560262	FALSE	ITIH5	GSE77704_1_ctrl_NPC_ctrl
4	4	4.55858		0.619437	1.19776	1.11899	1.57165	1.31898	-0.198089	1.74776		1.64494	Exponential	0.57567	FALSE	ITK	GSE77704_1_ctrl_NPC_ctrl
5	5	215.721		0.341114	1.10408	2.03201	-1.27633	0.470712	-0.0393581	1.16445		0.396033	Exponential	0.748155	FALSE	ITM2B	GSE77704_1_ctrl_NPC_ctrl
3	3	121.257		0.479882	1.53902	1.44441	0.224967									ITM2C	GSE77704_1_ctrl_NPC_ctrl
3	3	35.563		0.626527	1.86335	1.10633	-12.7737									ITPA	GSE77704_1_ctrl_NPC_ctrl
3	3	42.847		0.490719	1.51317	1.41251	2.96007									ITPK1	GSE77704_1_ctrl_NPC_ctrl
3	3	35.3488		1.95168	7.03776	0.355154	-4.85379									ITPKB	GSE77704_1_ctrl_NPC_ctrl
5	5	8.41868		0.171176	1.01842	4.04932	4.35866	0.611295	-0.113793	1.24822		4.39306	Exponential	0.429866	FALSE	ITPKC	GSE77704_1_ctrl_NPC_ctrl
5	5	18.2703		0.503225	1.01124	1.37741	-3.78547	0.841864	-0.110343	1.15162		-4.23166	Decay_of_decay	0.377982	FALSE	ITPR1	GSE77704_1_ctrl_NPC_ctrl
5	5	39.8843		0.670158	0.978475	1.0343	0.872725	1.29787	-0.217682	1.22539		0.604598	Decay_of_decay	0.396113	FALSE	ITPR2	GSE77704_1_ctrl_NPC_ctrl
5	5	7.28425		0.813834	1.02506	0.851706	0.245098	1.34891	-0.202623	1.23098		0.916455	Exponential	0.516934	FALSE	ITPR3	GSE77704_1_ctrl_NPC_ctrl
5	5	287.608		0.640816	1.07543	1.08166	-3.02862	0.928697	-0.11016	1.18822		-2.11607	Exponential	0.557887	FALSE	ITPRID2	GSE77704_1_ctrl_NPC_ctrl
5	3	17.315		1.3717	1.3287	0.505321	-2.6295	1.32486	0.0282519	1.31227		-0.632714	Exponential	0.974666	FALSE	ITPRIP	GSE77704_1_ctrl_NPC_ctrl
4	4	6.9464		0.364844	1.19288	1.89984	4.111	0.999093	-0.167663	1.71138		3.79933	Decay_of_decay	0.538972	FALSE	ITPRIPL1	GSE77704_1_ctrl_NPC_ctrl
5	5	33.0777		1.08942	1.15429	0.636254	1.1804	1.67082	-0.28062	1.37069		1.99773	Exponential	0.541043	FALSE	ITPRIPL2	GSE77704_1_ctrl_NPC_ctrl
3	3	263.509		0.66378	1.83267	1.04424	3.35465									ITSN1	GSE77704_1_ctrl_NPC_ctrl
5	5	34.0927		0.414808	0.989073	1.67101	-1.24791	0.734501	-0.0981503	1.12436		-0.659323	Exponential	0.504077	FALSE	ITSN2	GSE77704_1_ctrl_NPC_ctrl
3	3	32.5637		0.976139	2.6252	0.71009	-1.94356									IVD	GSE77704_1_ctrl_NPC_ctrl
3	3	364.2		0.728179	1.99034	0.951891	2.00905									IVNS1ABP	GSE77704_1_ctrl_NPC_ctrl
3	3	139.896		0.644007	1.85939	1.0763	-2.14795									IWS1	GSE77704_1_ctrl_NPC_ctrl
5	5	86.7542		0.650575	1.22785	1.06544	-6.44054	-0.0602443	0.370782	0.989741		-8.18603	Decay_of_decay	0.27391	FALSE	JADE1	GSE77704_1_ctrl_NPC_ctrl
5	5	5.49304		0.287813	1.01933	2.40833	-1.64799	0.189315	0.0282159	0.975885		0.172574	Exponential	0.812249	FALSE	JADE2	GSE77704_1_ctrl_NPC_ctrl
3	3	53.3445		0.960062	2.56793	0.721981	0.390416									JADE3	GSE77704_1_ctrl_NPC_ctrl
5	5	222.826		0.487342	1.24763	1.4223	0.780281	-0.857679	0.67276	0.810489		-1.72934	Decay_of_decay	0.229148	FALSE	JAG1	GSE77704_1_ctrl_NPC_ctrl
5	5	24.5993		0.511638	1.24146	1.35476	5.23836	-1.48738	0.974266	0.63803		1.64467	Decay_of_decay	0.179446	FALSE	JAGN1	GSE77704_1_ctrl_NPC_ctrl
5	5	154.283		0.333617	0.922806	2.07767	-0.963256	0.590494	-0.0724334	1.03119		0.241134	Exponential	0.616454	FALSE	JAK1	GSE77704_1_ctrl_NPC_ctrl
5	5	40.2425		0.546574	1.00734	1.26817	-4.17849	0.809602	-0.0862313	1.11453		-3.35416	Exponential	0.54225	FALSE	JAK2	GSE77704_1_ctrl_NPC_ctrl
3	3	55.0584		0.804364	2.22197	0.861733	-8.21433									JAKMIP2	GSE77704_1_ctrl_NPC_ctrl
3	3	65.3417		0.226404	1.1321	3.06155	2.35631									JAM2	GSE77704_1_ctrl_NPC_ctrl
3	3	265.866		0.365336	1.32569	1.89729	2.26934									JAM3	GSE77704_1_ctrl_NPC_ctrl
5	5	92.4861		0.417028	1.24088	1.66211	1.77099	-0.97824	0.663613	0.777758		-0.186931	Decay_of_decay	0.260491	FALSE	JARID2	GSE77704_1_ctrl_NPC_ctrl
5	5	14.7476		0.548298	1.19633	1.26418	-3.41246	-0.292868	0.436963	0.924088		-2.53793	Exponential	0.551048	FALSE	JAZF1	GSE77704_1_ctrl_NPC_ctrl
5	5	24.3604		1.02155	1.21723	0.678523	-2.82704	1.40765	-0.200724	1.35878		-1.81675	Exponential	0.576228	FALSE	JCAD	GSE77704_1_ctrl_NPC_ctrl
5	5	7.88132		0.475878	1.21425	1.45657	-0.086933	-0.649584	0.50992	0.826542		-3.86179	Decay_of_decay	0.172393	FALSE	JDP2	GSE77704_1_ctrl_NPC_ctrl
6	5	2.8736		0.377008	1.13699	1.83855	8.89176	-1.24194	0.760267	0.759158		3.33483	Decay_of_decay	0.0706523	FALSE	JHY	GSE77704_1_ctrl_NPC_ctrl
5	5	84.9033		0.508195	1.19587	1.36394	-3.65089	0.643469	-0.0498428	1.25511		-2.07267	Exponential	0.71558	FALSE	JKAMP	GSE77704_1_ctrl_NPC_ctrl
5	5	209.571		0.620701	1.22896	1.11672	-6.12041	-0.0758398	0.372818	0.998498		-5.8318	Exponential	0.461623	FALSE	JMJD1C	GSE77704_1_ctrl_NPC_ctrl
3	3	12.4256		1.69031	5.40315	0.410071	3.27126									JMJD4	GSE77704_1_ctrl_NPC_ctrl
5	5	18.0315		0.549572	1.15145	1.26125	-4.24114	0.888422	-0.121305	1.30037		-6.53983	Decay_of_decay	0.240574	FALSE	JMJD6	GSE77704_1_ctrl_NPC_ctrl
3	3	10.926		0.459041	1.5316	1.50999	-2.32541									JMJD8	GSE77704_1_ctrl_NPC_ctrl
3	3	35.9915		0.674402	1.85796	1.0278	3.17271									JMY	GSE77704_1_ctrl_NPC_ctrl
5	5	84.9033		0.418771	1.17761	1.65519	-1.021	0.173058	0.0916553	1.07574		0.353371	Exponential	0.657052	FALSE	JOSD1	GSE77704_1_ctrl_NPC_ctrl
5	4	4.41832		0.599072	1.09947	1.15703	-5.16381	0.472847	0.0443655	1.04858		-3.45171	Exponential	0.763454	FALSE	JPH1	GSE77704_1_ctrl_NPC_ctrl
4	4	3.25613		0.600917	1.31992	1.15348	-2.30498	1.08309	-0.150584	1.69103		-6.05403	Decay_of_decay	0.324123	FALSE	JPH3	GSE77704_1_ctrl_NPC_ctrl
3	3	6.21282		0.518541	1.52767	1.33673	4.48493									JPH4	GSE77704_1_ctrl_NPC_ctrl
3	3	262.866		0.673874	1.90388	1.0286	-0.392344									JPT1	GSE77704_1_ctrl_NPC_ctrl
4	4	247.249		0.34882	1.22304	1.98712	1.68977	0.693904	-0.0915319	1.49217		2.53831	Exponential	0.666566	FALSE	JPT2	GSE77704_1_ctrl_NPC_ctrl
4	4	44.7175		0.631676	1.43553	1.09732	-1.42732	0.71398	-0.0297253	1.49291		0.52286	Exponential	0.929027	FALSE	JRK	GSE77704_1_ctrl_NPC_ctrl
5	5	23.7634		0.648691	1.11534	1.06853	-4.80828	0.661302	-0.00526114	1.12007		-2.81017	Exponential	0.980566	FALSE	JRKL	GSE77704_1_ctrl_NPC_ctrl
3	3	25.9224		1.10723	2.98412	0.626018	1.62309									JTB	GSE77704_1_ctrl_NPC_ctrl
5	4	55.8857		1.2146	1.29763	0.570678	-6.73785	1.18363	0.0183173	1.28681		-4.7423	Exponential	0.970162	FALSE	JUN	GSE77704_1_ctrl_NPC_ctrl
5	4	10.0905		1.4927	1.30784	0.464358	-1.40609									JUNB	GSE77704_1_ctrl_NPC_ctrl
3	3	30.4214		1.49078	4.41927	0.464956	1.92022									JUND	GSE77704_1_ctrl_NPC_ctrl
3	3	26.5652		1.36438	3.89066	0.50803	0.821704									JUP	GSE77704_1_ctrl_NPC_ctrl
4	4	65.7738		0.497076	1.33417	1.39445	-0.900037	0.673413	-0.054021	1.46391		0.731396	Exponential	0.808235	FALSE	KALRN	GSE77704_1_ctrl_NPC_ctrl
5	5	26.1517		0.452639	1.1925	1.53135	-3.44529	0.22527	0.087459	1.0987		-2.25293	Exponential	0.613792	FALSE	KANK1	GSE77704_1_ctrl_NPC_ctrl
5	5	39.1678		0.29992	1.02031	2.31111	3.6797	0.525273	-0.0653956	1.12198		5.32384	Exponential	0.737895	FALSE	KANK2	GSE77704_1_ctrl_NPC_ctrl
5	4	2.44799		0.340148	1.23391	2.03778	5.97841	-0.86955	0.415462	0.74219		-2.49038	Decay_of_decay	0.0636363	FALSE	KANK4	GSE77704_1_ctrl_NPC_ctrl
4	4	101.591		0.338615	1.1747	2.047	-0.182407	0.731486	-0.102033	1.47816		-0.752166	Decay_of_decay	0.516564	FALSE	KANSL1	GSE77704_1_ctrl_NPC_ctrl
3	3	38.5623		0.532468	1.57662	1.30176	3.45487									KANSL1L	GSE77704_1_ctrl_NPC_ctrl
5	5	51.1689		0.582475	1.21896	1.19	-3.04914	-0.371874	0.490171	0.906846		-4.49327	Decay_of_decay	0.294426	FALSE	KANSL2	GSE77704_1_ctrl_NPC_ctrl
3	3	116.115		0.617673	1.76439	1.12219	1.89808									KANSL3	GSE77704_1_ctrl_NPC_ctrl
3	3	21.2093		0.502827	1.57547	1.3785	0.406787									KANTR	GSE77704_1_ctrl_NPC_ctrl
3	3	257.725		0.348103	1.25985	1.99122	4.0595									KARS1	GSE77704_1_ctrl_NPC_ctrl
4	4	29.0881		0.567789	1.43866	1.22078	-0.813891	-0.863848	0.609479	0.757328		-1.7363	Decay_of_decay	0.488295	FALSE	KAT14	GSE77704_1_ctrl_NPC_ctrl
3	3	19.9239		0.257774	1.11213	2.68898	4.79178									KAT2A	GSE77704_1_ctrl_NPC_ctrl
3	3	25.0655		0.698265	1.97031	0.992671	-2.45034									KAT2B	GSE77704_1_ctrl_NPC_ctrl
4	4	15.1953		0.638536	1.39879	1.08553	-6.2458	0.770309	-0.0454815	1.49221		-4.73276	Exponential	0.780123	FALSE	KAT5	GSE77704_1_ctrl_NPC_ctrl
4	4	152.821		0.492144	1.31839	1.40842	-3.62068	0.606743	-0.0347812	1.40125		-1.9099	Exponential	0.829845	FALSE	KAT6A	GSE77704_1_ctrl_NPC_ctrl
5	5	42.3322		0.477535	1.21444	1.45151	1.22706	0.566892	-0.0334263	1.2533		3.15857	Exponential	0.88336	FALSE	KAT6B	GSE77704_1_ctrl_NPC_ctrl
3	3	77.5531		0.696822	1.95958	0.994726	-1.38724									KAT7	GSE77704_1_ctrl_NPC_ctrl
3	3	47.9887		0.586901	1.71553	1.18103	1.20635									KAT8	GSE77704_1_ctrl_NPC_ctrl
5	5	27.4652		0.340198	1.07559	2.03748	-9.73519	0.170223	0.0503843	0.99934		-11.1585	Decay_of_decay	0.295912	FALSE	KATNA1	GSE77704_1_ctrl_NPC_ctrl
4	4	122.647		0.429819	1.29008	1.61265	0.907447	0.693694	-0.0754754	1.49083		2.23947	Exponential	0.743451	FALSE	KATNAL1	GSE77704_1_ctrl_NPC_ctrl
3	3	12.6399		0.267365	1.27221	2.59251	-5.20333									KATNAL2	GSE77704_1_ctrl_NPC_ctrl
3	3	34.9203		1.01559	2.71001	0.682509	1.84228									KATNB1	GSE77704_1_ctrl_NPC_ctrl
5	5	86.3363		0.424758	1.12019	1.63186	-3.25107	0.443096	-0.00619668	1.12811		-1.25798	Exponential	0.962816	FALSE	KATNBL1	GSE77704_1_ctrl_NPC_ctrl
5	4	1.91062		0.264359	1.20446	2.622	10.438	-1.46996	0.576107	0.550316		5.13936	Decay_of_decay	0.123816	FALSE	KAZALD1	GSE77704_1_ctrl_NPC_ctrl
4	4	12.3733		0.511162	1.36784	1.35602	-4.98068	0.19803	0.102648	1.16339		-5.89909	Decay_of_decay	0.488603	FALSE	KAZN	GSE77704_1_ctrl_NPC_ctrl
3	3	45.2036		1.12198	3.04267	0.617788	-0.571668									KBTBD11	GSE77704_1_ctrl_NPC_ctrl
5	5	98.9941		0.694198	1.29768	0.998487	-1.93177	-0.52373	0.696227	0.913254		-5.79928	Decay_of_decay	0.168906	FALSE	KBTBD2	GSE77704_1_ctrl_NPC_ctrl
5	5	4.77656		0.253136	1.24435	2.73824	9.86575	-1.96043	0.846641	0.495158		5.68482	Decay_of_decay	0.157676	FALSE	KBTBD3	GSE77704_1_ctrl_NPC_ctrl
4	4	19.3197		0.926644	1.65802	0.748019	-2.54974	-0.546799	0.721755	0.911279		-5.7274	Decay_of_decay	0.350752	FALSE	KBTBD4	GSE77704_1_ctrl_NPC_ctrl
3	3	50.131		0.796744	2.15906	0.869974	0.684395									KBTBD6	GSE77704_1_ctrl_NPC_ctrl
4	4	20.188		0.809702	1.57048	0.856052	-1.69762	-0.627791	0.688658	0.868006		-2.83926	Decay_of_decay	0.471909	FALSE	KBTBD7	GSE77704_1_ctrl_NPC_ctrl
4	4	19.9709		0.951746	1.57016	0.72829	-6.08895	1.42214	-0.1857	1.94025		-23.7492	Decay_of_decay	0.0545908	FALSE	KBTBD8	GSE77704_1_ctrl_NPC_ctrl
5	5	86.396		0.448067	1.08782	1.54697	-1.43091	0.513267	-0.022352	1.11502		0.5151	Exponential	0.896365	FALSE	KCMF1	GSE77704_1_ctrl_NPC_ctrl
5	3	5.67216		0.947164	1.13523	0.731813	4.61128									KCNA1	GSE77704_1_ctrl_NPC_ctrl
6	6	2.8736		0.364821	0.979032	1.89997	-6.18149	0.435638	-0.0252679	0.996227		-4.42041	Exponential	0.750081	FALSE	KCNA4	GSE77704_1_ctrl_NPC_ctrl
5	5	10.6875		0.297668	1.08114	2.32859	3.09731	0.78202	-0.137028	1.32549		2.25604	Decay_of_decay	0.341603	FALSE	KCNAB1	GSE77704_1_ctrl_NPC_ctrl
6	5	2.8736		0.259295	1.44451	2.6732	18.0257	-2.33981	1.17803	0.692085		9.75836	Decay_of_decay	0.0345452	TRUE	KCNAB2	GSE77704_1_ctrl_NPC_ctrl
4	3	4.99273		0.909713	1.65137	0.76194	-3.64936	-0.342474	0.572698	0.972326		-48.7633	Decay_of_decay	0.00176285	TRUE	KCNC1	GSE77704_1_ctrl_NPC_ctrl
6	4	0.718399		0.630972	0.836416	1.09854	7.28714									KCND1	GSE77704_1_ctrl_NPC_ctrl
6	6	40.9487		0.175838	1.29244	3.94196	8.3573	-1.07455	0.544361	0.918624		5.27149	Decay_of_decay	0.139246	FALSE	KCND3	GSE77704_1_ctrl_NPC_ctrl
5	3	7.46337		5.50758	3.94999	0.125853	-10.8203									KCNE4	GSE77704_1_ctrl_NPC_ctrl
5	3	2.32857		0.851258	1.36558	0.814262	2.18226	-1.15153	1.14064	0.762166		-5.40111	Decay_of_decay	0.0764716	FALSE	KCNF1	GSE77704_1_ctrl_NPC_ctrl
5	5	23.3454		0.443042	1.13779	1.56452	3.6807	-1.03442	0.69304	0.688058		3.56694	Decay_of_decay	0.412839	FALSE	KCNG1	GSE77704_1_ctrl_NPC_ctrl
6	5	1.4368		0.284161	0.950124	2.43928	10.8127	-0.614621	0.300809	0.711671		11.0148	Exponential	0.381285	FALSE	KCNH1	GSE77704_1_ctrl_NPC_ctrl
3	3	7.28399		0.855418	2.33821	0.810303	-7.39946									KCNH2	GSE77704_1_ctrl_NPC_ctrl
5	4	3.34359		0.498311	1.12331	1.39099	6.82416	-1.33666	0.789944	0.576628		6.04767	Decay_of_decay	0.347237	FALSE	KCNH5	GSE77704_1_ctrl_NPC_ctrl
3	3	14.9965		1.02604	2.7295	0.675556	2.97758									KCNH8	GSE77704_1_ctrl_NPC_ctrl
6	4	2.1552		0.825912	1.11812	0.839251	9.28414	-1.95972	2.55385	0.780368		7.81191	Decay_of_decay	0.222728	FALSE	KCNIP1	GSE77704_1_ctrl_NPC_ctrl
4	4	3.90735		-0.0310914	1.0028		-0.454918	-0.327442	0.0629291	0.800841		-1.86585	Decay_of_decay	0.452876	FALSE	KCNIP4	GSE77704_1_ctrl_NPC_ctrl
6	4	2.1552		0.391489	0.950395	1.77054	15.0401									KCNJ11	GSE77704_1_ctrl_NPC_ctrl
4	4	4.3415		0.687747	1.48735	1.00785	0.234526	0.81335	-0.0485501	1.57465		2.17543	Exponential	0.922714	FALSE	KCNJ13	GSE77704_1_ctrl_NPC_ctrl
6	4	0.718399		0.500914	1.46293	1.38377	15.3715	-3.35676	2.80011	0.714685		6.70871	Decay_of_decay	0.0311685	TRUE	KCNJ16	GSE77704_1_ctrl_NPC_ctrl
5	5	22.9872		5.56813	4.0029	0.124485	-3.9967	6.26866	-1.31342	4.37966		-3.32489	Exponential	0.517006	FALSE	KCNJ2	GSE77704_1_ctrl_NPC_ctrl
4	4	26.4832		0.606714	1.38494	1.14246	-2.1697	0.855776	-0.0830556	1.56763		-0.988767	Exponential	0.716812	FALSE	KCNJ6	GSE77704_1_ctrl_NPC_ctrl
5	5	2.50769		0.194632	0.983397	3.56132	2.92338	-0.211009	0.107618	0.805931		3.23286	Exponential	0.464389	FALSE	KCNK1	GSE77704_1_ctrl_NPC_ctrl
6	6	14.368		0.24018	1.37635	2.88595	13.8497	-1.95782	1.13531	0.802403		7.08354	Decay_of_decay	0.0512109	FALSE	KCNK10	GSE77704_1_ctrl_NPC_ctrl
4	4	18.0172		0.830989	1.56845	0.834123	-0.436738	1.14148	-0.127452	1.79538		1.15237	Exponential	0.797702	FALSE	KCNK2	GSE77704_1_ctrl_NPC_ctrl
6	4	2.8736		0.813136	0.912228	0.852437	4.67138	0.0911252	0.469944	0.817315		6.04703	Exponential	0.606427	FALSE	KCNK5	GSE77704_1_ctrl_NPC_ctrl
5	5	39.7051		4.80132	3.2898	0.144366	0.70752	5.05267	-1.05263	3.24525		1.63331	Exponential	0.560306	FALSE	KCNMA1	GSE77704_1_ctrl_NPC_ctrl
5	5	1.43297		0.128576	0.943179	5.39096	-5.19685	0.207779	-0.0196448	0.981575		-3.51409	Exponential	0.752054	FALSE	KCNMB3	GSE77704_1_ctrl_NPC_ctrl
3	3	26.3509		0.417452	1.48342	1.66042	-4.78526									KCNMB4	GSE77704_1_ctrl_NPC_ctrl
4	4	8.90008		0.256976	1.02933	2.69732	3.69231	1.11978	-0.208779	1.73743		-0.766272	Decay_of_decay	0.29434	FALSE	KCNN3	GSE77704_1_ctrl_NPC_ctrl
3	3	81.1951		0.833473	2.22165	0.831637	2.77501									KCNQ2	GSE77704_1_ctrl_NPC_ctrl
4	4	10.4196		0.29312	1.13891	2.36472	-7.33898	0.489159	-0.0491525	1.28322		-10.3449	Decay_of_decay	0.359276	FALSE	KCNQ3	GSE77704_1_ctrl_NPC_ctrl
5	5	3.28388		0.233	1.11757	2.97488	1.36694	-0.319667	0.153379	0.859025		-5.56832	Decay_of_decay	0.0875598	FALSE	KCNQ5	GSE77704_1_ctrl_NPC_ctrl
5	3	1.13443		0.929608	1.20589	0.745634	2.65228									KCNRG	GSE77704_1_ctrl_NPC_ctrl
6	6	5.74719		0.268197	1.29415	2.58447	13.32	-2.01857	1.14406	0.720449		5.7019	Decay_of_decay	0.0409298	TRUE	KCNS3	GSE77704_1_ctrl_NPC_ctrl
4	4	31.91		0.384447	1.16245	1.80297	1.37146	0.999902	-0.162575	1.65167		-1.29775	Decay_of_decay	0.376753	FALSE	KCNT2	GSE77704_1_ctrl_NPC_ctrl
6	4	0.718399		-0.0343531	0.656988		14.9005	1.5652	-0.392037	1.14311		11.2598	Decay_of_decay	0.119179	FALSE	KCNV2	GSE77704_1_ctrl_NPC_ctrl
3	3	25.494		1.57281	4.80959	0.440706	-1.30093									KCTD1	GSE77704_1_ctrl_NPC_ctrl
5	5	106.458		0.410109	1.14328	1.69015	-6.92805	0.523232	-0.0365493	1.19533		-5.63257	Exponential	0.637471	FALSE	KCTD10	GSE77704_1_ctrl_NPC_ctrl
5	4	7.10513		0.51709	1.35483	1.34048	10.6555	-2.70103	1.50843	0.434444		4.29643	Decay_of_decay	0.0988384	FALSE	KCTD11	GSE77704_1_ctrl_NPC_ctrl
5	5	23.8231		0.674092	1.07871	1.02827	4.71969	1.03293	-0.147645	1.21138		6.40686	Exponential	0.75373	FALSE	KCTD12	GSE77704_1_ctrl_NPC_ctrl
5	5	5.43333		0.266596	1.05678	2.59999	6.22474	0.798954	-0.148107	1.3243		6.46811	Exponential	0.455715	FALSE	KCTD13	GSE77704_1_ctrl_NPC_ctrl
3	3	69.8406		1.22897	3.38275	0.564008	1.88079									KCTD15	GSE77704_1_ctrl_NPC_ctrl
5	4	4.77656		0.522207	1.23001	1.32734	8.22091	-1.95922	1.12832	0.509977		5.03033	Decay_of_decay	0.196334	FALSE	KCTD16	GSE77704_1_ctrl_NPC_ctrl
3	3	32.9922		0.498331	1.55795	1.39094	1.1179									KCTD17	GSE77704_1_ctrl_NPC_ctrl
5	5	15.9418		0.234378	1.07652	2.95739	2.71561	-0.296803	0.149543	0.838938		0.883631	Decay_of_decay	0.268348	FALSE	KCTD18	GSE77704_1_ctrl_NPC_ctrl
3	3	31.0641		0.922035	2.48265	0.751758	-1.92732									KCTD2	GSE77704_1_ctrl_NPC_ctrl
3	3	233.945		0.627062	1.80621	1.10539	0.0707554									KCTD20	GSE77704_1_ctrl_NPC_ctrl
4	3	6.0781		0.612776	1.39653	1.13116	-3.71228	0.120762	0.163475	1.08493		-6.72803	Decay_of_decay	0.358781	FALSE	KCTD21	GSE77704_1_ctrl_NPC_ctrl
4	4	107.018		0.537902	1.38357	1.28861	-1.35866	0.5528	-0.00492216	1.39402		0.639127	Exponential	0.985029	FALSE	KCTD3	GSE77704_1_ctrl_NPC_ctrl
5	4	2.5674		1.14365	1.20965	0.606085	0.674294									KCTD4	GSE77704_1_ctrl_NPC_ctrl
5	5	34.3912		0.400864	1.12174	1.72913	2.66413	0.386741	0.00485382	1.11575		4.66286	Exponential	0.984059	FALSE	KCTD5	GSE77704_1_ctrl_NPC_ctrl
5	5	20.181		0.652158	1.25361	1.06285	-1.89335	-0.50192	0.601562	0.879466		-6.67043	Decay_of_decay	0.138513	FALSE	KCTD6	GSE77704_1_ctrl_NPC_ctrl
5	5	16.8971		0.370733	1.20877	1.86967	4.7498	0.291209	0.0277574	1.17326		6.71802	Exponential	0.920404	FALSE	KCTD7	GSE77704_1_ctrl_NPC_ctrl
5	5	32.8985		0.373527	1.06375	1.85568	-5.48118	0.442224	-0.0211944	1.0941		-3.64852	Exponential	0.818577	FALSE	KCTD9	GSE77704_1_ctrl_NPC_ctrl
5	5	56.9007		0.331142	1.13972	2.0932	-1.35912	0.178965	0.047694	1.07032		0.189692	Exponential	0.706254	FALSE	KDELR1	GSE77704_1_ctrl_NPC_ctrl
5	5	282.653		0.3723	1.03965	1.8618	-1.0297	0.687333	-0.0951064	1.18141		-0.797745	Exponential	0.454243	FALSE	KDELR2	GSE77704_1_ctrl_NPC_ctrl
5	5	25.4949		0.386516	0.983886	1.79332	-2.34695	0.377269	0.00279804	0.980082		-0.348154	Exponential	0.984484	FALSE	KDELR3	GSE77704_1_ctrl_NPC_ctrl
3	3	602.001		0.465995	1.45798	1.48746	3.57554									KDM1A	GSE77704_1_ctrl_NPC_ctrl
5	5	30.5103		0.15072	1.11789	4.59891	2.69974	0.16918	-0.00479567	1.12781		4.69455	Exponential	0.967794	FALSE	KDM1B	GSE77704_1_ctrl_NPC_ctrl
5	5	53.1392		0.640871	1.28701	1.08157	-1.0362	-0.648774	0.700857	0.874502		-6.13244	Decay_of_decay	0.129308	FALSE	KDM2A	GSE77704_1_ctrl_NPC_ctrl
3	3	60.4143		0.870479	2.34991	0.796282	-1.31022									KDM2B	GSE77704_1_ctrl_NPC_ctrl
5	5	90.6949		0.46668	1.1257	1.48527	-22.1006	0.509304	-0.0143673	1.14434		-21.8992	Exponential	0.450335	FALSE	KDM3A	GSE77704_1_ctrl_NPC_ctrl
3	3	308.07		0.488649	1.53243	1.4185	1.70059									KDM3B	GSE77704_1_ctrl_NPC_ctrl
5	5	35.7645		0.426081	1.1773	1.6268	-4.77119	0.269494	0.055483	1.10957		-3.45557	Exponential	0.642337	FALSE	KDM4A	GSE77704_1_ctrl_NPC_ctrl
3	3	42.2043		1.53941	4.64255	0.450269	1.89555									KDM4B	GSE77704_1_ctrl_NPC_ctrl
5	5	22.7484		0.372665	1.09161	1.85997	0.396133	0.587449	-0.0668737	1.18932		1.78396	Exponential	0.660536	FALSE	KDM4C	GSE77704_1_ctrl_NPC_ctrl
5	5	196.197		0.402902	1.21464	1.72039	1.40363	-0.920548	0.63872	0.783717		1.23591	Decay_of_decay	0.406879	FALSE	KDM5A	GSE77704_1_ctrl_NPC_ctrl
4	4	341.459		0.500017	1.37315	1.38625	-1.80545	0.382489	0.038051	1.29242		0.0315694	Exponential	0.871933	FALSE	KDM5B	GSE77704_1_ctrl_NPC_ctrl
3	3	136.896		0.822402	2.18882	0.842833	3.21798									KDM5C	GSE77704_1_ctrl_NPC_ctrl
3	3	74.1253		0.418374	1.40345	1.65677	2.4652									KDM5D	GSE77704_1_ctrl_NPC_ctrl
5	5	52.0048		0.560805	1.18354	1.23599	-3.42353	-0.228789	0.384614	0.919217		-3.79626	Decay_of_decay	0.385319	FALSE	KDM6A	GSE77704_1_ctrl_NPC_ctrl
4	4	6.29518		0.57166	1.3061	1.21252	-2.22301	1.02644	-0.139597	1.65449		-4.98391	Decay_of_decay	0.371889	FALSE	KDM6B	GSE77704_1_ctrl_NPC_ctrl
4	4	42.9809		0.558149	1.37643	1.24187	-1.04813	0.724888	-0.0544681	1.49742		0.667774	Exponential	0.831342	FALSE	KDM7A	GSE77704_1_ctrl_NPC_ctrl
4	4	4.12443		0.582989	1.17817	1.18895	3.84777	1.84047	-0.352048	2.29879		-43.2174	Decay_of_decay	0.0013813	TRUE	KDM8	GSE77704_1_ctrl_NPC_ctrl
5	5	107.711		1.8608	1.43793	0.372499	0.650855	2.52992	-0.468408	1.69678		0.88866	Exponential	0.454997	FALSE	KDR	GSE77704_1_ctrl_NPC_ctrl
5	5	40.4216		0.425576	1.03308	1.62873	0.273907	0.705423	-0.0893838	1.15219		1.44239	Exponential	0.608578	FALSE	KDSR	GSE77704_1_ctrl_NPC_ctrl
5	5	53.5571		0.327091	1.14838	2.11912	0.250342	0.0930697	0.074624	1.04311		1.47661	Exponential	0.621362	FALSE	KEAP1	GSE77704_1_ctrl_NPC_ctrl
3	3	69.1979		0.491894	1.54206	1.40914	1.44255									KHDC4	GSE77704_1_ctrl_NPC_ctrl
3	3	325.637		0.424129	1.44807	1.63428	0.267367									KHDRBS1	GSE77704_1_ctrl_NPC_ctrl
4	4	9.98545		0.380009	1.29118	1.82403	-4.58547	0.187279	0.053924	1.15657		-4.15964	Exponential	0.613589	FALSE	KHDRBS2	GSE77704_1_ctrl_NPC_ctrl
5	5	25.4352		0.389631	1.02183	1.77898	-3.57642	0.708646	-0.0962802	1.16329		-4.61811	Decay_of_decay	0.32491	FALSE	KHDRBS3	GSE77704_1_ctrl_NPC_ctrl
3	3	2.78506		0.388506	1.48584	1.78414	-11.7273									KHK	GSE77704_1_ctrl_NPC_ctrl
3	3	76.4819		0.667965	1.86177	1.0377	2.10835									KHNYN	GSE77704_1_ctrl_NPC_ctrl
3	3	61.6997		0.650034	1.82602	1.06632	2.06133									KHSRP	GSE77704_1_ctrl_NPC_ctrl
4	4	197.104		0.730121	1.51888	0.94936	-1.84189	-0.642594	0.633525	0.850032		-2.93553	Decay_of_decay	0.475426	FALSE	KIAA0232	GSE77704_1_ctrl_NPC_ctrl
6	5	0.718399		0.232042	1.36237	2.98717	18.1264	-0.678989	0.30256	1.02276		18.2752	Exponential	0.374281	FALSE	KIAA0319	GSE77704_1_ctrl_NPC_ctrl
3	3	77.1246		0.760243	2.04318	0.911744	3.25681									KIAA0319L	GSE77704_1_ctrl_NPC_ctrl
4	4	3.90735		0.46323	1.16364	1.49633	-2.93108	0.746498	-0.0767759	1.36737		-2.26638	Exponential	0.642317	FALSE	KIAA0408	GSE77704_1_ctrl_NPC_ctrl
3	3	20.3523		1.57649	4.82811	0.439677	-1.69931									KIAA0513	GSE77704_1_ctrl_NPC_ctrl
3	3	95.1204		0.560583	1.64663	1.23648	2.48459									KIAA0586	GSE77704_1_ctrl_NPC_ctrl
4	4	53.1834		0.651172	1.46254	1.06446	-0.236066	0.716634	-0.0246736	1.50754		1.74482	Exponential	0.956015	FALSE	KIAA0753	GSE77704_1_ctrl_NPC_ctrl
5	5	7.46337		0.448249	1.05932	1.54635	-1.38233	0.837363	-0.124681	1.23063		-2.28384	Decay_of_decay	0.336471	FALSE	KIAA0825	GSE77704_1_ctrl_NPC_ctrl
3	3	98.7624		1.00619	2.68649	0.688886	1.46681									KIAA0930	GSE77704_1_ctrl_NPC_ctrl
4	4	59.6956		0.407938	1.20529	1.69915	-0.663642	0.844872	-0.118723	1.54222		-2.07301	Decay_of_decay	0.452984	FALSE	KIAA1143	GSE77704_1_ctrl_NPC_ctrl
5	5	88.3663		0.317521	1.18782	2.18299	2.88012	0.166722	0.0481371	1.11738		4.67137	Exponential	0.797786	FALSE	KIAA1191	GSE77704_1_ctrl_NPC_ctrl
5	5	12.3593		0.680865	1.06188	1.01804	0.562173	1.0645	-0.150232	1.20871		1.67893	Exponential	0.597599	FALSE	KIAA1217	GSE77704_1_ctrl_NPC_ctrl
3	3	19.7096		0.716517	1.93696	0.967384	3.77798									KIAA1328	GSE77704_1_ctrl_NPC_ctrl
4	4	5.64395		0.506835	1.23409	1.3676	-2.06669	1.02245	-0.147926	1.63181		-9.10466	Decay_of_decay	0.20946	FALSE	KIAA1522	GSE77704_1_ctrl_NPC_ctrl
4	4	51.0126		0.459467	1.28919	1.50859	-5.69598	0.543531	-0.0246139	1.34971		-3.97104	Exponential	0.834014	FALSE	KIAA1549	GSE77704_1_ctrl_NPC_ctrl
5	5	50.6315		0.460285	1.05329	1.50591	2.38599	0.893886	-0.141774	1.23995		2.8888	Exponential	0.49131	FALSE	KIAA1549L	GSE77704_1_ctrl_NPC_ctrl
4	4	92.6911		0.680064	1.46328	1.01924	-4.18542	-0.244117	0.416121	0.985387		-2.873	Exponential	0.739819	FALSE	KIAA1586	GSE77704_1_ctrl_NPC_ctrl
3	3	27.6363		0.689017	1.94669	1.00599	-1.79405									KIAA1671	GSE77704_1_ctrl_NPC_ctrl
4	4	110.057		0.439572	1.28244	1.57687	-1.48526	0.645123	-0.0590588	1.43556		-0.165003	Exponential	0.741264	FALSE	KIAA1958	GSE77704_1_ctrl_NPC_ctrl
5	5	20.7183		0.407294	1.18416	1.70183	4.48587	0.378897	0.0102658	1.17199		6.48228	Exponential	0.973227	FALSE	KIAA2013	GSE77704_1_ctrl_NPC_ctrl
5	5	50.2733		0.516981	1.16211	1.34076	-7.64627	0.448765	0.0261969	1.13423		-5.80611	Exponential	0.822622	FALSE	KIAA2026	GSE77704_1_ctrl_NPC_ctrl
3	3	312.141		0.336924	1.29236	2.05728	1.82181									KIDINS220	GSE77704_1_ctrl_NPC_ctrl
4	4	333.644		0.453242	1.28161	1.52931	-1.0716	0.718959	-0.076764	1.48131		-0.117102	Exponential	0.681569	FALSE	KIF11	GSE77704_1_ctrl_NPC_ctrl
5	5	109.503		0.404392	1.17217	1.71405	-2.38191	0.419504	-0.005069	1.17902		-0.386631	Exponential	0.969296	FALSE	KIF13A	GSE77704_1_ctrl_NPC_ctrl
3	3	35.9915		0.696173	1.93774	0.995654	0.753324									KIF13B	GSE77704_1_ctrl_NPC_ctrl
4	4	143.921		0.503574	1.36227	1.37646	-0.0175147	0.607036	-0.0325867	1.43732		1.8873	Exponential	0.901991	FALSE	KIF14	GSE77704_1_ctrl_NPC_ctrl
3	3	222.805		0.414359	1.40029	1.67282	2.29858									KIF15	GSE77704_1_ctrl_NPC_ctrl
4	4	16.9319		0.39375	1.19055	1.76037	3.05245	1.04226	-0.173668	1.71576		1.94366	Decay_of_decay	0.474312	FALSE	KIF16B	GSE77704_1_ctrl_NPC_ctrl
3	3	7.49823		0.570866	1.81638	1.2142	-2.34026									KIF17	GSE77704_1_ctrl_NPC_ctrl
5	5	90.2769		0.443695	1.17464	1.56222	-1.21679	0.492338	-0.0171648	1.196		0.748956	Exponential	0.917376	FALSE	KIF18A	GSE77704_1_ctrl_NPC_ctrl
4	4	16.9319		0.500976	1.38868	1.38359	-1.19375	-0.232446	0.240552	0.944946		-36.1579	Decay_of_decay	0.0062693	TRUE	KIF18B	GSE77704_1_ctrl_NPC_ctrl
6	5	0.718399		0.0571766	1.23782	12.1229	21.4429	-2.01264	0.554414	0.433232		9.08908	Decay_of_decay	0.0120696	TRUE	KIF19	GSE77704_1_ctrl_NPC_ctrl
3	3	210.165		0.779416	2.12889	0.889316	-0.323261									KIF1A	GSE77704_1_ctrl_NPC_ctrl
3	3	562.367		0.58894	1.73283	1.17694	0.140179									KIF1B	GSE77704_1_ctrl_NPC_ctrl
5	5	115.055		0.347096	1.19523	1.99699	3.24584	0.242569	0.0347195	1.14734		5.16231	Exponential	0.871281	FALSE	KIF1C	GSE77704_1_ctrl_NPC_ctrl
3	3	176.53		0.665062	1.85964	1.04223	1.84463									KIF20A	GSE77704_1_ctrl_NPC_ctrl
4	4	202.748		0.33627	1.20019	2.06128	-1.86273	0.575451	-0.0625578	1.38091		-1.16526	Exponential	0.646491	FALSE	KIF20B	GSE77704_1_ctrl_NPC_ctrl
3	3	152.964		0.539189	1.62962	1.28554	1.10194									KIF21A	GSE77704_1_ctrl_NPC_ctrl
3	3	48.2029		0.797485	2.19285	0.869166	-4.00194									KIF21B	GSE77704_1_ctrl_NPC_ctrl
3	3	135.182		0.74496	2.06098	0.930449	-1.33545									KIF22	GSE77704_1_ctrl_NPC_ctrl
5	5	170.105		0.513046	1.18712	1.35104	-2.9757	0.448792	0.0257633	1.16114		-1.02572	Exponential	0.900235	FALSE	KIF23	GSE77704_1_ctrl_NPC_ctrl
4	4	39.0735		0.404984	1.26813	1.71154	2.06824	0.752194	-0.0966824	1.53807		3.10669	Exponential	0.694084	FALSE	KIF24	GSE77704_1_ctrl_NPC_ctrl
3	3	9.21211		1.08817	2.95674	0.636986	-6.03293									KIF26A	GSE77704_1_ctrl_NPC_ctrl
5	5	22.8678		0.358941	1.20046	1.93109	4.50244	0.326384	0.0109401	1.18555		6.4961	Exponential	0.964408	FALSE	KIF26B	GSE77704_1_ctrl_NPC_ctrl
4	4	13.4587		0.454423	1.32067	1.52533	0.77181	0.652214	-0.058471	1.46885		2.41819	Exponential	0.812106	FALSE	KIF27	GSE77704_1_ctrl_NPC_ctrl
3	3	117.829		0.552703	1.60888	1.2541	3.67735									KIF2A	GSE77704_1_ctrl_NPC_ctrl
3	3	131.969		0.64468	1.80524	1.07518	2.6947									KIF2C	GSE77704_1_ctrl_NPC_ctrl
3	3	73.2684		0.419117	1.43495	1.65383	0.64708									KIF3A	GSE77704_1_ctrl_NPC_ctrl
3	3	87.4079		0.658903	1.85439	1.05197	1.31131									KIF3B	GSE77704_1_ctrl_NPC_ctrl
5	5	37.2571		0.419564	1.21758	1.65207	5.02904	-1.4411	0.890178	0.648076		2.86424	Decay_of_decay	0.248176	FALSE	KIF3C	GSE77704_1_ctrl_NPC_ctrl
3	3	140.967		0.315966	1.24408	2.19374	2.75772									KIF4A	GSE77704_1_ctrl_NPC_ctrl
4	4	7.59763		0.150339	0.989561	4.61057	1.18942	0.734724	-0.134427	1.44568		-4.21938	Decay_of_decay	0.25927	FALSE	KIF4B	GSE77704_1_ctrl_NPC_ctrl
3	3	25.0655		0.419299	1.50252	1.65311	-8.59031									KIF5A	GSE77704_1_ctrl_NPC_ctrl
5	5	790.878		0.358244	1.11776	1.93485	-2.02172	0.381224	-0.00721457	1.12821		-0.0324679	Exponential	0.95367	FALSE	KIF5B	GSE77704_1_ctrl_NPC_ctrl
3	3	358.415		0.448236	1.46588	1.54639	1.65857									KIF5C	GSE77704_1_ctrl_NPC_ctrl
6	4	0.718399		0.416906	1.24915	1.6626	14.5871	-2.39635	1.43819	0.612823		7.45743	Decay_of_decay	0.0465308	TRUE	KIF6	GSE77704_1_ctrl_NPC_ctrl
3	3	19.2812		0.830899	2.27683	0.834213	-5.98918									KIF7	GSE77704_1_ctrl_NPC_ctrl
4	3	9.33423		1.15279	1.8848	0.601277	1.18262									KIF9	GSE77704_1_ctrl_NPC_ctrl
5	5	57.3187		0.230869	0.982039	3.00234	-5.07016	0.524833	-0.0777458	1.12363		-8.97508	Decay_of_decay	0.16752	FALSE	KIFAP3	GSE77704_1_ctrl_NPC_ctrl
5	5	54.5722		0.347899	1.17886	1.99238	-3.44862	0.17959	0.0538587	1.10078		-2.32938	Exponential	0.598116	FALSE	KIFBP	GSE77704_1_ctrl_NPC_ctrl
3	3	79.0528		0.96542	2.58921	0.717975	-0.638788									KIFC1	GSE77704_1_ctrl_NPC_ctrl
3	3	7.9267		0.356827	1.32417	1.94253	1.66357									KIFC2	GSE77704_1_ctrl_NPC_ctrl
5	5	46.87		0.453478	1.10185	1.52851	1.84555	0.47221	-0.00674688	1.10944		3.84346	Exponential	0.979549	FALSE	KIFC3	GSE77704_1_ctrl_NPC_ctrl
3	3	20.995		0.854381	2.29004	0.811286	1.24898									KIN	GSE77704_1_ctrl_NPC_ctrl
5	5	128.788		0.505352	1.16527	1.37161	-0.621428	-0.499907	0.482758	0.83859		-0.650657	Decay_of_decay	0.42243	FALSE	KIRREL1	GSE77704_1_ctrl_NPC_ctrl
5	5	3.04506		0.343959	1.2514	2.0152	9.54419	-2.36092	1.23526	0.468778		6.28099	Decay_of_decay	0.193164	FALSE	KIRREL3	GSE77704_1_ctrl_NPC_ctrl
5	5	25.1963		0.368516	1.25894	1.88092	4.25544	-1.15113	0.636285	0.717042		-1.63877	Decay_of_decay	0.109053	FALSE	KIT	GSE77704_1_ctrl_NPC_ctrl
5	5	224.14		0.743579	1.12331	0.932177	-4.4729	1.00753	-0.112385	1.22395		-3.45603	Exponential	0.577506	FALSE	KITLG	GSE77704_1_ctrl_NPC_ctrl
4	4	8.24885		0.32387	1.14673	2.1402	-2.72216	0.672145	-0.0889742	1.4104		-5.19168	Decay_of_decay	0.387632	FALSE	KIZ	GSE77704_1_ctrl_NPC_ctrl
6	4	2.8736		1.40191	0.915145	0.494432	-4.62019									KLB	GSE77704_1_ctrl_NPC_ctrl
3	3	74.7681		0.759245	2.10701	0.912943	-3.77617									KLC1	GSE77704_1_ctrl_NPC_ctrl
3	3	24.8513		1.34592	3.82574	0.515	-1.48749									KLC2	GSE77704_1_ctrl_NPC_ctrl
3	3	26.1367		0.65139	1.83439	1.06411	1.67089									KLC4	GSE77704_1_ctrl_NPC_ctrl
5	5	49.318		1.08225	1.27508	0.640469	-11.3448	1.05781	0.0140811	1.26652		-9.35319	Exponential	0.958991	FALSE	KLF10	GSE77704_1_ctrl_NPC_ctrl
5	4	7.76191		1.3727	1.32947	0.504952	-7.57137	1.67278	-0.180197	1.44027		-6.58764	Exponential	0.571131	FALSE	KLF11	GSE77704_1_ctrl_NPC_ctrl
4	4	95.0789		0.685344	1.48034	1.01139	-1.45692	0.633696	0.0209455	1.44672		0.536017	Exponential	0.97325	FALSE	KLF12	GSE77704_1_ctrl_NPC_ctrl
3	3	95.7631		1.3196	3.72079	0.52527	-0.109285									KLF13	GSE77704_1_ctrl_NPC_ctrl
6	4	3.592		0.393365	1.11395	1.76209	15.392	-2.94889	1.6688	0.444391		10.3895	Decay_of_decay	0.082036	FALSE	KLF15	GSE77704_1_ctrl_NPC_ctrl
5	4	4.47802		0.759491	1.16271	0.912646	-4.56756	0.446755	0.144601	1.05205		-3.26844	Exponential	0.638344	FALSE	KLF16	GSE77704_1_ctrl_NPC_ctrl
5	5	54.9901		0.70344	1.18372	0.985368	-14.2865	0.761044	-0.0255613	1.20588		-12.5683	Exponential	0.765916	FALSE	KLF3	GSE77704_1_ctrl_NPC_ctrl
5	3	2.80623		10.0874	12.4497	0.068714	-6.68366									KLF4	GSE77704_1_ctrl_NPC_ctrl
5	3	8.95604		1.72534	1.43187	0.401745	-2.08102									KLF5	GSE77704_1_ctrl_NPC_ctrl
5	5	56.3037		2.36584	1.69909	0.292982	-2.14977	2.93033	-0.489587	1.92347		-1.21063	Exponential	0.562765	FALSE	KLF6	GSE77704_1_ctrl_NPC_ctrl
5	5	53.6169		1.14695	1.24479	0.604337	-6.07644	1.44153	-0.160691	1.35237		-4.86056	Exponential	0.61902	FALSE	KLF7	GSE77704_1_ctrl_NPC_ctrl
5	5	11.7623		0.658262	1.18065	1.053	-7.01427	0.252388	0.196427	1.03914		-6.48179	Exponential	0.495666	FALSE	KLF9	GSE77704_1_ctrl_NPC_ctrl
6	5	2.1552		0.494831	0.879138	1.40078	-3.26699	0.385135	0.0395773	0.855732		-1.45588	Exponential	0.777016	FALSE	KLHDC1	GSE77704_1_ctrl_NPC_ctrl
3	3	106.903		0.962766	2.57523	0.719954	0.385832									KLHDC10	GSE77704_1_ctrl_NPC_ctrl
5	5	52.1242		0.351899	1.12437	1.96973	0.0568685	0.195819	0.0505526	1.05584		1.74872	Exponential	0.755524	FALSE	KLHDC2	GSE77704_1_ctrl_NPC_ctrl
3	3	153.821		0.837372	2.22271	0.827765	3.37899									KLHDC3	GSE77704_1_ctrl_NPC_ctrl
3	3	32.778		1.08784	2.90644	0.637175	3.71845									KLHDC4	GSE77704_1_ctrl_NPC_ctrl
6	6	8.62079		0.136278	1.33549	5.08628	12.8947	-0.272125	0.131488	1.18224		13.8411	Exponential	0.503102	FALSE	KLHDC8A	GSE77704_1_ctrl_NPC_ctrl
3	3	71.983		0.960303	2.57733	0.721801	-0.943547									KLHDC8B	GSE77704_1_ctrl_NPC_ctrl
5	4	1.19414		0.132517	0.713733	5.23063	9.93495	1.37756	-0.306916	1.25888		9.58011	Decay_of_decay	0.387136	FALSE	KLHL1	GSE77704_1_ctrl_NPC_ctrl
5	5	45.8549		0.499395	1.18871	1.38798	-1.95032	0.453522	0.0180705	1.16992		0.0267518	Exponential	0.932357	FALSE	KLHL11	GSE77704_1_ctrl_NPC_ctrl
3	3	72.6257		0.528992	1.58889	1.31032	2.50669									KLHL12	GSE77704_1_ctrl_NPC_ctrl
3	3	45.8463		0.429796	1.46388	1.61273	-0.270643									KLHL13	GSE77704_1_ctrl_NPC_ctrl
6	5	5.02879		0.652513	0.924936	1.06227	-2.13591	0.384558	0.142181	0.881751		-0.676674	Exponential	0.631652	FALSE	KLHL14	GSE77704_1_ctrl_NPC_ctrl
5	5	56.4828		0.661385	1.30593	1.04802	-0.460341	-0.734327	0.750851	0.856796		-9.06059	Decay_of_decay	0.0619305	FALSE	KLHL15	GSE77704_1_ctrl_NPC_ctrl
3	3	10.0691		2.25278	9.50862	0.307685	2.89106									KLHL17	GSE77704_1_ctrl_NPC_ctrl
5	5	36.2421		0.51015	1.1889	1.35871	-1.19203	0.599365	-0.0340583	1.22654		0.713201	Exponential	0.862978	FALSE	KLHL18	GSE77704_1_ctrl_NPC_ctrl
5	5	22.8081		0.366086	1.08787	1.8934	-0.195308	0.468608	-0.0321278	1.13364		1.66176	Exponential	0.832128	FALSE	KLHL2	GSE77704_1_ctrl_NPC_ctrl
5	5	32.1821		0.425462	1.17266	1.62916	-3.52947	0.41353	0.0041143	1.16736		-1.53281	Exponential	0.974149	FALSE	KLHL20	GSE77704_1_ctrl_NPC_ctrl
5	5	25.9128		0.536771	1.06514	1.29133	0.859911	0.372216	0.0658279	1.00545		2.76559	Exponential	0.863298	FALSE	KLHL21	GSE77704_1_ctrl_NPC_ctrl
3	3	40.9189		1.26521	3.53103	0.547851	-3.73374									KLHL22	GSE77704_1_ctrl_NPC_ctrl
3	3	125.328		0.338283	1.29142	2.04902	1.98049									KLHL23	GSE77704_1_ctrl_NPC_ctrl
3	3	112.688		0.467172	1.5019	1.48371	1.35339									KLHL24	GSE77704_1_ctrl_NPC_ctrl
4	4	28.4368		0.847004	1.67196	0.818352	1.95621	-1.6468	1.18865	0.590826		-8.81306	Decay_of_decay	0.129926	FALSE	KLHL25	GSE77704_1_ctrl_NPC_ctrl
5	5	4.2989		0.373571	0.995116	1.85547	-0.217404	0.258899	0.0353298	0.948575		1.65618	Exponential	0.841992	FALSE	KLHL26	GSE77704_1_ctrl_NPC_ctrl
3	3	51.2022		0.550011	1.64693	1.26024	1.2516									KLHL28	GSE77704_1_ctrl_NPC_ctrl
4	4	7.59763		0.616895	1.38934	1.12361	-12.2379	0.510961	0.0364905	1.31812		-11.5949	Exponential	0.639589	FALSE	KLHL29	GSE77704_1_ctrl_NPC_ctrl
5	5	5.91099		0.509104	1.16621	1.3615	2.51576	0.638696	-0.0498601	1.21938		4.42397	Exponential	0.865132	FALSE	KLHL3	GSE77704_1_ctrl_NPC_ctrl
5	4	1.91062		0.459306	1.22124	1.50912	0.944987	-0.493578	0.371677	0.855237		-7.56186	Decay_of_decay	0.0631376	FALSE	KLHL32	GSE77704_1_ctrl_NPC_ctrl
3	3	66.6271		0.40666	1.38493	1.70449	2.46994									KLHL36	GSE77704_1_ctrl_NPC_ctrl
5	5	19.7033		0.442454	1.11594	1.5666	-5.66469	0.541281	-0.0331711	1.15905		-4.00262	Exponential	0.744357	FALSE	KLHL4	GSE77704_1_ctrl_NPC_ctrl
5	5	86.993		0.42768	1.18234	1.62072	2.50541	0.482921	-0.0196021	1.20653		4.48346	Exponential	0.933812	FALSE	KLHL42	GSE77704_1_ctrl_NPC_ctrl
5	5	89.5007		0.366408	1.12032	1.89173	-2.03163	0.521602	-0.0481971	1.19259		-0.574867	Exponential	0.679135	FALSE	KLHL5	GSE77704_1_ctrl_NPC_ctrl
4	4	125.469		0.35498	1.21348	1.95264	-3.10362	0.549476	-0.0516509	1.35869		-2.19902	Exponential	0.6744	FALSE	KLHL7	GSE77704_1_ctrl_NPC_ctrl
4	4	66.425		0.406777	1.26474	1.704	2.79451	0.81556	-0.113606	1.58659		3.64593	Exponential	0.666962	FALSE	KLHL8	GSE77704_1_ctrl_NPC_ctrl
5	5	168.553		0.395835	1.19751	1.7511	-0.10534	0.28706	0.0379271	1.1491		1.74919	Exponential	0.830661	FALSE	KLHL9	GSE77704_1_ctrl_NPC_ctrl
4	3	3.4732		1.31144	1.97665	0.52854	1.80688	2.07268	-0.362592	2.66675		2.00061	Exponential	0.588101	FALSE	KLLN	GSE77704_1_ctrl_NPC_ctrl
6	5	2.8736		0.374536	1.26464	1.85068	10.682	-1.48663	0.924144	0.810467		-0.156464	Decay_of_decay	0.0177808	TRUE	KLRG1	GSE77704_1_ctrl_NPC_ctrl
4	4	110.925		0.559996	1.36002	1.23777	-4.70604	0.651459	-0.029706	1.42497		-2.89805	Exponential	0.861079	FALSE	KMT2A	GSE77704_1_ctrl_NPC_ctrl
5	5	11.404		0.218384	1.08059	3.17399	0.357411	0.0977402	0.0331173	1.02229		2.09206	Exponential	0.772651	FALSE	KMT2B	GSE77704_1_ctrl_NPC_ctrl
4	4	136.757		0.51917	1.2804	1.33511	-3.68763	0.867291	-0.10352	1.54163		-5.55651	Decay_of_decay	0.422944	FALSE	KMT2C	GSE77704_1_ctrl_NPC_ctrl
4	4	49.276		0.878796	1.60264	0.788746	-3.21032	-0.287294	0.573015	0.99992		-3.20988	Exponential	0.568386	FALSE	KMT2D	GSE77704_1_ctrl_NPC_ctrl
4	4	95.0789		0.517858	1.33222	1.33849	-1.302	0.751887	-0.0721843	1.50558		-0.0194648	Exponential	0.734392	FALSE	KMT2E	GSE77704_1_ctrl_NPC_ctrl
4	4	35.6003		0.563422	1.34976	1.23025	-1.1385	0.876709	-0.0993986	1.58434		-0.35924	Exponential	0.657182	FALSE	KMT5A	GSE77704_1_ctrl_NPC_ctrl
5	5	89.7396		0.403992	1.20536	1.71574	-2.368	0.089757	0.115115	1.07118		-2.03243	Exponential	0.467883	FALSE	KMT5B	GSE77704_1_ctrl_NPC_ctrl
3	3	10.7118		1.16326	3.17559	0.595865	-0.915759									KMT5C	GSE77704_1_ctrl_NPC_ctrl
3	3	12.8541		0.883011	2.35216	0.784982	2.09553									KNDC1	GSE77704_1_ctrl_NPC_ctrl
3	3	273.792		0.367389	1.34223	1.88669	1.52338									KNL1	GSE77704_1_ctrl_NPC_ctrl
3	3	99.8336		0.885519	2.37596	0.782758	0.24224									KNOP1	GSE77704_1_ctrl_NPC_ctrl
3	3	108.617		0.779854	2.1229	0.888817	0.44224									KNSTRN	GSE77704_1_ctrl_NPC_ctrl
3	3	395.906		0.464277	1.49295	1.49296	1.61401									KNTC1	GSE77704_1_ctrl_NPC_ctrl
3	3	148.893		0.531068	1.64103	1.30519	-1.05608									KPNA1	GSE77704_1_ctrl_NPC_ctrl
3	3	374.697		0.510423	1.56841	1.35799	1.79215									KPNA2	GSE77704_1_ctrl_NPC_ctrl
3	3	169.246		0.533109	1.63581	1.3002	-0.230622									KPNA3	GSE77704_1_ctrl_NPC_ctrl
5	5	161.448		0.372691	1.12123	1.85985	-1.52426	0.274832	0.0319306	1.07834		0.318401	Exponential	0.823993	FALSE	KPNA4	GSE77704_1_ctrl_NPC_ctrl
5	5	61.6773		0.478504	1.21314	1.44857	-1.59316	0.398761	0.0311613	1.17975		0.336865	Exponential	0.882113	FALSE	KPNA5	GSE77704_1_ctrl_NPC_ctrl
5	5	141.147		0.409086	1.19405	1.69438	1.19809	0.230525	0.066216	1.11855		2.969	Exponential	0.788376	FALSE	KPNA6	GSE77704_1_ctrl_NPC_ctrl
3	3	666.7		0.455146	1.46115	1.52291	2.55683									KPNB1	GSE77704_1_ctrl_NPC_ctrl
3	3	6.64129		0.620787	1.72396	1.11656	4.39886									KPTN	GSE77704_1_ctrl_NPC_ctrl
4	4	124.167		0.384993	1.28477	1.80042	-2.72895	0.366351	0.00520571	1.27128		-0.736856	Exponential	0.971695	FALSE	KRAS	GSE77704_1_ctrl_NPC_ctrl
5	5	8.95604		0.229211	1.18876	3.02405	5.53632	0.0296699	0.0577519	1.08886		7.22821	Exponential	0.755539	FALSE	KRBA1	GSE77704_1_ctrl_NPC_ctrl
4	3	3.69028		1.0522	1.72969	0.658761	6.07523	2.04816	-0.399889	2.65002		3.96693	Decay_of_decay	0.408373	FALSE	KRBA2	GSE77704_1_ctrl_NPC_ctrl
5	5	14.867		0.412105	1.054	1.68197	-2.03274	0.570129	-0.050536	1.12184		-0.446005	Exponential	0.718344	FALSE	KRBOX4	GSE77704_1_ctrl_NPC_ctrl
5	5	24.9575		0.570466	1.12728	1.21505	-0.366199	0.657286	-0.0350348	1.16086		1.58416	Exponential	0.900607	FALSE	KRCC1	GSE77704_1_ctrl_NPC_ctrl
3	3	65.9844		1.1809	3.23148	0.586963	-0.46715									KREMEN1	GSE77704_1_ctrl_NPC_ctrl
3	3	29.9929		0.716077	1.9522	0.967979	2.82592									KRI1	GSE77704_1_ctrl_NPC_ctrl
3	3	15.8534		1.62934	5.09293	0.425416	-2.64166									KRIT1	GSE77704_1_ctrl_NPC_ctrl
5	5	108.368		0.475641	1.16222	1.45729	-6.43454	0.377848	0.0360932	1.12132		-4.73537	Exponential	0.758354	FALSE	KRR1	GSE77704_1_ctrl_NPC_ctrl
5	5	7.28425		0.244567	1.07292	2.83418	-3.68273	0.030137	0.0595761	0.972212		-3.61113	Exponential	0.434305	FALSE	KRT10	GSE77704_1_ctrl_NPC_ctrl
5	3	16.5985		12.9033	25.1741	0.0537185	-10.5693									KRT18	GSE77704_1_ctrl_NPC_ctrl
6	3	0.718399		2.14342	1.06537	0.323384	4.01074	-26.1459	106.019	1		-0.242708	Decay_of_decay	0.100613	FALSE	KRT34	GSE77704_1_ctrl_NPC_ctrl
5	4	1.43297		0.429347	1.14955	1.61442	-0.410728	-0.0654723	0.156221	0.934422		-2.32665	Decay_of_decay	0.26308	FALSE	KRT81	GSE77704_1_ctrl_NPC_ctrl
3	3	13.0683		0.973498	2.64418	0.712017	-15.57									KSR1	GSE77704_1_ctrl_NPC_ctrl
6	4	0.718399		0.900591	1.08358	0.769658	-2.22569	0.313356	0.446704	1.00683		-2.62342	Decay_of_decay	0.311601	FALSE	KSR2	GSE77704_1_ctrl_NPC_ctrl
5	3	5.85128		1.01987	1.27534	0.679643	-0.652801									KTI12	GSE77704_1_ctrl_NPC_ctrl
5	5	519.63		0.261706	1.0194	2.64857	-2.93227	0.566682	-0.0832784	1.16696		-4.44409	Decay_of_decay	0.289657	FALSE	KTN1	GSE77704_1_ctrl_NPC_ctrl
3	3	31.4926		0.568774	1.74401	1.21867	-6.8292									KXD1	GSE77704_1_ctrl_NPC_ctrl
6	5	1.4368						1.56062	-0.359237	0.947762		1.37015				KYAT1	GSE77704_1_ctrl_NPC_ctrl
3	3	54.8442		0.389623	1.39369	1.77902	0.345536									KYAT3	GSE77704_1_ctrl_NPC_ctrl
5	5	8.35897		0.183597	1.04138	3.77538	-0.960912	-0.137976	0.0844092	0.889156		-2.1111	Decay_of_decay	0.316313	FALSE	L1CAM	GSE77704_1_ctrl_NPC_ctrl
3	3	17.1388		0.882689	2.37399	0.785268	-0.422889									L2HGDH	GSE77704_1_ctrl_NPC_ctrl
5	5	16.9568		0.682801	1.05775	1.01515	-2.46871	1.13378	-0.169387	1.23658		-3.33703	Decay_of_decay	0.339286	FALSE	L3HYPDH	GSE77704_1_ctrl_NPC_ctrl
4	4	8.03178		0.318363	1.20445	2.17722	-0.797675	0.542137	-0.0580163	1.3747		0.308024	Exponential	0.704558	FALSE	L3MBTL1	GSE77704_1_ctrl_NPC_ctrl
4	4	25.8319		0.649323	1.44438	1.06749	-1.05968	0.788972	-0.0506919	1.54308		0.804412	Exponential	0.882983	FALSE	L3MBTL2	GSE77704_1_ctrl_NPC_ctrl
5	5	39.1081		0.52022	1.21268	1.33241	0.796847	0.640303	-0.0468857	1.26344		2.67811	Exponential	0.846808	FALSE	L3MBTL3	GSE77704_1_ctrl_NPC_ctrl
6	6	2.1552		0.223808	1.27481	3.09706	12.4432	-1.84292	0.995225	0.734937		7.52506	Decay_of_decay	0.0839317	FALSE	L3MBTL4	GSE77704_1_ctrl_NPC_ctrl
5	5	20.1212		0.299569	0.953963	2.31382	-0.172817	0.557311	-0.0722385	1.06705		0.973143	Exponential	0.603747	FALSE	LACTB	GSE77704_1_ctrl_NPC_ctrl
4	4	14.544		0.20712	1.00293	3.34659	4.44623	1.08181	-0.206865	1.7258		0.929909	Decay_of_decay	0.334662	FALSE	LACTB2	GSE77704_1_ctrl_NPC_ctrl
6	4	0.718399		0.572648	0.902102	1.21042	10.3283									LAG3	GSE77704_1_ctrl_NPC_ctrl
3	3	8.78364		0.372788	1.38385	1.85936	-0.885466									LAGE3	GSE77704_1_ctrl_NPC_ctrl
3	3	107.76		0.684829	1.86613	1.01215	3.91604									LAMA1	GSE77704_1_ctrl_NPC_ctrl
5	5	28.8982		0.292675	1.03011	2.36832	-1.75739	0.397887	-0.0300706	1.0782		0.0182005	Exponential	0.790501	FALSE	LAMA2	GSE77704_1_ctrl_NPC_ctrl
5	5	2.03004		0.0424136	0.898555	16.3425	10.504	0.133612	-0.0221467	0.941836		12.4807	Exponential	0.931872	FALSE	LAMA3	GSE77704_1_ctrl_NPC_ctrl
5	5	211.243		0.468467	1.09227	1.47961	0.141785	0.720054	-0.085779	1.19953		1.44558	Exponential	0.639471	FALSE	LAMA4	GSE77704_1_ctrl_NPC_ctrl
3	3	31.4926		1.53846	4.63862	0.450546	1.73349									LAMA5	GSE77704_1_ctrl_NPC_ctrl
5	5	372.631		0.663155	0.971868	1.04523	2.02279	1.49057	-0.280372	1.30612		-0.263858	Decay_of_decay	0.241247	FALSE	LAMB1	GSE77704_1_ctrl_NPC_ctrl
3	3	125.97		0.816543	2.19361	0.848881	1.77152									LAMB2	GSE77704_1_ctrl_NPC_ctrl
6	5	1.4368		0.487595	0.810517	1.42156	6.34143									LAMB4	GSE77704_1_ctrl_NPC_ctrl
5	5	561.305		0.877524	1.05532	0.78989	0.876228	1.52202	-0.260285	1.30299		0.727082	Decay_of_decay	0.408916	FALSE	LAMC1	GSE77704_1_ctrl_NPC_ctrl
5	5	185.51		0.276611	1.06457	2.50586	1.81995	0.503418	-0.0643731	1.17361		3.18694	Exponential	0.65516	FALSE	LAMP1	GSE77704_1_ctrl_NPC_ctrl
5	5	188.614		0.286896	1.06186	2.41602	-0.601603	0.462558	-0.0501388	1.14529		0.81999	Exponential	0.669484	FALSE	LAMP2	GSE77704_1_ctrl_NPC_ctrl
5	5	4.00037		0.186512	1.04166	3.71637	10.6042	0.332987	-0.0400068	1.11181		12.5482	Exponential	0.894504	FALSE	LAMP5	GSE77704_1_ctrl_NPC_ctrl
3	3	57.8435		0.60106	1.7254	1.15321	2.33372									LAMTOR1	GSE77704_1_ctrl_NPC_ctrl
3	3	25.2797		0.669465	1.88139	1.03537	0.864207									LAMTOR2	GSE77704_1_ctrl_NPC_ctrl
3	3	95.3346		0.549736	1.62985	1.26087	2.30499									LAMTOR3	GSE77704_1_ctrl_NPC_ctrl
3	3	45.4178		0.803022	2.17072	0.863173	0.966889									LAMTOR4	GSE77704_1_ctrl_NPC_ctrl
4	4	33.6466		0.337681	1.19381	2.05267	3.10213	0.834224	-0.129621	1.59132		3.28821	Exponential	0.587296	FALSE	LAMTOR5	GSE77704_1_ctrl_NPC_ctrl
3	3	138.824		0.523508	1.59161	1.32404	1.77584									LANCL1	GSE77704_1_ctrl_NPC_ctrl
5	5	36.6004		0.437047	1.09278	1.58598	-1.20228	0.762886	-0.105397	1.23858		-1.16972	Exponential	0.429648	FALSE	LANCL2	GSE77704_1_ctrl_NPC_ctrl
5	5	56.9604		0.229439	1.09538	3.02105	2.15034	0.40163	-0.0472554	1.18274		3.74565	Exponential	0.721164	FALSE	LAP3	GSE77704_1_ctrl_NPC_ctrl
5	5	110.697		0.671296	1.05673	1.03255	-2.79539	1.08914	-0.156343	1.22222		-3.3132	Decay_of_decay	0.371012	FALSE	LAPTM4A	GSE77704_1_ctrl_NPC_ctrl
3	3	393.764		0.477925	1.48592	1.45033	3.22098									LAPTM4B	GSE77704_1_ctrl_NPC_ctrl
4	4	64.2542		0.569903	1.3874	1.21626	2.61673	0.969512	-0.128915	1.69544		3.76178	Exponential	0.710892	FALSE	LARGE1	GSE77704_1_ctrl_NPC_ctrl
5	5	189.629		0.350592	1.22562	1.97708	2.70411	-1.065	0.633978	0.743883		1.48821	Decay_of_decay	0.311246	FALSE	LARP1	GSE77704_1_ctrl_NPC_ctrl
5	5	55.3484		0.388143	1.22003	1.7858	0.667564	-0.779526	0.520129	0.811234		-0.987095	Decay_of_decay	0.279903	FALSE	LARP1B	GSE77704_1_ctrl_NPC_ctrl
5	5	133.266		0.332175	1.14248	2.08669	-2.60059	0.301447	0.00945066	1.12806		-0.624855	Exponential	0.930427	FALSE	LARP4	GSE77704_1_ctrl_NPC_ctrl
5	5	77.3205		0.508419	1.14187	1.36334	-0.411258	-0.411814	0.439524	0.844533		0.289888	Exponential	0.521699	FALSE	LARP4B	GSE77704_1_ctrl_NPC_ctrl
5	5	24.4201		0.40772	1.03532	1.70006	-1.34225	0.456623	-0.0156979	1.05569		0.627604	Exponential	0.922474	FALSE	LARP6	GSE77704_1_ctrl_NPC_ctrl
4	4	66.425		0.488541	1.29167	1.41881	-0.775879	0.828527	-0.100331	1.54952		-0.366015	Exponential	0.611765	FALSE	LARP7	GSE77704_1_ctrl_NPC_ctrl
3	3	411.546		0.367344	1.33445	1.88692	1.96136									LARS1	GSE77704_1_ctrl_NPC_ctrl
4	4	70.3323		0.475694	1.33488	1.45713	-0.421658	0.603529	-0.0387817	1.42859		1.40151	Exponential	0.866639	FALSE	LARS2	GSE77704_1_ctrl_NPC_ctrl
3	3	78.8385		0.809759	2.14545	0.855991	4.04876									LAS1L	GSE77704_1_ctrl_NPC_ctrl
5	5	76.5443		0.344789	1.00389	2.01035	-3.74177	0.49294	-0.0434861	1.06876		-2.28841	Exponential	0.678188	FALSE	LASP1	GSE77704_1_ctrl_NPC_ctrl
5	5	55.826		0.521414	1.15008	1.32936	-9.26001	0.711694	-0.0662108	1.23451		-10.4005	Decay_of_decay	0.317073	FALSE	LATS1	GSE77704_1_ctrl_NPC_ctrl
5	5	37.3766		0.578219	1.20701	1.19876	-5.60273	0.576205	0.000848786	1.2062		-3.60281	Exponential	0.996129	FALSE	LATS2	GSE77704_1_ctrl_NPC_ctrl
5	5	14.6879		0.567167	1.01518	1.22212	-0.769696	0.801627	-0.0828809	1.10627		0.809804	Exponential	0.715992	FALSE	LAYN	GSE77704_1_ctrl_NPC_ctrl
3	3	47.7744		0.992931	2.65971	0.698082	0.0693434									LBH	GSE77704_1_ctrl_NPC_ctrl
4	4	2.17075		0.116749	0.985689	5.93705	4.2607	0.817113	-0.159564	1.55725		2.16857	Decay_of_decay	0.409336	FALSE	LBHD1	GSE77704_1_ctrl_NPC_ctrl
3	3	383.695		0.364348	1.30824	1.90243	3.04766									LBR	GSE77704_1_ctrl_NPC_ctrl
5	5	25.4949		0.35853	1.18184	1.9333	-4.20148	0.188119	0.0551371	1.10321		-3.22823	Exponential	0.569142	FALSE	LCA5	GSE77704_1_ctrl_NPC_ctrl
6	4	2.8736		0.813523	0.905334	0.852031	1.37904									LCA5L	GSE77704_1_ctrl_NPC_ctrl
4	3	4.3415		0.33311	1.33968	2.08084	7.39445	-0.968184	0.344701	0.591745		2.73639	Decay_of_decay	0.28655	FALSE	LCAT	GSE77704_1_ctrl_NPC_ctrl
4	4	29.0881		0.645141	1.4776	1.07441	-2.25036	-0.611406	0.533905	0.842871		-5.91649	Decay_of_decay	0.327832	FALSE	LCLAT1	GSE77704_1_ctrl_NPC_ctrl
3	3	26.9936		1.14288	3.11698	0.606493	-2.79183									LCMT1	GSE77704_1_ctrl_NPC_ctrl
5	4	20.8377		0.682727	1.30069	1.01526	-2.82552	-0.360587	0.525654	0.940071		-31.2828	Decay_of_decay	0.0011317	TRUE	LCMT2	GSE77704_1_ctrl_NPC_ctrl
4	4	239.868		0.611463	1.38191	1.13359	-0.539849	0.976316	-0.120198	1.65734		0.089687	Exponential	0.637907	FALSE	LCOR	GSE77704_1_ctrl_NPC_ctrl
5	5	112.01		0.496516	1.22636	1.39602	-0.152838									LCORL	GSE77704_1_ctrl_NPC_ctrl
5	5	7.64249		0.467743	1.20138	1.4819	8.10906	-2.07691	1.24444	0.506004		6.02801	Decay_of_decay	0.253075	FALSE	LCTL	GSE77704_1_ctrl_NPC_ctrl
3	3	112.259		0.432202	1.41064	1.60376	3.19501									LDAH	GSE77704_1_ctrl_NPC_ctrl
3	3	145.037		0.55957	1.66511	1.23871	1.19399									LDB1	GSE77704_1_ctrl_NPC_ctrl
5	5	38.6901		0.423566	1.12666	1.63646	-7.53718	0.562936	-0.0452876	1.18978		-6.72664	Exponential	0.539878	FALSE	LDB2	GSE77704_1_ctrl_NPC_ctrl
5	5	294.594		1.20646	1.14652	0.574532	2.3799	2.02299	-0.386131	1.46355		1.48123	Decay_of_decay	0.336711	FALSE	LDHA	GSE77704_1_ctrl_NPC_ctrl
3	3	185.742		1.03015	2.74012	0.672857	3.1072									LDHB	GSE77704_1_ctrl_NPC_ctrl
5	5	41.6755		0.969509	1.19888	0.714947	-4.37277	1.24714	-0.142131	1.29965		-2.93265	Exponential	0.674525	FALSE	LDLR	GSE77704_1_ctrl_NPC_ctrl
3	3	31.0641		0.45317	1.58544	1.52955	-10.9508									LDLRAD3	GSE77704_1_ctrl_NPC_ctrl
5	5	41.8546		0.482288	1.20788	1.43721	-8.428	0.16413	0.118876	1.07362		-16.9818	Decay_of_decay	0.0625276	FALSE	LDLRAD4	GSE77704_1_ctrl_NPC_ctrl
5	5	8.29927		0.629783	1.23706	1.10061	1.39091	-0.831769	0.815194	0.802014		0.17592	Decay_of_decay	0.311315	FALSE	LDLRAP1	GSE77704_1_ctrl_NPC_ctrl
5	4	3.34359		0.404526	1.3012	1.71348	14.4895									LDOC1	GSE77704_1_ctrl_NPC_ctrl
6	5	1.4368		0.747928	0.919918	0.926757	5.87293	1.46627	-0.33007	1.02632		-2.42842	Decay_of_decay	0.0342409	TRUE	LEAP2	GSE77704_1_ctrl_NPC_ctrl
5	5	18.1509		0.327477	1.11293	2.11663	0.998	0.376399	-0.014963	1.13554		2.96834	Exponential	0.923097	FALSE	LEF1	GSE77704_1_ctrl_NPC_ctrl
3	3	59.3431		0.808184	2.16513	0.85766	2.48442									LEMD2	GSE77704_1_ctrl_NPC_ctrl
4	4	70.5494		0.682448	1.51747	1.01568	-0.0455531	-1.01407	0.761734	0.728768		-3.22047	Decay_of_decay	0.350886	FALSE	LEMD3	GSE77704_1_ctrl_NPC_ctrl
5	4	3.94066		0.689455	1.27442	1.00536	-4.89173	-0.148365	0.41448	0.980427		-24.6014	Decay_of_decay	0.00652696	TRUE	LENG1	GSE77704_1_ctrl_NPC_ctrl
3	3	34.4919		0.385651	1.38319	1.79734	0.661953									LENG8	GSE77704_1_ctrl_NPC_ctrl
6	5	0.718399		0.150153	0.853172	4.61626	12.2239	-1.12266	0.335596	0.478161		9.30679	Decay_of_decay	0.146065	FALSE	LENG9	GSE77704_1_ctrl_NPC_ctrl
5	5	58.7517		0.42848	1.17161	1.61769	-5.72261	0.351959	0.0265546	1.13795		-3.92686	Exponential	0.799929	FALSE	LEO1	GSE77704_1_ctrl_NPC_ctrl
5	5	14.7476		0.235666	1.10618	2.94122	5.70311	0.430403	-0.0543955	1.20417		7.44319	Exponential	0.774931	FALSE	LEPR	GSE77704_1_ctrl_NPC_ctrl
5	5	61.4982		0.400336	1.14441	1.73141	-1.26125	0.278022	0.0420488	1.0918		0.529544	Exponential	0.797568	FALSE	LEPROT	GSE77704_1_ctrl_NPC_ctrl
4	4	109.406		0.457411	1.31358	1.51537	0.224921	0.664553	-0.0611069	1.46856		1.78509	Exponential	0.790826	FALSE	LEPROTL1	GSE77704_1_ctrl_NPC_ctrl
3	3	94.6919		0.809392	2.17833	0.85638	1.63647									LETM1	GSE77704_1_ctrl_NPC_ctrl
4	4	6.51225		1.11908	1.69311	0.619391	3.97553	2.18889	-0.425328	2.70693		-10.5424	Decay_of_decay	0.0809736	FALSE	LETM2	GSE77704_1_ctrl_NPC_ctrl
5	5	7.40366		0.120579	1.02084	5.74848	-3.37057	0.228808	-0.0270142	1.0774		-1.90631	Exponential	0.68124	FALSE	LETMD1	GSE77704_1_ctrl_NPC_ctrl
5	5	12.6579		0.422926	1.26521	1.63893	7.65374	-2.00553	1.24576	0.573186		5.09584	Decay_of_decay	0.226624	FALSE	LFNG	GSE77704_1_ctrl_NPC_ctrl
5	5	201.69		4.13839	2.74813	0.167492	0.212603	4.39947	-0.894584	2.74645		0.893333	Exponential	0.518425	FALSE	LGALS1	GSE77704_1_ctrl_NPC_ctrl
5	5	52.3033		0.28923	0.984802	2.39653	3.0034	0.767484	-0.133423	1.20752		2.90187	Decay_of_decay	0.414206	FALSE	LGALS3	GSE77704_1_ctrl_NPC_ctrl
3	3	94.6919		1.56441	4.76432	0.443072	0.895407									LGALS3BP	GSE77704_1_ctrl_NPC_ctrl
5	4	9.37399		0.639538	1.03414	1.08382	0.583764	0.464179	0.0653162	0.970367		2.46867	Exponential	0.849152	FALSE	LGALS8	GSE77704_1_ctrl_NPC_ctrl
4	4	21.7075		0.676481	1.53692	1.02464	2.09341	-1.47689	0.989026	0.61192		-1.1089	Decay_of_decay	0.349549	FALSE	LGALSL	GSE77704_1_ctrl_NPC_ctrl
4	4	9.5513		0.842662	1.53406	0.822569	-3.29171	1.24114	-0.155624	1.83558		-3.40922	Decay_of_decay	0.556945	FALSE	LGI1	GSE77704_1_ctrl_NPC_ctrl
5	5	39.6454		0.292899	1.11956	2.3665	-0.659963	0.211247	0.0242311	1.08114		1.21456	Exponential	0.842573	FALSE	LGMN	GSE77704_1_ctrl_NPC_ctrl
5	5	195.182		0.409885	1.09961	1.69108	-1.93059	0.558356	-0.0481791	1.16521		-0.330925	Exponential	0.72261	FALSE	LGR4	GSE77704_1_ctrl_NPC_ctrl
3	3	17.353		1.4678	4.29979	0.472235	5.42115									LGR5	GSE77704_1_ctrl_NPC_ctrl
5	5	54.811		0.946481	1.17433	0.732341	-3.11132	1.1535	-0.104021	1.24846		-1.31028	Exponential	0.802489	FALSE	LHFPL2	GSE77704_1_ctrl_NPC_ctrl
4	3	5.2098		1.89997	2.59985	0.36482	-2.27777	2.83843	-0.510748	3.67716		-3.75593	Decay_of_decay	0.448299	FALSE	LHFPL5	GSE77704_1_ctrl_NPC_ctrl
3	3	122.542		0.847537	2.2636	0.817837	2.15018									LHFPL6	GSE77704_1_ctrl_NPC_ctrl
4	3	7.16348		1.10098	1.68136	0.629575	-4.9225	1.37903	-0.113726	1.90175		-3.67373	Exponential	0.728406	FALSE	LHX4	GSE77704_1_ctrl_NPC_ctrl
4	4	15.1953		0.243704	1.05826	2.84422	-1.87594	0.690701	-0.10768	1.39762		-10.2624	Decay_of_decay	0.176028	FALSE	LIAS	GSE77704_1_ctrl_NPC_ctrl
5	5	20.4795		1.21235	1.23553	0.57174	-3.58048	1.66004	-0.234914	1.40624		-3.61004	Decay_of_decay	0.422391	FALSE	LIF	GSE77704_1_ctrl_NPC_ctrl
3	3	384.98		0.49295	1.53941	1.40612	1.72232									LIFR	GSE77704_1_ctrl_NPC_ctrl
3	3	119.543		0.562043	1.64289	1.23326	2.8417									LIG1	GSE77704_1_ctrl_NPC_ctrl
3	3	99.1909		0.73568	2.00297	0.942185	2.28235									LIG3	GSE77704_1_ctrl_NPC_ctrl
4	4	47.3224		0.656065	1.49928	1.05652	1.79026	-1.32426	0.925376	0.650049		0.748899	Decay_of_decay	0.4793	FALSE	LIG4	GSE77704_1_ctrl_NPC_ctrl
5	5	163.239		0.512684	1.03628	1.352	-1.45751	0.908417	-0.132627	1.20134		-1.77146	Decay_of_decay	0.391333	FALSE	LIMA1	GSE77704_1_ctrl_NPC_ctrl
3	3	299.072		0.514807	1.5603	1.34642	2.69315									LIMCH1	GSE77704_1_ctrl_NPC_ctrl
4	4	24.9636		0.685842	1.48243	1.01065	-2.31907	-0.554758	0.565018	0.873623		-2.27867	Exponential	0.572361	FALSE	LIMD1	GSE77704_1_ctrl_NPC_ctrl
3	3	52.9161		0.606124	1.76548	1.14357	0.116422									LIMD2	GSE77704_1_ctrl_NPC_ctrl
3	3	3.85623		0.555966	1.5682	1.24674	5.53563									LIME1	GSE77704_1_ctrl_NPC_ctrl
3	3	77.9816		1.19975	3.27916	0.577742	2.38617									LIMK1	GSE77704_1_ctrl_NPC_ctrl
5	5	56.6022		0.412749	1.19431	1.67934	0.0446314	-0.722053	0.53692	0.817695		0.31043	Exponential	0.45863	FALSE	LIMK2	GSE77704_1_ctrl_NPC_ctrl
5	5	196.137		0.423901	1.0053	1.63516	-1.18337	0.847716	-0.130358	1.18915		-2.2334	Decay_of_decay	0.324239	FALSE	LIMS1	GSE77704_1_ctrl_NPC_ctrl
5	4	13.7923		0.71948	1.18178	0.963401	-10.3122	0.487857	0.101618	1.09503		-10.3312	Decay_of_decay	0.42362	FALSE	LIN28A	GSE77704_1_ctrl_NPC_ctrl
5	5	68.4839		0.754339	1.25713	0.91888	-5.56933	-0.0515785	0.467638	1.00099		-6.32024	Decay_of_decay	0.349496	FALSE	LIN28B	GSE77704_1_ctrl_NPC_ctrl
3	3	30.4214		0.412583	1.46666	1.68002	-3.36521									LIN52	GSE77704_1_ctrl_NPC_ctrl
5	5	68.0062		0.381245	1.1598	1.81811	-2.51022	0.401374	-0.00653404	1.16905		-0.519388	Exponential	0.957202	FALSE	LIN54	GSE77704_1_ctrl_NPC_ctrl
3	3	64.9132		0.564161	1.65183	1.22863	2.56476									LIN7A	GSE77704_1_ctrl_NPC_ctrl
4	3	1.30245		0.450973	1.31676	1.537	2.41596	-0.343624	0.226914	0.833187		-0.0622771	Decay_of_decay	0.387148	FALSE	LIN7B	GSE77704_1_ctrl_NPC_ctrl
5	5	160.313		0.379431	1.08291	1.82681	-0.493607	0.510524	-0.041386	1.14103		1.26541	Exponential	0.783081	FALSE	LIN7C	GSE77704_1_ctrl_NPC_ctrl
5	5	40.0634		0.512701	1.23074	1.35195	-1.38542	-0.590962	0.554132	0.86723		-3.0146	Decay_of_decay	0.281613	FALSE	LIN9	GSE77704_1_ctrl_NPC_ctrl
5	3	1.19414		0.8111	1.17025	0.854577	5.30393									LINGO2	GSE77704_1_ctrl_NPC_ctrl
3	3	43.2755		0.598294	1.71388	1.15854	2.69971									LINS1	GSE77704_1_ctrl_NPC_ctrl
3	3	64.4848		0.357773	1.28371	1.93739	3.68332									LIPA	GSE77704_1_ctrl_NPC_ctrl
4	4	4.99273		0.53598	1.41325	1.29323	-0.978449	-0.824757	0.577454	0.766947		-0.527269	Exponential	0.616508	FALSE	LIPE	GSE77704_1_ctrl_NPC_ctrl
4	4	19.5368		0.58559	1.39211	1.18367	-4.24304	0.588653	-0.00104665	1.39423		-2.24319	Exponential	0.996021	FALSE	LIPG	GSE77704_1_ctrl_NPC_ctrl
4	3	4.3415		0.978056	1.64767	0.708699	-13.5949	0.67894	0.131744	1.44964		-21.0498	Decay_of_decay	0.198454	FALSE	LIPT1	GSE77704_1_ctrl_NPC_ctrl
5	4	2.92564		0.466672	1.30523	1.4853	8.12652	-1.88554	1.04035	0.558346		1.67272	Decay_of_decay	0.0968829	FALSE	LIPT2	GSE77704_1_ctrl_NPC_ctrl
3	3	90.8357		0.433061	1.50033	1.60058	-3.63374									LITAF	GSE77704_1_ctrl_NPC_ctrl
4	4	13.6757		0.322711	1.10101	2.14789	-0.782476	0.861676	-0.135819	1.5172		-7.94692	Decay_of_decay	0.206054	FALSE	LIX1	GSE77704_1_ctrl_NPC_ctrl
3	3	70.6976		0.389998	1.35647	1.77731	2.60285									LIX1L	GSE77704_1_ctrl_NPC_ctrl
3	3	188.098		0.917834	2.45674	0.755199	0.400351									LLGL1	GSE77704_1_ctrl_NPC_ctrl
5	5	27.5846		0.423282	1.14479	1.63756	-0.00367704	0.194841	0.0850615	1.05243		1.59459	Exponential	0.722144	FALSE	LLPH	GSE77704_1_ctrl_NPC_ctrl
5	5	311.014		0.405075	1.04433	1.71116	-2.25583	0.60677	-0.0634133	1.13164		-0.995615	Exponential	0.629147	FALSE	LMAN1	GSE77704_1_ctrl_NPC_ctrl
3	3	89.7645		0.434914	1.43378	1.59376	2.25868									LMAN2	GSE77704_1_ctrl_NPC_ctrl
3	3	25.0655		0.392644	1.37416	1.76533	1.88239									LMAN2L	GSE77704_1_ctrl_NPC_ctrl
3	3	137.539		0.41242	1.41015	1.68068	1.57248									LMBR1	GSE77704_1_ctrl_NPC_ctrl
3	3	32.778		1.18424	3.22543	0.585311	2.59436									LMBR1L	GSE77704_1_ctrl_NPC_ctrl
4	4	33.8637		0.532731	1.34164	1.30112	0.734562	0.882236	-0.108355	1.60756		1.68197	Exponential	0.68054	FALSE	LMBRD1	GSE77704_1_ctrl_NPC_ctrl
5	5	47.0491		0.2005	1.05893	3.4571	1.06328	0.431713	-0.0613677	1.17737		2.11611	Exponential	0.584581	FALSE	LMBRD2	GSE77704_1_ctrl_NPC_ctrl
5	5	15.9418		0.514409	1.19333	1.34746	-5.38318	0.531684	-0.00660951	1.20063		-3.3908	Exponential	0.960993	FALSE	LMCD1	GSE77704_1_ctrl_NPC_ctrl
5	5	5.43333		0.228742	1.1869	3.03026	6.21403	0.00458936	0.0652909	1.07581		7.87781	Exponential	0.744985	FALSE	LMF1	GSE77704_1_ctrl_NPC_ctrl
5	5	17.6733		0.382012	1.24084	1.81447	4.08648	-1.29372	0.77841	0.696028		1.69078	Decay_of_decay	0.235239	FALSE	LMF2	GSE77704_1_ctrl_NPC_ctrl
4	4	6.29518		0.855042	1.6125	0.810658	-0.590032	-0.851525	0.837754	0.805506		-2.29689	Decay_of_decay	0.433208	FALSE	LMLN	GSE77704_1_ctrl_NPC_ctrl
5	5	262.77		0.822135	1.04694	0.843106	0.558875	1.33709	-0.206207	1.24186		1.30532	Exponential	0.529094	FALSE	LMNA	GSE77704_1_ctrl_NPC_ctrl
4	4	392.906		0.329093	1.22072	2.10623	-0.839301	0.51815	-0.0495772	1.3639		0.539892	Exponential	0.75243	FALSE	LMNB1	GSE77704_1_ctrl_NPC_ctrl
3	3	350.274		0.569203	1.66225	1.21775	2.50476									LMNB2	GSE77704_1_ctrl_NPC_ctrl
6	6	1.4368		0.0900413	0.914197	7.69811	6.49801	-0.122374	0.0572349	0.845482		8.08922	Exponential	0.676864	FALSE	LMO2	GSE77704_1_ctrl_NPC_ctrl
4	4	38.6394		0.455713	1.29652	1.52102	-7.97417	0.418572	0.0109333	1.27043		-6.06422	Exponential	0.90466	FALSE	LMO3	GSE77704_1_ctrl_NPC_ctrl
5	5	80.5447		0.411597	1.17695	1.68404	-2.46279	0.346024	0.0226387	1.1479		-0.544904	Exponential	0.872371	FALSE	LMO4	GSE77704_1_ctrl_NPC_ctrl
5	5	69.7377		0.899496	1.06681	0.770595	0.84411	1.60056	-0.285653	1.33923		-0.219318	Decay_of_decay	0.323164	FALSE	LMO7	GSE77704_1_ctrl_NPC_ctrl
3	3	70.0549		0.749396	2.04324	0.924941	1.50883									LMTK2	GSE77704_1_ctrl_NPC_ctrl
5	5	1.91062		0.0352417	0.884716	19.6684	4.86343	0.380157	-0.0821112	1.05888		5.84724	Exponential	0.571145	FALSE	LMTK3	GSE77704_1_ctrl_NPC_ctrl
4	3	2.38783		0.693303	1.43084	0.999776	-6.35174	0.355245	0.117958	1.21051		-7.46203	Decay_of_decay	0.474201	FALSE	LMX1B	GSE77704_1_ctrl_NPC_ctrl
4	4	17.8002		0.429058	1.28032	1.61551	-0.14162	0.675589	-0.0702223	1.46643		1.11585	Exponential	0.729934	FALSE	LNP1	GSE77704_1_ctrl_NPC_ctrl
5	5	81.7388		0.414993	1.17749	1.67026	-1.7575	0.430351	-0.00524667	1.18439		0.238346	Exponential	0.971189	FALSE	LNPEP	GSE77704_1_ctrl_NPC_ctrl
5	5	101.681		0.283189	1.03424	2.44765	-8.36215	0.399263	-0.032441	1.08871		-7.50429	Exponential	0.548097	FALSE	LNPK	GSE77704_1_ctrl_NPC_ctrl
5	5	8.06044		0.620428	1.04596	1.11721	-2.50354	1.02035	-0.14467	1.20594		-2.79524	Decay_of_decay	0.393644	FALSE	LNX1	GSE77704_1_ctrl_NPC_ctrl
3	3	25.2797		1.4758	4.35142	0.469676	2.23654									LNX2	GSE77704_1_ctrl_NPC_ctrl
3	3	119.329		0.724486	1.99617	0.956743	0.890147									LONP1	GSE77704_1_ctrl_NPC_ctrl
5	5	126.28		0.341896	1.11909	2.02736	-2.99027	0.274341	0.0209778	1.08834		-1.10573	Exponential	0.848908	FALSE	LONP2	GSE77704_1_ctrl_NPC_ctrl
3	3	64.699		1.41731	4.11546	0.489058	-3.14765									LONRF1	GSE77704_1_ctrl_NPC_ctrl
5	5	46.3326		0.328988	1.25854	2.10691	4.32612	-1.1838	0.631428	0.715293		0.181649	Decay_of_decay	0.158939	FALSE	LONRF2	GSE77704_1_ctrl_NPC_ctrl
5	5	268.86		1.68559	1.34284	0.411219	2.26342	2.35636	-0.452476	1.59582		1.79835	Decay_of_decay	0.376128	FALSE	LOX	GSE77704_1_ctrl_NPC_ctrl
5	5	40.959		0.319965	1.17789	2.16632	5.15505	0.123	0.0651597	1.08954		6.95553	Exponential	0.802217	FALSE	LOXL1	GSE77704_1_ctrl_NPC_ctrl
5	5	106.278		0.577167	0.945974	1.20095	1.31	1.13054	-0.181411	1.16353		1.71746	Exponential	0.477728	FALSE	LOXL2	GSE77704_1_ctrl_NPC_ctrl
5	5	18.33		0.212827	1.23668	3.25686	9.01327	0.0283816	0.0536276	1.14134		10.8618	Exponential	0.827244	FALSE	LOXL3	GSE77704_1_ctrl_NPC_ctrl
4	4	34.0808		0.63987	1.45159	1.08326	2.38515	0.973908	-0.117113	1.7024		3.89069	Exponential	0.77847	FALSE	LPAR1	GSE77704_1_ctrl_NPC_ctrl
4	4	8.03178		0.599774	1.46127	1.15568	-1.22838	-0.780299	0.579613	0.783587		-4.36494	Decay_of_decay	0.352769	FALSE	LPAR2	GSE77704_1_ctrl_NPC_ctrl
4	4	26.7002		0.375551	1.12531	1.84568	0.399854	1.02291	-0.168082	1.63549		-6.38735	Decay_of_decay	0.216395	FALSE	LPAR4	GSE77704_1_ctrl_NPC_ctrl
4	4	12.5904		0.256331	1.14263	2.70411	-21.2649	0.219345	0.00908344	1.11641		-29.1151	Decay_of_decay	0.188587	FALSE	LPAR6	GSE77704_1_ctrl_NPC_ctrl
3	3	159.819		0.532067	1.60549	1.30274	1.85622									LPCAT1	GSE77704_1_ctrl_NPC_ctrl
5	5	37.078		0.644078	0.9638	1.07619	1.9668	1.33289	-0.234574	1.23523		1.62239	Decay_of_decay	0.388201	FALSE	LPCAT2	GSE77704_1_ctrl_NPC_ctrl
4	4	7.16348		0.311392	0.989022	2.22596	1.4451	0.882198	-0.13761	1.40469		1.4803	Exponential	0.57184	FALSE	LPCAT3	GSE77704_1_ctrl_NPC_ctrl
5	5	8.65751		0.486989	1.24279	1.42333	3.95685	-1.29693	0.88983	0.694859		0.914704	Decay_of_decay	0.203	FALSE	LPCAT4	GSE77704_1_ctrl_NPC_ctrl
5	5	117.862		0.419501	1.12817	1.65231	-4.5421	0.355262	0.0218085	1.1005		-2.65018	Exponential	0.853768	FALSE	LPGAT1	GSE77704_1_ctrl_NPC_ctrl
5	5	27.8234		0.568696	1.15802	1.21884	-2.36279	0.77207	-0.078699	1.24183		-0.970991	Exponential	0.661573	FALSE	LPIN1	GSE77704_1_ctrl_NPC_ctrl
3	3	54.63		0.705086	1.94528	0.983068	1.66965									LPIN2	GSE77704_1_ctrl_NPC_ctrl
6	5	2.8736		0.211657	1.1849	3.27486	13.8213	0.532267	-0.100831	1.28588		15.3245	Exponential	0.645886	FALSE	LPIN3	GSE77704_1_ctrl_NPC_ctrl
3	3	38.9908		0.477937	1.48263	1.45029	3.37526									LPL	GSE77704_1_ctrl_NPC_ctrl
5	5	242.052		0.60866	1.08852	1.13881	-3.27351	0.893615	-0.107514	1.20235		-2.56544	Exponential	0.522819	FALSE	LPP	GSE77704_1_ctrl_NPC_ctrl
5	4	5.07509		0.957448	1.33319	0.723953	-0.785	-0.450957	0.895173	0.914061		-2.16969	Decay_of_decay	0.298695	FALSE	LPXN	GSE77704_1_ctrl_NPC_ctrl
4	4	27.5685		0.687638	1.48354	1.00801	0.745525	0.900025	-0.0799338	1.63574		2.5504	Exponential	0.859965	FALSE	LRAT	GSE77704_1_ctrl_NPC_ctrl
4	4	8.46593		0.660512	1.48651	1.04941	1.13388	0.705208	-0.017552	1.51671		3.12917	Exponential	0.978147	FALSE	LRATD1	GSE77704_1_ctrl_NPC_ctrl
4	4	96.5984		0.804514	1.55707	0.861573	-3.00884	-0.410069	0.57575	0.941143		-3.65429	Decay_of_decay	0.510281	FALSE	LRATD2	GSE77704_1_ctrl_NPC_ctrl
3	3	223.019		0.543418	1.60317	1.27553	3.12785									LRBA	GSE77704_1_ctrl_NPC_ctrl
5	5	25.7934		0.591347	1.12418	1.17215	-0.704639	0.70591	-0.0465704	1.16829		1.20453	Exponential	0.865824	FALSE	LRCH1	GSE77704_1_ctrl_NPC_ctrl
3	3	42.4186		0.533778	1.57422	1.29857	3.67694									LRCH2	GSE77704_1_ctrl_NPC_ctrl
4	4	58.1761		0.393458	1.24495	1.76168	0.574022	0.715221	-0.0882711	1.49222		1.37821	Exponential	0.660522	FALSE	LRCH3	GSE77704_1_ctrl_NPC_ctrl
6	4	0.718399		0.43062	0.812896	1.60965	14.2244									LRFN1	GSE77704_1_ctrl_NPC_ctrl
4	3	6.72933		0.74423	1.56178	0.931361	-1.22577	-0.664613	0.59632	0.832575		-42.7183	Decay_of_decay	0.00277213	TRUE	LRFN3	GSE77704_1_ctrl_NPC_ctrl
3	3	23.5659		0.482889	1.4246	1.43542	5.85906									LRFN4	GSE77704_1_ctrl_NPC_ctrl
5	5	7.46337		1.26534	1.25888	0.547797	-0.596106	1.94034	-0.366644	1.5185		-5.16978	Decay_of_decay	0.144749	FALSE	LRFN5	GSE77704_1_ctrl_NPC_ctrl
6	5	2.8736		0.446702	1.06838	1.5517	7.85425	-0.8936	0.789249	0.822056		7.64669	Decay_of_decay	0.331708	FALSE	LRGUK	GSE77704_1_ctrl_NPC_ctrl
5	5	18.4495		0.609858	1.1935	1.13657	-15.0036	0.651684	-0.0169346	1.21066		-13.2556	Exponential	0.778306	FALSE	LRIF1	GSE77704_1_ctrl_NPC_ctrl
3	3	159.605		1.08728	2.93889	0.637504	-1.14993									LRIG1	GSE77704_1_ctrl_NPC_ctrl
5	5	42.3322		0.416372	1.17756	1.66473	-1.79521	0.197629	0.0796746	1.08522		-0.448882	Exponential	0.64993	FALSE	LRIG2	GSE77704_1_ctrl_NPC_ctrl
5	5	50.7509		1.33192	1.32514	0.52041	-8.11253	1.59088	-0.157032	1.41925		-6.74483	Exponential	0.655341	FALSE	LRIG3	GSE77704_1_ctrl_NPC_ctrl
5	5	194.943		0.375801	1.15383	1.84445	3.9489	0.188333	0.0671281	1.07561		5.79498	Exponential	0.825888	FALSE	LRP1	GSE77704_1_ctrl_NPC_ctrl
5	5	26.3308		0.434751	1.11529	1.59435	4.10791	-1.0662	0.724425	0.675191		4.72096	Exponential	0.507819	FALSE	LRP10	GSE77704_1_ctrl_NPC_ctrl
5	4	2.44799		0.693366	1.11276	0.999684	4.95911	1.25063	-0.221982	1.33175		5.73659	Exponential	0.534268	FALSE	LRP11	GSE77704_1_ctrl_NPC_ctrl
5	5	75.8876		0.69399	1.13163	0.998786	-5.23813	0.944273	-0.103893	1.22904		-4.45795	Exponential	0.534722	FALSE	LRP12	GSE77704_1_ctrl_NPC_ctrl
4	4	13.0245		0.403338	1.30192	1.71853	-3.62255	0.297932	0.0301354	1.22731		-1.92639	Exponential	0.82565	FALSE	LRP1B	GSE77704_1_ctrl_NPC_ctrl
4	4	414.396		0.445696	1.31596	1.5552	0.0271392	0.595467	-0.0440281	1.42709		1.78721	Exponential	0.844863	FALSE	LRP2	GSE77704_1_ctrl_NPC_ctrl
5	5	4.53773		0.124154	0.972169	5.58296	3.25723	0.522205	-0.0995299	1.17847		3.25783	Exponential	0.425892	FALSE	LRP2BP	GSE77704_1_ctrl_NPC_ctrl
3	3	51.2022		0.804317	2.1847	0.861784	-0.214295									LRP3	GSE77704_1_ctrl_NPC_ctrl
3	3	107.118		0.607329	1.74495	1.1413	1.85852									LRP4	GSE77704_1_ctrl_NPC_ctrl
3	3	37.4911		0.499809	1.5741	1.38682	0.108497									LRP5	GSE77704_1_ctrl_NPC_ctrl
4	4	209.043		0.705254	1.49816	0.982833	-0.0191749	0.816367	-0.0439115	1.57466		1.93947	Exponential	0.935322	FALSE	LRP6	GSE77704_1_ctrl_NPC_ctrl
3	3	77.7673		0.760573	2.06438	0.911349	1.81176									LRP8	GSE77704_1_ctrl_NPC_ctrl
3	3	92.1211		0.864704	2.30609	0.801601	2.12445									LRPAP1	GSE77704_1_ctrl_NPC_ctrl
4	4	368.593		0.441882	1.30889	1.56863	1.22922	0.680967	-0.0695628	1.49006		2.73992	Exponential	0.779606	FALSE	LRPPRC	GSE77704_1_ctrl_NPC_ctrl
4	4	42.9809		0.644889	1.41813	1.07483	-0.548088	0.960398	-0.108698	1.6528		0.580582	Exponential	0.708237	FALSE	LRR1	GSE77704_1_ctrl_NPC_ctrl
4	4	17.5831		0.502733	1.31396	1.37876	-4.25284	0.651217	-0.0451161	1.4217		-2.82507	Exponential	0.762072	FALSE	LRRC1	GSE77704_1_ctrl_NPC_ctrl
3	3	9.42634		1.00164	2.68777	0.692015	-0.562492									LRRC10B	GSE77704_1_ctrl_NPC_ctrl
4	4	22.7929		0.673867	1.52157	1.02861	-0.364822	-0.94009	0.697126	0.744163		-7.09192	Decay_of_decay	0.218093	FALSE	LRRC14	GSE77704_1_ctrl_NPC_ctrl
5	5	18.2106		5.33119	3.76787	0.130017	-3.7565	6.01217	-1.26717	4.11386		-3.62933	Exponential	0.441061	FALSE	LRRC15	GSE77704_1_ctrl_NPC_ctrl
5	5	35.8839		1.13191	1.16355	0.612367	-0.0719269	1.81025	-0.32392	1.42749		-1.90361	Decay_of_decay	0.268367	FALSE	LRRC17	GSE77704_1_ctrl_NPC_ctrl
3	3	29.9929		0.713376	2.002	0.971644	-2.50515									LRRC20	GSE77704_1_ctrl_NPC_ctrl
4	4	5.86103		0.208358	1.10706	3.32671	-4.67592	0.0195266	0.04478	0.978328		-4.70691	Decay_of_decay	0.565296	FALSE	LRRC23	GSE77704_1_ctrl_NPC_ctrl
4	4	15.6294		0.4437	1.26354	1.5622	-1.09217	0.752202	-0.0877708	1.49702		-0.600911	Exponential	0.621183	FALSE	LRRC27	GSE77704_1_ctrl_NPC_ctrl
3	3	25.2797		1.0675	2.88615	0.64932	-2.67554									LRRC28	GSE77704_1_ctrl_NPC_ctrl
4	3	2.6049		0.419837	1.16435	1.65099	8.69402	1.72977	-0.348761	2.38424		7.25442	Decay_of_decay	0.450916	FALSE	LRRC34	GSE77704_1_ctrl_NPC_ctrl
6	5	2.1552		0.0785357	1.13393	8.82589	15.0383	0.435295	-0.0982264	1.2667		16.4632	Exponential	0.620991	FALSE	LRRC37A2	GSE77704_1_ctrl_NPC_ctrl
4	4	16.0636		0.627776	1.40047	1.10413	0.243196	1.01152	-0.128578	1.6915		1.01503	Exponential	0.656194	FALSE	LRRC37B	GSE77704_1_ctrl_NPC_ctrl
4	4	31.2588		0.712763	1.50458	0.97248	-1.76833	-0.639214	0.624159	0.849568		-2.26825	Decay_of_decay	0.522473	FALSE	LRRC4	GSE77704_1_ctrl_NPC_ctrl
3	3	151.893		0.259523	1.12408	2.67085	4.46602									LRRC40	GSE77704_1_ctrl_NPC_ctrl
5	5	71.5887		0.307894	1.19923	2.25126	1.92291	0.0661887	0.0767906	1.08572		3.23548	Exponential	0.641595	FALSE	LRRC41	GSE77704_1_ctrl_NPC_ctrl
5	5	46.0938		0.469378	1.22762	1.47674	0.365358	-0.790639	0.636024	0.822056		-0.415685	Decay_of_decay	0.346838	FALSE	LRRC42	GSE77704_1_ctrl_NPC_ctrl
3	3	19.9239		0.844733	2.24649	0.820552	2.96558									LRRC45	GSE77704_1_ctrl_NPC_ctrl
3	3	61.2712		0.610006	1.80355	1.1363	-3.51327									LRRC47	GSE77704_1_ctrl_NPC_ctrl
4	4	58.6103		0.221873	1.10602	3.12407	-4.18596	0.451117	-0.0551169	1.27811		-5.16956	Decay_of_decay	0.483636	FALSE	LRRC49	GSE77704_1_ctrl_NPC_ctrl
3	3	37.7054		0.889824	2.3899	0.778971	-0.166452									LRRC4B	GSE77704_1_ctrl_NPC_ctrl
4	4	40.593		0.624774	1.4156	1.10944	-0.561109	0.871131	-0.0848133	1.59599		0.937555	Exponential	0.776967	FALSE	LRRC4C	GSE77704_1_ctrl_NPC_ctrl
3	3	10.4975		2.32904	10.265	0.297611	0.200538									LRRC55	GSE77704_1_ctrl_NPC_ctrl
6	5	1.4368		0.25838	1.06695	2.68267	14.5239	0.302597	-0.0160802	1.07758		16.5192	Exponential	0.964365	FALSE	LRRC56	GSE77704_1_ctrl_NPC_ctrl
4	4	21.4904		0.389287	1.22723	1.78055	2.82675	0.886867	-0.134895	1.62352		3.02481	Exponential	0.588558	FALSE	LRRC57	GSE77704_1_ctrl_NPC_ctrl
5	5	130.46		0.450478	1.11067	1.53869	-2.92861	0.531054	-0.0276571	1.145		-1.0479	Exponential	0.846453	FALSE	LRRC58	GSE77704_1_ctrl_NPC_ctrl
5	5	197.63		0.449334	1.01639	1.54261	-1.2382	0.726541	-0.0890757	1.13217		-0.229715	Exponential	0.57588	FALSE	LRRC59	GSE77704_1_ctrl_NPC_ctrl
5	3	1.7315		1.35411	1.49815	0.511882	-5.66308	-0.688307	1.60937	0.930745		-37.0679	Decay_of_decay	0.000627475	TRUE	LRRC69	GSE77704_1_ctrl_NPC_ctrl
4	4	55.5712		0.472981	1.31382	1.46549	-1.75027	0.627121	-0.0460423	1.42697		-0.111726	Exponential	0.810067	FALSE	LRRC7	GSE77704_1_ctrl_NPC_ctrl
4	4	12.3733		0.966855	1.74302	0.716909	1.23002	-1.71942	1.36548	0.595509		-7.70077	Decay_of_decay	0.164175	FALSE	LRRC75A	GSE77704_1_ctrl_NPC_ctrl
5	5	5.43333		0.148042	1.17099	4.68209	10.9846	0.226888	-0.0210264	1.21408		12.9628	Exponential	0.933957	FALSE	LRRC75B	GSE77704_1_ctrl_NPC_ctrl
5	5	50.9897		0.42812	1.12959	1.61905	-0.144686	0.429436	-0.00045836	1.13015		1.8553	Exponential	0.998079	FALSE	LRRC8A	GSE77704_1_ctrl_NPC_ctrl
4	4	55.3541		0.55732	1.34246	1.24372	-6.32954	0.683288	-0.0401571	1.43255		-4.91266	Exponential	0.759874	FALSE	LRRC8B	GSE77704_1_ctrl_NPC_ctrl
5	5	23.7634		1.11729	1.25161	0.620384	-5.41599	1.58348	-0.249832	1.42674		-7.84576	Decay_of_decay	0.233397	FALSE	LRRC8C	GSE77704_1_ctrl_NPC_ctrl
3	3	50.988		0.672829	1.89789	1.0302	-0.00493812									LRRC8D	GSE77704_1_ctrl_NPC_ctrl
3	3	3.21353		0.883011	2.35216	0.784982	2.09553									LRRC9	GSE77704_1_ctrl_NPC_ctrl
4	4	64.0371		0.256853	1.09282	2.69862	1.05845	0.772414	-0.126077	1.49784		-1.03331	Decay_of_decay	0.409358	FALSE	LRRCC1	GSE77704_1_ctrl_NPC_ctrl
5	5	76.2458		0.444567	1.0672	1.55915	0.544397	0.632618	-0.0629698	1.14621		2.21332	Exponential	0.746879	FALSE	LRRFIP1	GSE77704_1_ctrl_NPC_ctrl
5	5	91.4711		0.612742	1.10477	1.13122	-10.2667	0.741095	-0.0487126	1.15607		-9.18195	Exponential	0.591004	FALSE	LRRFIP2	GSE77704_1_ctrl_NPC_ctrl
3	3	20.995		0.243358	1.2779	2.84826	-21.2551									LRRIQ1	GSE77704_1_ctrl_NPC_ctrl
5	3	2.08974		2.4046	1.86637	0.288259	-11.3998	0.17248	2.29159	1.20484		-79.1074	Decay_of_decay	4.40803e-07	TRUE	LRRK1	GSE77704_1_ctrl_NPC_ctrl
4	3	2.82198		0.971521	1.72728	0.713466	4.64786	1.57831	-0.260201	2.21972		5.85549	Exponential	0.721309	FALSE	LRRK2	GSE77704_1_ctrl_NPC_ctrl
4	4	143.921		0.392441	1.23949	1.76625	-3.18591	0.579346	-0.0512382	1.3783		-2.12899	Exponential	0.696918	FALSE	LRRN1	GSE77704_1_ctrl_NPC_ctrl
4	4	72.7202		0.466623	1.3175	1.48545	-5.22731	0.429276	0.0112314	1.29122		-3.27235	Exponential	0.932503	FALSE	LRRN3	GSE77704_1_ctrl_NPC_ctrl
5	4	1.7315		0.451137	1.03074	1.53645	0.711545	0.00926611	0.139443	0.857363		1.28946	Exponential	0.502459	FALSE	LRRTM1	GSE77704_1_ctrl_NPC_ctrl
5	5	19.8227		0.487506	1.2032	1.42182	3.73848	0.672113	-0.0688965	1.28294		5.54689	Exponential	0.806108	FALSE	LRRTM2	GSE77704_1_ctrl_NPC_ctrl
6	4	2.1552		0.407856	1.53054	1.69949	17.8534	-3.09286	2.09037	0.698147		6.54493	Decay_of_decay	0.0157634	TRUE	LRRTM4	GSE77704_1_ctrl_NPC_ctrl
3	3	17.353		1.69974	5.46324	0.407795	-0.576517									LRSAM1	GSE77704_1_ctrl_NPC_ctrl
3	3	8.99787		0.333733	1.25556	2.07695	3.3829									LRTOMT	GSE77704_1_ctrl_NPC_ctrl
3	3	32.1353		0.883011	2.35216	0.784982	2.09553									LRWD1	GSE77704_1_ctrl_NPC_ctrl
4	4	45.5858		0.321967	1.21096	2.15285	-4.93917	0.395476	-0.019133	1.26501		-3.18137	Exponential	0.844137	FALSE	LSAMP	GSE77704_1_ctrl_NPC_ctrl
4	4	73.3714		0.478832	1.32839	1.44758	1.48536	0.761021	-0.0846228	1.5427		2.87816	Exponential	0.755088	FALSE	LSG1	GSE77704_1_ctrl_NPC_ctrl
4	4	14.327		0.403726	1.2919	1.71687	-2.2361	0.42816	-0.00692959	1.30967		-0.247619	Exponential	0.96584	FALSE	LSM1	GSE77704_1_ctrl_NPC_ctrl
5	5	4.95568		0.366428	1.14833	1.89163	-5.98256	0.0367236	0.105441	1.00174		-13.8948	Decay_of_decay	0.0714155	FALSE	LSM10	GSE77704_1_ctrl_NPC_ctrl
5	5	37.1377		0.490656	1.21408	1.4127	-1.65284	0.412309	0.0312206	1.18167		0.284589	Exponential	0.88848	FALSE	LSM11	GSE77704_1_ctrl_NPC_ctrl
5	5	5.49304		0.490551	1.23636	1.413	6.90863	-1.81218	1.1124	0.566385		3.62921	Decay_of_decay	0.192464	FALSE	LSM12	GSE77704_1_ctrl_NPC_ctrl
4	4	184.514		0.335224	1.22134	2.06771	-3.68401	0.43552	-0.0264074	1.29551		-2.01185	Exponential	0.818987	FALSE	LSM14A	GSE77704_1_ctrl_NPC_ctrl
3	3	64.2705		0.740828	2.03234	0.935638	0.818945									LSM14B	GSE77704_1_ctrl_NPC_ctrl
3	3	44.5609		0.540509	1.6261	1.2824	1.50359									LSM2	GSE77704_1_ctrl_NPC_ctrl
3	3	73.6969		0.255818	1.18723	2.70953	1.45076									LSM3	GSE77704_1_ctrl_NPC_ctrl
3	3	190.027		0.544297	1.61408	1.27347	2.63775									LSM4	GSE77704_1_ctrl_NPC_ctrl
3	3	96.1916		0.46874	1.48137	1.47874	2.68038									LSM5	GSE77704_1_ctrl_NPC_ctrl
3	3	31.4926		0.440299	1.47546	1.57426	0.136146									LSM6	GSE77704_1_ctrl_NPC_ctrl
3	3	48.8456		1.10198	2.96486	0.629004	2.03613									LSM7	GSE77704_1_ctrl_NPC_ctrl
3	3	169.888		0.644651	1.82616	1.07523	1.28424									LSM8	GSE77704_1_ctrl_NPC_ctrl
3	3	65.7702		0.692937	1.92546	1.0003	1.21893									LSS	GSE77704_1_ctrl_NPC_ctrl
3	3	150.822		0.393927	1.38898	1.75958	1.11196									LTA4H	GSE77704_1_ctrl_NPC_ctrl
3	3	4.92741		0.396054	1.44514	1.75013	-3.87571									LTB4R	GSE77704_1_ctrl_NPC_ctrl
3	3	398.049		0.800246	2.15488	0.866168	1.81701									LTBP1	GSE77704_1_ctrl_NPC_ctrl
5	5	70.5736		2.60993	1.76605	0.265581	2.92809	3.08269	-0.613146	1.92146		3.31268	Exponential	0.474561	FALSE	LTBP2	GSE77704_1_ctrl_NPC_ctrl
5	5	9.61282		0.319148	1.0848	2.17187	0.573173	0.326859	-0.00233066	1.08829		2.57242	Exponential	0.987693	FALSE	LTBP3	GSE77704_1_ctrl_NPC_ctrl
3	3	38.5623		0.941622	2.54221	0.73612	-3.95949									LTBP4	GSE77704_1_ctrl_NPC_ctrl
5	5	172.493		0.39472	1.14831	1.75605	-2.59181	0.356655	0.0126755	1.13138		-0.621394	Exponential	0.923197	FALSE	LTN1	GSE77704_1_ctrl_NPC_ctrl
5	5	18.748		0.547484	1.19809	1.26606	5.13992	0.851036	-0.117745	1.32537		6.74876	Exponential	0.725685	FALSE	LTO1	GSE77704_1_ctrl_NPC_ctrl
5	5	35.2868		0.473023	1.16016	1.46535	-14.9873	0.329958	0.0506175	1.09895		-19.814	Decay_of_decay	0.137037	FALSE	LTV1	GSE77704_1_ctrl_NPC_ctrl
4	4	98.9862		0.571553	1.37532	1.21274	-1.17446	0.788875	-0.0710502	1.5345		0.315597	Exponential	0.7751	FALSE	LUC7L	GSE77704_1_ctrl_NPC_ctrl
5	5	49.318		0.382451	1.18205	1.81238	-0.714329	0.190031	0.0665118	1.09751		0.776384	Exponential	0.688806	FALSE	LUC7L2	GSE77704_1_ctrl_NPC_ctrl
3	3	331.636		0.593092	1.70529	1.1687	2.62059									LUC7L3	GSE77704_1_ctrl_NPC_ctrl
4	4	182.777		0.186199	0.990582	3.72262	2.86082	0.938714	-0.175859	1.59375		-2.24478	Decay_of_decay	0.269917	FALSE	LUM	GSE77704_1_ctrl_NPC_ctrl
5	5	73.4993		0.707886	1.25475	0.979179	-2.4365	-0.404955	0.616251	0.90434		-5.08118	Decay_of_decay	0.222166	FALSE	LUZP1	GSE77704_1_ctrl_NPC_ctrl
5	4	2.98535		0.701338	1.25661	0.988321	4.035	0.950425	-0.118141	1.35103		5.88478	Exponential	0.82796	FALSE	LUZP2	GSE77704_1_ctrl_NPC_ctrl
5	4	3.34359		0.640103	1.17939	1.08287	-4.30726	0.072719	0.250945	0.975676		-5.77698	Decay_of_decay	0.292611	FALSE	LXN	GSE77704_1_ctrl_NPC_ctrl
5	5	8.23956		0.521881	1.29548	1.32817	4.38226	-1.368	0.919363	0.692999		-2.64665	Decay_of_decay	0.0858589	FALSE	LY6E	GSE77704_1_ctrl_NPC_ctrl
4	3	1.30245		0.496882	1.01995	1.39499	8.20728									LY6G5C	GSE77704_1_ctrl_NPC_ctrl
4	4	4.77565		0.416194	1.20123	1.66544	-4.5411	0.286312	0.0351797	1.11371		-2.99305	Exponential	0.788017	FALSE	LY6H	GSE77704_1_ctrl_NPC_ctrl
5	5	29.2564		0.479672	1.21979	1.44504	1.76868	-0.955649	0.716968	0.767751		0.129325	Decay_of_decay	0.280929	FALSE	LYAR	GSE77704_1_ctrl_NPC_ctrl
4	4	9.98545		0.27403	0.927528	2.52946	6.06497	1.79458	-0.363294	2.2911		-3.94932	Decay_of_decay	0.142995	FALSE	LYN	GSE77704_1_ctrl_NPC_ctrl
3	3	70.9118		0.576351	1.65925	1.20265	3.38199									LYPD1	GSE77704_1_ctrl_NPC_ctrl
3	3	17.1388		1.18745	3.2657	0.583727	-4.51141									LYPD6	GSE77704_1_ctrl_NPC_ctrl
5	5	150.879		0.311333	1.1037	2.22638	0.810142	0.454246	-0.0423534	1.17162		2.52188	Exponential	0.763311	FALSE	LYPLA1	GSE77704_1_ctrl_NPC_ctrl
3	3	37.4911		0.960491	2.56997	0.721659	0.267616									LYPLA2	GSE77704_1_ctrl_NPC_ctrl
5	5	19.5839		0.211889	1.19767	3.27127	5.04765	-0.375612	0.169223	0.91291		3.06019	Decay_of_decay	0.258689	FALSE	LYPLAL1	GSE77704_1_ctrl_NPC_ctrl
3	3	61.6997		0.473646	1.51858	1.46343	0.960478									LYRM1	GSE77704_1_ctrl_NPC_ctrl
3	3	67.4841		0.670358	1.8449	1.03399	3.43216									LYRM2	GSE77704_1_ctrl_NPC_ctrl
3	3	45.8463		0.516743	1.58421	1.34138	1.49022									LYRM4	GSE77704_1_ctrl_NPC_ctrl
3	3	38.5623		0.363133	1.36747	1.9088	-0.7003									LYRM7	GSE77704_1_ctrl_NPC_ctrl
5	4	2.08974		0.284012	1.33763	2.44055	11.7555	-2.12898	0.891475	0.478374		4.30545	Decay_of_decay	0.0786266	FALSE	LYRM9	GSE77704_1_ctrl_NPC_ctrl
5	5	8.65751		0.350828	1.05037	1.97575	-5.79297	0.532222	-0.0518219	1.1358		-5.22855	Exponential	0.500424	FALSE	LYSMD1	GSE77704_1_ctrl_NPC_ctrl
5	5	63.5879		0.579334	1.22308	1.19646	-2.67387	-0.411431	0.494531	0.894105		-5.54679	Decay_of_decay	0.210918	FALSE	LYSMD3	GSE77704_1_ctrl_NPC_ctrl
3	3	17.9957		0.974265	2.58424	0.711457	2.88064									LYSMD4	GSE77704_1_ctrl_NPC_ctrl
5	5	53.3183		0.346487	0.974658	2.0005	-0.604891	0.640035	-0.0854651	1.10227		0.223331	Exponential	0.542923	FALSE	LYST	GSE77704_1_ctrl_NPC_ctrl
5	5	61.2593		0.217334	1.07962	3.18932	-2.44024	0.070468	0.0399831	1.00836		-1.15011	Exponential	0.636192	FALSE	LZIC	GSE77704_1_ctrl_NPC_ctrl
4	4	31.693		0.137791	1.07077	5.03041	-4.48559	0.315704	-0.0409132	1.20478		-4.60808	Decay_of_decay	0.55647	FALSE	LZTFL1	GSE77704_1_ctrl_NPC_ctrl
3	3	13.4968		0.535146	1.625	1.29525	0.916947									LZTR1	GSE77704_1_ctrl_NPC_ctrl
5	5	43.9443		0.922589	1.1468	0.751307	1.56819	0.540527	0.199745	1.02383		3.47111	Exponential	0.861329	FALSE	LZTS1	GSE77704_1_ctrl_NPC_ctrl
3	3	46.0605		0.998669	2.68346	0.694071	-1.27519									LZTS2	GSE77704_1_ctrl_NPC_ctrl
3	3	11.3545		0.697446	1.92018	0.993836	2.31128									LZTS3	GSE77704_1_ctrl_NPC_ctrl
5	5	75.9473		0.279682	1.06622	2.47834	3.12812	0.527824	-0.0708431	1.1852		4.54239	Exponential	0.667518	FALSE	M6PR	GSE77704_1_ctrl_NPC_ctrl
5	5	9.55311		4.81002	3.26803	0.144105	2.2025	4.53071	-0.922089	2.81363		3.3746	Exponential	0.609362	FALSE	MAB21L1	GSE77704_1_ctrl_NPC_ctrl
5	5	1120.22		0.403439	1.12676	1.71809	-3.65146	0.442914	-0.012961	1.14431		-1.69038	Exponential	0.911951	FALSE	MACF1	GSE77704_1_ctrl_NPC_ctrl
5	5	48.1835		0.33726	1.01086	2.05523	-5.13226	0.644668	-0.0883068	1.15148		-8.12802	Decay_of_decay	0.205136	FALSE	MACO1	GSE77704_1_ctrl_NPC_ctrl
3	3	13.4968		1.21613	3.32386	0.569961	3.9164									MACROD1	GSE77704_1_ctrl_NPC_ctrl
3	3	9.42634		0.515961	1.63212	1.34341	-3.08174									MACROD2	GSE77704_1_ctrl_NPC_ctrl
3	3	419.044		0.484369	1.52301	1.43103	1.83132									MACROH2A1	GSE77704_1_ctrl_NPC_ctrl
3	3	158.32		0.403467	1.42259	1.71798	-0.247952									MACROH2A2	GSE77704_1_ctrl_NPC_ctrl
4	4	209.912		0.366391	1.22601	1.89182	0.250866	0.672721	-0.0821891	1.46118		1.0236	Exponential	0.656312	FALSE	MAD2L1	GSE77704_1_ctrl_NPC_ctrl
5	4	22.5692		0.673541	1.32199	1.02911	4.85706	-1.47897	1.10064	0.666832		-1.60017	Decay_of_decay	0.0968128	FALSE	MAD2L1BP	GSE77704_1_ctrl_NPC_ctrl
3	3	82.909		0.889527	2.38498	0.779231	0.367469									MAD2L2	GSE77704_1_ctrl_NPC_ctrl
5	5	36.7198		0.274184	1.18044	2.52803	3.81965	0.257844	0.00484441	1.17231		5.81712	Exponential	0.977525	FALSE	MADD	GSE77704_1_ctrl_NPC_ctrl
3	3	65.9844		0.606793	1.72022	1.14231	3.25242									MAEA	GSE77704_1_ctrl_NPC_ctrl
5	5	1.85092		0.241745	0.931709	2.86727	-2.74991	0.686672	-0.115447	1.14339		-8.79085	Decay_of_decay	0.105713	FALSE	MAEL	GSE77704_1_ctrl_NPC_ctrl
4	4	18.2343		0.26482	1.1527	2.61743	0.802783	0.607388	-0.085133	1.41967		1.14674	Exponential	0.60435	FALSE	MAF	GSE77704_1_ctrl_NPC_ctrl
3	3	66.4129		0.479348	1.53555	1.44602	0.423008									MAF1	GSE77704_1_ctrl_NPC_ctrl
4	3	1.7366		0.610048	1.25458	1.13622	2.14862									MAFB	GSE77704_1_ctrl_NPC_ctrl
5	5	17.1956						2.56761	-0.479298	1.66102		3.88847				MAFF	GSE77704_1_ctrl_NPC_ctrl
5	5	28.2414		0.594313	1.14318	1.1663	-3.09612	0.85806	-0.101813	1.25142		-2.33734	Exponential	0.53114	FALSE	MAFG	GSE77704_1_ctrl_NPC_ctrl
4	3	7.8147		0.572687	1.4447	1.21034	-0.698774	-0.387799	0.342318	0.895097		-17.9208	Decay_of_decay	0.0576726	FALSE	MAFK	GSE77704_1_ctrl_NPC_ctrl
3	3	368.699		0.706738	1.93545	0.980769	2.61057									MAGED1	GSE77704_1_ctrl_NPC_ctrl
3	3	389.265		0.401561	1.37546	1.72613	2.54695									MAGED2	GSE77704_1_ctrl_NPC_ctrl
5	5	6.8663		0.369772	1.10105	1.87453	-0.160674	-0.128289	0.164089	0.896815		-1.47869	Decay_of_decay	0.303575	FALSE	MAGED4	GSE77704_1_ctrl_NPC_ctrl
5	5	2.80623		0.0550836	0.589063	12.5835	6.76327	1.28909	-0.286318	1.08372		6.35283	Decay_of_decay	0.381529	FALSE	MAGED4B	GSE77704_1_ctrl_NPC_ctrl
3	3	107.76		0.866493	2.33814	0.799946	-1.00037									MAGEF1	GSE77704_1_ctrl_NPC_ctrl
5	5	24.8381		0.342049	1.15595	2.02645	-0.763784	0.412821	-0.0218917	1.18972		1.14227	Exponential	0.863569	FALSE	MAGEH1	GSE77704_1_ctrl_NPC_ctrl
4	3	2.38783		0.729514	1.41535	0.950149	-4.89919	0.592652	0.0462552	1.32167		-3.16429	Exponential	0.837013	FALSE	MAGEL2	GSE77704_1_ctrl_NPC_ctrl
3	3	69.6264		0.834238	2.2697	0.830875	-2.43909									MAGI1	GSE77704_1_ctrl_NPC_ctrl
4	3	16.2806		0.520338	1.38465	1.33211	-0.19107	-0.23844	0.241087	0.923029		-6.99487	Decay_of_decay	0.215928	FALSE	MAGI2	GSE77704_1_ctrl_NPC_ctrl
4	4	60.9981		0.399829	1.27966	1.73361	0.18565	0.585243	-0.0519342	1.4193		1.78368	Exponential	0.799875	FALSE	MAGI3	GSE77704_1_ctrl_NPC_ctrl
3	3	33.2064		0.844308	2.28024	0.820964	-0.406092									MAGOH	GSE77704_1_ctrl_NPC_ctrl
3	3	50.7737		0.366461	1.38333	1.89146	-1.71825									MAGOHB	GSE77704_1_ctrl_NPC_ctrl
5	5	126.997		0.249061	1.09905	2.78305	-0.111965	0.372474	-0.0343787	1.16068		1.58483	Exponential	0.757433	FALSE	MAGT1	GSE77704_1_ctrl_NPC_ctrl
4	4	23.6612		0.45226	1.2734	1.53263	-13.6164	0.436869	0.00445002	1.2626		-11.6783	Exponential	0.920875	FALSE	MAIP1	GSE77704_1_ctrl_NPC_ctrl
4	4	4.99273		0.461049	1.02605	1.50341	5.07875	1.04386	-0.144011	1.44844		6.69363	Exponential	0.804044	FALSE	MAK	GSE77704_1_ctrl_NPC_ctrl
5	5	57.5575		0.54525	1.1151	1.27125	-9.03183	0.736261	-0.0689363	1.1951		-9.42953	Decay_of_decay	0.382803	FALSE	MAK16	GSE77704_1_ctrl_NPC_ctrl
6	3	0.718399		1.28	1.16602	0.54152	3.92514	-1.42103	3.53127	0.957786		-5.83735	Decay_of_decay	0.0234488	TRUE	MAL	GSE77704_1_ctrl_NPC_ctrl
5	5	25.5546		0.560899	1.27556	1.23578	3.19421	-1.21739	0.94823	0.736445		-0.388582	Decay_of_decay	0.179881	FALSE	MALSU1	GSE77704_1_ctrl_NPC_ctrl
5	5	272.622		0.476293	1.04501	1.4553	-4.97389	0.708996	-0.0766497	1.14282		-4.48718	Exponential	0.488974	FALSE	MALT1	GSE77704_1_ctrl_NPC_ctrl
5	5	10.8667		0.759822	1.04187	0.912249	-1.22247	1.06827	-0.11849	1.15884		0.221922	Exponential	0.6757	FALSE	MAMDC2	GSE77704_1_ctrl_NPC_ctrl
3	3	21.2093		0.778694	2.15202	0.89014	-4.26957									MAMDC4	GSE77704_1_ctrl_NPC_ctrl
4	4	36.0345		0.546168	1.37805	1.26911	-2.03015	0.593571	-0.0156006	1.41151		-0.0566836	Exponential	0.948183	FALSE	MAML1	GSE77704_1_ctrl_NPC_ctrl
5	5	63.5282		0.614263	1.18228	1.12842	-4.32651	-0.0714402	0.358285	0.960005		-3.25435	Exponential	0.588458	FALSE	MAML2	GSE77704_1_ctrl_NPC_ctrl
4	4	9.98545		0.966744	1.60515	0.716992	-3.88833	1.4976	-0.215216	2.02802		-8.58396	Decay_of_decay	0.28511	FALSE	MAML3	GSE77704_1_ctrl_NPC_ctrl
5	4	3.94066		0.695397	1.08395	0.996765	5.46841	1.47327	-0.291194	1.4015		4.5309	Decay_of_decay	0.333452	FALSE	MAMLD1	GSE77704_1_ctrl_NPC_ctrl
5	3	0.776191		1.55859	1.56589	0.444726	-6.12279	-0.820127	2.02943	0.924771		-51.4045	Decay_of_decay	3.90966e-05	TRUE	MAMSTR	GSE77704_1_ctrl_NPC_ctrl
5	5	39.5857		0.509755	0.979033	1.35977	-0.0676694	0.878524	-0.120689	1.12678		0.824925	Exponential	0.554277	FALSE	MAN1A1	GSE77704_1_ctrl_NPC_ctrl
5	5	208.497		0.288601	1.12104	2.40175	1.11712	0.395902	-0.0312958	1.17332		2.95102	Exponential	0.819241	FALSE	MAN1A2	GSE77704_1_ctrl_NPC_ctrl
3	3	43.9182		0.725463	1.99125	0.955454	1.4842									MAN1B1	GSE77704_1_ctrl_NPC_ctrl
4	4	10.8538		0.400075	1.2043	1.73254	0.411877	0.87088	-0.127344	1.5712		-0.594426	Decay_of_decay	0.481925	FALSE	MAN1C1	GSE77704_1_ctrl_NPC_ctrl
5	5	125.564		0.556293	1.09536	1.24601	-1.70723	0.635426	-0.0304144	1.1262		0.235584	Exponential	0.893356	FALSE	MAN2A1	GSE77704_1_ctrl_NPC_ctrl
3	3	16.7103		1.21656	3.3359	0.569758	2.50384									MAN2A2	GSE77704_1_ctrl_NPC_ctrl
3	3	33.2064		0.401418	1.40641	1.72675	0.719054									MAN2B1	GSE77704_1_ctrl_NPC_ctrl
5	5	14.27		0.244145	1.03526	2.83907	4.35896	0.68273	-0.119753	1.25355		4.69624	Exponential	0.468113	FALSE	MAN2B2	GSE77704_1_ctrl_NPC_ctrl
3	3	87.1937		1.09636	2.94545	0.632225	2.30544									MAN2C1	GSE77704_1_ctrl_NPC_ctrl
5	5	31.2864		0.266892	0.987687	2.59711	-0.0282961	0.403411	-0.0379249	1.04931		1.7099	Exponential	0.77414	FALSE	MANBA	GSE77704_1_ctrl_NPC_ctrl
5	5	22.211		0.229922	1.24668	3.0147	5.49378	-0.362447	0.17903	0.958332		4.14572	Decay_of_decay	0.301364	FALSE	MANBAL	GSE77704_1_ctrl_NPC_ctrl
5	5	40.4813		0.296477	1.09691	2.33794	2.56708	0.481987	-0.054233	1.18585		4.206	Exponential	0.736048	FALSE	MANEA	GSE77704_1_ctrl_NPC_ctrl
6	6	5.02879		0.200015	1.3005	3.46547	14.2612	-2.20167	1.19179	0.685809		9.20721	Decay_of_decay	0.0809005	FALSE	MANEAL	GSE77704_1_ctrl_NPC_ctrl
5	5	63.5282		0.299641	1.0342	2.31326	0.172454	0.573731	-0.0782669	1.16238		0.993125	Exponential	0.541619	FALSE	MANF	GSE77704_1_ctrl_NPC_ctrl
6	5	2.8736		0.166591	1.01257	4.16077	12.1914	-1.04492	0.346349	0.621219		6.142	Decay_of_decay	0.0619369	FALSE	MANSC1	GSE77704_1_ctrl_NPC_ctrl
5	5	3.88095		0.41854	1.14786	1.65611	6.35093	-1.57567	0.939551	0.575985		5.56539	Decay_of_decay	0.346443	FALSE	MAOA	GSE77704_1_ctrl_NPC_ctrl
5	5	96.785		0.473697	1.0869	1.46327	-3.26857	0.543338	-0.024242	1.11567		-1.35112	Exponential	0.872039	FALSE	MAP1A	GSE77704_1_ctrl_NPC_ctrl
3	3	1968.82		0.522232	1.58943	1.32728	1.77135									MAP1B	GSE77704_1_ctrl_NPC_ctrl
5	5	46.9894		0.433516	1.14252	1.5989	-0.118212	0.604363	-0.0577211	1.21855		1.49768	Exponential	0.728072	FALSE	MAP1LC3B	GSE77704_1_ctrl_NPC_ctrl
3	3	13.2826		1.85904	6.41162	0.372852	-1.34483									MAP1S	GSE77704_1_ctrl_NPC_ctrl
3	3	489.527		0.443221	1.44893	1.56388	2.1656									MAP2	GSE77704_1_ctrl_NPC_ctrl
5	5	50.2733		0.473689	1.12063	1.4633	1.46674	-0.607959	0.514287	0.7825		2.38762	Exponential	0.559406	FALSE	MAP2K1	GSE77704_1_ctrl_NPC_ctrl
3	3	99.8336		0.811453	2.18498	0.854205	1.47401									MAP2K2	GSE77704_1_ctrl_NPC_ctrl
5	5	6.56777		0.22332	0.872613	3.10383	-1.77133	0.448631	-0.0575913	0.971635		-0.56408	Exponential	0.61709	FALSE	MAP2K3	GSE77704_1_ctrl_NPC_ctrl
4	4	95.7301		0.525994	1.3932	1.31779	-0.19162	0.50398	0.00731627	1.37783		1.80474	Exponential	0.980796	FALSE	MAP2K4	GSE77704_1_ctrl_NPC_ctrl
4	4	6.0781		0.257517	0.977589	2.69165	3.75492	1.29109	-0.247431	1.83143		-6.16482	Decay_of_decay	0.144725	FALSE	MAP2K5	GSE77704_1_ctrl_NPC_ctrl
3	3	54.4157		0.208712	1.02202	3.32107	5.60113									MAP2K6	GSE77704_1_ctrl_NPC_ctrl
4	4	9.76838		0.551403	1.3112	1.25706	-7.27931	0.376895	0.053583	1.19429		-6.60158	Exponential	0.643969	FALSE	MAP2K7	GSE77704_1_ctrl_NPC_ctrl
5	5	56.5425		0.857666	1.24826	0.808179	-6.38111	0.203396	0.376278	1.03746		-6.43996	Decay_of_decay	0.419033	FALSE	MAP3K1	GSE77704_1_ctrl_NPC_ctrl
5	5	20.7183		0.389042	1.24035	1.78168	3.4631	-1.20874	0.751727	0.719767		1.43684	Decay_of_decay	0.256344	FALSE	MAP3K11	GSE77704_1_ctrl_NPC_ctrl
3	3	26.5652		0.992418	2.65058	0.698443	1.14077									MAP3K12	GSE77704_1_ctrl_NPC_ctrl
5	5	21.6139		0.339814	1.14352	2.03979	1.52259	0.0900647	0.0822569	1.03437		2.92258	Exponential	0.663724	FALSE	MAP3K13	GSE77704_1_ctrl_NPC_ctrl
5	4	5.49304		0.635137	1.24118	1.09134	-8.20809	0.211928	0.183144	1.07667		-16.83	Decay_of_decay	0.0616545	FALSE	MAP3K14	GSE77704_1_ctrl_NPC_ctrl
6	6	1.4368		-0.0101599	1.01834		5.73992	0.148003	-0.0397357	1.08287		7.29368	Exponential	0.663244	FALSE	MAP3K15	GSE77704_1_ctrl_NPC_ctrl
5	5	152.73		0.597429	1.17574	1.16022	-7.5928	0.622045	-0.0102238	1.18549		-5.60931	Exponential	0.942575	FALSE	MAP3K2	GSE77704_1_ctrl_NPC_ctrl
5	5	118.459		0.575461	1.00802	1.20451	-2.30337	0.963617	-0.132411	1.16389		-2.23286	Exponential	0.434174	FALSE	MAP3K20	GSE77704_1_ctrl_NPC_ctrl
5	4	2.92564		0.521593	1.22915	1.32891	8.62209									MAP3K21	GSE77704_1_ctrl_NPC_ctrl
5	5	27.1667		0.738633	1.21798	0.938419	-2.24986	-0.219924	0.506531	0.911861		-3.17562	Decay_of_decay	0.334434	FALSE	MAP3K3	GSE77704_1_ctrl_NPC_ctrl
5	5	126.161		0.48491	1.13217	1.42944	-3.08058	0.575795	-0.0326184	1.17045		-1.22706	Exponential	0.830085	FALSE	MAP3K4	GSE77704_1_ctrl_NPC_ctrl
5	3	6.14982		2.27508	1.72718	0.304669	-11.5423	2.6656	-0.333106	1.87977		-10.4975	Exponential	0.582972	FALSE	MAP3K5	GSE77704_1_ctrl_NPC_ctrl
3	3	166.032		0.694336	1.90478	0.998287	2.88046									MAP3K7	GSE77704_1_ctrl_NPC_ctrl
3	3	26.3509		0.980605	2.61776	0.706857	1.16458									MAP3K9	GSE77704_1_ctrl_NPC_ctrl
5	5	165.149		0.395579	1.12064	1.75223	-0.44196	0.307022	0.0299462	1.0828		1.46539	Exponential	0.8645	FALSE	MAP4	GSE77704_1_ctrl_NPC_ctrl
6	3	0.718399		46.6979	1	0.0148432	1.99571									MAP4K1	GSE77704_1_ctrl_NPC_ctrl
3	3	14.1395		0.436918	1.4626	1.58645	0.685548									MAP4K2	GSE77704_1_ctrl_NPC_ctrl
5	5	100.606		0.485425	1.12715	1.42792	-1.29998	0.64207	-0.0557792	1.19344		0.372715	Exponential	0.748279	FALSE	MAP4K3	GSE77704_1_ctrl_NPC_ctrl
5	5	447.563		0.34719	1.16399	1.99645	-1.09885	0.22622	0.0388285	1.10849		0.636217	Exponential	0.772826	FALSE	MAP4K4	GSE77704_1_ctrl_NPC_ctrl
5	5	137.565		0.322554	1.07023	2.14893	-3.04775	0.465735	-0.0421241	1.13681		-1.61583	Exponential	0.672282	FALSE	MAP4K5	GSE77704_1_ctrl_NPC_ctrl
3	3	84.8371		0.474828	1.49724	1.45979	2.38212									MAP6	GSE77704_1_ctrl_NPC_ctrl
3	3	14.1395		0.57252	1.65199	1.21069	3.38337									MAP7	GSE77704_1_ctrl_NPC_ctrl
3	3	120.829		1.00639	2.69461	0.688745	0.456941									MAP7D1	GSE77704_1_ctrl_NPC_ctrl
5	4	1.91062		0.627573	1.15468	1.10449	5.39264	1.25627	-0.235858	1.42248		5.1631	Decay_of_decay	0.400202	FALSE	MAP7D2	GSE77704_1_ctrl_NPC_ctrl
5	5	33.3762		0.290813	1.05011	2.38348	-3.84155	0.301889	-0.00317631	1.0552		-1.84534	Exponential	0.972469	FALSE	MAP7D3	GSE77704_1_ctrl_NPC_ctrl
4	4	53.4005		0.447132	1.22658	1.55021	-0.526058	0.917716	-0.131369	1.59083		-2.23396	Decay_of_decay	0.433141	FALSE	MAP9	GSE77704_1_ctrl_NPC_ctrl
5	5	251.486		0.301462	1.14145	2.29929	0.0868678	0.207724	0.0283297	1.09722		1.94287	Exponential	0.831509	FALSE	MAPK1	GSE77704_1_ctrl_NPC_ctrl
4	4	123.95		0.465687	1.33044	1.48844	-0.833192	0.559766	-0.0283385	1.39903		1.06052	Exponential	0.896455	FALSE	MAPK10	GSE77704_1_ctrl_NPC_ctrl
3	3	25.0655		1.05512	2.82543	0.656935	1.75212									MAPK11	GSE77704_1_ctrl_NPC_ctrl
3	3	32.3495		0.636083	1.77783	1.08971	3.26964									MAPK12	GSE77704_1_ctrl_NPC_ctrl
4	4	63.8201		0.542347	1.38115	1.27805	-2.36487	0.526978	0.00509642	1.37046		-0.367755	Exponential	0.982913	FALSE	MAPK14	GSE77704_1_ctrl_NPC_ctrl
3	3	19.7096		2.25882	9.56807	0.306863	0.57488									MAPK15	GSE77704_1_ctrl_NPC_ctrl
4	4	128.291		0.489601	1.32453	1.41574	-6.23003	0.459882	0.0091032	1.30372		-4.26385	Exponential	0.941504	FALSE	MAPK1IP1L	GSE77704_1_ctrl_NPC_ctrl
3	3	25.9224		0.50997	1.60513	1.35919	-1.11769									MAPK3	GSE77704_1_ctrl_NPC_ctrl
3	3	27.2079		0.351444	1.39154	1.97228	-5.92967									MAPK4	GSE77704_1_ctrl_NPC_ctrl
5	5	205.034		0.428415	1.05487	1.61794	-1.83476	0.635072	-0.0667456	1.1434		-0.520167	Exponential	0.642089	FALSE	MAPK6	GSE77704_1_ctrl_NPC_ctrl
4	4	9.11715		0.644044	1.37028	1.07624	-6.67137	0.922058	-0.0923863	1.57444		-8.57659	Decay_of_decay	0.420687	FALSE	MAPK7	GSE77704_1_ctrl_NPC_ctrl
5	5	78.9923		0.386712	1.15917	1.79241	-1.32761	0.277149	0.036994	1.11082		0.483379	Exponential	0.807395	FALSE	MAPK8	GSE77704_1_ctrl_NPC_ctrl
3	3	23.5659		1.1601	3.17523	0.597489	-3.9491									MAPK8IP1	GSE77704_1_ctrl_NPC_ctrl
3	3	21.6377		1.06621	2.85857	0.650103	1.72563									MAPK8IP2	GSE77704_1_ctrl_NPC_ctrl
3	3	115.044		0.887008	2.38916	0.781444	-1.07164									MAPK8IP3	GSE77704_1_ctrl_NPC_ctrl
5	5	63.17		0.253971	1.06148	2.72924	-6.91257	0.325141	-0.0196176	1.096		-5.25809	Exponential	0.741598	FALSE	MAPK9	GSE77704_1_ctrl_NPC_ctrl
5	5	126.579		0.297	1.08431	2.33383	-2.99471	0.309186	-0.0035507	1.09001		-0.998844	Exponential	0.971243	FALSE	MAPKAP1	GSE77704_1_ctrl_NPC_ctrl
5	5	68.4839		0.417432	1.15826	1.6605	-0.200707	-0.574587	0.455602	0.826979		0.522219	Exponential	0.525232	FALSE	MAPKAPK2	GSE77704_1_ctrl_NPC_ctrl
3	3	46.0605		0.412871	1.43167	1.67885	0.176437									MAPKAPK3	GSE77704_1_ctrl_NPC_ctrl
3	3	78.6243		0.682841	1.88938	1.01509	2.3197									MAPKAPK5	GSE77704_1_ctrl_NPC_ctrl
3	3	28.4933		0.851274	2.25151	0.814247	3.74028									MAPKBP1	GSE77704_1_ctrl_NPC_ctrl
3	3	193.24		0.334278	1.26423	2.07357	3.03671									MAPRE1	GSE77704_1_ctrl_NPC_ctrl
4	4	33.2125		0.376489	1.28443	1.84108	-4.06461	0.264589	0.0310988	1.20488		-2.48279	Exponential	0.795948	FALSE	MAPRE2	GSE77704_1_ctrl_NPC_ctrl
5	5	5.85128		0.512828	1.12072	1.35162	-5.2641	0.396003	0.044311	1.07444		-3.52685	Exponential	0.77374	FALSE	MAPT	GSE77704_1_ctrl_NPC_ctrl
4	4	44.0662		0.461424	1.25391	1.50219	-6.01551	0.687291	-0.0646459	1.4199		-6.84382	Decay_of_decay	0.495596	FALSE	MARCHF1	GSE77704_1_ctrl_NPC_ctrl
3	3	23.1374		1.13976	3.11035	0.608153	-3.92253									MARCHF2	GSE77704_1_ctrl_NPC_ctrl
4	4	5.64395		0.51334	1.22064	1.35027	-1.74167	1.08597	-0.163246	1.66553		-14.2275	Decay_of_decay	0.104579	FALSE	MARCHF3	GSE77704_1_ctrl_NPC_ctrl
3	3	57.6292		0.841077	2.23357	0.824119	3.25292									MARCHF5	GSE77704_1_ctrl_NPC_ctrl
3	3	336.349		0.403679	1.38637	1.71708	2.14886									MARCHF6	GSE77704_1_ctrl_NPC_ctrl
5	5	291.669		0.575663	1.15869	1.20409	-9.28824	0.637267	-0.0242321	1.18369		-7.46475	Exponential	0.813758	FALSE	MARCHF7	GSE77704_1_ctrl_NPC_ctrl
4	4	32.9954		0.62535	1.44785	1.10841	0.173909	0.70973	-0.0307932	1.50667		2.13884	Exponential	0.940439	FALSE	MARCHF8	GSE77704_1_ctrl_NPC_ctrl
4	4	12.5904		0.744522	1.50353	0.930996	1.99342	1.21238	-0.172797	1.8646		2.93408	Exponential	0.679562	FALSE	MARCHF9	GSE77704_1_ctrl_NPC_ctrl
3	3	1216.86		0.415177	1.40648	1.66952	2.03295									MARCKS	GSE77704_1_ctrl_NPC_ctrl
3	3	323.067		0.75177	2.05712	0.92202	0.745836									MARCKSL1	GSE77704_1_ctrl_NPC_ctrl
4	4	40.376		0.51428	1.34185	1.3478	2.3367	0.905807	-0.119765	1.6448		3.3718	Exponential	0.693573	FALSE	MARF1	GSE77704_1_ctrl_NPC_ctrl
3	3	32.9922		0.574429	1.75884	1.20667	-8.2718									MARK1	GSE77704_1_ctrl_NPC_ctrl
5	5	16.8374		0.303542	1.14398	2.28353	-4.07222	0.102218	0.0604794	1.04928		-3.77625	Exponential	0.462597	FALSE	MARK2	GSE77704_1_ctrl_NPC_ctrl
3	3	167.103		0.543974	1.66717	1.27423	-1.41247									MARK3	GSE77704_1_ctrl_NPC_ctrl
3	3	19.4954		0.723456	2.01244	0.958106	-1.02706									MARK4	GSE77704_1_ctrl_NPC_ctrl
3	3	233.088		0.609891	1.74013	1.13651	2.47404									MARS1	GSE77704_1_ctrl_NPC_ctrl
4	4	12.3733		1.21388	1.82864	0.571018	-11.4879	1.56111	-0.165888	2.10364		-14.4051	Decay_of_decay	0.363781	FALSE	MARS2	GSE77704_1_ctrl_NPC_ctrl
5	5	19.4645		0.598651	1.03284	1.15785	-1.23215	0.621119	-0.0082906	1.04129		0.764565	Exponential	0.974384	FALSE	MARVELD1	GSE77704_1_ctrl_NPC_ctrl
6	6	8.62079		0.173329	1.45446	3.99903	15.0186	-1.82289	1.06895	0.913472		13.0283	Decay_of_decay	0.190891	FALSE	MASP1	GSE77704_1_ctrl_NPC_ctrl
3	3	8.14093		0.479148	1.73073	1.44662	2.69342									MAST1	GSE77704_1_ctrl_NPC_ctrl
5	5	44.2429		0.582364	1.21149	1.19023	-2.90639	0.7154	-0.0543307	1.26641		-1.1674	Exponential	0.774471	FALSE	MAST2	GSE77704_1_ctrl_NPC_ctrl
6	5	4.31039		0.44442	0.883827	1.55967	7.25804	-0.548206	0.441752	0.693097		8.00389	Exponential	0.464934	FALSE	MAST3	GSE77704_1_ctrl_NPC_ctrl
5	5	21.1363		0.65422	1.10205	1.0595	-0.190789	0.22866	0.190955	0.957485		1.37062	Exponential	0.710204	FALSE	MAST4	GSE77704_1_ctrl_NPC_ctrl
5	5	79.1117		0.472393	1.16629	1.46731	-1.77705	0.523239	-0.0185191	1.188		0.186174	Exponential	0.914394	FALSE	MASTL	GSE77704_1_ctrl_NPC_ctrl
4	4	128.074		0.438759	1.29275	1.57979	-1.63136	0.590975	-0.044019	1.40516		-0.00421415	Exponential	0.80714	FALSE	MAT2A	GSE77704_1_ctrl_NPC_ctrl
4	4	208.826		0.524315	1.36261	1.322	-1.41631	0.616979	-0.0296059	1.42913		0.484933	Exponential	0.900177	FALSE	MAT2B	GSE77704_1_ctrl_NPC_ctrl
5	5	7.34396		0.459759	1.12104	1.50763	1.3475	0.388996	0.0265762	1.09288		3.31937	Exponential	0.925097	FALSE	MATN2	GSE77704_1_ctrl_NPC_ctrl
5	5	6.62747		0.377718	0.946257	1.83509	-3.11243	0.615032	-0.0686507	1.04634		-2.09925	Exponential	0.576788	FALSE	MATN3	GSE77704_1_ctrl_NPC_ctrl
5	5	28.0623		0.499748	1.09693	1.38699	-14.9398	0.59615	-0.033018	1.13779		-14.8926	Exponential	0.431383	FALSE	MATR3	GSE77704_1_ctrl_NPC_ctrl
4	4	45.5858		0.493769	1.34912	1.40379	-4.66279	0.356852	0.0431631	1.25544		-3.14183	Exponential	0.781882	FALSE	MAU2	GSE77704_1_ctrl_NPC_ctrl
5	5	61.0205		0.379457	1.13277	1.82668	3.96879	-1.0632	0.63886	0.677107		3.84758	Decay_of_decay	0.412008	FALSE	MAVS	GSE77704_1_ctrl_NPC_ctrl
5	5	25.1963		0.402763	1.1772	1.72098	1.37541	-0.696815	0.464443	0.790924		-0.643051	Decay_of_decay	0.256813	FALSE	MAX	GSE77704_1_ctrl_NPC_ctrl
3	3	45.4178		0.448105	1.44418	1.54684	2.83									MAZ	GSE77704_1_ctrl_NPC_ctrl
5	4	16.7777		1.15335	1.28949	0.600985	-2.25613	0.632389	0.324122	1.12235		-0.558323	Exponential	0.757827	FALSE	MB21D2	GSE77704_1_ctrl_NPC_ctrl
3	3	55.9154		0.887093	2.39014	0.781369	-1.19273									MBD1	GSE77704_1_ctrl_NPC_ctrl
5	5	51.1092		0.707022	1.10947	0.980376	0.69335	1.18239	-0.190791	1.2967		0.852595	Exponential	0.445034	FALSE	MBD2	GSE77704_1_ctrl_NPC_ctrl
3	3	66.4129		0.925097	2.47764	0.74927	0.123096									MBD3	GSE77704_1_ctrl_NPC_ctrl
4	4	49.059		0.619071	1.42067	1.11966	-2.04584	0.706717	-0.0309668	1.48211		-0.117332	Exponential	0.915018	FALSE	MBD4	GSE77704_1_ctrl_NPC_ctrl
4	4	37.3369		0.544438	1.27184	1.27314	-1.45293	1.07042	-0.156176	1.68012		-5.78539	Decay_of_decay	0.299391	FALSE	MBD5	GSE77704_1_ctrl_NPC_ctrl
5	3	2.50769		0.572866	1.36669	1.20996	11.3657	-3.06025	1.76124	0.387714		5.68106	Decay_of_decay	0.11402	FALSE	MBD6	GSE77704_1_ctrl_NPC_ctrl
5	5	23.5245		0.53559	1.14088	1.29418	-3.69069	0.750433	-0.0789051	1.23158		-2.70206	Exponential	0.572064	FALSE	MBIP	GSE77704_1_ctrl_NPC_ctrl
4	3	10.6367		0.78641	1.5654	0.881407	-3.29296	-0.33518	0.478564	0.95316		-37.096	Decay_of_decay	0.00724865	TRUE	MBLAC2	GSE77704_1_ctrl_NPC_ctrl
5	5	173.807		0.729238	1.07855	0.950508	-3.85293	1.17348	-0.172275	1.25467		-5.6771	Decay_of_decay	0.268844	FALSE	MBNL1	GSE77704_1_ctrl_NPC_ctrl
5	5	56.244		0.753551	1.08166	0.919841	-3.79901	1.12131	-0.146706	1.22423		-3.67994	Exponential	0.440067	FALSE	MBNL2	GSE77704_1_ctrl_NPC_ctrl
4	4	67.0762		0.411353	1.24217	1.68504	-2.48158	0.66015	-0.0689573	1.42846		-1.90764	Exponential	0.631068	FALSE	MBNL3	GSE77704_1_ctrl_NPC_ctrl
3	3	29.136		0.760916	2.12135	0.910937	-6.46759									MBOAT1	GSE77704_1_ctrl_NPC_ctrl
5	5	139.893		0.345363	1.13701	2.00701	-3.35889	0.426505	-0.0248481	1.17551		-1.55861	Exponential	0.802118	FALSE	MBOAT2	GSE77704_1_ctrl_NPC_ctrl
3	3	32.5637		1.26728	3.50551	0.546957	3.91924									MBOAT7	GSE77704_1_ctrl_NPC_ctrl
5	5	7.64249		1.97438	1.48843	0.35107	0.664303	2.61782	-0.4896	1.73533		0.814233	Exponential	0.443875	FALSE	MBP	GSE77704_1_ctrl_NPC_ctrl
3	3	69.6264		0.550089	1.663	1.26006	0.028084									MBTD1	GSE77704_1_ctrl_NPC_ctrl
5	5	106.517		0.309082	1.1772	2.2426	2.6142	0.179761	0.0404741	1.11629		4.44673	Exponential	0.818511	FALSE	MBTPS1	GSE77704_1_ctrl_NPC_ctrl
5	5	24.4201		0.444473	1.02606	1.55948	-1.59255	0.807222	-0.115027	1.18181		-1.81969	Decay_of_decay	0.400459	FALSE	MBTPS2	GSE77704_1_ctrl_NPC_ctrl
5	5	25.0172		0.383584	1.144	1.80703	-1.05759	0.288431	0.0318143	1.10221		0.808343	Exponential	0.837346	FALSE	MCAM	GSE77704_1_ctrl_NPC_ctrl
4	4	16.9319		0.669523	1.4254	1.03529	-11.4721	0.573318	0.0350342	1.36112		-10.1511	Exponential	0.741418	FALSE	MCAT	GSE77704_1_ctrl_NPC_ctrl
4	4	104.196		0.582883	1.37997	1.18917	-1.32067	0.81079	-0.0750936	1.54699		0.107858	Exponential	0.762225	FALSE	MCC	GSE77704_1_ctrl_NPC_ctrl
4	4	29.5222		0.336362	1.23233	2.06072	-6.33276	0.07078	0.0701064	1.0511		-24.987	Decay_of_decay	0.0481994	TRUE	MCCC1	GSE77704_1_ctrl_NPC_ctrl
5	5	17.9718		0.442784	1.15649	1.56543	-4.45161	0.100393	0.126776	1.01736		-5.15936	Decay_of_decay	0.353351	FALSE	MCCC2	GSE77704_1_ctrl_NPC_ctrl
4	3	2.17075		-0.439506	0.312321		11.7961	2.51657	-0.597642	3.20122		4.75049	Decay_of_decay	0.209254	FALSE	MCF2	GSE77704_1_ctrl_NPC_ctrl
4	4	24.3124		0.645266	1.48768	1.0742	2.81211	0.822381	-0.0661803	1.61404		4.72553	Exponential	0.906508	FALSE	MCF2L	GSE77704_1_ctrl_NPC_ctrl
3	3	4.07047		0.377024	1.59581	1.83847	3.37332									MCF2L2	GSE77704_1_ctrl_NPC_ctrl
5	5	212.497		0.47878	1.0373	1.44774	-3.30954	0.664766	-0.0619845	1.11387		-1.90861	Exponential	0.663972	FALSE	MCFD2	GSE77704_1_ctrl_NPC_ctrl
5	3	2.62711		1.40218	1.20016	0.494335	4.70323									MCHR1	GSE77704_1_ctrl_NPC_ctrl
5	5	369.586		0.633375	1.27255	1.09437	-1.94381	-0.537911	0.61376	0.888978		-8.15532	Decay_of_decay	0.101965	FALSE	MCL1	GSE77704_1_ctrl_NPC_ctrl
4	4	151.735		0.498623	1.32126	1.39012	-2.89641	0.649695	-0.0460182	1.4313		-1.32437	Exponential	0.793616	FALSE	MCM10	GSE77704_1_ctrl_NPC_ctrl
3	3	237.373		0.511199	1.55448	1.35592	2.66519									MCM2	GSE77704_1_ctrl_NPC_ctrl
3	3	379.625		0.838587	2.2455	0.826566	1.83603									MCM3	GSE77704_1_ctrl_NPC_ctrl
3	3	127.47		0.587173	1.67331	1.18048	3.70177									MCM3AP	GSE77704_1_ctrl_NPC_ctrl
3	3	498.739		0.368817	1.3078	1.87938	3.36622									MCM4	GSE77704_1_ctrl_NPC_ctrl
3	3	160.248		0.771666	2.11718	0.898248	-1.01678									MCM5	GSE77704_1_ctrl_NPC_ctrl
4	4	183.211		0.424787	1.28855	1.63175	0.632213	0.665794	-0.0687308	1.47117		2.0384	Exponential	0.757736	FALSE	MCM6	GSE77704_1_ctrl_NPC_ctrl
3	3	594.717		0.83078	2.21858	0.834333	2.51139									MCM7	GSE77704_1_ctrl_NPC_ctrl
4	4	63.3859		0.288557	1.1675	2.40211	-1.40045	0.547452	-0.0653383	1.36473		-0.920041	Exponential	0.619911	FALSE	MCM8	GSE77704_1_ctrl_NPC_ctrl
3	3	31.4926		0.97305	2.62314	0.712345	-3.39749									MCM9	GSE77704_1_ctrl_NPC_ctrl
4	4	203.182		0.519836	1.38837	1.3334	1.26175	0.62783	-0.0349906	1.46668		3.18896	Exponential	0.914254	FALSE	MCMBP	GSE77704_1_ctrl_NPC_ctrl
6	5	2.8736		1.08389	0.861748	0.639498	2.87086	1.65999	-0.342334	0.92657		1.7165	Decay_of_decay	0.24536	FALSE	MCMDC2	GSE77704_1_ctrl_NPC_ctrl
4	4	5.64395		0.483106	1.30846	1.43477	-0.454619	0.754523	-0.0808294	1.51238		0.66567	Exponential	0.706888	FALSE	MCOLN1	GSE77704_1_ctrl_NPC_ctrl
5	5	50.333		0.57636	1.19128	1.20263	-6.0947	0.442755	0.0588654	1.14035		-4.32848	Exponential	0.786274	FALSE	MCPH1	GSE77704_1_ctrl_NPC_ctrl
3	3	73.9111		0.984853	2.63456	0.703808	0.489565									MCRIP1	GSE77704_1_ctrl_NPC_ctrl
3	3	8.99787		0.387341	1.403	1.7895	-0.658917									MCRIP2	GSE77704_1_ctrl_NPC_ctrl
3	3	73.0542		0.722584	2.02595	0.959261	-3.27489									MCRS1	GSE77704_1_ctrl_NPC_ctrl
5	5	24.5396		0.581309	1.11167	1.19239	-4.48333	0.358075	0.0895383	1.02793		-3.08383	Exponential	0.663595	FALSE	MCTP1	GSE77704_1_ctrl_NPC_ctrl
6	5	1.4368		0.382341	0.589467	1.8129	8.48372									MCTP2	GSE77704_1_ctrl_NPC_ctrl
5	5	58.9308		0.238625	1.09607	2.90476	-1.19344	0.399481	-0.0441155	1.17781		0.129082	Exponential	0.644027	FALSE	MCTS1	GSE77704_1_ctrl_NPC_ctrl
5	5	34.9883		0.422665	1.14245	1.63994	-5.3086	0.11334	0.108035	1.01314		-6.69222	Decay_of_decay	0.298772	FALSE	MCU	GSE77704_1_ctrl_NPC_ctrl
3	3	37.0627		0.396346	1.37074	1.74884	2.37506									MCUB	GSE77704_1_ctrl_NPC_ctrl
3	3	70.6976		0.413057	1.39049	1.67809	2.69605									MCUR1	GSE77704_1_ctrl_NPC_ctrl
3	3	29.7787		0.519726	1.62554	1.33368	-1.4945									MDC1	GSE77704_1_ctrl_NPC_ctrl
3	3	40.9189		1.16503	3.15984	0.59496	2.84425									MDFI	GSE77704_1_ctrl_NPC_ctrl
5	5	57.7963		0.359712	0.991287	1.92695	-1.2018	0.767624	-0.119059	1.17349		-2.39911	Decay_of_decay	0.312669	FALSE	MDFIC	GSE77704_1_ctrl_NPC_ctrl
5	5	11.2249		0.51677	0.978848	1.34131	3.19708	1.48894	-0.300143	1.41054		-7.30288	Decay_of_decay	0.0419215	TRUE	MDGA1	GSE77704_1_ctrl_NPC_ctrl
3	3	243.157		0.519367	1.58921	1.3346	1.46425									MDH1	GSE77704_1_ctrl_NPC_ctrl
4	3	4.77565		0.785808	1.6476	0.882082	2.28241	-1.52358	1.03328	0.604429		-73.7266	Decay_of_decay	3.70696e-05	TRUE	MDH1B	GSE77704_1_ctrl_NPC_ctrl
3	3	80.5524		0.464186	1.45688	1.49325	3.48873									MDH2	GSE77704_1_ctrl_NPC_ctrl
3	3	139.896		0.487356	1.5494	1.42226	0.391262									MDK	GSE77704_1_ctrl_NPC_ctrl
4	4	36.0345		0.468343	1.33291	1.48	-0.247988	0.591925	-0.0372774	1.42363		1.59046	Exponential	0.87249	FALSE	MDM1	GSE77704_1_ctrl_NPC_ctrl
5	5	465.714		0.435878	1.17805	1.59023	-4.399	0.346764	0.031631	1.13931		-2.60043	Exponential	0.801289	FALSE	MDM2	GSE77704_1_ctrl_NPC_ctrl
4	4	127.64		0.533698	1.39511	1.29876	0.234475	0.569896	-0.012016	1.42072		2.22531	Exponential	0.969541	FALSE	MDM4	GSE77704_1_ctrl_NPC_ctrl
3	3	309.784		0.566248	1.65727	1.22411	2.47521									MDN1	GSE77704_1_ctrl_NPC_ctrl
5	4	7.52308		0.766234	1.08643	0.904616	-1.97037	0.759581	0.00269721	1.08398		0.0293879	Exponential	0.993016	FALSE	ME1	GSE77704_1_ctrl_NPC_ctrl
3	3	151.25		0.416916	1.36973	1.66256	3.9019									ME2	GSE77704_1_ctrl_NPC_ctrl
5	5	4.65714		0.120514	0.952103	5.75159	-4.02895	-0.0144842	0.0332191	0.887564		-2.81438	Exponential	0.618726	FALSE	ME3	GSE77704_1_ctrl_NPC_ctrl
4	4	63.8201		0.342821	1.18233	2.02189	-8.56631	0.489045	-0.0381269	1.28908		-9.35983	Decay_of_decay	0.498339	FALSE	MEA1	GSE77704_1_ctrl_NPC_ctrl
3	3	61.2712		0.340863	1.2974	2.03351	1.85783									MEAF6	GSE77704_1_ctrl_NPC_ctrl
5	5	22.8081		0.553516	1.11007	1.25226	-3.4051	0.640391	-0.0331712	1.14455		-1.50994	Exponential	0.855951	FALSE	MEAK7	GSE77704_1_ctrl_NPC_ctrl
4	4	22.7929		1.02232	1.75691	0.678016	-0.66747	-1.15704	1.11858	0.741652		-7.04299	Decay_of_decay	0.228324	FALSE	MECOM	GSE77704_1_ctrl_NPC_ctrl
5	5	39.8843		0.425248	1.21917	1.62998	3.16836	-1.15974	0.782537	0.725075		2.00217	Decay_of_decay	0.315069	FALSE	MECP2	GSE77704_1_ctrl_NPC_ctrl
3	3	16.9246		1.54497	4.66154	0.448649	3.81778									MECR	GSE77704_1_ctrl_NPC_ctrl
5	5	102.397		0.473149	1.17796	1.46497	-4.62641	0.447886	0.00927476	1.16716		-2.64162	Exponential	0.944901	FALSE	MED1	GSE77704_1_ctrl_NPC_ctrl
4	4	14.1099		0.491856	1.26024	1.40925	-15.5304	0.533222	-0.0120463	1.2892		-14.1964	Exponential	0.743813	FALSE	MED10	GSE77704_1_ctrl_NPC_ctrl
6	6	6.46559		0.154352	1.07387	4.49069	7.3455	-0.131139	0.0867009	0.981413		8.52169	Exponential	0.553901	FALSE	MED11	GSE77704_1_ctrl_NPC_ctrl
3	3	42.6328		0.738104	2.01376	0.939092	1.87679									MED12	GSE77704_1_ctrl_NPC_ctrl
3	3	40.062		0.164483	0.950006	4.21411	6.0849									MED12L	GSE77704_1_ctrl_NPC_ctrl
4	4	244.209		0.472675	1.34638	1.46643	-1.47403	0.462138	0.00324316	1.33889		0.524539	Exponential	0.987939	FALSE	MED13	GSE77704_1_ctrl_NPC_ctrl
5	5	128.669		0.517151	1.10888	1.34032	-10.8663	0.572709	-0.0198424	1.13191		-9.09218	Exponential	0.789853	FALSE	MED13L	GSE77704_1_ctrl_NPC_ctrl
5	5	52.0645		0.382915	1.1496	1.81018	-4.55857	0.246645	0.0449622	1.08903		-3.14512	Exponential	0.667298	FALSE	MED14	GSE77704_1_ctrl_NPC_ctrl
5	5	21.5542		0.320283	1.18483	2.16417	4.83824	0.35955	-0.0123028	1.20366		6.82775	Exponential	0.954231	FALSE	MED15	GSE77704_1_ctrl_NPC_ctrl
3	3	23.3516		0.858372	2.25603	0.807514	4.55602									MED16	GSE77704_1_ctrl_NPC_ctrl
5	5	21.0766		0.780206	1.21687	0.888415	-3.78859	1.21079	-0.188184	1.3931		-7.92652	Decay_of_decay	0.159166	FALSE	MED17	GSE77704_1_ctrl_NPC_ctrl
5	5	10.389		0.440187	1.2004	1.57467	-0.313355	-0.474213	0.37564	0.861366		-5.26288	Decay_of_decay	0.133455	FALSE	MED18	GSE77704_1_ctrl_NPC_ctrl
4	4	19.9709		0.935026	1.70186	0.741313	3.01745	1.27336	-0.155653	1.94801		4.95191	Exponential	0.918618	FALSE	MED19	GSE77704_1_ctrl_NPC_ctrl
5	5	41.3769		0.332464	1.17018	2.08488	4.5359	0.369107	-0.0116277	1.18737		6.52691	Exponential	0.95763	FALSE	MED20	GSE77704_1_ctrl_NPC_ctrl
5	5	45.3773		0.353733	1.10127	1.95952	-0.114212	0.406868	-0.016603	1.12522		1.84669	Exponential	0.911748	FALSE	MED21	GSE77704_1_ctrl_NPC_ctrl
3	3	75.1965		1.07469	2.87822	0.644973	2.44704									MED22	GSE77704_1_ctrl_NPC_ctrl
5	5	82.8733		0.426652	1.20003	1.62462	-0.649316									MED23	GSE77704_1_ctrl_NPC_ctrl
3	3	73.6969		0.740311	2.01949	0.936292	1.80863									MED24	GSE77704_1_ctrl_NPC_ctrl
3	3	20.7808		1.22322	3.36041	0.566658	2.27309									MED25	GSE77704_1_ctrl_NPC_ctrl
6	4	3.592		0.795773	0.993837	0.871037	0.0298933	-0.00303482	0.536792	0.882664		-0.471045	Decay_of_decay	0.301346	FALSE	MED26	GSE77704_1_ctrl_NPC_ctrl
5	5	6.50806		0.321423	1.03201	2.15649	3.12817	0.106076	0.0667092	0.942774		4.84219	Exponential	0.764223	FALSE	MED27	GSE77704_1_ctrl_NPC_ctrl
3	3	131.326		0.398066	1.39191	1.74129	1.32735									MED28	GSE77704_1_ctrl_NPC_ctrl
3	3	32.5637		0.591462	1.73212	1.17192	0.593619									MED29	GSE77704_1_ctrl_NPC_ctrl
5	5	11.3443		0.39578	1.28295	1.75135	9.84721	-2.52637	1.41854	0.466625		6.08844	Decay_of_decay	0.173007	FALSE	MED30	GSE77704_1_ctrl_NPC_ctrl
4	4	7.16348		0.601751	1.41041	1.15188	-0.0244661	0.816779	-0.0732728	1.56723		1.63394	Exponential	0.815282	FALSE	MED31	GSE77704_1_ctrl_NPC_ctrl
3	3	49.4883		0.365625	1.34965	1.89579	0.899981									MED4	GSE77704_1_ctrl_NPC_ctrl
5	5	36.6004		0.428502	1.19838	1.61761	0.0801829	-0.735438	0.566483	0.81909		0.433231	Exponential	0.470247	FALSE	MED6	GSE77704_1_ctrl_NPC_ctrl
3	3	24.8513		0.841738	2.27409	0.823471	-0.40555									MED7	GSE77704_1_ctrl_NPC_ctrl
5	5	35.6451		0.512786	1.11191	1.35173	0.309329	0.620245	-0.0402044	1.15507		2.22208	Exponential	0.868475	FALSE	MED8	GSE77704_1_ctrl_NPC_ctrl
5	5	13.6729		0.580139	1.26369	1.19479	2.45838	-1.02846	0.788252	0.74863		-3.25548	Decay_of_decay	0.113314	FALSE	MED9	GSE77704_1_ctrl_NPC_ctrl
5	5	40.2425		0.438014	1.15163	1.58248	-3.42015	0.23275	0.0748195	1.0667		-2.16265	Exponential	0.628518	FALSE	MEF2A	GSE77704_1_ctrl_NPC_ctrl
5	5	35.7048		0.636757	1.00687	1.08856	-1.57829	0.875557	-0.0838052	1.09916		0.00714483	Exponential	0.717921	FALSE	MEF2C	GSE77704_1_ctrl_NPC_ctrl
5	4	4.53773		0.844892	1.29393	0.820397	-11.6397	0.460291	0.20598	1.15648		-15.6437	Decay_of_decay	0.163912	FALSE	MEF2D	GSE77704_1_ctrl_NPC_ctrl
4	4	49.276		0.421943	1.26333	1.64275	2.38327	0.85138	-0.120258	1.60078		3.00697	Exponential	0.637182	FALSE	MEGF10	GSE77704_1_ctrl_NPC_ctrl
5	4	5.31392		0.345725	1.15527	2.00491	5.97157	-0.817321	0.395433	0.706635		1.84101	Decay_of_decay	0.159424	FALSE	MEGF11	GSE77704_1_ctrl_NPC_ctrl
3	3	46.489		0.78755	2.11567	0.880131	2.58213									MEGF6	GSE77704_1_ctrl_NPC_ctrl
3	3	108.403		1.00373	2.67469	0.690569	2.03981									MEGF8	GSE77704_1_ctrl_NPC_ctrl
4	4	46.237		0.537691	1.39502	1.28912	-2.62901	0.322412	0.0742545	1.25328		-1.12928	Exponential	0.7772	FALSE	MEGF9	GSE77704_1_ctrl_NPC_ctrl
6	3	0.718399		46.6979	1	0.0148432	1.99571									MEI1	GSE77704_1_ctrl_NPC_ctrl
6	4	0.718399		0.661524	0.678847	1.0478	10.2314									MEIG1	GSE77704_1_ctrl_NPC_ctrl
4	4	129.811		0.611223	1.4263	1.13403	-2.66438	0.5413	0.0255118	1.37952		-0.704926	Exponential	0.935958	FALSE	MEIS1	GSE77704_1_ctrl_NPC_ctrl
4	4	246.163		0.628263	1.44109	1.10328	-0.525963	0.720737	-0.0334892	1.50575		1.42275	Exponential	0.927992	FALSE	MEIS2	GSE77704_1_ctrl_NPC_ctrl
3	3	86.7652		1.10469	2.97295	0.627456	2.07845									MEIS3	GSE77704_1_ctrl_NPC_ctrl
4	4	123.733		0.386168	1.25201	1.79494	0.514975	0.660301	-0.0751504	1.46162		1.64456	Exponential	0.708385	FALSE	MELK	GSE77704_1_ctrl_NPC_ctrl
3	3	6.42705		0.206753	1.27431	3.35253	-3.69414									MEMO1	GSE77704_1_ctrl_NPC_ctrl
3	3	21.852		0.459041	1.5316	1.50999	-2.32541									MEN1	GSE77704_1_ctrl_NPC_ctrl
6	4	0.718399		1.62257	0.822013	0.42719	5.52219	2.06941	-0.319211	0.859513		7.32011	Exponential	0.769575	FALSE	MEOX1	GSE77704_1_ctrl_NPC_ctrl
4	4	38.8564		0.755573	1.58262	0.91738	0.277289	-1.10416	0.838414	0.710042		-8.07731	Decay_of_decay	0.176748	FALSE	MEPCE	GSE77704_1_ctrl_NPC_ctrl
3	3	6.42705		0.411087	1.40117	1.68613	1.97121									MERTK	GSE77704_1_ctrl_NPC_ctrl
3	3	88.6933		0.320482	1.19857	2.16283	4.8098									MESD	GSE77704_1_ctrl_NPC_ctrl
6	4	0.718399		0.880367	0.871289	0.787339	1.89635									MESP1	GSE77704_1_ctrl_NPC_ctrl
3	3	333.564		0.53983	1.5958	1.28401	3.17014									MEST	GSE77704_1_ctrl_NPC_ctrl
5	5	57.4381		0.38392	1.10696	1.80545	-0.919139	0.405946	-0.00714182	1.11664		1.07383	Exponential	0.962506	FALSE	METAP1	GSE77704_1_ctrl_NPC_ctrl
5	5	7.7022		0.720293	1.20329	0.962312	-1.12761	-0.296693	0.55075	0.888266		-1.1488	Decay_of_decay	0.423359	FALSE	METAP1D	GSE77704_1_ctrl_NPC_ctrl
5	5	206.288		0.384905	1.17295	1.80082	0.11682	0.341042	0.0147539	1.15323		2.09253	Exponential	0.930382	FALSE	METAP2	GSE77704_1_ctrl_NPC_ctrl
3	3	44.3467		0.59302	1.74675	1.16884	-0.432684									METRN	GSE77704_1_ctrl_NPC_ctrl
5	5	14.3894		0.463277	1.18632	1.49618	5.3328	-1.2769	0.765007	0.636883		2.81681	Decay_of_decay	0.228813	FALSE	METRNL	GSE77704_1_ctrl_NPC_ctrl
5	4	3.82125		0.727004	1.23215	0.953429	-9.83478	0.272027	0.21772	1.06756		-17.846	Decay_of_decay	0.0699632	FALSE	METTL1	GSE77704_1_ctrl_NPC_ctrl
3	3	49.9168		0.390449	1.35135	1.77526	2.8858									METTL14	GSE77704_1_ctrl_NPC_ctrl
5	5	18.8077		0.259614	1.19625	2.66991	1.79573	-0.273095	0.158968	0.943124		-2.57175	Decay_of_decay	0.151384	FALSE	METTL15	GSE77704_1_ctrl_NPC_ctrl
4	4	62.3005		0.522499	1.40125	1.3266	-0.295584	0.3975	0.0424667	1.31645		1.59754	Exponential	0.896172	FALSE	METTL16	GSE77704_1_ctrl_NPC_ctrl
3	3	41.9901		0.756233	2.11366	0.916579	-7.29047									METTL17	GSE77704_1_ctrl_NPC_ctrl
4	4	14.327		0.825427	1.60151	0.839744	-1.87356	-0.698918	0.702967	0.840605		-8.89787	Decay_of_decay	0.209832	FALSE	METTL18	GSE77704_1_ctrl_NPC_ctrl
3	3	30.4214		0.443903	1.44101	1.56148	2.64386									METTL21A	GSE77704_1_ctrl_NPC_ctrl
5	5	16.3597		0.407931	1.23388	1.69918	6.62389	0.359895	0.0182719	1.2134		8.61786	Exponential	0.965284	FALSE	METTL22	GSE77704_1_ctrl_NPC_ctrl
4	4	16.4977		0.480415	1.24391	1.44281	-7.78463	0.432831	0.0135996	1.21129		-5.90056	Exponential	0.891884	FALSE	METTL23	GSE77704_1_ctrl_NPC_ctrl
5	4	7.64249		0.483253	1.24809	1.43433	-1.1962	-0.280481	0.296537	0.940873		-21.0178	Decay_of_decay	0.00638203	TRUE	METTL25	GSE77704_1_ctrl_NPC_ctrl
3	3	20.3523		0.70379	1.95739	0.984878	0.41773									METTL26	GSE77704_1_ctrl_NPC_ctrl
3	3	38.3481		0.935772	2.52709	0.740722	-3.97146									METTL2A	GSE77704_1_ctrl_NPC_ctrl
3	3	33.2064		0.61698	1.73229	1.12345	3.65649									METTL2B	GSE77704_1_ctrl_NPC_ctrl
3	3	89.336		0.640223	1.79058	1.08267	3.02567									METTL3	GSE77704_1_ctrl_NPC_ctrl
5	5	28.9579		0.461013	1.20019	1.50353	-0.0494522	0.534514	-0.0266822	1.23251		1.8884	Exponential	0.888856	FALSE	METTL4	GSE77704_1_ctrl_NPC_ctrl
4	4	32.3442		0.422974	1.30022	1.63875	-3.69569	0.397698	0.00730527	1.28216		-1.71206	Exponential	0.959294	FALSE	METTL5	GSE77704_1_ctrl_NPC_ctrl
3	3	31.0641		0.575536	1.62388	1.20435	4.86818									METTL6	GSE77704_1_ctrl_NPC_ctrl
5	5	41.9143		0.297353	1.16113	2.33106	1.31376	0.270067	0.00820789	1.14791		3.30351	Exponential	0.954736	FALSE	METTL8	GSE77704_1_ctrl_NPC_ctrl
3	3	248.727		0.347715	1.31335	1.99343	1.51703									METTL9	GSE77704_1_ctrl_NPC_ctrl
4	4	94.6447		0.617523	1.39675	1.12246	-5.32311	0.698617	-0.0279188	1.45363		-3.46549	Exponential	0.880247	FALSE	MEX3A	GSE77704_1_ctrl_NPC_ctrl
5	5	24.5993		0.537041	1.13657	1.29068	-3.87525	0.502637	0.013549	1.12302		-1.89139	Exponential	0.943217	FALSE	MEX3B	GSE77704_1_ctrl_NPC_ctrl
5	5	145.566		0.577089	1.21264	1.20111	-5.76291	-0.103495	0.351644	0.984884		-5.08238	Exponential	0.518394	FALSE	MEX3C	GSE77704_1_ctrl_NPC_ctrl
3	3	61.9139		1.87714	6.52734	0.369256	0.217432									MEX3D	GSE77704_1_ctrl_NPC_ctrl
3	3	79.267		0.905449	2.40732	0.765529	2.27896									MFAP1	GSE77704_1_ctrl_NPC_ctrl
4	4	17.5831		0.530183	1.27406	1.30737	0.652628	1.12042	-0.174072	1.74125		-1.55852	Decay_of_decay	0.402322	FALSE	MFAP2	GSE77704_1_ctrl_NPC_ctrl
4	4	72.0689		0.484958	1.30507	1.42929	-0.289183	0.784336	-0.0889633	1.53115		0.661383	Exponential	0.680998	FALSE	MFAP3	GSE77704_1_ctrl_NPC_ctrl
5	5	45.6758		0.882462	1.14715	0.785469	-6.02719	1.15272	-0.122309	1.24893		-5.15069	Exponential	0.551396	FALSE	MFAP3L	GSE77704_1_ctrl_NPC_ctrl
5	3	2.20916		0.52263	1.47112	1.32627	13.6396	-3.71227	2.03946	0.327256		5.67199	Decay_of_decay	0.0705992	FALSE	MFAP4	GSE77704_1_ctrl_NPC_ctrl
5	5	16.4194		9.92096	11.9412	0.069867	-0.150775	11.4949	-2.56187	15.0734		1.16283	Exponential	0.641847	FALSE	MFAP5	GSE77704_1_ctrl_NPC_ctrl
3	3	111.616		0.320425	1.27373	2.16321	1.54336									MFF	GSE77704_1_ctrl_NPC_ctrl
3	3	69.8406		0.707533	1.96234	0.979667	0.686674									MFGE8	GSE77704_1_ctrl_NPC_ctrl
5	5	45.3176		0.583247	1.30862	1.18843	4.16902	-1.36546	0.979041	0.698013		-3.45071	Decay_of_decay	0.0758947	FALSE	MFHAS1	GSE77704_1_ctrl_NPC_ctrl
5	5	82.6344		0.335939	1.1975	2.06331	2.54748	0.219256	0.037983	1.14317		4.41994	Exponential	0.841298	FALSE	MFN1	GSE77704_1_ctrl_NPC_ctrl
5	5	103.83		0.289758	1.19485	2.39216	3.99944	0.191024	0.0302842	1.14687		5.91597	Exponential	0.871332	FALSE	MFN2	GSE77704_1_ctrl_NPC_ctrl
5	5	38.3916		0.34654	1.02456	2.00019	-3.40667	0.584236	-0.0699367	1.13157		-2.98277	Exponential	0.480028	FALSE	MFSD1	GSE77704_1_ctrl_NPC_ctrl
3	3	32.5637		1.44796	4.21874	0.478706	4.51992									MFSD10	GSE77704_1_ctrl_NPC_ctrl
5	5	21.6736		0.616013	1.18094	1.12522	-8.70312	0.481898	0.0596502	1.13044		-7.09647	Exponential	0.724944	FALSE	MFSD11	GSE77704_1_ctrl_NPC_ctrl
3	3	20.7808		1.53659	4.63091	0.451093	1.39023									MFSD12	GSE77704_1_ctrl_NPC_ctrl
3	3	7.28399		1.2307	3.40816	0.563213	-2.9868									MFSD13A	GSE77704_1_ctrl_NPC_ctrl
6	4	1.4368		0.439746	0.931918	1.57624	13.0455									MFSD14A	GSE77704_1_ctrl_NPC_ctrl
5	5	58.3934		0.329327	1.17099	2.10474	-1.36683	0.238465	0.0283438	1.12803		0.459044	Exponential	0.814996	FALSE	MFSD14B	GSE77704_1_ctrl_NPC_ctrl
3	3	69.8406		1.19428	3.26865	0.580389	1.06443									MFSD2A	GSE77704_1_ctrl_NPC_ctrl
5	5	4.35861		0.078713	1.11883	8.80601	9.47697	0.296176	-0.0542031	1.24504		11.2311	Exponential	0.780957	FALSE	MFSD2B	GSE77704_1_ctrl_NPC_ctrl
4	4	65.5567		0.447027	1.24114	1.55057	1.80053	0.989104	-0.152002	1.67062		1.15257	Decay_of_decay	0.510076	FALSE	MFSD4B	GSE77704_1_ctrl_NPC_ctrl
4	4	13.6757		0.821167	1.66654	0.8441	2.6041	-1.80247	1.24055	0.553718		-8.50165	Decay_of_decay	0.124504	FALSE	MFSD5	GSE77704_1_ctrl_NPC_ctrl
3	3	6.42705		0.580575	1.7293	1.1939	-0.995352									MFSD6	GSE77704_1_ctrl_NPC_ctrl
5	5	34.9883		0.363622	1.10082	1.90623	-5.74399	0.442115	-0.0241991	1.13673		-4.00715	Exponential	0.77357	FALSE	MFSD8	GSE77704_1_ctrl_NPC_ctrl
5	5	12.5385		0.192736	1.0705	3.59636	-4.5844	0.0663553	0.033477	1.00789		-3.44806	Exponential	0.601708	FALSE	MFSD9	GSE77704_1_ctrl_NPC_ctrl
4	4	198.841		0.445688	1.307	1.55523	-0.527119	0.606948	-0.0471638	1.42661		1.15441	Exponential	0.821556	FALSE	MGA	GSE77704_1_ctrl_NPC_ctrl
6	5	1.4368		-0.10883	0.573176		10.9662	1.31164	-0.338744	0.975648		5.12782	Decay_of_decay	0.0655242	FALSE	MGARP	GSE77704_1_ctrl_NPC_ctrl
5	5	52.8407		0.32623	1.19698	2.12472	2.11264	0.154656	0.0554585	1.11705		3.80536	Exponential	0.755859	FALSE	MGAT1	GSE77704_1_ctrl_NPC_ctrl
3	3	28.0648		1.29188	3.59747	0.53654	3.71905									MGAT3	GSE77704_1_ctrl_NPC_ctrl
5	5	21.6139		0.206704	1.22581	3.35333	7.46627	0.0226979	0.0524389	1.12967		9.2585	Exponential	0.798252	FALSE	MGAT4A	GSE77704_1_ctrl_NPC_ctrl
5	5	52.3033		0.334219	1.06332	2.07393	2.60443	0.675322	-0.101079	1.22268		3.46307	Exponential	0.548235	FALSE	MGAT4B	GSE77704_1_ctrl_NPC_ctrl
5	5	4.23919		0.537649	1.03382	1.28922	1.15198	1.32205	-0.251732	1.38456		-15.4799	Decay_of_decay	0.0121134	TRUE	MGAT4C	GSE77704_1_ctrl_NPC_ctrl
5	5	135.714		0.395039	1.16955	1.75463	3.2902	0.526916	-0.0440281	1.22961		5.1598	Exponential	0.839555	FALSE	MGAT5	GSE77704_1_ctrl_NPC_ctrl
3	3	11.9972		1.36827	3.92159	0.506587	-6.21853									MGAT5B	GSE77704_1_ctrl_NPC_ctrl
5	5	24.1216		8.05277	7.48219	0.0860756	-4.062	9.3252	-2.02755	9.05346		-2.85778	Exponential	0.616416	FALSE	MGLL	GSE77704_1_ctrl_NPC_ctrl
4	4	60.5639		0.521297	1.36587	1.32966	-1.0376	0.605312	-0.0268813	1.42615		0.888166	Exponential	0.913405	FALSE	MGME1	GSE77704_1_ctrl_NPC_ctrl
3	3	10.7118		0.419682	1.65214	1.6516	3.18195									MGMT	GSE77704_1_ctrl_NPC_ctrl
3	3	40.7047		1.57193	4.78996	0.440953	4.06683									MGRN1	GSE77704_1_ctrl_NPC_ctrl
3	3	12.8541		0.688331	1.91999	1.007	0.877806									MGST1	GSE77704_1_ctrl_NPC_ctrl
4	4	6.0781		0.294004	1.21857	2.35761	-2.4731	-0.0963741	0.0996329	0.956755		-10.3024	Decay_of_decay	0.189096	FALSE	MGST2	GSE77704_1_ctrl_NPC_ctrl
5	5	48.0044		0.24787	1.09657	2.79641	2.12072	0.493292	-0.0680307	1.22112		3.29086	Exponential	0.608936	FALSE	MGST3	GSE77704_1_ctrl_NPC_ctrl
5	5	24.7784		0.48171	1.20441	1.43893	2.12526	-0.965075	0.702854	0.747813		0.315897	Decay_of_decay	0.269789	FALSE	MIA2	GSE77704_1_ctrl_NPC_ctrl
3	3	122.971		0.556031	1.66414	1.2466	0.795028									MIA3	GSE77704_1_ctrl_NPC_ctrl
3	3	721.115		0.43369	1.41793	1.59826	2.96494									MIB1	GSE77704_1_ctrl_NPC_ctrl
3	3	33.4207		0.539117	1.61935	1.28571	1.77773									MIB2	GSE77704_1_ctrl_NPC_ctrl
5	5	12.5385		0.428027	0.981505	1.6194	-0.433303	0.70272	-0.0856265	1.09495		0.794337	Exponential	0.621672	FALSE	MICA	GSE77704_1_ctrl_NPC_ctrl
3	3	70.0549		0.536389	1.6264	1.29225	0.975297									MICAL1	GSE77704_1_ctrl_NPC_ctrl
5	5	81.3806		1.56772	1.30728	0.442137	0.974697	2.25056	-0.406738	1.56956		1.24615	Exponential	0.459369	FALSE	MICAL2	GSE77704_1_ctrl_NPC_ctrl
4	4	40.593		0.6653	1.49699	1.04186	-0.065221	-0.983567	0.747666	0.737427		-1.65097	Decay_of_decay	0.441109	FALSE	MICAL3	GSE77704_1_ctrl_NPC_ctrl
5	5	44.0637		0.378246	1.09328	1.83253	0.276934	0.368295	0.0032291	1.08898		2.27584	Exponential	0.985235	FALSE	MICALL1	GSE77704_1_ctrl_NPC_ctrl
5	5	5.37363		0.128437	1.21825	5.39677	6.24952	-0.255883	0.100495	1.00753		6.58542	Exponential	0.467928	FALSE	MICALL2	GSE77704_1_ctrl_NPC_ctrl
4	4	16.4977		0.428259	1.30408	1.61852	-0.485737	0.553038	-0.0360813	1.39641		1.32049	Exponential	0.860448	FALSE	MICOS10	GSE77704_1_ctrl_NPC_ctrl
5	5	9.49341		0.324258	1.2734	2.13764	10.112	-2.52727	1.40586	0.479506		7.82342	Decay_of_decay	0.241138	FALSE	MICOS13	GSE77704_1_ctrl_NPC_ctrl
5	5	53.9154		0.311859	1.18058	2.22263	0.193719	0.169674	0.0440882	1.11292		1.85939	Exponential	0.745679	FALSE	MICU1	GSE77704_1_ctrl_NPC_ctrl
5	5	93.0235		0.258603	1.07224	2.68035	-2.34206	0.487492	-0.0631803	1.18633		-2.054	Exponential	0.461551	FALSE	MICU2	GSE77704_1_ctrl_NPC_ctrl
5	5	21.6139		0.349911	0.960773	1.98092	0.942299	0.923441	-0.163754	1.21864		-1.52937	Decay_of_decay	0.231157	FALSE	MICU3	GSE77704_1_ctrl_NPC_ctrl
3	3	333.778		0.715506	1.96887	0.96875	1.5617									MID1	GSE77704_1_ctrl_NPC_ctrl
3	3	38.1338		0.801945	2.17655	0.864333	0.0962276									MID1IP1	GSE77704_1_ctrl_NPC_ctrl
4	4	3.4732		0.199164	0.965616	3.48028	8.65714	-0.707237	0.203767	0.501577		9.77593	Exponential	0.706649	FALSE	MID2	GSE77704_1_ctrl_NPC_ctrl
4	3	23.01		0.898384	1.7142	0.771549	1.78816	-1.60501	1.19219	0.603834		-91.4697	Decay_of_decay	4.29173e-06	TRUE	MIDN	GSE77704_1_ctrl_NPC_ctrl
3	3	61.057		0.989849	2.6783	0.700256	-6.83864									MIEF1	GSE77704_1_ctrl_NPC_ctrl
3	3	11.3545		1.03471	2.80688	0.669896	-9.53058									MIEF2	GSE77704_1_ctrl_NPC_ctrl
4	4	13.6757		0.714483	1.51693	0.970138	5.51844	1.32551	-0.218279	2.0123		6.43835	Exponential	0.676579	FALSE	MIEN1	GSE77704_1_ctrl_NPC_ctrl
5	5	83.948		0.635392	1.1765	1.0909	-4.30411	0.599759	0.0163182	1.16333		-2.31338	Exponential	0.956949	FALSE	MIER1	GSE77704_1_ctrl_NPC_ctrl
4	4	12.3733		0.58844	1.36603	1.17794	-12.0807	0.549782	0.0128365	1.33953		-10.2578	Exponential	0.866555	FALSE	MIER2	GSE77704_1_ctrl_NPC_ctrl
4	4	87.6983		0.780199	1.51396	0.888424	-2.3586	1.04345	-0.103052	1.70459		-0.904896	Exponential	0.767399	FALSE	MIER3	GSE77704_1_ctrl_NPC_ctrl
3	3	10.7118		1.54233	4.65481	0.449415	2.34812									MIF4GD	GSE77704_1_ctrl_NPC_ctrl
5	5	39.6454		0.723546	1.08991	0.957986	1.20959	0.995734	-0.116183	1.18988		2.9328	Exponential	0.767934	FALSE	MIGA1	GSE77704_1_ctrl_NPC_ctrl
5	5	13.5535		0.314929	1.16956	2.20096	5.17951	-0.0522334	0.127084	1.01303		6.63782	Exponential	0.67957	FALSE	MIGA2	GSE77704_1_ctrl_NPC_ctrl
3	3	21.852		0.638482	1.82234	1.08562	0.613175									MIIP	GSE77704_1_ctrl_NPC_ctrl
5	5	13.9714		0.501856	0.931106	1.38117	2.87026	0.741786	-0.0781443	1.02167		4.67721	Exponential	0.805387	FALSE	MINAR1	GSE77704_1_ctrl_NPC_ctrl
5	5	61.0802		0.287814	1.07791	2.40831	1.99794	0.549801	-0.0750134	1.20486		3.15765	Exponential	0.606687	FALSE	MINDY2	GSE77704_1_ctrl_NPC_ctrl
5	5	44.6011		0.423092	1.14319	1.63829	-2.81736	0.54813	-0.0416011	1.19941		-1.16985	Exponential	0.739095	FALSE	MINDY3	GSE77704_1_ctrl_NPC_ctrl
5	4	1.31355		0.280837	0.899303	2.46815	10.7556	-1.17153	0.454442	0.455526		10.9694	Exponential	0.451923	FALSE	MINDY4	GSE77704_1_ctrl_NPC_ctrl
4	4	22.7929		0.542023	1.39588	1.27882	1.23958	0.691295	-0.0490837	1.50456		3.10428	Exponential	0.883246	FALSE	MINK1	GSE77704_1_ctrl_NPC_ctrl
5	5	35.4659		0.472928	1.20736	1.46565	3.81491	0.602501	-0.048494	1.26317		5.72605	Exponential	0.867283	FALSE	MINPP1	GSE77704_1_ctrl_NPC_ctrl
5	5	59.4084		0.415867	1.18512	1.66675	-1.72563	0.269194	0.0524603	1.12172		-0.0444401	Exponential	0.751462	FALSE	MIOS	GSE77704_1_ctrl_NPC_ctrl
3	3	21.6377		0.472323	1.44048	1.46753	4.71284									MIPEP	GSE77704_1_ctrl_NPC_ctrl
5	5	11.2846		0.363206	1.19357	1.90841	-2.54968	0.0519953	0.104777	1.05443		-3.02104	Decay_of_decay	0.375512	FALSE	MIPOL1	GSE77704_1_ctrl_NPC_ctrl
4	4	59.4786		0.680113	1.4863	1.01916	-2.01427	-0.63106	0.591048	0.846256		-2.73307	Decay_of_decay	0.50431	FALSE	MIS12	GSE77704_1_ctrl_NPC_ctrl
3	3	37.0627		0.339301	1.2456	2.04287	4.10887									MIS18A	GSE77704_1_ctrl_NPC_ctrl
4	4	196.453		0.342706	1.1963	2.02257	-1.98633	0.6052	-0.0688084	1.39477		-1.6234	Exponential	0.606467	FALSE	MIS18BP1	GSE77704_1_ctrl_NPC_ctrl
6	5	1.4368		0.221875	0.610744	3.12404	9.8502	1.50149	-0.351153	0.853975		8.89241	Decay_of_decay	0.260742	FALSE	MISP3	GSE77704_1_ctrl_NPC_ctrl
5	5	24.9575		0.380356	1.19685	1.82236	3.53718	-1.19353	0.748851	0.702656		3.05096	Decay_of_decay	0.374065	FALSE	MITD1	GSE77704_1_ctrl_NPC_ctrl
4	4	12.8074		0.802793	1.56726	0.86342	0.856066	1.06826	-0.109841	1.75772		2.66425	Exponential	0.861145	FALSE	MITF	GSE77704_1_ctrl_NPC_ctrl
3	3	498.525		0.501424	1.59153	1.38236	-1.21399									MKI67	GSE77704_1_ctrl_NPC_ctrl
3	3	28.279		0.568107	1.62408	1.2201	4.28339									MKKS	GSE77704_1_ctrl_NPC_ctrl
3	3	165.818		0.487879	1.51154	1.42074	2.79644									MKLN1	GSE77704_1_ctrl_NPC_ctrl
3	3	13.0683		0.278462	1.17176	2.4892	3.63811									MKNK1	GSE77704_1_ctrl_NPC_ctrl
3	3	33.2064		0.614226	1.74284	1.12849	2.80904									MKNK2	GSE77704_1_ctrl_NPC_ctrl
3	3	113.33		0.369401	1.30608	1.87641	3.47812									MKRN1	GSE77704_1_ctrl_NPC_ctrl
3	3	65.5559		0.860842	2.29038	0.805197	2.64011									MKRN2	GSE77704_1_ctrl_NPC_ctrl
4	4	11.505		0.438637	1.233	1.58023	-5.01035	0.706105	-0.0748365	1.4314		-6.47035	Decay_of_decay	0.449529	FALSE	MKRN3	GSE77704_1_ctrl_NPC_ctrl
3	3	22.4947		1.23851	3.40426	0.55966	3.667									MKS1	GSE77704_1_ctrl_NPC_ctrl
5	3	2.08974		1.39534	1.28207	0.49676	0.772622									MKX	GSE77704_1_ctrl_NPC_ctrl
3	3	40.4904		0.59423	1.7458	1.16646	-0.133008									MLC1	GSE77704_1_ctrl_NPC_ctrl
3	3	295.43		0.423208	1.43013	1.63784	1.38937									MLEC	GSE77704_1_ctrl_NPC_ctrl
4	4	39.5077		0.339522	1.25306	2.04154	-4.93962	0.257445	0.0219278	1.1941		-3.24165	Exponential	0.826165	FALSE	MLF1	GSE77704_1_ctrl_NPC_ctrl
3	3	79.0528		0.511155	1.57668	1.35604	1.34549									MLF2	GSE77704_1_ctrl_NPC_ctrl
3	3	113.759		0.519136	1.51672	1.33519	4.94213									MLH1	GSE77704_1_ctrl_NPC_ctrl
5	5	32.9582		0.304332	1.16834	2.2776	3.11158	0.0687645	0.0747236	1.0604		4.63141	Exponential	0.697402	FALSE	MLH3	GSE77704_1_ctrl_NPC_ctrl
5	3	3.10476														MLIP	GSE77704_1_ctrl_NPC_ctrl
3	3	38.7766		0.419605	1.38925	1.65191	3.24767									MLLT1	GSE77704_1_ctrl_NPC_ctrl
5	5	71.4692		0.486833	1.20049	1.42379	-1.81253	0.459964	0.0103512	1.1892		0.178634	Exponential	0.957989	FALSE	MLLT10	GSE77704_1_ctrl_NPC_ctrl
5	5	124.131		0.232528	1.03447	2.98092	-3.24234	0.431768	-0.0536841	1.13232		-2.7187	Exponential	0.494361	FALSE	MLLT11	GSE77704_1_ctrl_NPC_ctrl
4	4	62.3005		0.471612	1.30888	1.46974	0.904021	0.779362	-0.0908858	1.5432		2.04764	Exponential	0.710659	FALSE	MLLT3	GSE77704_1_ctrl_NPC_ctrl
3	3	50.7737		1.23735	3.4087	0.560185	2.44341									MLLT6	GSE77704_1_ctrl_NPC_ctrl
5	4	18.9868		5.41088	3.84157	0.128103	-3.65262	6.07318	-1.23889	4.18335		-2.46397	Exponential	0.612974	FALSE	MLPH	GSE77704_1_ctrl_NPC_ctrl
5	5	9.4337		0.0760794	1.08456	9.11084	-0.443239	0.010738	0.0160044	1.04841		1.41762	Exponential	0.834334	FALSE	MLST8	GSE77704_1_ctrl_NPC_ctrl
5	5	20.2407		0.601098	1.1322	1.15314	-1.81935	0.780068	-0.0716242	1.20271		-0.146447	Exponential	0.748355	FALSE	MLX	GSE77704_1_ctrl_NPC_ctrl
3	3	21.2093		2.26933	9.66528	0.305442	5.02195									MLXIP	GSE77704_1_ctrl_NPC_ctrl
6	3	0.718399		9.97233	1	0.0695071	-2.24142	10.4536	-2.21827	0.999899		-0.247179	Exponential	0.960581	FALSE	MLXIPL	GSE77704_1_ctrl_NPC_ctrl
3	3	14.3538		0.532235	1.67878	1.30233	-6.53149									MLYCD	GSE77704_1_ctrl_NPC_ctrl
4	3	6.9464		1.00521	1.76402	0.689552	3.93298	1.48884	-0.220887	2.13934		5.67135	Exponential	0.838069	FALSE	MMAA	GSE77704_1_ctrl_NPC_ctrl
4	4	18.4514		0.552801	1.40363	1.25388	0.269055	0.617744	-0.0218948	1.44966		2.24111	Exponential	0.946818	FALSE	MMAB	GSE77704_1_ctrl_NPC_ctrl
5	5	10.5084		0.375414	1.20926	1.84635	4.67033	-1.06412	0.577183	0.698825		0.219849	Decay_of_decay	0.148674	FALSE	MMACHC	GSE77704_1_ctrl_NPC_ctrl
5	5	141.744		0.43874	1.15784	1.57986	-5.19995	0.399784	0.013585	1.14091		-3.24518	Exponential	0.905105	FALSE	MMADHC	GSE77704_1_ctrl_NPC_ctrl
3	3	123.185		0.380711	1.31698	1.82066	3.74157									MMD	GSE77704_1_ctrl_NPC_ctrl
5	5	50.4524		6.63704	5.24357	0.104436	-2.02744	7.51537	-1.63431	5.8833		-1.62498	Exponential	0.477033	FALSE	MME	GSE77704_1_ctrl_NPC_ctrl
5	5	37.9139		0.248787	1.08364	2.78611	-0.342291	0.456332	-0.0572824	1.18783		0.726201	Exponential	0.587718	FALSE	MMGT1	GSE77704_1_ctrl_NPC_ctrl
5	5	617.848		19.2724	123.73	0.0359658	-37.0557	23.0611	-5.05557	232.594		-35.8091	Exponential	0.626002	FALSE	MMP1	GSE77704_1_ctrl_NPC_ctrl
5	5	7.04542		1.10251	1.22677	0.628701	-4.94487	1.55229	-0.235183	1.39521		-5.95895	Decay_of_decay	0.327147	FALSE	MMP10	GSE77704_1_ctrl_NPC_ctrl
3	3	8.99787		2.06923	7.90683	0.334979	5.29111									MMP11	GSE77704_1_ctrl_NPC_ctrl
5	5	207.064		4.47638	3.00877	0.154846	-0.31186	4.7728	-0.979672	3.02011		0.395082	Exponential	0.522635	FALSE	MMP14	GSE77704_1_ctrl_NPC_ctrl
3	3	25.7082		1.35488	3.8568	0.511593	-0.184451									MMP15	GSE77704_1_ctrl_NPC_ctrl
5	5	246.829		0.745629	1.07191	0.929614	-2.55705	1.21893	-0.185039	1.25774		-3.58953	Decay_of_decay	0.325655	FALSE	MMP16	GSE77704_1_ctrl_NPC_ctrl
4	4	8.683		0.258182	1.07477	2.68473	-5.81147	0.344081	-0.0207657	1.13476		-4.16996	Exponential	0.810835	FALSE	MMP17	GSE77704_1_ctrl_NPC_ctrl
5	5	1.79121		0.102834	0.579054	6.74045	7.5545	2.17967	-0.475951	1.47395		7.19025	Decay_of_decay	0.386179	FALSE	MMP19	GSE77704_1_ctrl_NPC_ctrl
5	5	129.146		0.397242	0.96365	1.7449	-0.331785	0.742471	-0.103627	1.10902		0.340037	Exponential	0.517008	FALSE	MMP2	GSE77704_1_ctrl_NPC_ctrl
6	4	2.1552		2.40034	1.00494	0.288771	-2.09895									MMP21	GSE77704_1_ctrl_NPC_ctrl
5	4	2.62711		0.619435	1.0835	1.119	6.14978	1.05232	-0.168627	1.24971		7.66688	Exponential	0.696581	FALSE	MMP24	GSE77704_1_ctrl_NPC_ctrl
4	4	58.8273		0.301454	1.15212	2.29935	-6.22388	0.50001	-0.0501927	1.299		-7.49881	Decay_of_decay	0.462346	FALSE	MMRN1	GSE77704_1_ctrl_NPC_ctrl
6	5	1.4368		0.304875	0.968914	2.27354	8.74061	-0.493166	0.286096	0.768454		8.40985	Decay_of_decay	0.318496	FALSE	MMRN2	GSE77704_1_ctrl_NPC_ctrl
5	5	79.8879		0.24801	1.19144	2.79483	2.48782	0.0163655	0.0676525	1.07619		3.75109	Exponential	0.629857	FALSE	MMS19	GSE77704_1_ctrl_NPC_ctrl
4	4	110.925		0.528761	1.29229	1.31089	0.941148	1.06866	-0.160938	1.71712		-0.0361098	Decay_of_decay	0.484116	FALSE	MMS22L	GSE77704_1_ctrl_NPC_ctrl
5	5	51.1092		0.33547	1.14904	2.0662	0.327303	0.395948	-0.0186758	1.17771		2.27226	Exponential	0.895367	FALSE	MMUT	GSE77704_1_ctrl_NPC_ctrl
3	3	56.7723		2.22926	9.28989	0.310932	-0.922894									MN1	GSE77704_1_ctrl_NPC_ctrl
5	5	39.5857		0.442303	1.13744	1.56713	-2.37887	0.472334	-0.0104511	1.15035		-0.394031	Exponential	0.94498	FALSE	MNAT1	GSE77704_1_ctrl_NPC_ctrl
3	3	24.2086		0.485138	1.46814	1.42876	4.50416									MND1	GSE77704_1_ctrl_NPC_ctrl
6	6	7.18399		0.259384	0.786834	2.67228	1.40003	0.822357	-0.162908	0.921905		-0.985065	Decay_of_decay	0.170128	FALSE	MNT	GSE77704_1_ctrl_NPC_ctrl
5	5	37.4363		0.35822	1.18888	1.93498	2.07766	-0.920271	0.563705	0.754836		1.50286	Decay_of_decay	0.36559	FALSE	MOAP1	GSE77704_1_ctrl_NPC_ctrl
3	3	368.699		0.530166	1.58946	1.30741	2.59087									MOB1A	GSE77704_1_ctrl_NPC_ctrl
5	5	116.249		0.398124	1.15941	1.74103	-3.87752	0.486506	-0.0287008	1.20032		-2.11334	Exponential	0.785362	FALSE	MOB1B	GSE77704_1_ctrl_NPC_ctrl
5	5	9.13517		0.35953	1.2256	1.92793	7.35268	-1.60359	0.806659	0.577942		3.19984	Decay_of_decay	0.158648	FALSE	MOB2	GSE77704_1_ctrl_NPC_ctrl
3	3	10.2833		0.773227	2.17391	0.896434	-12.1846									MOB3A	GSE77704_1_ctrl_NPC_ctrl
4	4	16.0636		0.532038	1.36675	1.30281	-5.65048	0.376085	0.0512114	1.26174		-4.33183	Exponential	0.740968	FALSE	MOB3B	GSE77704_1_ctrl_NPC_ctrl
6	6	3.592		0.327672	1.02415	2.11537	6.37113	-0.962063	0.652283	0.757929		5.79108	Decay_of_decay	0.293775	FALSE	MOB3C	GSE77704_1_ctrl_NPC_ctrl
5	5	67.4092		0.593545	1.1259	1.16781	-2.3661	0.669789	-0.0310375	1.15527		-0.419676	Exponential	0.896759	FALSE	MOB4	GSE77704_1_ctrl_NPC_ctrl
4	4	3.69028		0.405464	1.10439	1.70952	3.29851	1.38724	-0.255725	1.926		-4.11116	Decay_of_decay	0.199618	FALSE	MOCOS	GSE77704_1_ctrl_NPC_ctrl
5	5	8.83663		0.360012	1.23647	1.92535	6.45032	-1.61252	0.865561	0.602155		2.96393	Decay_of_decay	0.183776	FALSE	MOCS1	GSE77704_1_ctrl_NPC_ctrl
5	5	36.6601		0.311927	1.00461	2.22215	-1.43127	0.496851	-0.0531331	1.08743		-0.0382535	Exponential	0.661891	FALSE	MOCS2	GSE77704_1_ctrl_NPC_ctrl
4	4	16.2806		1.0676	1.79072	0.649258	-0.19712	-1.37781	1.30201	0.695308		-4.35108	Decay_of_decay	0.306715	FALSE	MOCS3	GSE77704_1_ctrl_NPC_ctrl
3	3	60.6285		0.875126	2.37101	0.792054	-3.08674									MOGS	GSE77704_1_ctrl_NPC_ctrl
3	3	12.2114		0.252193	1.25884	2.74847	-6.44249									MOK	GSE77704_1_ctrl_NPC_ctrl
5	4	4.41832		0.61023	1.21541	1.13588	2.31172	-0.800441	0.662995	0.760822		-0.44477	Decay_of_decay	0.216571	FALSE	MON1A	GSE77704_1_ctrl_NPC_ctrl
3	3	27.2079		0.665895	1.91889	1.04093	-4.95367									MON1B	GSE77704_1_ctrl_NPC_ctrl
5	5	139.893		0.325089	1.08312	2.13217	-2.97556	0.456583	-0.0389287	1.14458		-1.45348	Exponential	0.698077	FALSE	MON2	GSE77704_1_ctrl_NPC_ctrl
5	5	31.4059		0.451749	1.22375	1.53436	1.26684	-0.904108	0.667543	0.787048		-0.0453517	Decay_of_decay	0.304006	FALSE	MORC2	GSE77704_1_ctrl_NPC_ctrl
5	5	89.7993		0.634204	1.15711	1.09294	-9.70496	0.838193	-0.0812849	1.24017		-10.5076	Decay_of_decay	0.344948	FALSE	MORC3	GSE77704_1_ctrl_NPC_ctrl
5	5	42.5114		0.307226	1.12329	2.25615	3.00006	0.151858	0.0483432	1.05326		4.8002	Exponential	0.802053	FALSE	MORC4	GSE77704_1_ctrl_NPC_ctrl
3	3	217.449		0.463704	1.48274	1.49481	2.1562									MORF4L1	GSE77704_1_ctrl_NPC_ctrl
5	5	499.21		0.272668	1.11922	2.5421	0.546037	0.359936	-0.0250424	1.16221		2.41893	Exponential	0.84157	FALSE	MORF4L2	GSE77704_1_ctrl_NPC_ctrl
4	4	13.6757		0.65466	1.34329	1.05879	-2.27668	1.19842	-0.174478	1.76721		-9.15202	Decay_of_decay	0.21393	FALSE	MORN1	GSE77704_1_ctrl_NPC_ctrl
3	3	22.2805		0.367193	1.24844	1.88769	5.43397									MORN2	GSE77704_1_ctrl_NPC_ctrl
6	4	2.1552		0.483213	1.09663	1.43445	10.7266	-1.60681	1.07557	0.671736		7.34122	Decay_of_decay	0.127987	FALSE	MORN3	GSE77704_1_ctrl_NPC_ctrl
3	3	12.6399		0.542172	1.57115	1.27846	4.46817									MORN4	GSE77704_1_ctrl_NPC_ctrl
4	4	22.5758		0.640594	1.36017	1.08204	-16.2473	0.709433	-0.0227194	1.40844		-16.0192	Exponential	0.591747	FALSE	MOSMO	GSE77704_1_ctrl_NPC_ctrl
5	5	26.689		0.557164	1.12978	1.24406	-2.70497	0.493532	0.0260497	1.10552		-0.739852	Exponential	0.916625	FALSE	MOSPD1	GSE77704_1_ctrl_NPC_ctrl
5	5	18.2106		0.32786	1.15437	2.11415	-2.71919	-0.00301884	0.104037	1.00465		-4.3437	Decay_of_decay	0.281927	FALSE	MOSPD2	GSE77704_1_ctrl_NPC_ctrl
6	6	2.1552		0.0863734	1.01907	8.025	9.71066	0.0431616	0.0119154	1.00422		11.6972	Exponential	0.939693	FALSE	MOSPD3	GSE77704_1_ctrl_NPC_ctrl
5	5	32.8985		0.286625	1.199	2.41831	2.226	0.0528491	0.0719693	1.08662		3.55239	Exponential	0.644978	FALSE	MOV10	GSE77704_1_ctrl_NPC_ctrl
3	3	77.7673		0.397094	1.3806	1.74555	1.90516									MOXD1	GSE77704_1_ctrl_NPC_ctrl
5	5	19.1659		0.295919	1.14602	2.34235	3.52122	-0.0235194	0.101196	1.00336		4.73494	Exponential	0.618536	FALSE	MPC1	GSE77704_1_ctrl_NPC_ctrl
5	5	24.1216		0.150836	1.04814	4.59536	2.18271	0.415958	-0.0678717	1.18897		3.04877	Exponential	0.549546	FALSE	MPC2	GSE77704_1_ctrl_NPC_ctrl
5	5	51.9451		0.344149	1.13301	2.01409	0.7978	0.289155	0.0174778	1.10813		2.76167	Exponential	0.91515	FALSE	MPDU1	GSE77704_1_ctrl_NPC_ctrl
3	3	324.352		0.377355	1.32692	1.83686	3.09028									MPDZ	GSE77704_1_ctrl_NPC_ctrl
6	4	1.4368		6.07487	0.994027	0.114101	-7.84907	6.25151	-1.27359	0.992982		-6.34169	Exponential	0.647285	FALSE	MPEG1	GSE77704_1_ctrl_NPC_ctrl
5	5	9.19487		0.276732	1.10451	2.50476	6.3233	0.321124	-0.0131853	1.12525		8.31345	Exponential	0.95564	FALSE	MPG	GSE77704_1_ctrl_NPC_ctrl
5	5	47.4073		0.643051	1.2693	1.0779	-7.20282	0.0364539	0.305936	1.0529		-10.8759	Decay_of_decay	0.176315	FALSE	MPHOSPH10	GSE77704_1_ctrl_NPC_ctrl
5	5	44.3026		0.295126	1.07568	2.34865	-2.33473	0.400449	-0.030397	1.12548		-0.616698	Exponential	0.765834	FALSE	MPHOSPH6	GSE77704_1_ctrl_NPC_ctrl
3	3	52.0591		0.561251	1.64542	1.235	2.62252									MPHOSPH8	GSE77704_1_ctrl_NPC_ctrl
4	4	145.874		0.289961	1.17312	2.39048	-1.26204	0.538761	-0.0629294	1.36272		-0.600382	Exponential	0.641935	FALSE	MPHOSPH9	GSE77704_1_ctrl_NPC_ctrl
3	3	36.8484		0.740311	2.01949	0.936292	1.80863									MPI	GSE77704_1_ctrl_NPC_ctrl
6	4	0.718399		1.09215	0.953088	0.634662	1.02664	1.15057	-0.0405926	0.959981		3.01559	Exponential	0.945418	FALSE	MPIG6B	GSE77704_1_ctrl_NPC_ctrl
5	5	27.5846		0.320609	1.196	2.16197	1.59917	-0.0437477	0.120491	1.03183		2.10479	Exponential	0.491721	FALSE	MPLKIP	GSE77704_1_ctrl_NPC_ctrl
3	3	13.4968		0.356337	1.14882	1.9452	7.55363									MPND	GSE77704_1_ctrl_NPC_ctrl
5	5	7.40366		0.284271	1.07786	2.43833	-1.86214	0.183105	0.0293886	1.03127		-0.093196	Exponential	0.78749	FALSE	MPP1	GSE77704_1_ctrl_NPC_ctrl
3	3	21.4235		0.510994	1.58896	1.35647	0.449755									MPP2	GSE77704_1_ctrl_NPC_ctrl
3	3	8.35517		1.28435	3.58469	0.539686	1.09945									MPP3	GSE77704_1_ctrl_NPC_ctrl
3	3	8.35517		1.38685	3.99159	0.4998	-3.45736									MPP7	GSE77704_1_ctrl_NPC_ctrl
5	5	6.44835		0.472297	1.2014	1.46761	3.17591	-1.06923	0.718907	0.710937		0.710496	Decay_of_decay	0.23149	FALSE	MPPE1	GSE77704_1_ctrl_NPC_ctrl
4	3	3.03905		0.839355	1.51406	0.825809	-9.68627	0.719094	0.045516	1.43129		-8.19734	Exponential	0.774858	FALSE	MPPED2	GSE77704_1_ctrl_NPC_ctrl
3	3	179.101		0.635078	1.80347	1.09144	1.55664									MPRIP	GSE77704_1_ctrl_NPC_ctrl
3	3	60.4143		0.599734	1.73178	1.15576	1.76573									MPST	GSE77704_1_ctrl_NPC_ctrl
4	4	31.91		0.499115	1.23165	1.38875	2.52432	1.26013	-0.216089	1.85482		-0.455656	Decay_of_decay	0.360586	FALSE	MPV17	GSE77704_1_ctrl_NPC_ctrl
3	3	171.817		0.396981	1.43343	1.74605	-2.20386									MPZL1	GSE77704_1_ctrl_NPC_ctrl
6	5	0.718399		0.146271	1.01281	4.73878	14.6068	-1.41692	0.478655	0.542466		8.85986	Decay_of_decay	0.0671458	FALSE	MR1	GSE77704_1_ctrl_NPC_ctrl
4	4	44.7175		0.367058	1.22261	1.88839	3.24688	0.849074	-0.12895	1.60787		3.6783	Exponential	0.61423	FALSE	MRAS	GSE77704_1_ctrl_NPC_ctrl
3	3	315.354		0.968134	2.58621	0.715962	0.852142									MRC2	GSE77704_1_ctrl_NPC_ctrl
3	3	94.4777		0.376183	1.37531	1.84258	0.209628									MRE11	GSE77704_1_ctrl_NPC_ctrl
4	4	14.544		0.486652	1.36336	1.42432	-0.964414	0.451878	0.0109702	1.33885		1.02264	Exponential	0.963795	FALSE	MREG	GSE77704_1_ctrl_NPC_ctrl
5	5	181.27		0.301726	1.14336	2.29727	-0.827985	0.303542	-0.000541351	1.14424		1.17195	Exponential	0.996354	FALSE	MRFAP1	GSE77704_1_ctrl_NPC_ctrl
3	3	99.1909		0.679036	1.90142	1.02078	0.825294									MRFAP1L1	GSE77704_1_ctrl_NPC_ctrl
5	5	28.9579		0.354392	1.20541	1.95587	0.476999	0.0518512	0.104212	1.07095		1.383	Exponential	0.556697	FALSE	MRGBP	GSE77704_1_ctrl_NPC_ctrl
3	3	16.9246		0.373585	1.36676	1.8554	0.544292									MRI1	GSE77704_1_ctrl_NPC_ctrl
5	5	2.03004		0.242587	0.90496	2.85731	-1.96977	0.53355	-0.0766531	1.03448		-1.62153	Exponential	0.469595	FALSE	MRM1	GSE77704_1_ctrl_NPC_ctrl
4	4	11.0708		0.964111	1.73114	0.718949	0.728068	-1.51119	1.25252	0.64245		-6.811	Decay_of_decay	0.196308	FALSE	MRM3	GSE77704_1_ctrl_NPC_ctrl
3	3	15.8534		1.83352	6.23164	0.378043	6.75021									MRNIP	GSE77704_1_ctrl_NPC_ctrl
3	3	9.42634		2.20875	9.10006	0.313819	0.837811									MROH1	GSE77704_1_ctrl_NPC_ctrl
5	5	2.68681		0.334637	1.20992	2.07134	6.69953	-1.73156	0.958843	0.584867		5.34945	Decay_of_decay	0.301216	FALSE	MROH8	GSE77704_1_ctrl_NPC_ctrl
5	5	45.9744		0.472127	1.16329	1.46814	-4.31614	0.688457	-0.0739636	1.26132		-3.87888	Exponential	0.481908	FALSE	MRPL1	GSE77704_1_ctrl_NPC_ctrl
5	5	15.5835		0.323865	1.23784	2.14024	7.50178	-1.85178	0.966905	0.559091		4.84712	Decay_of_decay	0.22166	FALSE	MRPL10	GSE77704_1_ctrl_NPC_ctrl
3	3	50.3453		0.3402	1.3496	2.03747	-2.16595									MRPL11	GSE77704_1_ctrl_NPC_ctrl
6	6	3.592		0.178617	1.23792	3.88063	9.39634	-0.785594	0.329317	0.906118		-0.374828	Decay_of_decay	0.0233964	TRUE	MRPL12	GSE77704_1_ctrl_NPC_ctrl
5	5	61.2593		0.335403	1.08099	2.06661	1.62116	0.404997	-0.0213431	1.11225		3.57258	Exponential	0.901666	FALSE	MRPL13	GSE77704_1_ctrl_NPC_ctrl
3	3	37.2769		0.632121	1.73009	1.09654	5.09859									MRPL14	GSE77704_1_ctrl_NPC_ctrl
5	5	43.8846		0.416864	1.2632	1.66277	4.82242	-1.43542	0.88998	0.676672		1.42974	Decay_of_decay	0.187653	FALSE	MRPL15	GSE77704_1_ctrl_NPC_ctrl
5	5	31.8238		0.4026	1.17934	1.72168	-3.2818	0.335441	0.0227957	1.14917		-1.38908	Exponential	0.854304	FALSE	MRPL16	GSE77704_1_ctrl_NPC_ctrl
5	5	51.0495		0.521616	1.23642	1.32885	-0.886664	-0.646819	0.580773	0.850851		-3.71545	Decay_of_decay	0.213041	FALSE	MRPL17	GSE77704_1_ctrl_NPC_ctrl
5	5	40.7799		0.470092	1.20411	1.47449	0.219803	-0.742565	0.591407	0.810722		-0.751907	Decay_of_decay	0.330616	FALSE	MRPL18	GSE77704_1_ctrl_NPC_ctrl
4	4	113.096		0.414886	1.27308	1.67069	1.6041	0.743179	-0.0921882	1.52661		2.67047	Exponential	0.698381	FALSE	MRPL19	GSE77704_1_ctrl_NPC_ctrl
3	3	3.85623		1.16848	3.18066	0.593206	1.45671									MRPL2	GSE77704_1_ctrl_NPC_ctrl
3	3	51.8449		0.865123	2.31479	0.801212	1.4087									MRPL20	GSE77704_1_ctrl_NPC_ctrl
3	3	37.4911		0.446214	1.51304	1.5534	-2.56679									MRPL21	GSE77704_1_ctrl_NPC_ctrl
4	4	18.8855		0.647389	1.50244	1.07068	2.85386	0.69228	-0.017879	1.53266		4.85113	Exponential	0.983366	FALSE	MRPL22	GSE77704_1_ctrl_NPC_ctrl
3	3	6.64129														MRPL23	GSE77704_1_ctrl_NPC_ctrl
5	5	23.226		0.22986	1.09637	3.01551	7.31529	0.410541	-0.0505908	1.18594		9.15389	Exponential	0.821774	FALSE	MRPL24	GSE77704_1_ctrl_NPC_ctrl
4	4	46.4541		0.502614	1.36072	1.37908	-1.14519	0.537918	-0.0111687	1.38589		0.841036	Exponential	0.96265	FALSE	MRPL27	GSE77704_1_ctrl_NPC_ctrl
3	3	59.5574		0.981184	2.61863	0.70644	1.25465									MRPL28	GSE77704_1_ctrl_NPC_ctrl
3	3	205.023		0.547854	1.61125	1.2652	3.12906									MRPL3	GSE77704_1_ctrl_NPC_ctrl
3	3	71.983		0.360825	1.30162	1.92101	3.1092									MRPL30	GSE77704_1_ctrl_NPC_ctrl
4	4	66.425		0.489369	1.28729	1.41641	-1.75594	0.805523	-0.0932145	1.52527		-1.49412	Exponential	0.59536	FALSE	MRPL32	GSE77704_1_ctrl_NPC_ctrl
5	5	51.0495		0.323802	1.14957	2.14065	3.16437	0.306911	0.00528857	1.14172		5.16196	Exponential	0.978048	FALSE	MRPL33	GSE77704_1_ctrl_NPC_ctrl
3	3	18.6385		0.934848	2.46749	0.741454	3.69041									MRPL34	GSE77704_1_ctrl_NPC_ctrl
4	4	80.5349		0.343412	1.15734	2.01841	0.212268	0.818522	-0.123001	1.52736		-1.44192	Decay_of_decay	0.43662	FALSE	MRPL35	GSE77704_1_ctrl_NPC_ctrl
5	5	15.4044		0.372996	1.17312	1.85832	3.05939	0.319648	0.0180976	1.14938		5.03932	Exponential	0.936716	FALSE	MRPL36	GSE77704_1_ctrl_NPC_ctrl
3	3	80.9809		0.541511	1.61155	1.28002	2.49762									MRPL37	GSE77704_1_ctrl_NPC_ctrl
6	6	2.8736		0.336003	0.89389	2.06292	-1.92547	0.425291	-0.0302198	0.914807		-0.086631	Exponential	0.793641	FALSE	MRPL38	GSE77704_1_ctrl_NPC_ctrl
5	5	42.0934		0.338289	1.15837	2.04898	0.735214	0.042826	0.0975079	1.02827		1.70082	Exponential	0.567703	FALSE	MRPL39	GSE77704_1_ctrl_NPC_ctrl
3	3	9.85482		2.28766	9.85017	0.302993	-3.61811									MRPL4	GSE77704_1_ctrl_NPC_ctrl
5	5	28.4205		0.223648	1.08366	3.09928	2.31957	0.347394	-0.0338942	1.14553		4.12463	Exponential	0.804455	FALSE	MRPL40	GSE77704_1_ctrl_NPC_ctrl
5	5	16.2403		0.205533	1.18825	3.37244	7.20305	0.126299	0.0222499	1.14708		9.16454	Exponential	0.912412	FALSE	MRPL41	GSE77704_1_ctrl_NPC_ctrl
3	3	238.015		0.387413	1.32533	1.78917	3.82184									MRPL42	GSE77704_1_ctrl_NPC_ctrl
5	5	35.1674		0.320513	1.12471	2.16262	1.99958	0.00265964	0.102311	0.986711		3.06992	Exponential	0.588089	FALSE	MRPL43	GSE77704_1_ctrl_NPC_ctrl
5	5	39.1678		0.437008	1.15628	1.58612	-2.72622	0.132808	0.114545	1.03356		-1.97691	Exponential	0.529567	FALSE	MRPL44	GSE77704_1_ctrl_NPC_ctrl
3	3	32.778		0.842493	2.31358	0.822734	-10.5237									MRPL45	GSE77704_1_ctrl_NPC_ctrl
5	5	4.71685		0.260307	1.02817	2.66281	2.32469	-0.300912	0.155626	0.78704		0.555299	Decay_of_decay	0.272359	FALSE	MRPL46	GSE77704_1_ctrl_NPC_ctrl
3	3	77.5531		0.543616	1.65922	1.27507	-0.672107									MRPL47	GSE77704_1_ctrl_NPC_ctrl
5	5	28.5996		0.427687	1.09371	1.62069	3.1569	1.01039	-0.182076	1.36771		1.57629	Decay_of_decay	0.284909	FALSE	MRPL48	GSE77704_1_ctrl_NPC_ctrl
3	3	60.2001		0.781529	2.10644	0.886911	2.23605									MRPL49	GSE77704_1_ctrl_NPC_ctrl
3	3	61.057		0.544382	1.62488	1.27327	2.02303									MRPL50	GSE77704_1_ctrl_NPC_ctrl
3	3	133.254		0.547979	1.58201	1.26492	4.46371									MRPL51	GSE77704_1_ctrl_NPC_ctrl
5	5	29.8535		0.470251	1.19083	1.47399	4.17624	-1.25807	0.883551	0.684175		3.40791	Decay_of_decay	0.347956	FALSE	MRPL52	GSE77704_1_ctrl_NPC_ctrl
3	3	23.5659		1.48904	4.394	0.465501	5.50352									MRPL54	GSE77704_1_ctrl_NPC_ctrl
5	5	14.1506		0.289068	1.21921	2.39787	5.63797	-0.054814	0.113266	1.0612		7.01678	Exponential	0.658195	FALSE	MRPL55	GSE77704_1_ctrl_NPC_ctrl
3	3	51.8449		0.389827	1.31331	1.77809	4.43007									MRPL57	GSE77704_1_ctrl_NPC_ctrl
4	4	19.7538		0.423854	1.33821	1.63535	-2.92241	0.0248517	0.119383	1.07397		-6.27732	Decay_of_decay	0.342216	FALSE	MRPL58	GSE77704_1_ctrl_NPC_ctrl
5	5	24.4201		0.404873	1.25216	1.71201	1.71277	-0.865443	0.550667	0.79624		-3.83816	Decay_of_decay	0.117316	FALSE	MRPL9	GSE77704_1_ctrl_NPC_ctrl
5	5	57.3187		0.338286	1.02404	2.049	-3.36207	0.64608	-0.0892853	1.16534		-4.49648	Decay_of_decay	0.317545	FALSE	MRPS10	GSE77704_1_ctrl_NPC_ctrl
5	5	25.674		0.230631	1.22679	3.00543	4.95062	-0.104587	0.0984356	1.05807		5.8871	Exponential	0.562273	FALSE	MRPS11	GSE77704_1_ctrl_NPC_ctrl
5	5	18.2106		0.41773	1.02169	1.65932	0.246969	0.732691	-0.0990028	1.15643		1.15551	Exponential	0.557157	FALSE	MRPS12	GSE77704_1_ctrl_NPC_ctrl
3	3	46.2748		0.302899	1.27062	2.28838	0.168088									MRPS14	GSE77704_1_ctrl_NPC_ctrl
5	5	34.7495		0.29511	1.11057	2.34877	0.312862	-0.241591	0.158652	0.872557		-4.66605	Decay_of_decay	0.132613	FALSE	MRPS15	GSE77704_1_ctrl_NPC_ctrl
3	3	132.612		0.521901	1.58701	1.32812	1.88424									MRPS16	GSE77704_1_ctrl_NPC_ctrl
5	5	10.4487		0.30945	1.20602	2.23993	4.63661	-0.0490351	0.121909	1.04653		5.94461	Exponential	0.640487	FALSE	MRPS17	GSE77704_1_ctrl_NPC_ctrl
5	4	9.73224		0.658968	1.33088	1.05187	6.94183	-1.98239	1.38328	0.57594		1.66855	Decay_of_decay	0.124489	FALSE	MRPS18A	GSE77704_1_ctrl_NPC_ctrl
5	5	39.1081		0.350146	1.22628	1.97959	1.99262	-0.909006	0.541841	0.778289		0.0432329	Decay_of_decay	0.261015	FALSE	MRPS18B	GSE77704_1_ctrl_NPC_ctrl
3	3	13.711		0.86474	2.33515	0.801568	-1.19343									MRPS18C	GSE77704_1_ctrl_NPC_ctrl
3	3	20.7808		1.06793	2.89978	0.649057	-7.6497									MRPS2	GSE77704_1_ctrl_NPC_ctrl
3	3	100.048		0.503685	1.51358	1.37615	3.97884									MRPS21	GSE77704_1_ctrl_NPC_ctrl
5	5	49.7956		0.494402	1.10567	1.40199	0.452005	0.454044	0.0154166	1.08993		2.44226	Exponential	0.955868	FALSE	MRPS22	GSE77704_1_ctrl_NPC_ctrl
5	5	62.752		0.415304	1.19588	1.66901	2.71703	0.430324	-0.00532581	1.20251		4.71544	Exponential	0.982203	FALSE	MRPS23	GSE77704_1_ctrl_NPC_ctrl
6	4	0.718399		1.02627	0.998811	0.675405	0.973371	0.170702	0.768507	0.911267		1.63184	Exponential	0.449732	FALSE	MRPS24	GSE77704_1_ctrl_NPC_ctrl
4	4	47.9736		0.464601	1.31445	1.49192	1.51552	0.764545	-0.0884753	1.54347		2.80542	Exponential	0.735718	FALSE	MRPS25	GSE77704_1_ctrl_NPC_ctrl
3	3	42.847		1.60758	4.97877	0.431173	-0.159137									MRPS26	GSE77704_1_ctrl_NPC_ctrl
3	3	127.041		0.643204	1.81825	1.07765	1.65314									MRPS27	GSE77704_1_ctrl_NPC_ctrl
4	4	8.24885		0.507183	1.20113	1.36666	2.87856	1.41455	-0.254049	1.96012		-2.85078	Decay_of_decay	0.248523	FALSE	MRPS28	GSE77704_1_ctrl_NPC_ctrl
3	3	103.904		0.649411	1.88956	1.06735	-5.63534									MRPS30	GSE77704_1_ctrl_NPC_ctrl
3	3	40.7047		1.04703	2.83943	0.662011	-7.75462									MRPS31	GSE77704_1_ctrl_NPC_ctrl
5	5	30.8685		0.213545	1.00249	3.2459	-0.790487	0.516348	-0.0800739	1.15147		-0.993759	Decay_of_decay	0.40302	FALSE	MRPS33	GSE77704_1_ctrl_NPC_ctrl
3	3	52.7018		0.697555	1.92502	0.993682	1.9902									MRPS34	GSE77704_1_ctrl_NPC_ctrl
5	5	69.9169		0.408787	1.09668	1.69562	-0.630695	0.70009	-0.0925355	1.22882		-0.0522292	Exponential	0.502542	FALSE	MRPS35	GSE77704_1_ctrl_NPC_ctrl
5	5	22.211		0.475577	1.04818	1.45749	0.654059	0.806365	-0.110467	1.18679		1.61701	Exponential	0.567202	FALSE	MRPS36	GSE77704_1_ctrl_NPC_ctrl
3	3	61.4855		0.61445	1.79442	1.12808	-1.17731									MRPS5	GSE77704_1_ctrl_NPC_ctrl
5	5	29.137		0.33437	1.17234	2.073	3.25887	-1.02779	0.585579	0.713509		2.77502	Decay_of_decay	0.374295	FALSE	MRPS6	GSE77704_1_ctrl_NPC_ctrl
3	3	67.4841		0.521801	1.56735	1.32838	2.9704									MRPS7	GSE77704_1_ctrl_NPC_ctrl
3	3	33.6349		0.4578	1.49158	1.51408	1.01637									MRPS9	GSE77704_1_ctrl_NPC_ctrl
3	3	35.1346		0.372788	1.38385	1.85936	-0.885466									MRRF	GSE77704_1_ctrl_NPC_ctrl
3	3	53.3445		0.380043	1.39332	1.82386	-0.768765									MRS2	GSE77704_1_ctrl_NPC_ctrl
5	5	18.6286		0.556759	1.30827	1.24497	4.97246	-1.44656	0.970355	0.672919		-2.76064	Decay_of_decay	0.074125	FALSE	MRTFA	GSE77704_1_ctrl_NPC_ctrl
5	5	56.244		0.485814	1.25935	1.42678	3.42256	-1.22909	0.858087	0.722225		-0.14635	Decay_of_decay	0.180436	FALSE	MRTFB	GSE77704_1_ctrl_NPC_ctrl
3	3	67.4841		0.717956	1.96068	0.965446	2.53725									MRTO4	GSE77704_1_ctrl_NPC_ctrl
4	4	34.9491		0.476597	1.31283	1.45437	-0.796776	0.692192	-0.0643012	1.47322		0.618934	Exponential	0.759638	FALSE	MSANTD2	GSE77704_1_ctrl_NPC_ctrl
5	5	71.2901		0.360219	1.08632	1.92424	-1.1491	0.388509	-0.0088565	1.09886		0.838216	Exponential	0.949657	FALSE	MSANTD3	GSE77704_1_ctrl_NPC_ctrl
4	4	89.2179		0.548334	1.40357	1.2641	-1.25851	0.449155	0.0342319	1.33644		0.663684	Exponential	0.911355	FALSE	MSANTD4	GSE77704_1_ctrl_NPC_ctrl
3	3	245.513		0.548258	1.60987	1.26427	3.23545									MSH2	GSE77704_1_ctrl_NPC_ctrl
3	3	58.4862		0.527121	1.55497	1.31497	3.99687									MSH3	GSE77704_1_ctrl_NPC_ctrl
4	4	5.42688		0.46623	1.29031	1.48671	-10.4553	0.274138	0.0565587	1.16058		-26.2087	Decay_of_decay	0.0693365	FALSE	MSH5	GSE77704_1_ctrl_NPC_ctrl
5	5	1.07473		-0.137117	0.868631		1.7318	0.098653	-0.0521269	1.00256		2.33711	Exponential	0.50663	FALSE	MSH5-SAPCD1	GSE77704_1_ctrl_NPC_ctrl
3	3	415.402		0.800212	2.17845	0.866204	-0.604241									MSH6	GSE77704_1_ctrl_NPC_ctrl
3	3	55.9154		0.778676	2.10382	0.890161	1.93011									MSI1	GSE77704_1_ctrl_NPC_ctrl
3	3	251.726		0.486336	1.51743	1.42524	2.34371									MSI2	GSE77704_1_ctrl_NPC_ctrl
4	4	132.633		0.424266	1.28341	1.63375	0.90668	0.699352	-0.0781555	1.49319		2.16778	Exponential	0.730576	FALSE	MSL1	GSE77704_1_ctrl_NPC_ctrl
4	4	42.3296		0.829471	1.61015	0.835649	-0.942527	-0.879049	0.802509	0.787531		-6.45702	Decay_of_decay	0.25567	FALSE	MSL2	GSE77704_1_ctrl_NPC_ctrl
5	5	22.7484		0.309912	1.08781	2.23659	-0.228805	0.451095	-0.0415362	1.15441		1.43597	Exponential	0.745349	FALSE	MSL3	GSE77704_1_ctrl_NPC_ctrl
5	5	77.4996		0.434739	1.08062	1.5944	-1.4119	0.563191	-0.0427873	1.13526		0.35704	Exponential	0.787491	FALSE	MSMO1	GSE77704_1_ctrl_NPC_ctrl
5	5	451.026		0.383918	1.01886	1.80546	-0.827777	0.547602	-0.0505274	1.08872		0.827629	Exponential	0.741935	FALSE	MSN	GSE77704_1_ctrl_NPC_ctrl
5	5	3.76154		0.0930237	1.26092	7.4513	15.4728	-0.122625	0.0569147	1.13865		17.3775	Exponential	0.862595	FALSE	MSRA	GSE77704_1_ctrl_NPC_ctrl
3	3	7.06976		0.48919	1.52458	1.41693	2.21678									MSRB1	GSE77704_1_ctrl_NPC_ctrl
4	4	24.9636		0.555152	1.30151	1.24857	-4.9343	0.88316	-0.100339	1.54583		-7.60023	Decay_of_decay	0.376929	FALSE	MSRB2	GSE77704_1_ctrl_NPC_ctrl
5	5	40.6604		0.3092	0.889902	2.24174	0.554028	0.618375	-0.0850857	1.01938		1.72264	Exponential	0.608605	FALSE	MSRB3	GSE77704_1_ctrl_NPC_ctrl
4	3	3.03905		0.7958	1.51162	0.871007	-9.507	0.456188	0.131883	1.29166		-13.7018	Decay_of_decay	0.305023	FALSE	MSS51	GSE77704_1_ctrl_NPC_ctrl
5	5	5.31392		0.435461	1.22423	1.59175	5.64271	-1.56105	1.03511	0.646739		4.376	Decay_of_decay	0.307398	FALSE	MSTO1	GSE77704_1_ctrl_NPC_ctrl
5	3	13.0161		8.42009	8.20392	0.0823207	-9.6156									MSX1	GSE77704_1_ctrl_NPC_ctrl
5	4	13.5535		0.935998	1.10663	0.740544	-0.397677									MSX2	GSE77704_1_ctrl_NPC_ctrl
5	5	31.4059		0.424716	1.01869	1.63203	-7.3537	0.723319	-0.0909617	1.1496		-12.1573	Decay_of_decay	0.137723	FALSE	MT-ATP6	GSE77704_1_ctrl_NPC_ctrl
6	6	5.02879		0.169726	0.878248	4.08391	-0.958778	0.329529	-0.0442969	0.925426		0.422134	Exponential	0.607952	FALSE	MT-ATP8	GSE77704_1_ctrl_NPC_ctrl
3	3	567.08		0.488558	1.52828	1.41876	1.94114									MT-CO1	GSE77704_1_ctrl_NPC_ctrl
5	5	178.046		0.324673	1.17887	2.13491	-3.14704	0.141716	0.056932	1.09239		-2.23915	Exponential	0.55704	FALSE	MT-CO2	GSE77704_1_ctrl_NPC_ctrl
3	3	512.879		0.649858	1.84795	1.06661	0.346104									MT-CO3	GSE77704_1_ctrl_NPC_ctrl
5	5	78.9326		0.874536	1.20883	0.792588	-8.06497	1.26268	-0.180437	1.36156		-26.0688	Decay_of_decay	0.00919303	TRUE	MT-CYB	GSE77704_1_ctrl_NPC_ctrl
5	5	24.0022		0.940245	1.37742	0.737199	-4.60302	-0.243736	0.806148	1.01788		-7.25487	Decay_of_decay	0.221802	FALSE	MT-ND1	GSE77704_1_ctrl_NPC_ctrl
5	5	18.2703		1.03455	1.24961	0.669998	-11.0152	1.34715	-0.166316	1.366		-14.2755	Decay_of_decay	0.193291	FALSE	MT-ND2	GSE77704_1_ctrl_NPC_ctrl
5	5	26.4502		0.479026	1.073	1.44699	-5.08516	0.438914	0.0139205	1.05674		-3.12002	Exponential	0.916642	FALSE	MT-ND3	GSE77704_1_ctrl_NPC_ctrl
5	5	108.368		0.612584	1.13778	1.13151	-11.632	0.785731	-0.0642271	1.21053		-12.8162	Decay_of_decay	0.313673	FALSE	MT-ND4	GSE77704_1_ctrl_NPC_ctrl
5	5	16.7777		0.880267	1.31793	0.787429	2.18465	1.43967	-0.263192	1.55327		0.0422279	Decay_of_decay	0.249474	FALSE	MT-ND4L	GSE77704_1_ctrl_NPC_ctrl
5	5	124.608		1.09376	1.30204	0.63373	-14.6721	1.372	-0.15952	1.40473		-24.6324	Decay_of_decay	0.0468165	TRUE	MT-ND5	GSE77704_1_ctrl_NPC_ctrl
5	5	20.7183		0.958865	1.28639	0.722883	-7.98621	0.345165	0.377085	1.08982		-8.09946	Decay_of_decay	0.412895	FALSE	MT-ND6	GSE77704_1_ctrl_NPC_ctrl
5	4	2.32857		0.677199	1.02238	1.02355	-0.518825									MT1X	GSE77704_1_ctrl_NPC_ctrl
5	5	20.7183		0.501566	0.996855	1.38196	-0.956851	0.620677	-0.0398981	1.04353		0.926353	Exponential	0.848051	FALSE	MT2A	GSE77704_1_ctrl_NPC_ctrl
3	3	67.2698		0.699721	1.96102	0.990605	-0.838833									MTA1	GSE77704_1_ctrl_NPC_ctrl
3	3	284.718		0.715096	1.96386	0.969306	1.87815									MTA2	GSE77704_1_ctrl_NPC_ctrl
3	3	56.9865		0.447357	1.46215	1.54943	1.79545									MTA3	GSE77704_1_ctrl_NPC_ctrl
5	5	124.728		0.437477	1.17037	1.58442	-4.71384	0.412837	0.00859861	1.15954		-2.7309	Exponential	0.941636	FALSE	MTAP	GSE77704_1_ctrl_NPC_ctrl
4	4	43.415		0.453853	1.21494	1.52725	1.59159	1.09016	-0.176688	1.72377		-0.678345	Decay_of_decay	0.398916	FALSE	MTBP	GSE77704_1_ctrl_NPC_ctrl
5	5	200.436		0.342369	1.19015	2.02456	3.46125	0.186118	0.0522704	1.11954		5.28948	Exponential	0.816234	FALSE	MTCH1	GSE77704_1_ctrl_NPC_ctrl
3	3	177.387		0.369255	1.30546	1.87715	3.49488									MTCH2	GSE77704_1_ctrl_NPC_ctrl
5	5	82.0374		0.459607	1.15494	1.50813	-2.1138	0.230361	0.0889215	1.06377		-0.639655	Exponential	0.684042	FALSE	MTCL1	GSE77704_1_ctrl_NPC_ctrl
5	3	1.7315		0.624307	1.09126	1.11027	10.4659									MTCP1	GSE77704_1_ctrl_NPC_ctrl
5	5	307.073		0.40426	1.12643	1.71461	-1.4435	0.555581	-0.0491785	1.19477		0.146534	Exponential	0.719426	FALSE	MTDH	GSE77704_1_ctrl_NPC_ctrl
5	5	25.0172		0.403089	1.18677	1.71959	-4.96855	0.162236	0.0836667	1.08115		-5.00401	Decay_of_decay	0.421712	FALSE	MTERF1	GSE77704_1_ctrl_NPC_ctrl
4	4	18.8855		0.2868	1.08787	2.41683	0.861628	0.870436	-0.144467	1.54649		-3.04418	Decay_of_decay	0.317248	FALSE	MTERF2	GSE77704_1_ctrl_NPC_ctrl
5	5	25.3755		0.43435	1.18168	1.59583	-4.80899	0.359448	0.026388	1.14881		-2.96874	Exponential	0.822675	FALSE	MTERF3	GSE77704_1_ctrl_NPC_ctrl
5	5	27.3458		0.347904	1.14351	1.99235	1.42087	0.137064	0.0697684	1.05134		2.99494	Exponential	0.714242	FALSE	MTERF4	GSE77704_1_ctrl_NPC_ctrl
5	3	13.5535		0.966493	1.31016	0.717177	-0.617731	-0.390766	0.77353	0.888711		-2.62682	Decay_of_decay	0.257378	FALSE	MTF1	GSE77704_1_ctrl_NPC_ctrl
4	4	135.889		0.558555	1.38439	1.24096	-4.2687	0.475319	0.028122	1.32779		-2.38884	Exponential	0.889946	FALSE	MTF2	GSE77704_1_ctrl_NPC_ctrl
5	5	15.7626		0.372955	1.19762	1.85853	-0.249511	-0.289825	0.231306	0.918352		-8.54021	Decay_of_decay	0.0660253	FALSE	MTFMT	GSE77704_1_ctrl_NPC_ctrl
3	3	50.7737		0.456042	1.50693	1.51992	-0.356351									MTFR1	GSE77704_1_ctrl_NPC_ctrl
3	3	38.9908		0.669889	1.93306	1.03472	-6.52075									MTFR1L	GSE77704_1_ctrl_NPC_ctrl
3	3	6.64129		0.509969	1.73678	1.3592	-0.073221									MTG1	GSE77704_1_ctrl_NPC_ctrl
5	5	14.2103		0.243007	1.05641	2.85237	2.32255	0.691535	-0.121395	1.28717		1.27201	Decay_of_decay	0.324198	FALSE	MTG2	GSE77704_1_ctrl_NPC_ctrl
3	3	73.2684		0.542752	1.67951	1.2771	-3.22117									MTHFD1	GSE77704_1_ctrl_NPC_ctrl
5	5	78.455		0.375909	1.0779	1.84393	-1.24398	0.442201	-0.0209409	1.10698		0.688198	Exponential	0.883927	FALSE	MTHFD1L	GSE77704_1_ctrl_NPC_ctrl
5	5	146.939		0.43888	1.04929	1.57936	-4.53119	0.678073	-0.0765713	1.15239		-4.20756	Exponential	0.466279	FALSE	MTHFD2	GSE77704_1_ctrl_NPC_ctrl
3	3	49.7025		0.591609	1.60904	1.17163	6.45453									MTHFD2L	GSE77704_1_ctrl_NPC_ctrl
3	3	22.2805		0.925182	2.49422	0.749201	-2.62904									MTHFR	GSE77704_1_ctrl_NPC_ctrl
3	3	16.9246		0.592409	1.78906	1.17005	-7.51146									MTHFSD	GSE77704_1_ctrl_NPC_ctrl
5	5	60.4234		0.438312	1.16931	1.5814	-1.43543	0.224209	0.081099	1.08179		0.0937098	Exponential	0.70021	FALSE	MTIF2	GSE77704_1_ctrl_NPC_ctrl
5	5	16.9568		0.370727	1.24858	1.8697	4.37129	-1.33722	0.789084	0.690256		1.89064	Decay_of_decay	0.23068	FALSE	MTIF3	GSE77704_1_ctrl_NPC_ctrl
4	4	20.8392		0.541621	1.36796	1.27976	-0.89382	0.701003	-0.0513134	1.48382		0.84538	Exponential	0.838326	FALSE	MTM1	GSE77704_1_ctrl_NPC_ctrl
3	3	61.9139		0.474823	1.46159	1.4598	4.05944									MTMR1	GSE77704_1_ctrl_NPC_ctrl
4	4	40.8101		0.724033	1.52397	0.957342	2.06125	0.981218	-0.100415	1.70961		3.86865	Exponential	0.860868	FALSE	MTMR10	GSE77704_1_ctrl_NPC_ctrl
5	5	4.59744		0.523517	1.11886	1.32402	1.9742	-0.620249	0.577029	0.777304		3.10535	Exponential	0.600612	FALSE	MTMR11	GSE77704_1_ctrl_NPC_ctrl
4	4	33.6466		0.637993	1.43829	1.08645	-2.06566	0.680811	-0.0156669	1.46775		-0.0798386	Exponential	0.962113	FALSE	MTMR12	GSE77704_1_ctrl_NPC_ctrl
4	4	28.6539		0.187582	1.05786	3.69518	1.01423	0.658025	-0.110835	1.4266		-0.788787	Decay_of_decay	0.427075	FALSE	MTMR14	GSE77704_1_ctrl_NPC_ctrl
5	5	135.654		0.396269	1.05766	1.74918	-2.92505	0.770991	-0.114087	1.22929		-5.67522	Decay_of_decay	0.216883	FALSE	MTMR2	GSE77704_1_ctrl_NPC_ctrl
5	5	6.92601		0.322934	1.16918	2.14641	0.293633	-0.0637518	0.125462	0.996856		-0.0135266	Decay_of_decay	0.392036	FALSE	MTMR3	GSE77704_1_ctrl_NPC_ctrl
3	3	152.964		0.799061	2.16133	0.867452	0.988071									MTMR4	GSE77704_1_ctrl_NPC_ctrl
5	5	121.981		0.457912	1.10707	1.51371	-4.71257	0.550378	-0.0316137	1.14654		-2.93593	Exponential	0.790982	FALSE	MTMR6	GSE77704_1_ctrl_NPC_ctrl
4	4	13.2416		0.461689	1.24507	1.50133	-4.48676	0.25618	0.0580984	1.10818		-3.58501	Exponential	0.673997	FALSE	MTMR7	GSE77704_1_ctrl_NPC_ctrl
6	6	2.8736		0.240746	1.19067	2.87917	4.2539	-0.642663	0.384578	0.950235		1.08855	Decay_of_decay	0.136155	FALSE	MTMR8	GSE77704_1_ctrl_NPC_ctrl
5	5	82.933		0.500128	1.07591	1.38594	-2.74361	0.713561	-0.0740377	1.16453		-1.50346	Exponential	0.624518	FALSE	MTMR9	GSE77704_1_ctrl_NPC_ctrl
6	3	0.718399		4.82462	0.98099	0.143669	-4.35209	5.11336	-1.00485	0.982797		-2.79891	Exponential	0.66304	FALSE	MTNR1A	GSE77704_1_ctrl_NPC_ctrl
5	5	31.6447		0.326806	1.13567	2.12097	-10.1893	0.227158	0.0299614	1.0886		-9.47849	Exponential	0.523257	FALSE	MTO1	GSE77704_1_ctrl_NPC_ctrl
3	3	227.518		0.493089	1.53767	1.40573	1.84232									MTOR	GSE77704_1_ctrl_NPC_ctrl
5	5	62.8714		0.386201	1.20135	1.79478	1.41412	0.263385	0.042987	1.14681		3.27676	Exponential	0.835388	FALSE	MTPAP	GSE77704_1_ctrl_NPC_ctrl
5	5	283.25		0.370734	1.05545	1.86966	-1.19017	0.618473	-0.0755616	1.16686		-0.2724	Exponential	0.558839	FALSE	MTPN	GSE77704_1_ctrl_NPC_ctrl
5	5	153.327		0.289177	1.16595	2.39696	-0.636386	0.190646	0.0293573	1.11795		1.1605	Exponential	0.800481	FALSE	MTR	GSE77704_1_ctrl_NPC_ctrl
5	5	15.1656		0.441076	1.0605	1.57149	1.11425	0.594911	-0.0517028	1.12435		2.92596	Exponential	0.807756	FALSE	MTRES1	GSE77704_1_ctrl_NPC_ctrl
3	3	208.879		0.683943	1.87753	1.01346	3.1959									MTREX	GSE77704_1_ctrl_NPC_ctrl
5	5	15.1059		0.228622	1.07185	3.03185	3.01493	0.45401	-0.0616326	1.18486		4.44493	Exponential	0.67176	FALSE	MTRF1	GSE77704_1_ctrl_NPC_ctrl
3	3	10.926		0.787049	2.13924	0.880691	0.440872									MTRF1L	GSE77704_1_ctrl_NPC_ctrl
4	4	32.1271		0.497863	1.34114	1.39224	2.65323	0.862926	-0.110782	1.62333		3.86501	Exponential	0.722015	FALSE	MTRR	GSE77704_1_ctrl_NPC_ctrl
3	3	11.7829		0.884091	2.32202	0.784023	4.52268									MTSS1	GSE77704_1_ctrl_NPC_ctrl
3	3	19.2812		0.555966	1.5682	1.24674	5.53563									MTSS2	GSE77704_1_ctrl_NPC_ctrl
3	3	29.9929		0.246214	1.1551	2.81522	2.48072									MTTP	GSE77704_1_ctrl_NPC_ctrl
3	3	66.1986		0.485133	1.47694	1.42878	4.15624									MTURN	GSE77704_1_ctrl_NPC_ctrl
4	4	43.6321		0.667434	1.4676	1.03853	-2.72738	-0.49441	0.523713	0.891633		-2.29588	Exponential	0.61424	FALSE	MTUS1	GSE77704_1_ctrl_NPC_ctrl
4	4	11.0708		0.511122	1.39543	1.35613	-2.15198	-0.1839	0.237885	0.978681		-11.4452	Decay_of_decay	0.156748	FALSE	MTX1	GSE77704_1_ctrl_NPC_ctrl
5	5	24.241		0.366921	1.20007	1.88909	2.55811	0.226582	0.0483612	1.13731		4.40656	Exponential	0.827214	FALSE	MTX2	GSE77704_1_ctrl_NPC_ctrl
5	5	101.024		0.319636	1.15395	2.16855	0.938374	0.329248	-0.0029466	1.15852		2.9371	Exponential	0.984059	FALSE	MTX3	GSE77704_1_ctrl_NPC_ctrl
6	5	2.8736		1.25842	0.815281	0.550808	4.79931	1.93134	-0.414236	0.882467		4.30982	Decay_of_decay	0.302462	FALSE	MUC12	GSE77704_1_ctrl_NPC_ctrl
3	3	33.2064		0.853934	2.34	0.81171	-10.2139									MUC19	GSE77704_1_ctrl_NPC_ctrl
4	4	21.0563		0.77725	1.58894	0.891794	-0.595064	-0.909268	0.753797	0.766339		-11.9877	Decay_of_decay	0.120065	FALSE	MUL1	GSE77704_1_ctrl_NPC_ctrl
4	4	41.2443		0.661669	1.52039	1.04757	1.8537	-1.4015	0.945117	0.628506		-0.699262	Decay_of_decay	0.383038	FALSE	MUS81	GSE77704_1_ctrl_NPC_ctrl
6	3	0.718399		1.31426	1.10931	0.527405	3.14177	-0.957689	2.8382	0.93477		-1.00617	Decay_of_decay	0.103573	FALSE	MUSK	GSE77704_1_ctrl_NPC_ctrl
4	4	3.25613		0.706981	1.31405	0.980433	0.117162	1.51485	-0.252668	1.98012		-9.95555	Decay_of_decay	0.141937	FALSE	MUTYH	GSE77704_1_ctrl_NPC_ctrl
3	3	18.6385		1.38531	3.96975	0.500355	1.96403									MVB12A	GSE77704_1_ctrl_NPC_ctrl
3	3	38.5623		0.96325	2.57255	0.719592	0.910257									MVB12B	GSE77704_1_ctrl_NPC_ctrl
3	3	22.2805		0.999661	2.67953	0.693382	-0.110237									MVD	GSE77704_1_ctrl_NPC_ctrl
5	5	8.06044		0.448508	1.2453	1.54545	5.64296	-1.57873	0.985523	0.630823		2.39982	Decay_of_decay	0.194034	FALSE	MVK	GSE77704_1_ctrl_NPC_ctrl
5	5	43.4667		3.15486	2.0948	0.219708	1.36176	3.71035	-0.761037	2.30026		1.28283	Decay_of_decay	0.416751	FALSE	MVP	GSE77704_1_ctrl_NPC_ctrl
5	5	8.65751		0.44408	1.04989	1.56086	-1.7553	0.884925	-0.132956	1.25407		-3.84528	Decay_of_decay	0.252548	FALSE	MXD1	GSE77704_1_ctrl_NPC_ctrl
6	6	8.62079		0.19301	1.60043	3.59124	17.8533	-2.22109	1.07691	0.794689		5.86127	Decay_of_decay	0.0132367	TRUE	MXD3	GSE77704_1_ctrl_NPC_ctrl
5	5	27.5846		0.317203	1.24267	2.18518	7.43226	-1.85757	0.981049	0.566554		5.13122	Decay_of_decay	0.240443	FALSE	MXD4	GSE77704_1_ctrl_NPC_ctrl
4	4	65.7738		0.455203	1.32266	1.52272	-2.99856	0.442713	0.00373836	1.31377		-1.00163	Exponential	0.982358	FALSE	MXI1	GSE77704_1_ctrl_NPC_ctrl
5	5	56.3634		0.723183	1.02009	0.958468	-0.758007	1.20001	-0.176103	1.20506		-0.340277	Exponential	0.479163	FALSE	MXRA5	GSE77704_1_ctrl_NPC_ctrl
3	3	109.474		0.476001	1.45012	1.45619	4.58944									MXRA7	GSE77704_1_ctrl_NPC_ctrl
3	3	14.7822		0.408418	1.33186	1.69715	4.81429									MXRA8	GSE77704_1_ctrl_NPC_ctrl
5	4	6.0304		0.964404	1.23093	0.718731	-10.0198	0.891727	0.0378678	1.20497		-8.10755	Exponential	0.868111	FALSE	MYADM	GSE77704_1_ctrl_NPC_ctrl
3	3	9.42634		1.19312	3.23672	0.580953	4.78744									MYB	GSE77704_1_ctrl_NPC_ctrl
5	5	44.6608		0.331792	1.23963	2.0891	3.69348	-1.20053	0.67855	0.716462		2.08053	Decay_of_decay	0.282709	FALSE	MYBBP1A	GSE77704_1_ctrl_NPC_ctrl
5	5	30.6297		0.618379	1.07443	1.12091	-3.12947	0.591544	0.0104656	1.06434		-1.13603	Exponential	0.963783	FALSE	MYBL1	GSE77704_1_ctrl_NPC_ctrl
3	3	82.6948		0.686012	1.96739	1.0104	-7.19493									MYBL2	GSE77704_1_ctrl_NPC_ctrl
5	5	23.4648		6.49331	5.06199	0.106748	-9.36956	7.52253	-1.56357	5.93266		-8.45408	Exponential	0.558419	FALSE	MYC	GSE77704_1_ctrl_NPC_ctrl
5	5	24.8381		0.205105	1.08976	3.37948	-0.801661	0.101248	0.0280877	1.03833		0.934569	Exponential	0.773314	FALSE	MYCBP	GSE77704_1_ctrl_NPC_ctrl
5	5	184.315		0.373009	1.1755	1.85826	0.471395	0.434988	-0.0200971	1.20444		2.41908	Exponential	0.897975	FALSE	MYCBP2	GSE77704_1_ctrl_NPC_ctrl
3	3	63.1994		1.23831	3.42254	0.55975	0.495545									MYCL	GSE77704_1_ctrl_NPC_ctrl
4	4	82.7056		0.829624	1.66698	0.835495	2.11202	-1.63674	1.15501	0.588831		-11.8091	Decay_of_decay	0.0872836	FALSE	MYCN	GSE77704_1_ctrl_NPC_ctrl
6	5	0.718399		0.134937	1.12684	5.13684	17.3507	0.784958	-0.183108	1.35862		18.0658	Exponential	0.459504	FALSE	MYD88	GSE77704_1_ctrl_NPC_ctrl
5	5	46.2729		0.305371	1.05055	2.26986	-1.32693	0.0313098	0.0810143	0.931585		-0.739086	Exponential	0.503964	FALSE	MYDGF	GSE77704_1_ctrl_NPC_ctrl
3	3	207.808		0.402191	1.40206	1.72343	1.08801									MYEF2	GSE77704_1_ctrl_NPC_ctrl
3	3	880.078		0.562861	1.66136	1.23147	1.84969									MYH10	GSE77704_1_ctrl_NPC_ctrl
5	4	4.65714		4.64121	3.16979	0.149346	-3.33918	5.48413	-1.18366	3.63333		-9.29972	Decay_of_decay	0.107529	FALSE	MYH15	GSE77704_1_ctrl_NPC_ctrl
4	4	4.55858		0.522959	1.30813	1.32543	-12.7315	0.578934	-0.0171393	1.34761		-11.3208	Exponential	0.75863	FALSE	MYH7	GSE77704_1_ctrl_NPC_ctrl
5	5	1169.48		0.550792	1.01491	1.25846	-0.00852811	0.837171	-0.100183	1.12735		1.39164	Exponential	0.663772	FALSE	MYH9	GSE77704_1_ctrl_NPC_ctrl
5	5	164.552		0.47956	1.02118	1.44538	-2.81005	0.808718	-0.10696	1.15897		-2.82576	Decay_of_decay	0.423994	FALSE	MYL12A	GSE77704_1_ctrl_NPC_ctrl
5	5	167.06		0.321446	1.0613	2.15634	-9.89127	0.448718	-0.0368373	1.1208		-9.8231	Exponential	0.433892	FALSE	MYL12B	GSE77704_1_ctrl_NPC_ctrl
6	5	5.74719		0.630031	1.03812	1.10018	-2.64051	0.118112	0.288599	0.949042		-3.33698	Decay_of_decay	0.283066	FALSE	MYL5	GSE77704_1_ctrl_NPC_ctrl
5	5	622.445		0.265662	1.02785	2.60913	-0.309803	0.503589	-0.0660633	1.14096		0.660992	Exponential	0.568679	FALSE	MYL6	GSE77704_1_ctrl_NPC_ctrl
3	3	89.9787		0.536461	1.58059	1.29207	3.60778									MYL6B	GSE77704_1_ctrl_NPC_ctrl
5	4	6.32894		0.76931	1.15386	0.900999	-0.107892	0.114843	0.317282	0.938958		1.06767	Exponential	0.610115	FALSE	MYL9	GSE77704_1_ctrl_NPC_ctrl
5	3	10.1502		1.11702	1.33476	0.620535	-3.978	0.167661	0.573628	1.0308		-4.7796	Decay_of_decay	0.34504	FALSE	MYLIP	GSE77704_1_ctrl_NPC_ctrl
5	5	66.8718		0.341812	0.957988	2.02786	2.90945	0.572481	-0.068031	1.05466		4.58943	Exponential	0.751005	FALSE	MYLK	GSE77704_1_ctrl_NPC_ctrl
5	5	36.3018		0.600715	1.17144	1.15387	-3.51889	0.896399	-0.11436	1.29589		-3.55719	Decay_of_decay	0.421386	FALSE	MYNN	GSE77704_1_ctrl_NPC_ctrl
5	5	116.966		0.525989	1.16418	1.3178	-1.27682	-0.3631	0.412742	0.866081		-1.80978	Decay_of_decay	0.36956	FALSE	MYO10	GSE77704_1_ctrl_NPC_ctrl
6	5	1.4368		0.281129	0.673099	2.46558	8.64463	-0.293105	0.160389	0.547409		10.1161	Exponential	0.635543	FALSE	MYO15A	GSE77704_1_ctrl_NPC_ctrl
5	5	4.47802		0.242907	1.21053	2.85355	8.4814	-1.49573	0.637042	0.580067		4.81536	Decay_of_decay	0.176592	FALSE	MYO16	GSE77704_1_ctrl_NPC_ctrl
3	3	47.9887		0.757918	2.01481	0.914541	4.55206									MYO18A	GSE77704_1_ctrl_NPC_ctrl
3	3	75.8392		0.797294	2.21149	0.869375	-11.2955									MYO19	GSE77704_1_ctrl_NPC_ctrl
5	5	275.07		0.589081	1.00322	1.17666	-1.07885	1.02145	-0.14888	1.17546		-0.90863	Exponential	0.446405	FALSE	MYO1B	GSE77704_1_ctrl_NPC_ctrl
5	5	52.7212		0.346463	1.05191	2.00064	-3.54554	0.399496	-0.0159986	1.07544		-1.6161	Exponential	0.881622	FALSE	MYO1C	GSE77704_1_ctrl_NPC_ctrl
5	5	11.2249		0.58746	1.16784	1.1799	-6.06471	0.538563	0.0207032	1.14896		-4.10446	Exponential	0.911016	FALSE	MYO1D	GSE77704_1_ctrl_NPC_ctrl
5	5	79.2908		0.484184	1.13002	1.43158	-4.06675	0.601249	-0.0414665	1.17983		-2.37839	Exponential	0.754186	FALSE	MYO1E	GSE77704_1_ctrl_NPC_ctrl
6	5	0.718399		0.149887	0.825528	4.62446	12.7658	-1.15205	0.335481	0.445534		11.0291	Decay_of_decay	0.205761	FALSE	MYO1F	GSE77704_1_ctrl_NPC_ctrl
4	4	7.16348		0.964004	1.55632	0.71903	-4.26545	1.48545	-0.200825	1.97468		-8.43309	Decay_of_decay	0.306146	FALSE	MYO3A	GSE77704_1_ctrl_NPC_ctrl
5	5	186.823		0.422822	1.01342	1.63934	-2.20169	0.81184	-0.119867	1.18277		-3.43268	Decay_of_decay	0.310098	FALSE	MYO5A	GSE77704_1_ctrl_NPC_ctrl
5	4	9.97106		0.548907	1.0746	1.26278	-0.674355	0.144266	0.148434	0.923504		0.235225	Exponential	0.557347	FALSE	MYO5B	GSE77704_1_ctrl_NPC_ctrl
4	4	15.6294		0.221463	1.00627	3.12986	3.17301	1.03077	-0.192237	1.66127		-1.97244	Decay_of_decay	0.26849	FALSE	MYO5C	GSE77704_1_ctrl_NPC_ctrl
3	3	85.9083		0.558785	1.65282	1.24045	1.91676									MYO6	GSE77704_1_ctrl_NPC_ctrl
5	5	114.936		0.422701	1.20746	1.63981	-0.87737	0.24345	0.0665982	1.13077		0.760796	Exponential	0.735783	FALSE	MYO9A	GSE77704_1_ctrl_NPC_ctrl
3	3	139.039		0.936555	2.48366	0.740103	2.7384									MYO9B	GSE77704_1_ctrl_NPC_ctrl
5	4	4.77656		2.96209	2.02874	0.234006	-1.57902	3.29249	-0.569488	2.11819		-0.621796	Exponential	0.56613	FALSE	MYOCD	GSE77704_1_ctrl_NPC_ctrl
5	5	244.799		2.71789	1.83843	0.255031	1.89472	3.07087	-0.591863	1.93056		2.46809	Exponential	0.501772	FALSE	MYOF	GSE77704_1_ctrl_NPC_ctrl
6	4	1.4368		0.612302	0.709282	1.13203	11.1814									MYOM1	GSE77704_1_ctrl_NPC_ctrl
6	3	0.718399		3.14651	0.97018	0.220291	5.97354									MYOM3	GSE77704_1_ctrl_NPC_ctrl
3	3	5.57011		1.65491	5.22206	0.418844	-0.370708									MYORG	GSE77704_1_ctrl_NPC_ctrl
6	5	1.4368		-0.0739691	0.627752		12.3507	1.26696	-0.324328	1.02386		8.46675	Decay_of_decay	0.111397	FALSE	MYPOP	GSE77704_1_ctrl_NPC_ctrl
3	3	10.926		0.903952	2.44036	0.766796	-2.64761									MYRF	GSE77704_1_ctrl_NPC_ctrl
5	5	76.1264		0.327612	1.05077	2.11575	-5.69697	0.388511	-0.0179211	1.07835		-3.84936	Exponential	0.826743	FALSE	MYSM1	GSE77704_1_ctrl_NPC_ctrl
5	3	2.62711		0.696354	1.38922	0.995395	6.98339	-2.02937	1.43885	0.589939		-0.908103	Decay_of_decay	0.0717244	FALSE	MYT1	GSE77704_1_ctrl_NPC_ctrl
5	3	4.83626		1.34887	1.39342	0.513874	-8.27961	0.833603	0.33972	1.22174		-7.57266	Exponential	0.522638	FALSE	MYT1L	GSE77704_1_ctrl_NPC_ctrl
5	5	6.50806		0.402471	1.22141	1.72223	9.562	-2.32465	1.21228	0.446202		6.25652	Decay_of_decay	0.191345	FALSE	MZF1	GSE77704_1_ctrl_NPC_ctrl
5	5	85.9183		0.352098	1.14779	1.96862	1.53253	0.509045	-0.0488927	1.22223		3.23523	Exponential	0.759736	FALSE	MZT1	GSE77704_1_ctrl_NPC_ctrl
3	3	13.2826		0.358452	1.30106	1.93373	2.97371									MZT2A	GSE77704_1_ctrl_NPC_ctrl
3	3	36.6342		0.783292	2.09251	0.884916	3.47783									MZT2B	GSE77704_1_ctrl_NPC_ctrl
5	5	46.452		0.549631	1.20461	1.26111	-4.45808	0.46626	0.0353924	1.17167		-2.54623	Exponential	0.867806	FALSE	N4BP1	GSE77704_1_ctrl_NPC_ctrl
4	4	214.253		0.556329	1.38742	1.24593	-1.49744	0.618464	-0.0207024	1.43134		0.463506	Exponential	0.93715	FALSE	N4BP2	GSE77704_1_ctrl_NPC_ctrl
6	5	2.8736		0.460314	0.967861	1.50581	0.429113	-0.106785	0.248515	0.850045		-0.298702	Decay_of_decay	0.280266	FALSE	N4BP2L1	GSE77704_1_ctrl_NPC_ctrl
3	3	220.448		0.46542	1.4619	1.48929	3.35517									N4BP2L2	GSE77704_1_ctrl_NPC_ctrl
6	4	3.592		0.432771	1.28547	1.60165	14.0521	-2.25123	1.43509	0.680806		5.28803	Decay_of_decay	0.0303598	TRUE	N4BP3	GSE77704_1_ctrl_NPC_ctrl
4	4	18.2343		0.505692	1.23874	1.37069	1.57403	1.19984	-0.198622	1.7986		-1.64553	Decay_of_decay	0.348711	FALSE	N6AMT1	GSE77704_1_ctrl_NPC_ctrl
5	5	15.4044		0.31803	1.19964	2.1795	4.4527	0.210963	0.0344037	1.1493		6.37383	Exponential	0.8749	FALSE	NAA10	GSE77704_1_ctrl_NPC_ctrl
5	5	216.438		0.437697	1.1751	1.58362	-2.53543	0.300169	0.0502641	1.1169		-0.829534	Exponential	0.760991	FALSE	NAA15	GSE77704_1_ctrl_NPC_ctrl
4	4	67.5104		0.319994	1.15448	2.16612	2.53605	0.86873	-0.140393	1.59316		1.83297	Decay_of_decay	0.50558	FALSE	NAA16	GSE77704_1_ctrl_NPC_ctrl
5	5	46.1535		0.254509	1.06306	2.72347	-1.14437	0.369235	-0.0319241	1.11852		0.565929	Exponential	0.762736	FALSE	NAA20	GSE77704_1_ctrl_NPC_ctrl
5	5	127.295		0.39086	1.14818	1.77339	-0.0247263	0.570387	-0.0577253	1.23158		1.48716	Exponential	0.695025	FALSE	NAA25	GSE77704_1_ctrl_NPC_ctrl
5	5	60.2443		0.702229	1.21584	0.987067	2.40194	-0.812519	0.776343	0.7566		1.05626	Decay_of_decay	0.301538	FALSE	NAA30	GSE77704_1_ctrl_NPC_ctrl
3	3	116.972		0.695909	1.92523	0.996032	1.72089									NAA35	GSE77704_1_ctrl_NPC_ctrl
3	3	26.9936		0.0725123	0.926169	9.55903	3.51084									NAA38	GSE77704_1_ctrl_NPC_ctrl
3	3	48.8456		0.992545	2.67886	0.698354	-4.23979									NAA40	GSE77704_1_ctrl_NPC_ctrl
5	5	371.676		0.393164	1.12671	1.763	-1.69824	0.453749	-0.0197533	1.1538		0.236648	Exponential	0.886256	FALSE	NAA50	GSE77704_1_ctrl_NPC_ctrl
5	5	11.822		0.529971	1.26453	1.3079	1.59344	-0.9663	0.749202	0.782334		-3.20435	Decay_of_decay	0.137895	FALSE	NAA60	GSE77704_1_ctrl_NPC_ctrl
3	3	27.4221		0.681688	1.93202	1.01681	-1.82907									NAALAD2	GSE77704_1_ctrl_NPC_ctrl
4	4	115.05		0.432934	1.26752	1.60104	-0.712556	0.713868	-0.0796579	1.47993		0.158075	Exponential	0.669627	FALSE	NAB1	GSE77704_1_ctrl_NPC_ctrl
3	3	74.7681		1.06492	2.88892	0.650889	-6.47614									NAB2	GSE77704_1_ctrl_NPC_ctrl
5	5	47.3476		2.79925	1.91668	0.247619	-0.0659116	3.38427	-0.68629	2.13693		-1.19635	Decay_of_decay	0.317856	FALSE	NABP1	GSE77704_1_ctrl_NPC_ctrl
3	3	52.4876		0.297857	1.1751	2.32711	4.51461									NABP2	GSE77704_1_ctrl_NPC_ctrl
3	3	493.598		0.354428	1.30112	1.95568	2.68923									NACA	GSE77704_1_ctrl_NPC_ctrl
4	4	3.4732		-0.223834	0.555086		6.51763	1.16146	-0.284764	1.59339		-2.07239	Decay_of_decay	0.171493	FALSE	NACA2	GSE77704_1_ctrl_NPC_ctrl
5	5	5.01538		0.135974	1.30939	5.09763	9.65827	-0.617992	0.204825	0.902029		7.19599	Decay_of_decay	0.231656	FALSE	NACAD	GSE77704_1_ctrl_NPC_ctrl
3	3	40.4904		0.948071	2.5355	0.731113	0.447174									NACC1	GSE77704_1_ctrl_NPC_ctrl
3	3	83.1232		1.00145	2.70548	0.692142	-4.97938									NACC2	GSE77704_1_ctrl_NPC_ctrl
3	3	48.2029		0.442223	1.44216	1.56741	2.44283									NADK	GSE77704_1_ctrl_NPC_ctrl
3	3	76.6962		0.397973	1.41153	1.74169	-0.0393128									NADK2	GSE77704_1_ctrl_NPC_ctrl
3	3	54.2015		0.78969	2.10522	0.877745	3.61373									NADSYN1	GSE77704_1_ctrl_NPC_ctrl
4	4	243.992		0.377863	1.26376	1.83439	-2.00055	0.471052	-0.0256127	1.33262		-0.172543	Exponential	0.868464	FALSE	NAE1	GSE77704_1_ctrl_NPC_ctrl
5	5	7.46337		0.646945	1.25278	1.07142	1.54479	-0.906738	0.819671	0.776014		-1.84673	Decay_of_decay	0.187702	FALSE	NAF1	GSE77704_1_ctrl_NPC_ctrl
3	3	36.6342		0.624092	1.83467	1.11065	-4.30448									NAGA	GSE77704_1_ctrl_NPC_ctrl
5	5	29.0773		0.385228	1.0117	1.79931	-3.81514	0.504828	-0.0364671	1.06271		-2.13234	Exponential	0.752072	FALSE	NAGK	GSE77704_1_ctrl_NPC_ctrl
3	3	11.1402		2.41612	11.2011	0.286884	-4.33772									NAGLU	GSE77704_1_ctrl_NPC_ctrl
5	4	7.46337		0.80599	1.32493	0.859995	2.25975	-1.09872	1.09538	0.762481		-2.0633	Decay_of_decay	0.152858	FALSE	NAGPA	GSE77704_1_ctrl_NPC_ctrl
5	4	7.64249		0.50012	1.22353	1.38596	2.7526	-0.834892	0.573082	0.76157		-2.23569	Decay_of_decay	0.132345	FALSE	NAIF1	GSE77704_1_ctrl_NPC_ctrl
5	5	8.17985		0.645075	1.01371	1.07452	1.07149	0.784858	-0.0529605	1.06501		3.00074	Exponential	0.881464	FALSE	NALCN	GSE77704_1_ctrl_NPC_ctrl
5	5	52.6018		0.271049	1.08297	2.55728	0.0802804	0.343568	-0.0206856	1.11768		1.99189	Exponential	0.867625	FALSE	NAMPT	GSE77704_1_ctrl_NPC_ctrl
6	6	2.1552		0.238746	1.16807	2.90329	7.81454	-1.23005	0.744847	0.82375		5.85968	Decay_of_decay	0.192893	FALSE	NANOS1	GSE77704_1_ctrl_NPC_ctrl
6	6	1.4368		-0.170968	0.563275		5.56843	0.299062	-0.10696	0.706907		6.30308	Exponential	0.462939	FALSE	NANOS3	GSE77704_1_ctrl_NPC_ctrl
5	5	17.4344		0.723374	1.24903	0.958214	-1.21813	-0.473112	0.679023	0.882667		-2.62737	Decay_of_decay	0.296922	FALSE	NANP	GSE77704_1_ctrl_NPC_ctrl
5	5	18.33		0.425065	1.10658	1.63068	0.24524	0.614112	-0.062652	1.18944		1.82509	Exponential	0.716105	FALSE	NANS	GSE77704_1_ctrl_NPC_ctrl
3	3	778.53		0.309004	1.24201	2.24317	2.38256									NAP1L1	GSE77704_1_ctrl_NPC_ctrl
4	4	6.51225		0.248363	1.03566	2.79086	0.433561	0.864744	-0.14833	1.51519		-7.99822	Decay_of_decay	0.175007	FALSE	NAP1L2	GSE77704_1_ctrl_NPC_ctrl
3	3	58.4862		0.627382	1.7229	1.10482	5.00059									NAP1L3	GSE77704_1_ctrl_NPC_ctrl
3	3	269.294		0.607726	1.71641	1.14056	3.54125									NAP1L4	GSE77704_1_ctrl_NPC_ctrl
5	5	11.7623		0.131781	1.06735	5.25983	1.16664	0.285325	-0.0389187	1.1501		2.68819	Exponential	0.697917	FALSE	NAP1L5	GSE77704_1_ctrl_NPC_ctrl
3	3	17.7815		1.31505	3.6936	0.527088	2.20227									NAPA	GSE77704_1_ctrl_NPC_ctrl
5	5	22.2707		0.115105	1.00756	6.02187	2.78739	0.161299	-0.0115995	1.03096		4.75981	Exponential	0.925823	FALSE	NAPB	GSE77704_1_ctrl_NPC_ctrl
4	4	21.0563		0.47565	1.32929	1.45726	-0.47598	0.62815	-0.0460411	1.44159		1.26489	Exponential	0.838838	FALSE	NAPEPLD	GSE77704_1_ctrl_NPC_ctrl
5	5	105.144		0.392542	1.18201	1.76579	-1.67771	0.163365	0.0805075	1.08265		-0.509093	Exponential	0.608607	FALSE	NAPG	GSE77704_1_ctrl_NPC_ctrl
4	3	2.82198		1.05968	1.77869	0.654112	4.01165	1.74955	-0.301388	2.36015		4.72188	Exponential	0.648134	FALSE	NAPRT	GSE77704_1_ctrl_NPC_ctrl
3	3	83.7659		0.56933	1.70543	1.21748	-0.666632									NARF	GSE77704_1_ctrl_NPC_ctrl
5	5	377.169		0.210217	1.11883	3.2973	-0.19023	0.266586	-0.0152572	1.14804		1.73726	Exponential	0.880012	FALSE	NARS1	GSE77704_1_ctrl_NPC_ctrl
3	3	50.5595		0.541752	1.64371	1.27945	0.388743									NARS2	GSE77704_1_ctrl_NPC_ctrl
3	3	503.238		0.574221	1.69175	1.20711	1.2161									NASP	GSE77704_1_ctrl_NPC_ctrl
5	4	4.41832		0.542424	1.10944	1.27787	-3.94482	0.191715	0.125653	0.971519		-4.04494	Decay_of_decay	0.414365	FALSE	NAT1	GSE77704_1_ctrl_NPC_ctrl
3	3	43.4897		0.446806	1.46298	1.55134	1.69303									NAT10	GSE77704_1_ctrl_NPC_ctrl
3	3	32.1353		0.699635	1.90222	0.990727	3.67946									NAT14	GSE77704_1_ctrl_NPC_ctrl
3	3	19.7096		1.30044	3.65488	0.533012	-1.9905									NAT8L	GSE77704_1_ctrl_NPC_ctrl
3	3	29.7787		0.322315	1.23262	2.15053	3.65313									NAT9	GSE77704_1_ctrl_NPC_ctrl
6	6	2.8736		-0.0161913	1.1518		14.0643	0.233943	-0.0638911	1.26234		15.6636	Exponential	0.679926	FALSE	NATD1	GSE77704_1_ctrl_NPC_ctrl
5	5	78.3952		0.527434	1.06942	1.31419	-9.27067	0.713149	-0.0638617	1.14663		-9.45011	Decay_of_decay	0.405601	FALSE	NAV1	GSE77704_1_ctrl_NPC_ctrl
4	4	21.7075		0.601107	1.46734	1.15312	0.372265	-1.08153	0.740339	0.701025		-1.12656	Decay_of_decay	0.446905	FALSE	NAV2	GSE77704_1_ctrl_NPC_ctrl
5	5	72.9022		2.91773	1.98813	0.237564	-1.80458	3.38207	-0.63389	2.14821		-1.42429	Exponential	0.473969	FALSE	NAV3	GSE77704_1_ctrl_NPC_ctrl
4	4	41.4613		0.543815	1.3779	1.2746	2.22125	0.867209	-0.103132	1.62367		3.61961	Exponential	0.756185	FALSE	NAXD	GSE77704_1_ctrl_NPC_ctrl
3	3	67.2698		0.48406	1.44892	1.43195	5.13551									NAXE	GSE77704_1_ctrl_NPC_ctrl
3	3	282.148		0.670467	1.85301	1.03383	2.98547									NBAS	GSE77704_1_ctrl_NPC_ctrl
3	3	10.4975		0.841407	2.22909	0.823795	3.61384									NBDY	GSE77704_1_ctrl_NPC_ctrl
3	3	112.259		0.305335	1.23008	2.27012	2.71316									NBEA	GSE77704_1_ctrl_NPC_ctrl
5	5	63.8865		0.346143	1.01854	2.00249	-1.5336	0.547439	-0.059687	1.10764		-0.235277	Exponential	0.638152	FALSE	NBEAL1	GSE77704_1_ctrl_NPC_ctrl
3	3	17.7815		0.568683	1.69571	1.21886	0.111465									NBEAL2	GSE77704_1_ctrl_NPC_ctrl
5	5	12.419		0.558997	1.00341	1.23998	4.54841	1.32488	-0.255073	1.32186		3.57952	Decay_of_decay	0.330849	FALSE	NBL1	GSE77704_1_ctrl_NPC_ctrl
4	4	136.54		0.390367	1.26412	1.77563	0.787676	0.643319	-0.0698729	1.45726		2.10565	Exponential	0.740842	FALSE	NBN	GSE77704_1_ctrl_NPC_ctrl
3	3	10.2833		1.21469	3.30168	0.570639	5.67632									NBPF1	GSE77704_1_ctrl_NPC_ctrl
5	5	5.25421		0.447302	1.1999	1.54962	-0.044033	-0.682852	0.522372	0.818543		-1.61828	Decay_of_decay	0.285343	FALSE	NBPF10	GSE77704_1_ctrl_NPC_ctrl
3	3	6.42705		0.411087	1.40117	1.68613	1.97121									NBPF11	GSE77704_1_ctrl_NPC_ctrl
3	3	12.6399		1.07036	2.84744	0.647581	4.23004									NBPF12	GSE77704_1_ctrl_NPC_ctrl
4	4	9.11715		0.730149	1.47264	0.949323	4.28133	1.45508	-0.251343	2.07364		3.98905	Decay_of_decay	0.540723	FALSE	NBPF14	GSE77704_1_ctrl_NPC_ctrl
5	5	17.4344		0.32577	1.10728	2.12772	0.73076	0.558242	-0.0691076	1.2189		1.91798	Exponential	0.612662	FALSE	NBPF15	GSE77704_1_ctrl_NPC_ctrl
6	4	0.718399		1.1561	0.840683	0.599555	3.11135									NBPF19	GSE77704_1_ctrl_NPC_ctrl
4	4	7.59763		0.436137	1.33336	1.58929	-1.97729	-0.110437	0.163143	0.984075		-29.4886	Decay_of_decay	0.0159166	TRUE	NBPF26	GSE77704_1_ctrl_NPC_ctrl
4	4	11.2879		0.499166	1.279	1.38861	4.88835	1.26799	-0.222317	1.92158		4.28963	Decay_of_decay	0.514146	FALSE	NBPF3	GSE77704_1_ctrl_NPC_ctrl
3	3	15.8534		0.30683	1.14923	2.25906	5.73011									NBPF8	GSE77704_1_ctrl_NPC_ctrl
5	5	9.4337		0.395002	1.20939	1.75479	3.21476	-0.903636	0.531354	0.745697		-1.29886	Decay_of_decay	0.146648	FALSE	NBPF9	GSE77704_1_ctrl_NPC_ctrl
5	5	108.547		0.244062	1.08966	2.84005	-2.01759	0.306295	-0.0172373	1.12043		-0.125626	Exponential	0.853795	FALSE	NBR1	GSE77704_1_ctrl_NPC_ctrl
3	3	46.7033		0.717067	2.04364	0.966642	-15.0581									NCALD	GSE77704_1_ctrl_NPC_ctrl
3	3	45.6321		0.355736	1.30055	1.94849	2.80923									NCAM1	GSE77704_1_ctrl_NPC_ctrl
5	5	15.5835		0.268375	1.02433	2.58276	5.68938	0.811814	-0.150624	1.29065		5.80465	Exponential	0.439602	FALSE	NCAM2	GSE77704_1_ctrl_NPC_ctrl
3	3	55.9154		1.19941	3.28209	0.577906	1.74242									NCAN	GSE77704_1_ctrl_NPC_ctrl
3	3	272.936		0.48811	1.53047	1.42006	1.76464									NCAPD2	GSE77704_1_ctrl_NPC_ctrl
3	3	101.762		0.639809	1.79877	1.08337	2.49339									NCAPD3	GSE77704_1_ctrl_NPC_ctrl
4	4	182.126		0.539994	1.37953	1.28362	-2.14521									NCAPG	GSE77704_1_ctrl_NPC_ctrl
3	3	177.387		0.503196	1.54487	1.37749	2.42973									NCAPG2	GSE77704_1_ctrl_NPC_ctrl
3	3	117.615		0.939074	2.51655	0.738118	-0.219864									NCAPH	GSE77704_1_ctrl_NPC_ctrl
3	3	74.1253		0.804688	2.16625	0.861386	1.73077									NCAPH2	GSE77704_1_ctrl_NPC_ctrl
5	5	159.716		0.249277	1.10252	2.78063	0.479909	0.467475	-0.0604	1.21375		1.56616	Exponential	0.591315	FALSE	NCBP1	GSE77704_1_ctrl_NPC_ctrl
3	3	218.306		0.389706	1.36094	1.77864	2.35284									NCBP2	GSE77704_1_ctrl_NPC_ctrl
4	4	14.544		0.640602	1.41193	1.08202	-9.66064	0.338606	0.106981	1.2172		-35.8864	Decay_of_decay	0.0186921	TRUE	NCBP2AS2	GSE77704_1_ctrl_NPC_ctrl
3	3	106.261		0.653565	1.80986	1.06056	3.45259									NCBP3	GSE77704_1_ctrl_NPC_ctrl
3	3	20.3523		1.02236	2.7059	0.677985	4.13755									NCDN	GSE77704_1_ctrl_NPC_ctrl
5	5	28.7788		0.607554	1.3023	1.14088	1.91024	-1.05057	0.872461	0.779369		-5.09527	Decay_of_decay	0.0862806	FALSE	NCK1	GSE77704_1_ctrl_NPC_ctrl
3	3	50.131		0.977808	2.63079	0.708878	-2.17044									NCK2	GSE77704_1_ctrl_NPC_ctrl
5	5	574.799		0.305618	1.10744	2.26801	-0.238038	0.409373	-0.0306043	1.15694		1.57478	Exponential	0.808313	FALSE	NCKAP1	GSE77704_1_ctrl_NPC_ctrl
6	4	0.718399		0.525603	1.28759	1.31877	16.1063	-5.11574	4.26306	0.416687		12.4322	Decay_of_decay	0.118076	FALSE	NCKAP1L	GSE77704_1_ctrl_NPC_ctrl
4	4	32.9954		0.558713	1.36038	1.24062	-4.11203	0.667141	-0.0351625	1.43773		-2.3506	Exponential	0.845297	FALSE	NCKAP5	GSE77704_1_ctrl_NPC_ctrl
3	3	29.136		1.31054	3.70681	0.528904	-16.7249									NCKAP5L	GSE77704_1_ctrl_NPC_ctrl
3	3	17.7815		0.380124	1.33776	1.82348	2.7801									NCKIPSD	GSE77704_1_ctrl_NPC_ctrl
3	3	779.602		0.413616	1.43289	1.67582	0.172092									NCL	GSE77704_1_ctrl_NPC_ctrl
5	5	28.1817		0.493479	1.26452	1.40461	4.95036	-1.49185	1.02742	0.67166		1.87554	Decay_of_decay	0.201511	FALSE	NCLN	GSE77704_1_ctrl_NPC_ctrl
4	4	48.1907		0.493305	1.34361	1.40511	-1.67938	0.564949	-0.0221896	1.39515		0.252336	Exponential	0.916939	FALSE	NCOA1	GSE77704_1_ctrl_NPC_ctrl
4	4	88.1325		0.581513	1.38426	1.19197	-2.40439	0.721083	-0.0465508	1.48428		-0.65378	Exponential	0.841863	FALSE	NCOA2	GSE77704_1_ctrl_NPC_ctrl
5	5	74.6934		0.507029	1.16579	1.36708	-3.44764	0.377233	0.052034	1.11439		-1.64951	Exponential	0.80108	FALSE	NCOA3	GSE77704_1_ctrl_NPC_ctrl
5	5	261.457		0.302864	1.14444	2.28864	-0.344109	0.371157	-0.0202438	1.17783		1.56727	Exponential	0.867457	FALSE	NCOA4	GSE77704_1_ctrl_NPC_ctrl
4	4	37.1198		0.623461	1.46597	1.11177	-0.981965	-0.830488	0.638482	0.775091		-2.20004	Decay_of_decay	0.46639	FALSE	NCOA5	GSE77704_1_ctrl_NPC_ctrl
3	3	19.0669		1.09481	2.90787	0.633119	5.43445									NCOA6	GSE77704_1_ctrl_NPC_ctrl
5	5	13.9714		0.305994	1.09552	2.26523	-16.997	0.257618	0.0137959	1.07237		-16.1475	Exponential	0.546637	FALSE	NCOA7	GSE77704_1_ctrl_NPC_ctrl
3	3	247.227		0.554684	1.67527	1.24962	-0.325199									NCOR1	GSE77704_1_ctrl_NPC_ctrl
3	3	41.1331		0.946377	2.51343	0.732422	2.41197									NCOR2	GSE77704_1_ctrl_NPC_ctrl
4	4	59.9127		0.489857	1.35188	1.415	-4.87737	0.275627	0.0678001	1.20772		-4.20085	Exponential	0.643817	FALSE	NCR3LG1	GSE77704_1_ctrl_NPC_ctrl
5	5	122.28		0.367655	1.12366	1.88532	3.77789	0.43695	-0.0225686	1.15442		5.74731	Exponential	0.921919	FALSE	NCS1	GSE77704_1_ctrl_NPC_ctrl
4	4	37.554		0.331971	1.21334	2.08797	-5.17637	0.413776	-0.0214367	1.27342		-3.48825	Exponential	0.82339	FALSE	NCSTN	GSE77704_1_ctrl_NPC_ctrl
3	3	229.874		0.600759	1.70493	1.15379	3.43583									NDC1	GSE77704_1_ctrl_NPC_ctrl
3	3	115.901		0.715426	1.96693	0.968859	1.69915									NDC80	GSE77704_1_ctrl_NPC_ctrl
3	3	37.2769		0.432469	1.54346	1.60277	-20.7616									NDE1	GSE77704_1_ctrl_NPC_ctrl
5	5	29.2564		0.666393	1.09846	1.04015	-0.241728	0.293933	0.163881	0.970332		1.37508	Exponential	0.728385	FALSE	NDEL1	GSE77704_1_ctrl_NPC_ctrl
4	4	124.167		0.327473	1.17851	2.11665	0.103164	0.695224	-0.095078	1.46283		0.0319284	Decay_of_decay	0.561384	FALSE	NDFIP1	GSE77704_1_ctrl_NPC_ctrl
5	5	77.2608		0.387563	1.1477	1.78847	-1.5992	0.348622	0.0129185	1.13035		0.374895	Exponential	0.928121	FALSE	NDFIP2	GSE77704_1_ctrl_NPC_ctrl
4	4	80.5349		0.381853	1.24269	1.81522	1.93717	0.753799	-0.101177	1.53314		2.73754	Exponential	0.660008	FALSE	NDN	GSE77704_1_ctrl_NPC_ctrl
5	5	15.2253		0.343796	1.10134	2.01616	3.13285	0.62204	-0.0845178	1.23207		4.44348	Exponential	0.641124	FALSE	NDNF	GSE77704_1_ctrl_NPC_ctrl
4	4	10.2025		0.580637	1.42042	1.19377	3.98479	0.982804	-0.132671	1.73195		5.36191	Exponential	0.752028	FALSE	NDOR1	GSE77704_1_ctrl_NPC_ctrl
5	5	32.3015		1.17751	1.15028	0.588657	1.4289	1.84553	-0.319181	1.40353		1.96519	Exponential	0.496229	FALSE	NDRG1	GSE77704_1_ctrl_NPC_ctrl
3	3	10.4975		0.959837	2.60419	0.722151	-10.5657									NDRG2	GSE77704_1_ctrl_NPC_ctrl
3	3	59.5574		0.729582	2.01314	0.950061	0.327921									NDRG3	GSE77704_1_ctrl_NPC_ctrl
3	3	83.1232		0.553912	1.63741	1.25137	2.3087									NDRG4	GSE77704_1_ctrl_NPC_ctrl
5	5	67.5883		0.409215	1.22916	1.69384	1.106	-0.89118	0.622591	0.797741		0.33813	Decay_of_decay	0.347997	FALSE	NDST1	GSE77704_1_ctrl_NPC_ctrl
6	4	0.718399		0.774069	0.987464	0.895459	1.83977	-0.117225	0.59339	0.862253		1.65078	Decay_of_decay	0.333762	FALSE	NDST2	GSE77704_1_ctrl_NPC_ctrl
6	6	5.02879		0.286824	1.08078	2.41663	2.77625	0.0655963	0.0815548	1.02168		4.16659	Exponential	0.610701	FALSE	NDST3	GSE77704_1_ctrl_NPC_ctrl
3	3	59.3431		0.573855	1.63679	1.20788	4.20616									NDUFA1	GSE77704_1_ctrl_NPC_ctrl
3	3	105.618		0.410879	1.36131	1.68699	3.85298									NDUFA10	GSE77704_1_ctrl_NPC_ctrl
3	3	22.4947		1.17879	3.22052	0.588013	0.394262									NDUFA11	GSE77704_1_ctrl_NPC_ctrl
5	5	59.7667		0.316466	1.20727	2.19028	5.53437	0.246462	0.0224877	1.1741		7.50615	Exponential	0.924975	FALSE	NDUFA12	GSE77704_1_ctrl_NPC_ctrl
3	3	16.4961		0.737896	1.95163	0.939357	5.36513									NDUFA13	GSE77704_1_ctrl_NPC_ctrl
3	3	26.5652		1.70822	5.49662	0.405773	4.81696									NDUFA2	GSE77704_1_ctrl_NPC_ctrl
3	3	29.3502		0.705661	1.97049	0.982267	-0.512179									NDUFA3	GSE77704_1_ctrl_NPC_ctrl
3	3	223.661		0.435878	1.40224	1.59023	3.82454									NDUFA4	GSE77704_1_ctrl_NPC_ctrl
4	3	2.38783		1.08741	1.78331	0.637429	4.5832	1.91013	-0.350848	2.50995		4.15798	Decay_of_decay	0.528919	FALSE	NDUFA4L2	GSE77704_1_ctrl_NPC_ctrl
3	3	85.0513		0.268068	1.17688	2.58572	2.81585									NDUFA5	GSE77704_1_ctrl_NPC_ctrl
3	3	96.8343		0.508285	1.54474	1.3637	2.90643									NDUFA6	GSE77704_1_ctrl_NPC_ctrl
6	4	1.4368		2.31238	0.937348	0.299755	-3.73948									NDUFA7	GSE77704_1_ctrl_NPC_ctrl
3	3	27.8506		0.487254	1.5429	1.42256	0.856085									NDUFA8	GSE77704_1_ctrl_NPC_ctrl
3	3	27.6363		1.13168	3.03171	0.612493	4.90201									NDUFA9	GSE77704_1_ctrl_NPC_ctrl
3	3	81.4093		0.437855	1.41872	1.58305	3.24522									NDUFAB1	GSE77704_1_ctrl_NPC_ctrl
5	5	22.1513		0.354966	1.14603	1.95272	-3.31162	0.309687	0.0143051	1.12516		-1.36779	Exponential	0.894308	FALSE	NDUFAF1	GSE77704_1_ctrl_NPC_ctrl
3	3	16.4961		0.577258	1.79727	1.20076	-8.66966									NDUFAF2	GSE77704_1_ctrl_NPC_ctrl
3	3	28.9217		1.01799	2.71134	0.680897	2.4624									NDUFAF3	GSE77704_1_ctrl_NPC_ctrl
4	4	31.693		0.747096	1.5578	0.927789	1.13998	-1.23138	0.943058	0.683936		-0.892438	Decay_of_decay	0.412917	FALSE	NDUFAF4	GSE77704_1_ctrl_NPC_ctrl
5	5	29.6147		0.477556	1.1827	1.45145	-1.67149	-0.476406	0.458716	0.866105		-1.53692	Exponential	0.441973	FALSE	NDUFAF5	GSE77704_1_ctrl_NPC_ctrl
3	3	24.8513		0.595624	1.76943	1.16373	-2.44313									NDUFAF6	GSE77704_1_ctrl_NPC_ctrl
3	3	26.9936		0.527387	1.59005	1.3143	2.28036									NDUFAF7	GSE77704_1_ctrl_NPC_ctrl
3	3	35.563		0.400825	1.30401	1.7293	5.3373									NDUFAF8	GSE77704_1_ctrl_NPC_ctrl
3	3	49.2741		0.362885	1.34599	1.9101	0.874153									NDUFB1	GSE77704_1_ctrl_NPC_ctrl
3	3	41.1331		0.529828	1.63641	1.30825	-0.815288									NDUFB10	GSE77704_1_ctrl_NPC_ctrl
3	3	71.983		0.523529	1.58732	1.32399	2.03965									NDUFB11	GSE77704_1_ctrl_NPC_ctrl
5	5	55.6469		0.448691	1.19646	1.54482	4.46991	0.526027	-0.0286716	1.22955		6.44304	Exponential	0.926779	FALSE	NDUFB2	GSE77704_1_ctrl_NPC_ctrl
3	3	44.3467		0.417009	1.38119	1.66219	3.42321									NDUFB3	GSE77704_1_ctrl_NPC_ctrl
3	3	72.6257		0.679257	1.81368	1.02045	5.69183									NDUFB4	GSE77704_1_ctrl_NPC_ctrl
5	5	77.7385		0.254185	1.15456	2.72694	2.58481	0.142498	0.0324044	1.09968		4.43435	Exponential	0.827831	FALSE	NDUFB5	GSE77704_1_ctrl_NPC_ctrl
3	3	64.0563		0.543685	1.59675	1.27491	3.46721									NDUFB6	GSE77704_1_ctrl_NPC_ctrl
3	3	34.2776		0.64856	1.82637	1.06875	1.83554									NDUFB7	GSE77704_1_ctrl_NPC_ctrl
3	3	22.9232		0.551043	1.5829	1.25788	4.6565									NDUFB8	GSE77704_1_ctrl_NPC_ctrl
3	3	55.0584		0.217851	1.1161	3.18175	2.60421									NDUFB9	GSE77704_1_ctrl_NPC_ctrl
3	3	44.3467		0.433506	1.3996	1.59893	3.77321									NDUFC1	GSE77704_1_ctrl_NPC_ctrl
4	4	52.7492		0.340582	1.18825	2.03519	-3.0373	0.59018	-0.0651719	1.37577		-2.99897	Exponential	0.572154	FALSE	NDUFC2	GSE77704_1_ctrl_NPC_ctrl
3	3	248.298		0.365977	1.34739	1.89397	1.07906									NDUFS1	GSE77704_1_ctrl_NPC_ctrl
3	3	104.118		0.590087	1.71495	1.17465	1.66585									NDUFS2	GSE77704_1_ctrl_NPC_ctrl
3	3	63.4136		0.517298	1.60465	1.33994	0.0688739									NDUFS3	GSE77704_1_ctrl_NPC_ctrl
3	3	92.978		0.298587	1.18548	2.32143	4.17859									NDUFS4	GSE77704_1_ctrl_NPC_ctrl
3	3	160.248		0.255584	1.11931	2.71201	4.44934									NDUFS5	GSE77704_1_ctrl_NPC_ctrl
3	3	54.2015		0.650557	1.79465	1.06547	3.91568									NDUFS6	GSE77704_1_ctrl_NPC_ctrl
3	3	8.14093		0.377024	1.59581	1.83847	3.37332									NDUFS7	GSE77704_1_ctrl_NPC_ctrl
3	3	47.1317		0.79539	2.12024	0.871456	3.50952									NDUFS8	GSE77704_1_ctrl_NPC_ctrl
3	3	114.616		0.66896	1.82557	1.03616	4.26526									NDUFV1	GSE77704_1_ctrl_NPC_ctrl
5	5	12.419		0.594378	1.20795	1.16617	-7.77209	0.076217	0.239142	1.02005		-11.8723	Decay_of_decay	0.160486	FALSE	NDUFV2	GSE77704_1_ctrl_NPC_ctrl
3	3	46.2748		0.618602	1.69657	1.12051	5.33241									NDUFV3	GSE77704_1_ctrl_NPC_ctrl
5	5	7.46337		0.310758	0.960711	2.23051	3.85995	1.22483	-0.247905	1.41308		-6.67769	Decay_of_decay	0.0416	TRUE	NEB	GSE77704_1_ctrl_NPC_ctrl
3	3	85.2656		0.525802	1.60085	1.31827	1.44333									NEBL	GSE77704_1_ctrl_NPC_ctrl
4	4	14.544		0.125826	0.833158	5.50879	5.14161	1.41351	-0.290126	1.90458		-12.0745	Decay_of_decay	0.0577156	FALSE	NECAB1	GSE77704_1_ctrl_NPC_ctrl
5	5	2.20916		0.204043	1.14612	3.39706	-2.05776	-0.176648	0.102604	0.954349		-14.6917	Decay_of_decay	0.0271528	TRUE	NECAB2	GSE77704_1_ctrl_NPC_ctrl
3	3	19.2812		1.38467	3.96265	0.500585	2.91555									NECAB3	GSE77704_1_ctrl_NPC_ctrl
5	5	29.7341		0.534783	1.22248	1.29613	-2.32912	-0.444107	0.519355	0.908252		-1.85902	Exponential	0.486581	FALSE	NECAP1	GSE77704_1_ctrl_NPC_ctrl
5	5	52.9601		0.408747	1.11613	1.69579	-0.745289	0.504854	-0.0317641	1.15838		1.12548	Exponential	0.840268	FALSE	NECAP2	GSE77704_1_ctrl_NPC_ctrl
3	3	23.1374		0.90926	2.46818	0.76232	-6.83198									NECTIN1	GSE77704_1_ctrl_NPC_ctrl
3	3	65.1275		1.26356	3.5106	0.548569	0.80695									NECTIN2	GSE77704_1_ctrl_NPC_ctrl
5	5	178.643		0.425132	1.11575	1.63043	-1.47744	0.610279	-0.0610209	1.19799		-0.0668199	Exponential	0.666542	FALSE	NECTIN3	GSE77704_1_ctrl_NPC_ctrl
3	3	234.587		0.481396	1.51291	1.43987	2.1272									NEDD1	GSE77704_1_ctrl_NPC_ctrl
5	5	170.583		0.527322	1.00348	1.31447	-1.48325	0.940283	-0.136902	1.17222		-1.6459	Decay_of_decay	0.407434	FALSE	NEDD4	GSE77704_1_ctrl_NPC_ctrl
3	3	63.6278		0.441809	1.46765	1.56888	0.878959									NEDD4L	GSE77704_1_ctrl_NPC_ctrl
5	5	63.767		0.196782	1.16	3.52242	0.655617	0.0189417	0.0483621	1.06773		1.94114	Exponential	0.635097	FALSE	NEDD8	GSE77704_1_ctrl_NPC_ctrl
5	5	72.0066		0.82458	1.248	0.840607	0.95691	-0.53705	0.722555	0.82723		-0.269429	Decay_of_decay	0.310451	FALSE	NEDD9	GSE77704_1_ctrl_NPC_ctrl
4	4	6.0781		0.412728	1.28498	1.67943	-3.856	0.431951	-0.00546662	1.29884		-1.86615	Exponential	0.967941	FALSE	NEFH	GSE77704_1_ctrl_NPC_ctrl
3	3	259.224		0.482736	1.48827	1.43587	3.49252									NEFL	GSE77704_1_ctrl_NPC_ctrl
5	5	18.33		0.466854	1.24404	1.48472	5.94917	-1.65305	1.09294	0.629206		3.6613	Decay_of_decay	0.241179	FALSE	NEFM	GSE77704_1_ctrl_NPC_ctrl
5	5	31.7641		0.0990412	1.04056	6.99858	-1.91316	0.00818251	0.0224839	0.993122		-0.222074	Exponential	0.755227	FALSE	NEGR1	GSE77704_1_ctrl_NPC_ctrl
3	3	7.28399		0.51702	1.57195	1.34066	2.26597									NEIL1	GSE77704_1_ctrl_NPC_ctrl
5	5	18.9271		0.270731	1.25927	2.56028	8.38186	-2.04313	1.04342	0.542057		6.77849	Decay_of_decay	0.283358	FALSE	NEIL2	GSE77704_1_ctrl_NPC_ctrl
4	4	28.871		0.541057	1.3771	1.2811	0.536269	0.739389	-0.063976	1.52301		2.23733	Exponential	0.827044	FALSE	NEIL3	GSE77704_1_ctrl_NPC_ctrl
5	5	35.7048		0.296085	1.18229	2.34104	2.54203	0.0248857	0.0851726	1.05604		3.76958	Exponential	0.621651	FALSE	NEK1	GSE77704_1_ctrl_NPC_ctrl
5	4	5.85128		0.47149	1.02071	1.47012	6.98496	1.43495	-0.298234	1.46013		4.54495	Decay_of_decay	0.232848	FALSE	NEK10	GSE77704_1_ctrl_NPC_ctrl
5	3	1.97033		1.13908	1.36394	0.608516	-5.08828	0.094526	0.654816	1.03251		-7.88482	Decay_of_decay	0.214607	FALSE	NEK11	GSE77704_1_ctrl_NPC_ctrl
3	3	85.694		0.425356	1.41523	1.62957	2.43022									NEK2	GSE77704_1_ctrl_NPC_ctrl
5	5	21.7333		0.212738	1.07547	3.25822	-2.99466	0.0542562	0.0428848	0.998537		-1.94095	Exponential	0.584756	FALSE	NEK3	GSE77704_1_ctrl_NPC_ctrl
3	3	82.6948		0.508224	1.53544	1.36386	3.35779									NEK4	GSE77704_1_ctrl_NPC_ctrl
6	5	2.1552		0.433084	0.922542	1.60049	1.42634	0.0436172	0.150245	0.837607		2.11921	Exponential	0.455622	FALSE	NEK5	GSE77704_1_ctrl_NPC_ctrl
4	4	69.0299		0.379693	1.28925	1.82555	-4.16286	0.238407	0.0394636	1.18945		-2.8596	Exponential	0.738143	FALSE	NEK6	GSE77704_1_ctrl_NPC_ctrl
5	5	137.445		0.964069	1.08593	0.718981	0.422875	1.56012	-0.254783	1.31274		0.765963	Exponential	0.468898	FALSE	NEK7	GSE77704_1_ctrl_NPC_ctrl
3	3	2.99929		0.425847	1.5291	1.62769	-22.5562									NEK8	GSE77704_1_ctrl_NPC_ctrl
3	3	107.546		0.629974	1.82787	1.10028	-1.6038									NEK9	GSE77704_1_ctrl_NPC_ctrl
3	3	26.9936		0.746008	2.0429	0.929142	0.88995									NELFA	GSE77704_1_ctrl_NPC_ctrl
3	3	64.4848		0.944987	2.51126	0.733499	2.26291									NELFB	GSE77704_1_ctrl_NPC_ctrl
3	3	94.2634		0.596204	1.67597	1.1626	4.37316									NELFCD	GSE77704_1_ctrl_NPC_ctrl
3	3	68.5552		0.65889	1.87312	1.05199	-0.33242									NELFE	GSE77704_1_ctrl_NPC_ctrl
5	5	10.3293		0.267363	0.987026	2.59253	-2.98994	0.214782	0.0145375	0.963727		-1.05511	Exponential	0.886207	FALSE	NELL1	GSE77704_1_ctrl_NPC_ctrl
3	3	287.075		0.414028	1.36091	1.67416	4.07052									NELL2	GSE77704_1_ctrl_NPC_ctrl
5	5	93.1429		0.36891	1.12574	1.87891	-4.5853	0.279023	0.0287573	1.08555		-2.84453	Exponential	0.775222	FALSE	NEMF	GSE77704_1_ctrl_NPC_ctrl
3	3	139.896		0.42601	1.38737	1.62707	3.77699									NEMP1	GSE77704_1_ctrl_NPC_ctrl
3	3	13.0683		0.333994	1.18896	2.07533	5.72033									NEMP2	GSE77704_1_ctrl_NPC_ctrl
3	3	34.4919		0.448389	1.51239	1.54586	-2.08474									NENF	GSE77704_1_ctrl_NPC_ctrl
3	3	142.038		0.618907	1.786	1.11995	0.459659									NEO1	GSE77704_1_ctrl_NPC_ctrl
5	5	106.637		0.371258	1.18948	1.86702	1.13538	0.345322	0.00860522	1.17753		3.12773	Exponential	0.960894	FALSE	NEPRO	GSE77704_1_ctrl_NPC_ctrl
3	3	1897.48		0.593405	1.70951	1.16808	2.40874									NES	GSE77704_1_ctrl_NPC_ctrl
5	5	154.641		0.718917	1.13616	0.964155	-5.38279	0.759284	-0.0179253	1.15104		-3.40067	Exponential	0.940256	FALSE	NET1	GSE77704_1_ctrl_NPC_ctrl
4	4	57.0907		0.559383	1.38044	1.23913	1.78691	0.893557	-0.107555	1.634		3.0925	Exponential	0.738568	FALSE	NETO1	GSE77704_1_ctrl_NPC_ctrl
5	5	185.748		0.359493	1.10275	1.92812	-0.207464	0.560697	-0.0618875	1.19603		1.1499	Exponential	0.652709	FALSE	NETO2	GSE77704_1_ctrl_NPC_ctrl
5	5	26.7487		0.435295	1.12904	1.59236	-5.9969	0.137132	0.103572	1.00534		-7.53711	Decay_of_decay	0.287686	FALSE	NEU1	GSE77704_1_ctrl_NPC_ctrl
3	3	32.778		0.554949	1.6393	1.24903	2.30958									NEU3	GSE77704_1_ctrl_NPC_ctrl
3	3	29.3502		2.2892	9.86589	0.30279	-6.04328									NEURL1B	GSE77704_1_ctrl_NPC_ctrl
3	3	40.7047		0.530334	1.66606	1.307	-4.53833									NEURL4	GSE77704_1_ctrl_NPC_ctrl
6	4	0.718399		1.0532	0.851175	0.658136	7.27034	0.796143	0.184944	0.824255		9.23726	Exponential	0.905676	FALSE	NEUROD1	GSE77704_1_ctrl_NPC_ctrl
4	3	8.46593		0.674501	1.53808	1.02764	0.19761	-0.867781	0.630682	0.75864		-41.359	Decay_of_decay	0.00275	TRUE	NEUROD4	GSE77704_1_ctrl_NPC_ctrl
6	4	2.1552		0.844483	0.978814	0.820795	1.54034	0.0493633	0.56668	0.876246		1.9824	Exponential	0.415201	FALSE	NEUROG2	GSE77704_1_ctrl_NPC_ctrl
3	3	23.5659		0.596363	1.73936	1.16229	0.752683									NEXMIF	GSE77704_1_ctrl_NPC_ctrl
5	5	20.0615		0.970336	1.13217	0.714337	2.7035	1.63266	-0.299474	1.3829		2.77959	Exponential	0.434845	FALSE	NEXN	GSE77704_1_ctrl_NPC_ctrl
5	5	184.733		0.35878	1.15045	1.93196	-1.5527	0.485688	-0.0394738	1.21084		0.0975153	Exponential	0.740065	FALSE	NF1	GSE77704_1_ctrl_NPC_ctrl
5	5	111.533		0.481535	1.0681	1.43945	-1.35231	0.411586	0.0251208	1.04062		0.602417	Exponential	0.905062	FALSE	NF2	GSE77704_1_ctrl_NPC_ctrl
5	5	14.0908		0.224784	1.16483	3.08361	7.47977	0.324487	-0.0281199	1.21644		9.42548	Exponential	0.896087	FALSE	NFASC	GSE77704_1_ctrl_NPC_ctrl
5	5	55.3484		0.410603	1.01954	1.68812	-1.88071	0.952439	-0.161759	1.26742		-13.4658	Decay_of_decay	0.0336003	TRUE	NFAT5	GSE77704_1_ctrl_NPC_ctrl
5	3	8.95604		2.79619	1.88005	0.24789	1.34132									NFATC2	GSE77704_1_ctrl_NPC_ctrl
3	3	45.2036		0.58603	1.76328	1.18278	-4.22296									NFATC2IP	GSE77704_1_ctrl_NPC_ctrl
3	3	56.5581		1.34657	3.78819	0.51475	6.05136									NFATC3	GSE77704_1_ctrl_NPC_ctrl
3	3	64.4848		0.659546	1.82944	1.05095	3.04716									NFATC4	GSE77704_1_ctrl_NPC_ctrl
5	5	118.22		0.288381	1.07439	2.40358	-2.20356	0.368557	-0.0230467	1.11229		-0.362525	Exponential	0.823104	FALSE	NFE2L1	GSE77704_1_ctrl_NPC_ctrl
5	5	106.458		0.576611	1.17184	1.2021	-7.48161	0.593803	-0.0069757	1.17872		-5.49012	Exponential	0.958754	FALSE	NFE2L2	GSE77704_1_ctrl_NPC_ctrl
5	5	32.6597		0.587068	1.20048	1.18069	-5.34266	0.809092	-0.0860106	1.2958		-4.96082	Exponential	0.474183	FALSE	NFE2L3	GSE77704_1_ctrl_NPC_ctrl
4	4	156.077		0.437867	1.2888	1.58301	1.81114	0.781263	-0.0983411	1.55413		2.87277	Exponential	0.697647	FALSE	NFIA	GSE77704_1_ctrl_NPC_ctrl
4	4	81.8373		0.617877	1.43331	1.12182	-2.69291	0.497141	0.0451699	1.35415		-0.793278	Exponential	0.899365	FALSE	NFIB	GSE77704_1_ctrl_NPC_ctrl
5	4	23.3454		0.850402	1.22758	0.815081	-0.71112	-0.145075	0.524044	0.910238		-0.82085	Decay_of_decay	0.413288	FALSE	NFIL3	GSE77704_1_ctrl_NPC_ctrl
5	4	6.20952		5.43553	3.83938	0.127522	6.58974	4.88247	-1.09506	3.04181		4.68569	Decay_of_decay	0.263817	FALSE	NFIX	GSE77704_1_ctrl_NPC_ctrl
5	5	23.1066		0.540397	1.11938	1.28266	-1.76722	0.0891089	0.200309	0.962154		-0.41726	Exponential	0.650842	FALSE	NFKB1	GSE77704_1_ctrl_NPC_ctrl
5	5	5.67216		0.132282	1.12663	5.23993	1.53621	-0.143986	0.0709291	0.98127		1.71113	Exponential	0.446996	FALSE	NFKB2	GSE77704_1_ctrl_NPC_ctrl
5	5	19.4048		1.23055	1.35409	0.56328	-11.1904	0.874861	0.23539	1.2365		-10.1737	Exponential	0.577455	FALSE	NFKBIA	GSE77704_1_ctrl_NPC_ctrl
3	3	9.42634		0.451098	1.56128	1.53658	-12.9229									NFKBIB	GSE77704_1_ctrl_NPC_ctrl
5	5	5.73187		0.538574	1.18954	1.28701	1.03408	0.750411	-0.08144	1.27894		2.65036	Exponential	0.728205	FALSE	NFKBIE	GSE77704_1_ctrl_NPC_ctrl
4	4	9.76838		0.708871	1.53677	0.977819	1.57833	-1.31733	0.956549	0.657385		-0.265797	Decay_of_decay	0.42449	FALSE	NFKBIL1	GSE77704_1_ctrl_NPC_ctrl
5	5	5.25421		0.374264	0.841629	1.85203	1.60688	1.11744	-0.202474	1.15228		0.290103	Decay_of_decay	0.303667	FALSE	NFKBIZ	GSE77704_1_ctrl_NPC_ctrl
3	3	46.9175		0.660188	1.84253	1.04992	2.32956									NFRKB	GSE77704_1_ctrl_NPC_ctrl
3	3	8.99787		0.413478	1.2266	1.67638	7.85045									NFS1	GSE77704_1_ctrl_NPC_ctrl
5	5	30.0923		0.448583	1.22429	1.54519	-0.565959	-0.684846	0.54567	0.843794		-1.57836	Decay_of_decay	0.327283	FALSE	NFU1	GSE77704_1_ctrl_NPC_ctrl
3	3	69.4122		0.84992	2.31903	0.815544	-5.24339									NFX1	GSE77704_1_ctrl_NPC_ctrl
4	4	18.6685		0.537069	1.31041	1.29061	-13.3344	0.619716	-0.0254731	1.3689		-12.9707	Exponential	0.606554	FALSE	NFXL1	GSE77704_1_ctrl_NPC_ctrl
5	5	46.5714		0.386802	1.1004	1.79199	-8.82063	0.486083	-0.0310049	1.14549		-7.58885	Exponential	0.622611	FALSE	NFYA	GSE77704_1_ctrl_NPC_ctrl
4	4	70.5494		0.328044	1.17953	2.11297	-1.04679	0.646804	-0.0824555	1.42317		-1.08889	Decay_of_decay	0.564211	FALSE	NFYB	GSE77704_1_ctrl_NPC_ctrl
3	3	30.2072		1.41999	4.10616	0.488136	3.33101									NFYC	GSE77704_1_ctrl_NPC_ctrl
4	4	39.2906		0.67151	1.51222	1.03222	-0.725942	-0.882577	0.675379	0.76179		-5.90243	Decay_of_decay	0.267384	FALSE	NGDN	GSE77704_1_ctrl_NPC_ctrl
5	5	10.9264		0.271412	0.972329	2.55386	5.55669	0.314558	-0.0123782	0.990707		7.5487	Exponential	0.960037	FALSE	NGEF	GSE77704_1_ctrl_NPC_ctrl
3	3	46.489		0.985432	2.61749	0.703394	2.66064									NGLY1	GSE77704_1_ctrl_NPC_ctrl
3	3	86.7652		0.627314	1.74329	1.10494	4.11644									NGRN	GSE77704_1_ctrl_NPC_ctrl
4	4	185.165		0.426025	1.26705	1.62701	-1.27862	0.665307	-0.0676416	1.44664		-0.205129	Exponential	0.699488	FALSE	NHLRC2	GSE77704_1_ctrl_NPC_ctrl
3	3	56.1296		1.14971	3.10039	0.602888	3.92672									NHLRC3	GSE77704_1_ctrl_NPC_ctrl
3	3	34.9203		0.467594	1.47153	1.48237	3.0743									NHP2	GSE77704_1_ctrl_NPC_ctrl
4	4	60.781		0.604346	1.43607	1.14694	1.20038	0.768172	-0.0575265	1.55385		3.06741	Exponential	0.88425	FALSE	NHS	GSE77704_1_ctrl_NPC_ctrl
3	3	70.0549		0.768153	2.12051	0.902356	-2.66381									NHSL1	GSE77704_1_ctrl_NPC_ctrl
3	3	28.4933		1.87408	6.50387	0.36986	2.48205									NHSL2	GSE77704_1_ctrl_NPC_ctrl
5	5	42.989		0.475207	1.14787	1.45862	-3.70437	0.454152	0.00770544	1.13908		-1.71255	Exponential	0.959574	FALSE	NIBAN1	GSE77704_1_ctrl_NPC_ctrl
5	5	248.978		1.2397	1.18309	0.559123	1.02992	1.86888	-0.315215	1.42052		1.80092	Exponential	0.53318	FALSE	NIBAN2	GSE77704_1_ctrl_NPC_ctrl
5	5	36.7795		0.671602	0.997644	1.03208	2.39448	1.28455	-0.220853	1.23568		2.66253	Exponential	0.458924	FALSE	NID1	GSE77704_1_ctrl_NPC_ctrl
3	3	49.9168		0.578651	1.7436	1.19787	-3.20679									NIF3L1	GSE77704_1_ctrl_NPC_ctrl
5	5	61.3191		0.30631	1.17158	2.26289	-2.35546	0.0761278	0.0704276	1.06264		-1.96056	Exponential	0.475985	FALSE	NIFK	GSE77704_1_ctrl_NPC_ctrl
6	5	0.718399		0.112037	1.77435	6.18679	22.7214	-1.59466	0.528638	0.906448		13.1292	Decay_of_decay	0.0245023	TRUE	NIM1K	GSE77704_1_ctrl_NPC_ctrl
4	4	275.034		0.476278	1.33902	1.45534	-3.76218	0.395499	0.0248924	1.28272		-1.90412	Exponential	0.880433	FALSE	NIN	GSE77704_1_ctrl_NPC_ctrl
3	3	13.711		1.22367	3.39343	0.566449	-8.5326									NINJ1	GSE77704_1_ctrl_NPC_ctrl
3	3	76.6962		0.726011	2.03691	0.954734	-3.98292									NINL	GSE77704_1_ctrl_NPC_ctrl
5	5	43.1681		0.502785	1.16703	1.37861	-10.7492	0.464197	0.01427	1.15075		-8.85992	Exponential	0.851984	FALSE	NIP7	GSE77704_1_ctrl_NPC_ctrl
3	3	37.4911		0.960491	2.56997	0.721659	0.267616									NIPA1	GSE77704_1_ctrl_NPC_ctrl
5	5	75.7681		0.40826	1.13048	1.69781	-0.988533	0.482437	-0.0246668	1.16329		0.929698	Exponential	0.872639	FALSE	NIPA2	GSE77704_1_ctrl_NPC_ctrl
5	5	19.2853		0.856059	1.03246	0.809695	1.69063	1.61381	-0.293411	1.32798		0.821396	Decay_of_decay	0.339208	FALSE	NIPAL3	GSE77704_1_ctrl_NPC_ctrl
4	4	190.158		0.376684	1.24933	1.84013	-1.78189	0.535531	-0.043331	1.36785		-0.270401	Exponential	0.779779	FALSE	NIPBL	GSE77704_1_ctrl_NPC_ctrl
3	3	226.661		0.514174	1.5864	1.34808	1.04098									NIPSNAP1	GSE77704_1_ctrl_NPC_ctrl
3	3	106.689		0.436236	1.47173	1.58893	-0.0795763									NIPSNAP2	GSE77704_1_ctrl_NPC_ctrl
5	5	28.122		0.346338	1.07181	2.00136	1.94141	0.377236	-0.00963671	1.08534		3.93315	Exponential	0.959366	FALSE	NIPSNAP3A	GSE77704_1_ctrl_NPC_ctrl
6	4	3.592		3.18123	0.94544	0.217886	-0.460248	3.3495	-0.619754	0.947873		0.820609	Exponential	0.580282	FALSE	NIPSNAP3B	GSE77704_1_ctrl_NPC_ctrl
3	3	128.755		0.698964	1.96106	0.991678	-1.02663									NISCH	GSE77704_1_ctrl_NPC_ctrl
4	4	22.3587		0.353452	1.28848	1.96108	-3.01326	-0.0326024	0.10572	1.02747		-11.3397	Decay_of_decay	0.177388	FALSE	NIT1	GSE77704_1_ctrl_NPC_ctrl
3	3	49.7025		0.785955	2.13431	0.881917	0.689254									NIT2	GSE77704_1_ctrl_NPC_ctrl
3	3	17.5673		0.639199	1.78537	1.0844	3.20032									NKAIN1	GSE77704_1_ctrl_NPC_ctrl
6	5	1.4368		0.344984	0.837022	2.00922	3.63437	-0.0287136	0.114523	0.745844		4.79603	Exponential	0.550417	FALSE	NKAIN2	GSE77704_1_ctrl_NPC_ctrl
3	3	18.21		0.509202	1.54232	1.36124	3.10839									NKAIN3	GSE77704_1_ctrl_NPC_ctrl
6	6	12.2128		0.1904	1.41715	3.64048	17.0659	-2.56718	1.29173	0.639097		8.67253	Decay_of_decay	0.0334304	TRUE	NKAIN4	GSE77704_1_ctrl_NPC_ctrl
3	3	24.4228		0.665475	1.92544	1.04158	-6.83847									NKAP	GSE77704_1_ctrl_NPC_ctrl
5	5	80.8432		0.358493	1.16911	1.9335	-1.31909	0.330098	0.00910291	1.1559		0.665551	Exponential	0.944624	FALSE	NKAPD1	GSE77704_1_ctrl_NPC_ctrl
3	3	57.415		0.779447	2.07087	0.889281	4.22025									NKD1	GSE77704_1_ctrl_NPC_ctrl
3	3	7.71246		1.29609	3.64172	0.534797	-3.16662									NKD2	GSE77704_1_ctrl_NPC_ctrl
5	5	25.7934		0.664768	1.1716	1.04269	-6.10597	0.3512	0.156064	1.06389		-4.51619	Exponential	0.719342	FALSE	NKIRAS1	GSE77704_1_ctrl_NPC_ctrl
5	5	33.7344		0.345605	1.18988	2.00561	-1.30351	0.0470992	0.0985914	1.05497		-1.10189	Exponential	0.450366	FALSE	NKIRAS2	GSE77704_1_ctrl_NPC_ctrl
4	4	14.9782		0.649956	1.48534	1.06645	0.421747	-1.05138	0.778741	0.718383		-0.449032	Decay_of_decay	0.492281	FALSE	NKRF	GSE77704_1_ctrl_NPC_ctrl
3	3	401.905		0.391736	1.37204	1.76942	1.92317									NKTR	GSE77704_1_ctrl_NPC_ctrl
6	4	0.718399		0.889918	1.10953	0.778889	5.80545	-1.24219	2.02845	0.867335		3.63088	Decay_of_decay	0.18086	FALSE	NKX6-1	GSE77704_1_ctrl_NPC_ctrl
6	5	1.4368		0.324404	0.820237	2.13668	6.85552	-0.146801	0.145489	0.707421		8.07191	Exponential	0.563753	FALSE	NKX6-2	GSE77704_1_ctrl_NPC_ctrl
3	3	32.5637		1.14748	3.12018	0.604061	0.0749536									NLE1	GSE77704_1_ctrl_NPC_ctrl
5	5	27.5249		0.41322	1.08999	1.67743	-8.16963	0.298634	0.0373448	1.0411		-6.8863	Exponential	0.634577	FALSE	NLGN1	GSE77704_1_ctrl_NPC_ctrl
3	3	20.995		0.493445	1.46064	1.40471	5.29834									NLGN2	GSE77704_1_ctrl_NPC_ctrl
4	4	10.4196		0.834382	1.65734	0.830731	3.26113	-2.09092	1.46825	0.50743		-0.780778	Decay_of_decay	0.311419	FALSE	NLGN3	GSE77704_1_ctrl_NPC_ctrl
3	3	70.9118		0.911074	2.42695	0.760802	1.79054									NLGN4X	GSE77704_1_ctrl_NPC_ctrl
5	5	43.9443		0.411723	1.20605	1.68353	2.43834	0.361853	0.0179743	1.18419		4.42104	Exponential	0.941232	FALSE	NLGN4Y	GSE77704_1_ctrl_NPC_ctrl
5	5	42.8099		0.281909	1.06605	2.45876	2.01286	0.455005	-0.0496611	1.14804		3.67554	Exponential	0.744581	FALSE	NLK	GSE77704_1_ctrl_NPC_ctrl
5	5	124.608		0.253574	1.10434	2.73351	0.213251	0.280564	-0.00762107	1.11756		2.20029	Exponential	0.949112	FALSE	NLN	GSE77704_1_ctrl_NPC_ctrl
5	4	2.32857		0.419976	1.35077	1.65045	9.76302	-2.17125	1.11446	0.513901		1.97526	Decay_of_decay	0.0732875	FALSE	NLRC3	GSE77704_1_ctrl_NPC_ctrl
6	5	0.718399		0.260801	1.33874	2.65776	15.9398	-0.410345	0.211699	1.08184		16.5502	Exponential	0.441693	FALSE	NLRC4	GSE77704_1_ctrl_NPC_ctrl
4	3	5.2098		0.454273	1.27828	1.52584	2.7071	-0.257379	0.197881	0.843564		2.07917	Decay_of_decay	0.511725	FALSE	NMB	GSE77704_1_ctrl_NPC_ctrl
5	5	80.067		0.395383	1.0785	1.7531	-4.22155	0.52766	-0.0417618	1.13704		-2.72012	Exponential	0.691936	FALSE	NMD3	GSE77704_1_ctrl_NPC_ctrl
3	3	101.547		0.327153	1.2581	2.11873	2.8469									NME1	GSE77704_1_ctrl_NPC_ctrl
6	5	1.4368		0.340207	0.873654	2.03743	2.20889	-0.0813682	0.130508	0.766874		2.65562	Exponential	0.415904	FALSE	NME2	GSE77704_1_ctrl_NPC_ctrl
3	3	9.21211		1.30985	3.66856	0.529179	3.15161									NME3	GSE77704_1_ctrl_NPC_ctrl
3	3	101.547		0.416161	1.38355	1.66558	3.25773									NME4	GSE77704_1_ctrl_NPC_ctrl
3	3	9.85482		0.498505	1.47996	1.39045	4.936									NME5	GSE77704_1_ctrl_NPC_ctrl
3	3	29.136		0.604923	1.80639	1.14584	-5.94717									NME6	GSE77704_1_ctrl_NPC_ctrl
3	3	35.7773		0.747839	2.07482	0.926867	-2.43941									NME7	GSE77704_1_ctrl_NPC_ctrl
4	4	15.8465		0.373281	1.16219	1.8569	7.12138	1.38205	-0.264502	2.04833		6.1704	Decay_of_decay	0.486112	FALSE	NMNAT1	GSE77704_1_ctrl_NPC_ctrl
5	5	7.7022		0.323939	1.10526	2.13974	-1.60122	0.599847	-0.0806002	1.24045		-1.64561	Decay_of_decay	0.420685	FALSE	NMNAT2	GSE77704_1_ctrl_NPC_ctrl
6	4	0.718399		0.400473	1.42526	1.73082	18.1436	-3.60008	2.43015	0.566808		10.5367	Decay_of_decay	0.041051	TRUE	NMNAT3	GSE77704_1_ctrl_NPC_ctrl
5	5	3.64212		0.0887666	0.8577	7.80865	0.851696	0.441637	-0.0853507	1.02603		0.894056	Exponential	0.43081	FALSE	NMRAL1	GSE77704_1_ctrl_NPC_ctrl
5	5	5.49304		0.377238	1.01824	1.83743	-1.98079	0.572265	-0.0593368	1.10271		-0.633301	Exponential	0.650221	FALSE	NMRK1	GSE77704_1_ctrl_NPC_ctrl
5	5	103.174		0.32772	1.11351	2.11506	0.168357	0.216694	0.0345394	1.06357		2.00004	Exponential	0.818058	FALSE	NMT1	GSE77704_1_ctrl_NPC_ctrl
5	5	49.6762		0.339509	1.08333	2.04162	-7.28898	0.179995	0.048249	1.01225		-6.88051	Exponential	0.47787	FALSE	NMT2	GSE77704_1_ctrl_NPC_ctrl
3	3	15.6392		0.178378	0.92827	3.88583	7.01886									NMU	GSE77704_1_ctrl_NPC_ctrl
3	3	33.6349		0.711429	2.02116	0.974303	-7.94251									NNAT	GSE77704_1_ctrl_NPC_ctrl
5	5	21.1363		0.568447	1.07886	1.21937	-6.07381	0.598537	-0.0111204	1.0907		-4.09304	Exponential	0.938042	FALSE	NNMT	GSE77704_1_ctrl_NPC_ctrl
3	3	195.811		0.295258	1.19187	2.3476	3.75685									NNT	GSE77704_1_ctrl_NPC_ctrl
5	5	25.4949		0.225211	1.09212	3.07777	-3.8938	0.0311268	0.0531573	0.997942		-3.72007	Exponential	0.446846	FALSE	NOA1	GSE77704_1_ctrl_NPC_ctrl
4	4	19.9709		0.672745	1.49455	1.03033	0.257919	-1.0013	0.775912	0.736056		-0.447964	Decay_of_decay	0.505353	FALSE	NOB1	GSE77704_1_ctrl_NPC_ctrl
3	3	98.5482		0.68237	1.91596	1.01579	0.131409									NOC2L	GSE77704_1_ctrl_NPC_ctrl
4	4	88.1325		0.464109	1.34113	1.4935	-0.434387	0.518723	-0.0165803	1.3807		1.53352	Exponential	0.943016	FALSE	NOC3L	GSE77704_1_ctrl_NPC_ctrl
3	3	11.7829		0.416455	1.51772	1.6644	-25.263									NOC4L	GSE77704_1_ctrl_NPC_ctrl
5	5	15.4044		0.663821	1.20141	1.04418	-11.3148	0.581222	0.0380774	1.17034		-9.54951	Exponential	0.785866	FALSE	NOCT	GSE77704_1_ctrl_NPC_ctrl
3	3	8.35517		0.988065	2.67235	0.70152	-6.32966									NOD1	GSE77704_1_ctrl_NPC_ctrl
5	3	2.03004		0.776754	1.21422	0.892364	5.31261									NOG	GSE77704_1_ctrl_NPC_ctrl
5	5	60.5429		0.290731	1.12267	2.38416	-9.73128	0.224952	0.0189944	1.09082		-8.25786	Exponential	0.683836	FALSE	NOL10	GSE77704_1_ctrl_NPC_ctrl
5	5	120.369		0.461101	1.18453	1.50324	-5.32779	0.373641	0.0320272	1.14707		-3.53996	Exponential	0.796172	FALSE	NOL11	GSE77704_1_ctrl_NPC_ctrl
6	5	3.592		0.186098	0.841977	3.72463	9.09506	0.758764	-0.164467	0.989246		9.4515	Exponential	0.402617	FALSE	NOL12	GSE77704_1_ctrl_NPC_ctrl
5	4	3.10476		0.380523	1.21823	1.82157	9.92125	0.696776	-0.104706	1.3683		11.6447	Exponential	0.768032	FALSE	NOL3	GSE77704_1_ctrl_NPC_ctrl
5	5	21.2557		0.481411	1.25929	1.43983	1.88592	-0.907295	0.629974	0.781474		-5.36261	Decay_of_decay	0.0820039	FALSE	NOL4L	GSE77704_1_ctrl_NPC_ctrl
5	5	58.6322		0.393605	1.16946	1.76102	0.513387	0.164575	0.0823973	1.07286		2.0533	Exponential	0.703503	FALSE	NOL6	GSE77704_1_ctrl_NPC_ctrl
5	5	67.8271		0.40405	1.18086	1.7155	0.456558	0.298506	0.0373088	1.13497		2.34459	Exponential	0.851187	FALSE	NOL7	GSE77704_1_ctrl_NPC_ctrl
5	5	57.7366		0.433307	1.18128	1.59967	-4.19141	0.301427	0.0472341	1.12435		-2.60676	Exponential	0.717666	FALSE	NOL8	GSE77704_1_ctrl_NPC_ctrl
5	5	84.9033		0.417196	1.17795	1.66144	-4.4271	0.223171	0.0685344	1.09408		-3.43965	Exponential	0.57184	FALSE	NOL9	GSE77704_1_ctrl_NPC_ctrl
3	3	170.745		0.308845	1.28722	2.24432	-0.470001									NOLC1	GSE77704_1_ctrl_NPC_ctrl
5	5	45.1385		0.3438	1.15165	2.01614	-2.41464	0.339603	0.00130628	1.14968		-0.415075	Exponential	0.9907	FALSE	NOM1	GSE77704_1_ctrl_NPC_ctrl
5	5	25.674		0.235606	0.985929	2.94198	-0.313126	0.407965	-0.0465834	1.06606		1.19278	Exponential	0.693254	FALSE	NOMO1	GSE77704_1_ctrl_NPC_ctrl
4	4	9.98545		0.511966	1.25497	1.35389	0.336446	1.0991	-0.170295	1.71846		-2.42963	Decay_of_decay	0.371617	FALSE	NOMO2	GSE77704_1_ctrl_NPC_ctrl
5	4	4.35861		0.378532	1.16643	1.83115	3.91786	-0.604313	0.338158	0.777988		-1.05097	Decay_of_decay	0.132901	FALSE	NOMO3	GSE77704_1_ctrl_NPC_ctrl
3	3	670.77		0.467031	1.48128	1.48416	2.53614									NONO	GSE77704_1_ctrl_NPC_ctrl
5	5	82.6344		0.360661	1.15681	1.92188	-1.29564	0.446728	-0.0270686	1.19746		0.55652	Exponential	0.829309	FALSE	NOP10	GSE77704_1_ctrl_NPC_ctrl
5	5	36.2421		0.309873	1.13255	2.23687	0.504598	-0.036401	0.108443	0.978647		0.750008	Exponential	0.455979	FALSE	NOP14	GSE77704_1_ctrl_NPC_ctrl
5	5	18.9868		0.539513	1.16797	1.28477	-0.314223	-0.510821	0.515131	0.832471		-0.464247	Decay_of_decay	0.40882	FALSE	NOP16	GSE77704_1_ctrl_NPC_ctrl
5	3	2.62711		1.61629	1.4147	0.428852	-3.89982	1.85452	-0.154321	1.50259		-2.01063	Exponential	0.85195	FALSE	NOP2	GSE77704_1_ctrl_NPC_ctrl
3	3	71.1261		0.342727	1.34854	2.02245	-1.68191									NOP53	GSE77704_1_ctrl_NPC_ctrl
3	3	211.236		0.707637	1.93171	0.979524	2.96957									NOP56	GSE77704_1_ctrl_NPC_ctrl
5	5	137.505		0.328302	1.17557	2.11131	-2.49136	0.190202	0.0430818	1.11031		-1.00744	Exponential	0.686842	FALSE	NOP58	GSE77704_1_ctrl_NPC_ctrl
4	4	50.3614		0.339721	1.24349	2.04034	-3.21941	0.373959	-0.00911266	1.26864		-1.25283	Exponential	0.941846	FALSE	NOP9	GSE77704_1_ctrl_NPC_ctrl
6	4	1.4368		0.901974	0.995255	0.768478	4.39453	0.712824	0.120805	0.968842		6.32658	Exponential	0.865141	FALSE	NOS2	GSE77704_1_ctrl_NPC_ctrl
5	5	34.9286		0.25713	1.10803	2.6957	2.40593	0.348385	-0.0259219	1.1529		4.30748	Exponential	0.860361	FALSE	NOSIP	GSE77704_1_ctrl_NPC_ctrl
4	4	6.9464		0.411475	1.07486	1.68454	4.33231	0.325611	0.0214427	1.01977		6.31834	Exponential	0.962386	FALSE	NOSTRIN	GSE77704_1_ctrl_NPC_ctrl
3	3	136.468		1.34403	3.81841	0.515724	-1.48079									NOTCH1	GSE77704_1_ctrl_NPC_ctrl
5	5	230.947		0.398887	1.20731	1.7377	1.55236	0.300332	0.0350519	1.16376		3.46954	Exponential	0.871826	FALSE	NOTCH2	GSE77704_1_ctrl_NPC_ctrl
3	3	140.967		1.32355	3.72808	0.523705	1.76029									NOTCH3	GSE77704_1_ctrl_NPC_ctrl
6	5	2.1552		0.180396	0.881785	3.84236	11.3414									NOTCH4	GSE77704_1_ctrl_NPC_ctrl
6	4	0.718399		0.331578	1.78755	2.09045	22.8398	-3.93631	2.31153	0.582598		7.55619	Decay_of_decay	0.00573747	TRUE	NOTUM	GSE77704_1_ctrl_NPC_ctrl
4	4	26.7002		0.846469	1.56666	0.818869	-6.0278	0.0621143	0.37281	1.1342		-5.23088	Exponential	0.659543	FALSE	NOVA1	GSE77704_1_ctrl_NPC_ctrl
4	4	11.505		0.357118	1.19356	1.94095	5.01501	1.03322	-0.178012	1.75399		4.87107	Decay_of_decay	0.554437	FALSE	NOVA2	GSE77704_1_ctrl_NPC_ctrl
4	4	32.9954		0.715602	1.47891	0.968621	-1.86608	0.901456	-0.070611	1.61083		-0.114751	Exponential	0.842089	FALSE	NOX4	GSE77704_1_ctrl_NPC_ctrl
6	3	0.718399		7.2629	1.00008	0.0954367	-2.22279	7.53154	-1.55509	0.999331		-0.263758	Exponential	0.895091	FALSE	NOXA1	GSE77704_1_ctrl_NPC_ctrl
5	5	1.67179		0.0945096	0.969561	7.33415	3.96154	-0.401285	0.118734	0.734701		3.18488	Decay_of_decay	0.347222	FALSE	NOXRED1	GSE77704_1_ctrl_NPC_ctrl
6	4	0.718399		0.515709	1.1513	1.34407	9.59643	-1.49084	1.13366	0.757799		3.75283	Decay_of_decay	0.0654325	FALSE	NPAS1	GSE77704_1_ctrl_NPC_ctrl
5	4	1.43297		0.132738	1.14323	5.22193	15.6918	-1.86419	0.497696	0.335414		9.36376	Decay_of_decay	0.0994873	FALSE	NPAS2	GSE77704_1_ctrl_NPC_ctrl
3	3	44.3467		0.666034	1.91685	1.04071	-4.4651									NPAS3	GSE77704_1_ctrl_NPC_ctrl
4	4	85.7447		0.667676	1.43393	1.03815	-6.98521	0.640334	0.0100811	1.41546		-5.00198	Exponential	0.9588	FALSE	NPAT	GSE77704_1_ctrl_NPC_ctrl
5	5	24.4799		0.271885	1.07767	2.54941	1.8538	0.281802	-0.00286234	1.08231		3.85268	Exponential	0.985036	FALSE	NPC1	GSE77704_1_ctrl_NPC_ctrl
5	5	47.1088		0.257852	1.07202	2.68816	0.511065	0.380052	-0.0342867	1.13113		2.27131	Exponential	0.783622	FALSE	NPC2	GSE77704_1_ctrl_NPC_ctrl
3	3	20.5666		1.26244	3.50487	0.549055	1.17118									NPDC1	GSE77704_1_ctrl_NPC_ctrl
5	5	77.2011		0.330015	1.09445	2.10035	-5.98144	0.355331	-0.00757177	1.10617		-4.01146	Exponential	0.922622	FALSE	NPEPPS	GSE77704_1_ctrl_NPC_ctrl
3	3	14.9965		0.278984	1.39568	2.48454	-0.582226									NPHP1	GSE77704_1_ctrl_NPC_ctrl
5	5	11.5832		0.374503	1.09547	1.85084	0.878174	0.12476	0.084297	0.992425		2.34783	Exponential	0.682767	FALSE	NPHP3	GSE77704_1_ctrl_NPC_ctrl
3	3	16.2819		1.69133	5.42359	0.409825	-7.30224									NPHP4	GSE77704_1_ctrl_NPC_ctrl
3	3	5.35588		0.446214	1.51304	1.5534	-2.56679									NPL	GSE77704_1_ctrl_NPC_ctrl
5	5	145.446		0.486316	1.17467	1.4253	-0.355764	0.3779	0.0435814	1.1316		1.56844	Exponential	0.87734	FALSE	NPLOC4	GSE77704_1_ctrl_NPC_ctrl
5	5	769.742		0.247005	1.13058	2.80621	0.866277	0.313958	-0.0188054	1.16445		2.78938	Exponential	0.87646	FALSE	NPM1	GSE77704_1_ctrl_NPC_ctrl
3	3	21.6377		1.40992	4.08347	0.49162	-2.37454									NPM3	GSE77704_1_ctrl_NPC_ctrl
6	4	1.4368		1.087	0.967486	0.63767	1.14724	1.11471	-0.0196925	0.97075		3.1448	Exponential	0.974365	FALSE	NPPB	GSE77704_1_ctrl_NPC_ctrl
4	3	2.38783		1.45568	2.09748	0.476167	3.80794	2.46071	-0.47716	3.11701		0.536019	Decay_of_decay	0.34618	FALSE	NPR2	GSE77704_1_ctrl_NPC_ctrl
5	5	10.7473		0.298163	1.00817	2.32473	0.828044	-0.141758	0.124572	0.823087		0.489954	Decay_of_decay	0.388848	FALSE	NPR3	GSE77704_1_ctrl_NPC_ctrl
5	5	17.1359		0.434345	1.21096	1.59585	6.63525	-1.75288	1.10529	0.590662		5.05803	Decay_of_decay	0.28514	FALSE	NPRL2	GSE77704_1_ctrl_NPC_ctrl
3	3	10.7118		1.60758	4.97877	0.431173	-0.159137									NPRL3	GSE77704_1_ctrl_NPC_ctrl
6	5	0.718399		0.135164	0.645342	5.12819	13.6607									NPSR1	GSE77704_1_ctrl_NPC_ctrl
5	5	100.367		0.482005	1.04448	1.43805	-1.51005	0.866844	-0.126408	1.20845		-1.97364	Decay_of_decay	0.376273	FALSE	NPTN	GSE77704_1_ctrl_NPC_ctrl
3	3	87.1937		0.607285	1.73125	1.14139	2.69882									NPTX2	GSE77704_1_ctrl_NPC_ctrl
6	6	10.0576		0.305548	1.21623	2.26854	10.7502	-1.6483	1.00801	0.761457		4.47324	Decay_of_decay	0.0582978	FALSE	NPY1R	GSE77704_1_ctrl_NPC_ctrl
4	3	5.2098		0.581522	1.29536	1.19195	0.0521974									NPY2R	GSE77704_1_ctrl_NPC_ctrl
5	5	125.206		0.706765	0.957267	0.980732	3.23703	1.7509	-0.349299	1.38453		-0.282722	Decay_of_decay	0.182417	FALSE	NQO1	GSE77704_1_ctrl_NPC_ctrl
5	5	22.3901		0.301035	1.17686	2.30255	5.72027	-0.0174321	0.106036	1.03622		7.26922	Exponential	0.7063	FALSE	NQO2	GSE77704_1_ctrl_NPC_ctrl
5	5	111.771		0.463447	1.07503	1.49563	-6.91949	0.661668	-0.0654327	1.16029		-6.75989	Exponential	0.445078	FALSE	NR1D2	GSE77704_1_ctrl_NPC_ctrl
3	3	20.5666		1.91507	6.78399	0.361944	-4.02872									NR1H2	GSE77704_1_ctrl_NPC_ctrl
4	4	54.4858		0.481773	1.28524	1.43874	-5.81773	0.647658	-0.0489175	1.40594		-4.98469	Exponential	0.66444	FALSE	NR2C1	GSE77704_1_ctrl_NPC_ctrl
4	4	121.562		0.600763	1.43674	1.15378	1.05925	0.728935	-0.0452584	1.52797		2.97924	Exponential	0.910114	FALSE	NR2C2	GSE77704_1_ctrl_NPC_ctrl
5	5	7.76191		0.310009	1.25387	2.2359	4.62702	-1.20103	0.620992	0.707214		0.976121	Decay_of_decay	0.177185	FALSE	NR2C2AP	GSE77704_1_ctrl_NPC_ctrl
6	5	2.8736		0.411007	0.953594	1.68646	5.78547	-0.44688	0.366574	0.770123		5.7685	Decay_of_decay	0.353611	FALSE	NR2E1	GSE77704_1_ctrl_NPC_ctrl
3	3	25.494		0.732739	2.02394	0.945968	-0.0799295									NR2F1	GSE77704_1_ctrl_NPC_ctrl
5	5	37.3169		0.841839	1.24755	0.823373	-10.1847	1.09373	-0.122084	1.34565		-11.999	Decay_of_decay	0.269472	FALSE	NR2F2	GSE77704_1_ctrl_NPC_ctrl
3	3	38.5623		1.26514	3.5089	0.547883	2.24278									NR2F6	GSE77704_1_ctrl_NPC_ctrl
5	5	58.7517		1.44102	1.2744	0.481013	-0.196736	2.06683	-0.356785	1.51259		0.0197584	Exponential	0.452261	FALSE	NR3C1	GSE77704_1_ctrl_NPC_ctrl
5	4	7.10513		0.629387	1.24168	1.10131	-2.4871	-0.316176	0.444039	0.912097		-9.69209	Decay_of_decay	0.0827535	FALSE	NR3C2	GSE77704_1_ctrl_NPC_ctrl
5	4	2.38828		0.357749	1.5971	1.93752	16.8331	-4.14986	1.93266	0.264789		6.44986	Decay_of_decay	0.0429341	TRUE	NR4A1	GSE77704_1_ctrl_NPC_ctrl
6	4	2.1552		1.06233	0.977097	0.65248	-6.25389	0.900333	0.123719	0.958837		-4.48919	Exponential	0.751915	FALSE	NR4A3	GSE77704_1_ctrl_NPC_ctrl
6	6	7.90239		0.36769	1.19727	1.88514	6.31737	-1.00177	0.694736	0.879506		-3.07688	Decay_of_decay	0.0257876	TRUE	NRARP	GSE77704_1_ctrl_NPC_ctrl
5	5	297.102		0.360472	1.05947	1.92289	-4.01689	0.479837	-0.036295	1.11285		-2.42349	Exponential	0.720535	FALSE	NRAS	GSE77704_1_ctrl_NPC_ctrl
5	5	22.9275		0.850303	1.18284	0.815177	-11.3674	1.02074	-0.0800375	1.24688		-10.6436	Exponential	0.525382	FALSE	NRBF2	GSE77704_1_ctrl_NPC_ctrl
5	5	97.1432		0.424784	1.06479	1.63177	-3.37749	0.370712	0.0179226	1.04238		-1.43026	Exponential	0.897541	FALSE	NRBP1	GSE77704_1_ctrl_NPC_ctrl
3	3	20.3523		0.476669	1.45917	1.45415	4.28434									NRBP2	GSE77704_1_ctrl_NPC_ctrl
5	5	219.125		0.304037	1.11776	2.27981	-0.705107	0.337186	-0.0098373	1.13353		1.27421	Exponential	0.935749	FALSE	NRCAM	GSE77704_1_ctrl_NPC_ctrl
5	5	134.341		0.318026	1.10954	2.17953	-0.269639	0.475637	-0.0467818	1.18491		1.29091	Exponential	0.709934	FALSE	NRDC	GSE77704_1_ctrl_NPC_ctrl
5	5	39.8843		0.460197	1.20687	1.5062	-4.07772									NRDE2	GSE77704_1_ctrl_NPC_ctrl
5	5	45.1982		0.474214	0.966405	1.46167	-1.28761	0.965484	-0.152288	1.1716		-2.63837	Decay_of_decay	0.301166	FALSE	NREP	GSE77704_1_ctrl_NPC_ctrl
4	4	29.9564		0.755854	1.56434	0.917038	-0.652516	-0.915868	0.760501	0.765134		-6.00008	Decay_of_decay	0.261382	FALSE	NRF1	GSE77704_1_ctrl_NPC_ctrl
5	5	36.9586		1.33006	1.29354	0.521141	-4.12962	1.8188	-0.284232	1.47573		-4.17931	Decay_of_decay	0.420078	FALSE	NRG1	GSE77704_1_ctrl_NPC_ctrl
5	3	2.03004		1.11941	1.18809	0.619207	2.65158	0.850234	0.140692	1.09856		4.61286	Exponential	0.912164	FALSE	NRG3	GSE77704_1_ctrl_NPC_ctrl
5	3	2.14945		1.2943	1.48981	0.535537	-4.56344	-0.895644	1.69879	0.888677		-36.9694	Decay_of_decay	0.000513588	TRUE	NRG4	GSE77704_1_ctrl_NPC_ctrl
6	5	2.1552		0.376536	0.847024	1.84085	6.0959	-0.136305	0.176524	0.731712		7.26683	Exponential	0.552635	FALSE	NRGN	GSE77704_1_ctrl_NPC_ctrl
5	5	213.751		1.28048	1.30522	0.541319	-7.40974	1.58854	-0.183419	1.41721		-6.26707	Exponential	0.603047	FALSE	NRIP1	GSE77704_1_ctrl_NPC_ctrl
5	5	31.7641		0.549678	0.992456	1.26101	-0.38165	0.838011	-0.0983624	1.10528		1.007	Exponential	0.660751	FALSE	NRIP3	GSE77704_1_ctrl_NPC_ctrl
5	5	6.74689		0.212437	1.24193	3.26284	8.15931	-0.092545	0.0893789	1.08638		9.67212	Exponential	0.695302	FALSE	NRM	GSE77704_1_ctrl_NPC_ctrl
6	4	0.718399		0.422588	1.09534	1.64024	14.8	-2.41417	1.3396	0.491687		12.871	Decay_of_decay	0.194371	FALSE	NRN1	GSE77704_1_ctrl_NPC_ctrl
5	5	161.089		1.86222	1.41543	0.372215	2.23239	2.62347	-0.502172	1.71626		2.63867	Exponential	0.477565	FALSE	NRP1	GSE77704_1_ctrl_NPC_ctrl
5	5	91.7099		0.49331	1.06689	1.4051	-5.19989	0.514305	-0.00729617	1.07539		-3.20951	Exponential	0.956162	FALSE	NRP2	GSE77704_1_ctrl_NPC_ctrl
3	3	13.711		0.462312	1.48049	1.49931	2.15241									NRSN2	GSE77704_1_ctrl_NPC_ctrl
4	4	21.4904		0.429511	1.32887	1.61381	-2.67957	0.290001	0.0413874	1.23127		-1.06905	Exponential	0.802955	FALSE	NRXN1	GSE77704_1_ctrl_NPC_ctrl
6	6	7.18399		0.200265	1.23857	3.46115	11.6661	-1.55535	0.73469	0.73294		4.89774	Decay_of_decay	0.0511809	FALSE	NRXN2	GSE77704_1_ctrl_NPC_ctrl
5	5	7.46337		0.635612	1.11218	1.09052	1.0542	0.902008	-0.108077	1.21468		2.65923	Exponential	0.724402	FALSE	NRXN3	GSE77704_1_ctrl_NPC_ctrl
3	3	81.1951		0.255051	1.17873	2.71768	1.86707									NSA2	GSE77704_1_ctrl_NPC_ctrl
5	5	154.581		0.394737	1.15872	1.75597	-2.28481	0.467262	-0.0237076	1.19202		-0.398393	Exponential	0.85013	FALSE	NSD1	GSE77704_1_ctrl_NPC_ctrl
3	3	507.309		0.551144	1.63351	1.25765	2.24092									NSD2	GSE77704_1_ctrl_NPC_ctrl
4	4	224.021		0.395781	1.25212	1.75134	-2.44241	0.567828	-0.0475247	1.37998		-1.09206	Exponential	0.746897	FALSE	NSD3	GSE77704_1_ctrl_NPC_ctrl
5	5	10.0905		0.347216	1.19411	1.9963	10.288	-2.57366	1.31482	0.404047		7.89813	Decay_of_decay	0.235556	FALSE	NSDHL	GSE77704_1_ctrl_NPC_ctrl
5	5	65.7374		0.289252	1.09018	2.39635	-6.4665	0.304239	-0.00430283	1.09733		-4.47945	Exponential	0.94914	FALSE	NSF	GSE77704_1_ctrl_NPC_ctrl
5	5	28.7788		0.455056	1.14876	1.52321	1.39156	0.330444	0.0483071	1.09927		3.31372	Exponential	0.875714	FALSE	NSFL1C	GSE77704_1_ctrl_NPC_ctrl
4	4	29.0881		0.38182	1.26452	1.81538	-7.60533	0.26956	0.031003	1.18557		-6.63878	Exponential	0.683329	FALSE	NSG1	GSE77704_1_ctrl_NPC_ctrl
5	5	20.3004		0.438685	1.00021	1.58006	0.767804	0.863346	-0.133205	1.18032		0.985594	Exponential	0.452426	FALSE	NSG2	GSE77704_1_ctrl_NPC_ctrl
3	3	110.331		0.530415	1.57708	1.3068	3.2539									NSL1	GSE77704_1_ctrl_NPC_ctrl
5	5	46.2132		0.338649	1.08121	2.0468	-3.12837	0.605904	-0.0787096	1.20838		-3.56652	Decay_of_decay	0.378776	FALSE	NSMAF	GSE77704_1_ctrl_NPC_ctrl
5	5	12.5982		0.252944	1.20095	2.74032	5.66292	0.127475	0.0372058	1.13828		7.55114	Exponential	0.851313	FALSE	NSMCE1	GSE77704_1_ctrl_NPC_ctrl
5	5	33.9733		0.269107	1.05101	2.57573	-1.78017	0.300415	-0.00884278	1.06563		0.198054	Exponential	0.934085	FALSE	NSMCE2	GSE77704_1_ctrl_NPC_ctrl
4	4	27.7856		0.716709	1.51036	0.967125	0.180712	0.803089	-0.0350692	1.56895		2.16266	Exponential	0.957253	FALSE	NSMCE3	GSE77704_1_ctrl_NPC_ctrl
4	4	62.0835		0.575481	1.45064	1.20447	-0.770135	-0.86492	0.604335	0.755848		-3.12116	Decay_of_decay	0.39428	FALSE	NSMCE4A	GSE77704_1_ctrl_NPC_ctrl
3	3	52.0591		1.05973	2.84498	0.65408	0.936713									NSMF	GSE77704_1_ctrl_NPC_ctrl
5	5	28.0026		0.583574	1.29264	1.18776	3.72054	-1.3247	1.0014	0.711442		-1.51234	Decay_of_decay	0.125572	FALSE	NSRP1	GSE77704_1_ctrl_NPC_ctrl
5	5	93.0235		0.487321	1.18045	1.42236	-0.806708	0.494603	-0.00278029	1.18348		1.19276	Exponential	0.989671	FALSE	NSUN2	GSE77704_1_ctrl_NPC_ctrl
5	5	30.8088		0.580552	1.18908	1.19394	-5.82964	-0.0133376	0.289331	0.985033		-5.81681	Exponential	0.427324	FALSE	NSUN3	GSE77704_1_ctrl_NPC_ctrl
5	5	18.6883		0.245054	1.08729	2.82855	3.36527	0.465204	-0.0612404	1.19724		4.86479	Exponential	0.691373	FALSE	NSUN4	GSE77704_1_ctrl_NPC_ctrl
3	3	14.9965		0.810417	2.21656	0.855297	-2.84327									NSUN5	GSE77704_1_ctrl_NPC_ctrl
3	3	30.4214		0.456917	1.48199	1.51701	1.54191									NSUN6	GSE77704_1_ctrl_NPC_ctrl
3	3	19.2812		0.645994	1.84036	1.07299	0.33879									NT5C	GSE77704_1_ctrl_NPC_ctrl
5	5	37.2571		0.360128	1.14943	1.92473	-1.92671	0.409867	-0.0156764	1.17266		0.0196783	Exponential	0.896732	FALSE	NT5C2	GSE77704_1_ctrl_NPC_ctrl
4	4	45.3687		0.426152	1.25599	1.62652	-0.970352	0.721329	-0.0829166	1.47948		-0.339079	Exponential	0.638124	FALSE	NT5C3A	GSE77704_1_ctrl_NPC_ctrl
3	3	97.2627		0.553163	1.67085	1.25306	-0.174758									NT5C3B	GSE77704_1_ctrl_NPC_ctrl
4	4	26.7002		0.322399	1.15011	2.14997	-2.66266	0.660484	-0.086399	1.4061		-4.6727	Decay_of_decay	0.414269	FALSE	NT5DC1	GSE77704_1_ctrl_NPC_ctrl
3	3	217.877		0.499198	1.55231	1.38852	1.58528									NT5DC2	GSE77704_1_ctrl_NPC_ctrl
5	5	31.167		0.55232	1.16113	1.25497	-6.80986	0.615411	-0.0244866	1.18697		-4.93006	Exponential	0.845884	FALSE	NT5DC3	GSE77704_1_ctrl_NPC_ctrl
5	5	354.301		9.33841	10.3233	0.0742254	-8.43626	10.9783	-2.4009	13.3842		-7.56533	Exponential	0.550408	FALSE	NT5E	GSE77704_1_ctrl_NPC_ctrl
3	3	5.78435		0.967053	2.60386	0.716762	-2.61434									NT5M	GSE77704_1_ctrl_NPC_ctrl
5	5	22.0319		0.155373	1.0039	4.46118	1.71651	0.536403	-0.0970107	1.20248		1.12243	Decay_of_decay	0.363781	FALSE	NTAN1	GSE77704_1_ctrl_NPC_ctrl
6	5	0.718399		0.24949	1.6433	2.77826	20.4326	-0.906266	0.455539	1.19855		20.3082	Decay_of_decay	0.341036	FALSE	NTF3	GSE77704_1_ctrl_NPC_ctrl
3	3	15.6392		0.593896	1.85031	1.16712	-3.23258									NTHL1	GSE77704_1_ctrl_NPC_ctrl
5	5	24.7784		0.771587	0.989253	0.89834	1.73414	1.42459	-0.237827	1.24057		2.14633	Exponential	0.478388	FALSE	NTM	GSE77704_1_ctrl_NPC_ctrl
4	4	17.5831		0.67833	1.49821	1.02184	1.01768	0.695075	-0.0068117	1.5093		3.01725	Exponential	0.993372	FALSE	NTMT1	GSE77704_1_ctrl_NPC_ctrl
3	3	106.689		0.859886	2.29035	0.806092	2.44999									NTN1	GSE77704_1_ctrl_NPC_ctrl
5	5	44.9593		4.91738	3.3623	0.140959	3.57912	4.30203	-0.917822	2.63517		3.65347	Exponential	0.434635	FALSE	NTN4	GSE77704_1_ctrl_NPC_ctrl
5	5	17.9121		0.456881	0.956688	1.51713	0.608763	0.886751	-0.133736	1.13264		1.11197	Exponential	0.491368	FALSE	NTNG1	GSE77704_1_ctrl_NPC_ctrl
3	3	91.4784		0.582291	1.72875	1.19038	-0.620979									NTPCR	GSE77704_1_ctrl_NPC_ctrl
3	3	212.95		0.594348	1.73929	1.16623	0.451573									NTRK2	GSE77704_1_ctrl_NPC_ctrl
5	5	20.0615		0.41645	1.19058	1.66442	7.38983	-1.88848	1.17319	0.558858		6.33297	Decay_of_decay	0.323691	FALSE	NTRK3	GSE77704_1_ctrl_NPC_ctrl
5	5	125.206		0.570672	1.25877	1.21462	-1.64823	-0.571171	0.591861	0.884161		-5.088	Decay_of_decay	0.185694	FALSE	NUAK1	GSE77704_1_ctrl_NPC_ctrl
5	3	17.1956		0.947305	1.33064	0.731705	-0.411613	-0.565064	0.871708	0.864687		-4.15056	Decay_of_decay	0.173766	FALSE	NUAK2	GSE77704_1_ctrl_NPC_ctrl
3	3	55.4869		0.435315	1.40957	1.59229	3.47094									NUB1	GSE77704_1_ctrl_NPC_ctrl
4	4	11.2879		0.614863	1.43974	1.12732	0.730597	0.761035	-0.0519589	1.54397		2.62039	Exponential	0.894573	FALSE	NUBP1	GSE77704_1_ctrl_NPC_ctrl
3	3	44.1324		0.744112	1.99557	0.931509	3.91602									NUBP2	GSE77704_1_ctrl_NPC_ctrl
4	4	24.7466		0.234208	1.09383	2.95954	-2.73582	0.555409	-0.0775662	1.33705		-5.20482	Decay_of_decay	0.387661	FALSE	NUBPL	GSE77704_1_ctrl_NPC_ctrl
3	3	89.1218		0.434745	1.41232	1.59438	3.30667									NUCB1	GSE77704_1_ctrl_NPC_ctrl
4	4	51.6639		0.281426	1.13933	2.46298	-2.18437	0.584728	-0.0757162	1.36972		-2.98817	Decay_of_decay	0.497526	FALSE	NUCB2	GSE77704_1_ctrl_NPC_ctrl
3	3	1390.81		0.421222	1.40492	1.64556	2.62146									NUCKS1	GSE77704_1_ctrl_NPC_ctrl
5	5	41.8546		0.281203	1.19808	2.46494	1.4406	-0.000755847	0.0860915	1.0624		2.22797	Exponential	0.535935	FALSE	NUDC	GSE77704_1_ctrl_NPC_ctrl
4	4	101.591		0.45467	1.28328	1.52451	1.12602	0.827223	-0.107359	1.57065		1.83891	Exponential	0.648475	FALSE	NUDCD1	GSE77704_1_ctrl_NPC_ctrl
4	4	73.5885		0.444334	1.31169	1.55997	-0.473458	0.582624	-0.0405501	1.41392		1.29732	Exponential	0.848329	FALSE	NUDCD2	GSE77704_1_ctrl_NPC_ctrl
3	3	92.978		0.646448	1.86156	1.07224	-1.80841									NUDCD3	GSE77704_1_ctrl_NPC_ctrl
3	3	28.4933		0.323884	1.24471	2.14011	3.23899									NUDT1	GSE77704_1_ctrl_NPC_ctrl
4	4	30.8247		0.477055	1.31794	1.45297	3.56501	0.936902	-0.135595	1.68198		4.45299	Exponential	0.672054	FALSE	NUDT10	GSE77704_1_ctrl_NPC_ctrl
3	3	84.8371		0.634456	1.77532	1.09251	3.22924									NUDT11	GSE77704_1_ctrl_NPC_ctrl
3	3	42.847		0.408308	1.41959	1.69761	0.542448									NUDT12	GSE77704_1_ctrl_NPC_ctrl
4	3	8.24885		0.344412	1.27491	2.01255	6.95399	-0.83883	0.307062	0.602182		4.66094	Decay_of_decay	0.397587	FALSE	NUDT13	GSE77704_1_ctrl_NPC_ctrl
5	5	4.35861		0.327593	1.26329	2.11588	10.7262	-2.71304	1.44845	0.429484		7.88533	Decay_of_decay	0.212456	FALSE	NUDT14	GSE77704_1_ctrl_NPC_ctrl
5	5	59.8264		0.275483	1.12819	2.51611	0.952656	0.381849	-0.0306158	1.18095		2.77459	Exponential	0.812955	FALSE	NUDT15	GSE77704_1_ctrl_NPC_ctrl
3	3	28.7075		1.23014	3.36584	0.563469	4.71071									NUDT16	GSE77704_1_ctrl_NPC_ctrl
3	3	22.0662		1.04057	2.80367	0.666122	-1.6756									NUDT16L1	GSE77704_1_ctrl_NPC_ctrl
4	3	3.25613		0.529816	1.34554	1.30828	-0.629098	-0.0671958	0.182161	0.971928		-2.71488	Decay_of_decay	0.409715	FALSE	NUDT19	GSE77704_1_ctrl_NPC_ctrl
3	3	24.4228		0.577293	1.69173	1.20069	1.61253									NUDT2	GSE77704_1_ctrl_NPC_ctrl
3	3	516.307		0.391734	1.36273	1.76943	2.42151									NUDT21	GSE77704_1_ctrl_NPC_ctrl
5	5	5.49304		0.475113	1.1934	1.45891	3.44435	0.552268	-0.0294101	1.22577		5.41526	Exponential	0.923838	FALSE	NUDT22	GSE77704_1_ctrl_NPC_ctrl
3	3	2.99929		0.331281	1.52009	2.09233	2.78256									NUDT3	GSE77704_1_ctrl_NPC_ctrl
4	4	29.5222		0.571788	1.36686	1.21225	0.737866	0.940909	-0.118241	1.64765		1.63157	Exponential	0.67286	FALSE	NUDT4	GSE77704_1_ctrl_NPC_ctrl
3	3	93.4065		0.541304	1.61165	1.28051	2.4711									NUDT5	GSE77704_1_ctrl_NPC_ctrl
4	4	11.0708		1.03746	1.73901	0.668122	-0.715494	1.35583	-0.151929	1.97286		1.2323	Exponential	0.927348	FALSE	NUDT6	GSE77704_1_ctrl_NPC_ctrl
5	4	2.03004		0.427811	1.24849	1.62022	6.05997	-1.30998	0.717196	0.65231		0.406127	Decay_of_decay	0.114771	FALSE	NUDT8	GSE77704_1_ctrl_NPC_ctrl
5	5	16.8374		0.174465	1.10329	3.97298	4.94585	0.299358	-0.0331037	1.16894		6.80337	Exponential	0.832388	FALSE	NUDT9	GSE77704_1_ctrl_NPC_ctrl
3	3	111.616		0.394362	1.3708	1.75764	2.21073									NUF2	GSE77704_1_ctrl_NPC_ctrl
5	5	14.3894		0.413125	1.1779	1.67782	-1.16636	0.42689	-0.0047096	1.18407		0.830671	Exponential	0.975644	FALSE	NUFIP1	GSE77704_1_ctrl_NPC_ctrl
5	5	320.268		0.48363	1.22237	1.43322	-1.9754	0.377121	0.0423951	1.17805		-0.0998597	Exponential	0.843204	FALSE	NUFIP2	GSE77704_1_ctrl_NPC_ctrl
3	3	168.175		0.741588	2.01467	0.93468	2.37525									NUMA1	GSE77704_1_ctrl_NPC_ctrl
5	5	21.4945		0.418469	1.08923	1.65639	-3.0207	0.63677	-0.0701096	1.18627		-2.16695	Exponential	0.547374	FALSE	NUMB	GSE77704_1_ctrl_NPC_ctrl
5	5	10.1502		0.11151	0.978092	6.216	-3.07177	0.19507	-0.0206769	1.02025		-1.34169	Exponential	0.770757	FALSE	NUMBL	GSE77704_1_ctrl_NPC_ctrl
3	3	208.237		0.381359	1.33114	1.81757	3.17548									NUP107	GSE77704_1_ctrl_NPC_ctrl
3	3	198.382		0.545772	1.58691	1.27003	4.08754									NUP133	GSE77704_1_ctrl_NPC_ctrl
5	5	191.958		0.497154	1.25828	1.39423	1.47859	-0.952798	0.729443	0.791035		-1.79305	Decay_of_decay	0.192799	FALSE	NUP153	GSE77704_1_ctrl_NPC_ctrl
3	3	281.933		0.380563	1.33704	1.82137	2.84619									NUP155	GSE77704_1_ctrl_NPC_ctrl
3	3	160.891		0.673621	1.89187	1.02899	0.693731									NUP160	GSE77704_1_ctrl_NPC_ctrl
3	3	97.2627		0.376408	1.3579	1.84148	1.39302									NUP188	GSE77704_1_ctrl_NPC_ctrl
3	3	413.26		0.487627	1.51108	1.42147	2.79772									NUP205	GSE77704_1_ctrl_NPC_ctrl
3	3	101.119		0.576165	1.7138	1.20304	-0.274465									NUP210	GSE77704_1_ctrl_NPC_ctrl
6	5	0.718399		0.0723819	0.944264	9.57626	13.9689	0.943654	-0.22989	1.24298		12.6781	Decay_of_decay	0.235325	FALSE	NUP210L	GSE77704_1_ctrl_NPC_ctrl
4	4	34.0808		0.602627	1.36333	1.15021	-1.72016	0.958848	-0.115577	1.6313		-1.53331	Exponential	0.587378	FALSE	NUP214	GSE77704_1_ctrl_NPC_ctrl
3	3	53.773		0.663456	1.89608	1.04475	-1.92597									NUP35	GSE77704_1_ctrl_NPC_ctrl
5	5	38.2125		0.314927	1.16671	2.20098	1.80968	0.378942	-0.0194631	1.19788		3.75867	Exponential	0.899254	FALSE	NUP37	GSE77704_1_ctrl_NPC_ctrl
4	4	32.9954		0.730548	1.43844	0.948804	1.65169	1.39123	-0.227289	1.97354		0.203186	Decay_of_decay	0.45031	FALSE	NUP42	GSE77704_1_ctrl_NPC_ctrl
3	3	105.404		0.51195	1.57989	1.35393	1.22283									NUP43	GSE77704_1_ctrl_NPC_ctrl
3	3	185.099		0.632375	1.79072	1.0961	2.06472									NUP50	GSE77704_1_ctrl_NPC_ctrl
5	5	125.086		0.409682	1.15679	1.69192	-1.48509	0.34968	0.0206642	1.13061		0.46048	Exponential	0.895944	FALSE	NUP54	GSE77704_1_ctrl_NPC_ctrl
3	3	241.229		0.526644	1.61632	1.31616	0.44063									NUP58	GSE77704_1_ctrl_NPC_ctrl
3	3	74.1253		1.24371	3.44411	0.557322	-0.121515									NUP62	GSE77704_1_ctrl_NPC_ctrl
4	4	7.38055		0.110804	0.954059	6.25564	1.86095	-0.0140084	0.0277309	0.873985		3.73749	Exponential	0.888446	FALSE	NUP62CL	GSE77704_1_ctrl_NPC_ctrl
3	3	68.9837		0.696036	1.96301	0.99585	-2.05733									NUP85	GSE77704_1_ctrl_NPC_ctrl
3	3	101.547		0.432595	1.50821	1.6023	-5.02236									NUP88	GSE77704_1_ctrl_NPC_ctrl
3	3	172.888		0.77267	2.11313	0.897081	-0.25073									NUP93	GSE77704_1_ctrl_NPC_ctrl
3	3	223.876		0.848678	2.27364	0.816738	1.49451									NUP98	GSE77704_1_ctrl_NPC_ctrl
5	5	36.7795		0.384556	1.13496	1.80246	-8.21293	0.262978	0.0393215	1.08073		-7.21928	Exponential	0.573023	FALSE	NUS1	GSE77704_1_ctrl_NPC_ctrl
3	3	68.7695		0.491004	1.54936	1.41169	0.84799									NUTF2	GSE77704_1_ctrl_NPC_ctrl
6	4	0.718399		0.615735	0.995797	1.12572	5.50206	-0.687013	0.741436	0.776548		4.29344	Decay_of_decay	0.241308	FALSE	NUTM2D	GSE77704_1_ctrl_NPC_ctrl
3	3	57.415		0.562073	1.62795	1.2332	3.59962									NVL	GSE77704_1_ctrl_NPC_ctrl
6	5	2.1552		0.314536	0.868386	2.20371	6.31609	-0.0277192	0.0969635	0.774938		7.81822	Exponential	0.645535	FALSE	NWD2	GSE77704_1_ctrl_NPC_ctrl
4	4	17.5831		0.366881	1.27879	1.8893	0.0927811	-0.222885	0.161107	0.901236		-6.51811	Decay_of_decay	0.221418	FALSE	NXF1	GSE77704_1_ctrl_NPC_ctrl
3	3	120.4		0.711292	1.9359	0.97449	3.19287									NXN	GSE77704_1_ctrl_NPC_ctrl
5	5	66.0956		0.386915	1.18269	1.79147	-0.504078	0.0952077	0.104667	1.05861		0.523402	Exponential	0.579575	FALSE	NXPE3	GSE77704_1_ctrl_NPC_ctrl
5	5	22.5692		0.508934	1.22885	1.36196	-0.0600812	-0.647987	0.528472	0.830368		-5.44878	Decay_of_decay	0.121452	FALSE	NXT1	GSE77704_1_ctrl_NPC_ctrl
5	5	23.2857		0.383755	1.10163	1.80622	3.20826	0.198573	0.0648463	1.02643		5.04391	Exponential	0.820179	FALSE	NXT2	GSE77704_1_ctrl_NPC_ctrl
5	5	4.17949		0.356811	1.28473	1.94262	6.30982	-1.59729	0.861798	0.632777		1.38112	Decay_of_decay	0.134055	FALSE	NYAP1	GSE77704_1_ctrl_NPC_ctrl
3	3	15.2107		0.743894	2.05145	0.931783	-0.450908									NYNRIN	GSE77704_1_ctrl_NPC_ctrl
5	5	11.2846		0.297878	0.864908	2.32695	3.26129	0.979646	-0.184503	1.15971		2.36966	Decay_of_decay	0.337306	FALSE	OAF	GSE77704_1_ctrl_NPC_ctrl
3	3	62.1282		0.311858	1.2606	2.22264	1.60481									OARD1	GSE77704_1_ctrl_NPC_ctrl
6	5	2.8736		0.276969	1.40172	2.50262	15.9418	-1.90442	0.992191	0.776454		8.4044	Decay_of_decay	0.0418054	TRUE	OAS1	GSE77704_1_ctrl_NPC_ctrl
6	5	2.1552		0.107337	0.760719	6.45765	10.2016	0.777986	-0.180391	0.935739		10.5017	Exponential	0.394639	FALSE	OAS3	GSE77704_1_ctrl_NPC_ctrl
5	5	99.9495		0.368005	1.04303	1.88353	0.632385	0.743135	-0.112785	1.21381		0.71775	Exponential	0.435963	FALSE	OAT	GSE77704_1_ctrl_NPC_ctrl
5	5	232.738		0.320749	1.17001	2.16103	3.53603	0.181937	0.0445377	1.10633		5.38893	Exponential	0.829733	FALSE	OAZ1	GSE77704_1_ctrl_NPC_ctrl
3	3	81.1951		0.493788	1.54331	1.40374	1.56879									OAZ2	GSE77704_1_ctrl_NPC_ctrl
4	4	68.8128		0.663873	1.39996	1.0441	-5.3411	0.922724	-0.088913	1.58908		-5.20067	Exponential	0.582538	FALSE	OBI1	GSE77704_1_ctrl_NPC_ctrl
3	3	64.699		0.760817	2.05215	0.911057	2.75501									OBSCN	GSE77704_1_ctrl_NPC_ctrl
3	3	107.76		0.637818	1.81896	1.08675	0.785291									OBSL1	GSE77704_1_ctrl_NPC_ctrl
5	5	10.6278		0.459592	1.12421	1.50818	3.1317	0.634279	-0.06182	1.19786		4.95312	Exponential	0.812688	FALSE	OCA2	GSE77704_1_ctrl_NPC_ctrl
6	6	3.592		0.257575	0.824578	2.69105	2.55166	0.119226	0.0419539	0.790116		4.3865	Exponential	0.79115	FALSE	OCEL1	GSE77704_1_ctrl_NPC_ctrl
5	5	140.729		0.239424	1.11463	2.89506	1.59531	0.377725	-0.0383818	1.18497		3.30478	Exponential	0.762408	FALSE	OCIAD1	GSE77704_1_ctrl_NPC_ctrl
5	3	3.22418		2.56766	1.79364	0.269953	-1.38929	3.18422	-0.519957	2.05454		-0.0556673	Exponential	0.646763	FALSE	OCIAD2	GSE77704_1_ctrl_NPC_ctrl
4	3	3.03905		0.909588	1.70806	0.762045	5.15909	1.3772	-0.204021	2.06714		6.88255	Exponential	0.833573	FALSE	OCLN	GSE77704_1_ctrl_NPC_ctrl
5	5	64.6626		0.415966	1.0841	1.66636	-5.02085	0.4646	-0.0158426	1.10507		-3.08943	Exponential	0.883286	FALSE	OCRL	GSE77704_1_ctrl_NPC_ctrl
6	4	0.718399		0.437838	1.15159	1.58311	14.6747									OCSTAMP	GSE77704_1_ctrl_NPC_ctrl
3	3	610.57		0.420337	1.39311	1.64903	3.1244									ODC1	GSE77704_1_ctrl_NPC_ctrl
3	3	119.757		0.290735	1.24694	2.38412	0.651378									ODF2	GSE77704_1_ctrl_NPC_ctrl
5	5	78.8132		0.29277	1.0346	2.36755	-1.99841	0.50426	-0.059975	1.13356		-1.06635	Exponential	0.561459	FALSE	ODF2L	GSE77704_1_ctrl_NPC_ctrl
5	5	54.5722		0.278912	1.09516	2.48519	1.4162	0.567287	-0.0816046	1.23923		2.14778	Exponential	0.526648	FALSE	ODR4	GSE77704_1_ctrl_NPC_ctrl
4	4	37.7711		0.364527	1.23699	1.9015	-0.35985	0.599186	-0.0631858	1.41519		0.832522	Exponential	0.718729	FALSE	OFD1	GSE77704_1_ctrl_NPC_ctrl
5	5	316.805		0.344421	1.14009	2.0125	-0.313219	0.342344	0.000651591	1.13913		1.68671	Exponential	0.996326	FALSE	OGA	GSE77704_1_ctrl_NPC_ctrl
5	5	34.2121		0.291323	1.1027	2.37931	1.18532	0.158989	0.0395875	1.04212		2.96698	Exponential	0.793292	FALSE	OGDH	GSE77704_1_ctrl_NPC_ctrl
6	6	5.02879		0.106988	0.921312	6.47874	-4.02549	0.236322	-0.0346473	0.963639		-2.92777	Exponential	0.535562	FALSE	OGDHL	GSE77704_1_ctrl_NPC_ctrl
5	5	58.8114		0.467466	1.09457	1.48278	1.21246	0.809494	-0.11502	1.2431		2.03013	Exponential	0.541102	FALSE	OGFOD1	GSE77704_1_ctrl_NPC_ctrl
4	3	3.25613		1.45471	1.98072	0.476485	0.297112									OGFOD2	GSE77704_1_ctrl_NPC_ctrl
3	3	32.1353		1.51691	4.53394	0.456946	2.99404									OGFOD3	GSE77704_1_ctrl_NPC_ctrl
3	3	27.8506		1.14391	3.11488	0.605945	-1.2791									OGFR	GSE77704_1_ctrl_NPC_ctrl
5	5	69.2004		0.408461	1.18364	1.69697	-0.585638	0.106002	0.114057	1.05907		0.592444	Exponential	0.610663	FALSE	OGFRL1	GSE77704_1_ctrl_NPC_ctrl
3	3	14.7822		0.250289	1.19642	2.76938	0.423321									OGG1	GSE77704_1_ctrl_NPC_ctrl
5	5	3.52271		0.515473	1.00737	1.34468	-1.67715	0.873393	-0.118737	1.15334		-1.30187	Exponential	0.473282	FALSE	OGN	GSE77704_1_ctrl_NPC_ctrl
3	3	320.496		0.373495	1.33667	1.85584	2.33414									OGT	GSE77704_1_ctrl_NPC_ctrl
3	3	14.1395		0.266329	1.13617	2.60259	4.3617									OIP5	GSE77704_1_ctrl_NPC_ctrl
5	5	106.696		0.164234	1.11713	4.22049	1.92686	0.191079	-0.00703461	1.13143		3.91459	Exponential	0.950509	FALSE	OLA1	GSE77704_1_ctrl_NPC_ctrl
6	3	0.718399		5.44194	0.996622	0.127371	6.06194									OLAH	GSE77704_1_ctrl_NPC_ctrl
4	4	22.3587		0.372127	1.28465	1.86266	-2.91248	-0.054345	0.117993	1.00179		-38.9183	Decay_of_decay	0.00550387	TRUE	OLFM1	GSE77704_1_ctrl_NPC_ctrl
5	5	10.6278		0.356566	1.21094	1.94395	2.81328	-1.06602	0.636555	0.732784		1.66184	Decay_of_decay	0.316215	FALSE	OLFML2A	GSE77704_1_ctrl_NPC_ctrl
5	5	4.59744		0.622529	0.967579	1.11344	2.41203	1.04406	-0.148279	1.12665		3.79685	Exponential	0.659753	FALSE	OLFML2B	GSE77704_1_ctrl_NPC_ctrl
5	5	29.6147		1.86855	1.46043	0.370955	0.559148	2.49039	-0.483109	1.69243		-0.994257	Decay_of_decay	0.286775	FALSE	OLFML3	GSE77704_1_ctrl_NPC_ctrl
4	4	25.8319		0.375553	1.23745	1.84567	-4.23432	0.494988	-0.0324131	1.32529		-2.72477	Exponential	0.779353	FALSE	OMA1	GSE77704_1_ctrl_NPC_ctrl
4	4	5.42688		0.877127	1.503	0.790247	1.64079	1.73345	-0.308418	2.23843		-6.1274	Decay_of_decay	0.190591	FALSE	OMG	GSE77704_1_ctrl_NPC_ctrl
5	5	7.22454		0.550947	0.995966	1.2581	2.16216	0.545406	0.00201836	0.993942		4.16206	Exponential	0.995562	FALSE	ONECUT2	GSE77704_1_ctrl_NPC_ctrl
5	5	260.382		0.316874	1.13543	2.18745	-0.876566	0.302507	0.00435737	1.12865		1.11951	Exponential	0.971998	FALSE	OPA1	GSE77704_1_ctrl_NPC_ctrl
5	5	16.0612		0.414365	1.09709	1.67279	-4.31015	0.475662	-0.0200588	1.12377		-2.40895	Exponential	0.86012	FALSE	OPA3	GSE77704_1_ctrl_NPC_ctrl
5	5	4.41832		0.12462	0.686773	5.56209	6.61417	0.0940107	0.00730292	0.675633		8.61238	Exponential	0.981096	FALSE	OPCML	GSE77704_1_ctrl_NPC_ctrl
5	5	20.6586		0.338453	1.05532	2.04799	-0.600494	0.631155	-0.0863722	1.19125		-0.154426	Exponential	0.483154	FALSE	OPHN1	GSE77704_1_ctrl_NPC_ctrl
6	5	1.4368		0.334846	1.23333	2.07005	13.5302	0.39816	-0.0264468	1.24799		15.518	Exponential	0.942527	FALSE	OPRK1	GSE77704_1_ctrl_NPC_ctrl
5	5	41.7949		0.335177	1.08225	2.068	0.634888	0.316692	0.00570339	1.07403		2.63089	Exponential	0.971745	FALSE	OPTN	GSE77704_1_ctrl_NPC_ctrl
6	3	0.718399		2.53485	0.920418	0.273447	3.57831	2.88967	-0.473319	0.935458		5.44761	Exponential	0.813771	FALSE	OR51A4	GSE77704_1_ctrl_NPC_ctrl
5	4	6.20952		0.902397	1.17576	0.768117	2.6294	-0.0335935	0.52367	0.896223		4.18272	Exponential	0.707664	FALSE	ORAI1	GSE77704_1_ctrl_NPC_ctrl
3	3	77.3389		0.682214	1.89127	1.01603	2.10376									ORAI2	GSE77704_1_ctrl_NPC_ctrl
3	3	68.5552		0.908089	2.41655	0.763303	2.05349									ORC1	GSE77704_1_ctrl_NPC_ctrl
5	5	54.6916		0.387266	1.16127	1.78985	-2.39327	0.278427	0.0365331	1.11292		-0.628636	Exponential	0.785565	FALSE	ORC2	GSE77704_1_ctrl_NPC_ctrl
4	4	88.7837		0.244567	1.15051	2.83418	-2.62925	0.428338	-0.0450923	1.28946		-1.71573	Exponential	0.675668	FALSE	ORC3	GSE77704_1_ctrl_NPC_ctrl
5	5	85.978		0.304608	1.14833	2.27554	-2.72989	0.254452	0.0149833	1.12417		-0.803471	Exponential	0.879133	FALSE	ORC4	GSE77704_1_ctrl_NPC_ctrl
4	4	24.9636		0.305205	1.22313	2.27108	-7.63903	0.170484	0.0348058	1.12745		-7.71171	Decay_of_decay	0.561244	FALSE	ORC5	GSE77704_1_ctrl_NPC_ctrl
4	4	75.5421		0.406554	1.30214	1.70493	-2.42585	0.375325	0.00893418	1.27968		-0.445314	Exponential	0.955614	FALSE	ORC6	GSE77704_1_ctrl_NPC_ctrl
5	5	101.144		0.286288	1.11809	2.42115	1.53944	0.467232	-0.052285	1.20746		3.08305	Exponential	0.70464	FALSE	ORMDL1	GSE77704_1_ctrl_NPC_ctrl
5	5	11.4637		0.352162	1.03676	1.96826	2.99248	0.0996837	0.0817603	0.935276		4.64626	Exponential	0.741348	FALSE	ORMDL2	GSE77704_1_ctrl_NPC_ctrl
3	3	52.7018		0.469875	1.53323	1.47517	-0.678806									ORMDL3	GSE77704_1_ctrl_NPC_ctrl
5	5	105.204		0.22541	1.1159	3.07505	3.04215	0.306842	-0.0225195	1.15718		4.96515	Exponential	0.876382	FALSE	OS9	GSE77704_1_ctrl_NPC_ctrl
5	5	65.6777		0.425272	1.13565	1.62989	-0.514503	0.51132	-0.0292477	1.1733		1.38937	Exponential	0.862007	FALSE	OSBP	GSE77704_1_ctrl_NPC_ctrl
5	5	5.61245		0.57372	1.25833	1.20816	2.32215	-1.06155	0.848183	0.753294		-1.49815	Decay_of_decay	0.170672	FALSE	OSBP2	GSE77704_1_ctrl_NPC_ctrl
5	4	6.80659		2.58015	1.73631	0.268646	7.71812	3.55238	-0.796081	2.16222		4.58775	Decay_of_decay	0.199008	FALSE	OSBPL10	GSE77704_1_ctrl_NPC_ctrl
4	4	50.3614		0.545062	1.33036	1.27169	-3.77834	0.77181	-0.0708329	1.49665		-2.96195	Exponential	0.662171	FALSE	OSBPL11	GSE77704_1_ctrl_NPC_ctrl
3	3	64.4848		0.476429	1.48934	1.45488	2.93203									OSBPL1A	GSE77704_1_ctrl_NPC_ctrl
3	3	51.2022		0.766327	2.05848	0.904506	3.16306									OSBPL2	GSE77704_1_ctrl_NPC_ctrl
5	5	83.4106		0.538592	1.1227	1.28696	-4.24311	0.858919	-0.113698	1.2605		-5.53417	Decay_of_decay	0.305577	FALSE	OSBPL3	GSE77704_1_ctrl_NPC_ctrl
4	4	20.4051		0.579015	1.42889	1.19711	-2.57262	-0.543671	0.468962	0.860167		-3.1459	Decay_of_decay	0.516269	FALSE	OSBPL5	GSE77704_1_ctrl_NPC_ctrl
3	3	57.8435		0.713045	1.96182	0.972095	1.7001									OSBPL6	GSE77704_1_ctrl_NPC_ctrl
5	5	338.001		0.320641	1.11687	2.16175	-1.31672	0.398081	-0.0232148	1.15354		0.559267	Exponential	0.843485	FALSE	OSBPL8	GSE77704_1_ctrl_NPC_ctrl
5	5	169.687		0.339539	1.12393	2.04143	-0.364369	0.487819	-0.0451199	1.1942		1.25419	Exponential	0.728983	FALSE	OSBPL9	GSE77704_1_ctrl_NPC_ctrl
6	3	0.718399		3.90688	0.978005	0.177417	-6.78018	4.22191	-0.778255	0.982036		-5.29553	Exponential	0.639796	FALSE	OSCAR	GSE77704_1_ctrl_NPC_ctrl
5	5	8.5381		0.402503	1.27731	1.72209	6.3223	-1.66653	0.958275	0.620366		1.66732	Decay_of_decay	0.14222	FALSE	OSCP1	GSE77704_1_ctrl_NPC_ctrl
5	5	33.4956		0.497521	1.15895	1.3932	-4.52139	0.0265552	0.186328	0.977711		-6.76126	Decay_of_decay	0.243879	FALSE	OSER1	GSE77704_1_ctrl_NPC_ctrl
3	3	40.4904		0.322075	1.23606	2.15213	3.49706									OSGEP	GSE77704_1_ctrl_NPC_ctrl
3	3	34.0634		0.276893	1.25695	2.5033	-1.63133									OSGEPL1	GSE77704_1_ctrl_NPC_ctrl
5	5	35.5256		0.630075	1.13284	1.1001	-8.91068	0.670482	-0.0164304	1.14854		-6.96466	Exponential	0.896374	FALSE	OSGIN2	GSE77704_1_ctrl_NPC_ctrl
5	5	42.4517		3.55317	2.34624	0.195078	0.505807	3.82481	-0.763597	2.37176		1.01498	Exponential	0.492238	FALSE	OSMR	GSE77704_1_ctrl_NPC_ctrl
4	4	43.8492		0.255823	1.17337	2.70948	-6.48754	0.287657	-0.00788641	1.19677		-4.56259	Exponential	0.912936	FALSE	OST4	GSE77704_1_ctrl_NPC_ctrl
5	5	113.085		0.483922	1.0999	1.43235	-1.31116	0.588627	-0.0372813	1.14303		0.560756	Exponential	0.840966	FALSE	OSTC	GSE77704_1_ctrl_NPC_ctrl
5	5	12.3593		0.363121	0.777852	1.90886	3.9452	1.36506	-0.265863	1.18546		3.14662	Decay_of_decay	0.345303	FALSE	OSTF1	GSE77704_1_ctrl_NPC_ctrl
5	5	60.9011		0.791409	1.08816	0.875839	-2.39474	1.28347	-0.199399	1.28009		-3.5422	Decay_of_decay	0.316525	FALSE	OSTM1	GSE77704_1_ctrl_NPC_ctrl
5	5	58.8711		0.464613	1.07811	1.49188	-3.41382	0.437552	0.00940558	1.0671		-1.42574	Exponential	0.951221	FALSE	OTOGL	GSE77704_1_ctrl_NPC_ctrl
3	3	69.8406		0.495492	1.50957	1.39891	3.52506									OTUB1	GSE77704_1_ctrl_NPC_ctrl
4	3	6.9464		0.751573	1.56972	0.922262	-1.01353	-0.713016	0.624142	0.818341		-44.8695	Decay_of_decay	0.00206303	TRUE	OTUB2	GSE77704_1_ctrl_NPC_ctrl
5	4	4.71685		0.755878	1.29063	0.917009	3.13723	-1.13449	1.08244	0.743169		0.769634	Decay_of_decay	0.23677	FALSE	OTUD1	GSE77704_1_ctrl_NPC_ctrl
4	4	56.4395		0.571111	1.41745	1.21368	-0.675464	0.526395	0.0157582	1.38697		1.31171	Exponential	0.963962	FALSE	OTUD3	GSE77704_1_ctrl_NPC_ctrl
5	5	41.0187		0.437052	1.17096	1.58596	-3.71996	0.407708	0.0103063	1.15813		-1.73955	Exponential	0.937474	FALSE	OTUD4	GSE77704_1_ctrl_NPC_ctrl
5	5	34.3315		0.242628	1.19304	2.85683	3.38782	0.0529725	0.0550899	1.09776		4.97225	Exponential	0.717591	FALSE	OTUD5	GSE77704_1_ctrl_NPC_ctrl
4	4	52.5322		0.388807	1.26734	1.78276	-0.120123	0.579681	-0.0528131	1.41123		1.41002	Exponential	0.78394	FALSE	OTUD6B	GSE77704_1_ctrl_NPC_ctrl
5	5	6.20952		0.28095	1.13701	2.46715	2.53466	-0.329109	0.171063	0.85268		-1.56562	Decay_of_decay	0.160484	FALSE	OTUD7A	GSE77704_1_ctrl_NPC_ctrl
4	4	58.3932		0.630105	1.41474	1.10005	-5.79999	0.604522	0.00913835	1.39735		-3.81286	Exponential	0.963895	FALSE	OTUD7B	GSE77704_1_ctrl_NPC_ctrl
3	3	63.8421		0.838036	2.27256	0.827109	-1.42854									OTULIN	GSE77704_1_ctrl_NPC_ctrl
3	3	26.1367		2.56594	13.0114	0.270134	-1.10179									OTULINL	GSE77704_1_ctrl_NPC_ctrl
3	3	19.2812		1.51317	4.52942	0.458077	-1.42746									OTX2	GSE77704_1_ctrl_NPC_ctrl
3	3	47.346		0.559589	1.71879	1.23867	-4.81353									OXA1L	GSE77704_1_ctrl_NPC_ctrl
5	5	77.1414		0.240427	1.04728	2.88299	-6.57809	0.269374	-0.00789189	1.0612		-4.62997	Exponential	0.898397	FALSE	OXCT1	GSE77704_1_ctrl_NPC_ctrl
3	3	17.1388		1.25756	3.48083	0.551183	2.38298									OXLD1	GSE77704_1_ctrl_NPC_ctrl
4	4	32.9954		0.588406	1.37804	1.17801	-3.41078	0.744185	-0.0517465	1.48993		-1.81181	Exponential	0.800104	FALSE	OXNAD1	GSE77704_1_ctrl_NPC_ctrl
3	3	90.8357		0.923118	2.44573	0.750876	2.94441									OXR1	GSE77704_1_ctrl_NPC_ctrl
5	5	2.14945		0.26882	0.865642	2.57848	-0.803561	0.750242	-0.126198	1.07636		-2.12852	Decay_of_decay	0.303062	FALSE	OXSM	GSE77704_1_ctrl_NPC_ctrl
5	5	154.343		0.444692	1.0678	1.55871	-2.74559	0.557749	-0.0376679	1.11533		-0.962867	Exponential	0.793784	FALSE	OXSR1	GSE77704_1_ctrl_NPC_ctrl
5	5	7.88132		0.34145	1.18877	2.03001	-0.105972	-0.259131	0.189149	0.918956		-15.2031	Decay_of_decay	0.0165019	TRUE	OXTR	GSE77704_1_ctrl_NPC_ctrl
3	3	3.642		1.08153	2.9049	0.640896	1.68818									P2RX3	GSE77704_1_ctrl_NPC_ctrl
6	6	6.46559		0.254314	1.39418	2.72556	12.3936	-1.57095	0.881947	0.88083		3.64136	Decay_of_decay	0.0304533	TRUE	P2RX4	GSE77704_1_ctrl_NPC_ctrl
6	5	1.4368		0.346334	1.00242	2.00138	0.652602	-0.165022	0.172744	0.864573		-2.52073	Decay_of_decay	0.135848	FALSE	P2RX5-TAX1BP3	GSE77704_1_ctrl_NPC_ctrl
4	3	2.6049		0.719473	1.46383	0.963409	-7.16548	0.312244	0.149555	1.20376		-11.5121	Decay_of_decay	0.29882	FALSE	P2RX6	GSE77704_1_ctrl_NPC_ctrl
3	3	9.64058		0.774136	2.13555	0.895382	-2.98443									P2RY1	GSE77704_1_ctrl_NPC_ctrl
5	4	2.68681		0.26728	1.11722	2.59334	7.95186	-0.844577	0.313902	0.647853		3.05561	Decay_of_decay	0.134996	FALSE	P2RY14	GSE77704_1_ctrl_NPC_ctrl
5	5	77.5593		0.335308	0.961376	2.06719	1.43003	0.654328	-0.092333	1.09916		2.52197	Exponential	0.592478	FALSE	P3H1	GSE77704_1_ctrl_NPC_ctrl
5	5	30.3908		1.33018	1.23039	0.521092	0.189372	1.99277	-0.355756	1.48316		-0.191887	Decay_of_decay	0.384457	FALSE	P3H2	GSE77704_1_ctrl_NPC_ctrl
5	5	22.9275		0.481051	1.1416	1.4409	4.68874	-1.20227	0.815951	0.65092		4.39725	Decay_of_decay	0.393666	FALSE	P3H3	GSE77704_1_ctrl_NPC_ctrl
3	3	49.0598		1.02807	2.75895	0.674223	0.00177663									P3H4	GSE77704_1_ctrl_NPC_ctrl
5	5	164.433		0.454747	0.949107	1.52425	-1.53252	0.82158	-0.111857	1.09964		-1.08503	Exponential	0.483356	FALSE	P4HA1	GSE77704_1_ctrl_NPC_ctrl
5	5	70.693		0.550367	0.990238	1.25943	0.299011	0.77415	-0.0772159	1.07638		2.00429	Exponential	0.76075	FALSE	P4HA2	GSE77704_1_ctrl_NPC_ctrl
5	3	2.62711		1.63742	1.59477	0.423317	-6.00141	-0.908094	2.22836	0.915985		-57.7044	Decay_of_decay	1.0824e-05	TRUE	P4HA3	GSE77704_1_ctrl_NPC_ctrl
5	5	253.874		0.374232	1.03906	1.85219	0.0351096	0.493362	-0.0370617	1.09031		1.87418	Exponential	0.822031	FALSE	P4HB	GSE77704_1_ctrl_NPC_ctrl
3	3	38.7766		0.639495	1.86735	1.0839	-4.94826									P4HTM	GSE77704_1_ctrl_NPC_ctrl
5	5	113.145		0.28042	1.12873	2.47182	-3.79691	0.239923	0.0117091	1.109		-1.85867	Exponential	0.889205	FALSE	PA2G4	GSE77704_1_ctrl_NPC_ctrl
4	4	19.5368		0.33227	1.21175	2.08609	-2.23673	0.508793	-0.0462432	1.3442		-0.986835	Exponential	0.728604	FALSE	PAAF1	GSE77704_1_ctrl_NPC_ctrl
3	3	239.943		0.289808	1.25478	2.39175	0.0152542									PABPC1	GSE77704_1_ctrl_NPC_ctrl
3	3	8.99787		0.274227	1.26239	2.52764	-2.56982									PABPC1L	GSE77704_1_ctrl_NPC_ctrl
5	5	2.26886		-0.084669	1.08719		2.74747	-0.280839	0.0442129	0.966188		3.59388	Exponential	0.546088	FALSE	PABPC3	GSE77704_1_ctrl_NPC_ctrl
3	3	102.19		0.47961	1.51459	1.44523	1.85396									PABPC4	GSE77704_1_ctrl_NPC_ctrl
4	4	7.59763		0.883594	1.65702	0.784464	0.421187	-1.21677	1.0343	0.704826		-3.79956	Decay_of_decay	0.303951	FALSE	PABPC5	GSE77704_1_ctrl_NPC_ctrl
3	3	113.116		0.359466	1.29804	1.92827	3.17872									PABPN1	GSE77704_1_ctrl_NPC_ctrl
3	3	63.6278		0.475715	1.50704	1.45706	1.91309									PACC1	GSE77704_1_ctrl_NPC_ctrl
3	3	48.8456		0.384319	1.35552	1.80357	2.20554									PACRGL	GSE77704_1_ctrl_NPC_ctrl
5	5	14.6879		0.327927	1.08571	2.11372	-7.40643	0.119095	0.0622658	0.991966		-8.80935	Decay_of_decay	0.297378	FALSE	PACS1	GSE77704_1_ctrl_NPC_ctrl
3	3	74.3396		0.724859	1.96655	0.956251	3.12296									PACS2	GSE77704_1_ctrl_NPC_ctrl
5	5	70.5139		0.305553	1.17308	2.2685	0.325048	-0.0411805	0.109047	1.01406		0.271748	Decay_of_decay	0.419666	FALSE	PACSIN2	GSE77704_1_ctrl_NPC_ctrl
3	3	22.2805		1.21225	3.33891	0.571788	-1.053									PACSIN3	GSE77704_1_ctrl_NPC_ctrl
5	5	49.7359		0.336312	1.17402	2.06102	0.35935	0.307393	0.00909902	1.16034		2.34692	Exponential	0.950169	FALSE	PAF1	GSE77704_1_ctrl_NPC_ctrl
5	5	335.016		0.398615	1.18881	1.73889	-1.57279	0.249178	0.0521429	1.12294		0.0708335	Exponential	0.737714	FALSE	PAFAH1B1	GSE77704_1_ctrl_NPC_ctrl
3	3	447.751		0.522312	1.59478	1.32708	1.43767									PAFAH1B2	GSE77704_1_ctrl_NPC_ctrl
3	3	48.6314		0.659981	1.85771	1.05025	1.22311									PAFAH1B3	GSE77704_1_ctrl_NPC_ctrl
4	4	11.2879		0.750368	1.58048	0.923743	1.98122	-1.49404	1.06593	0.618457		-1.42163	Decay_of_decay	0.339951	FALSE	PAFAH2	GSE77704_1_ctrl_NPC_ctrl
5	5	30.3311		1.02482	1.18475	0.676358	-4.48062	1.32061	-0.146678	1.29371		-3.19702	Exponential	0.63464	FALSE	PAG1	GSE77704_1_ctrl_NPC_ctrl
5	4	8.77692		0.541388	1.23059	1.28032	1.49403	-0.712351	0.556767	0.798884		-3.85296	Decay_of_decay	0.12254	FALSE	PAGR1	GSE77704_1_ctrl_NPC_ctrl
3	3	327.78		0.368767	1.32929	1.87963	2.34869									PAICS	GSE77704_1_ctrl_NPC_ctrl
4	4	131.765		0.381178	1.23839	1.81844	1.87578	0.763217	-0.10371	1.53693		2.5839	Exponential	0.647861	FALSE	PAIP1	GSE77704_1_ctrl_NPC_ctrl
3	3	51.4164		0.556495	1.66945	1.24556	0.448151									PAIP2	GSE77704_1_ctrl_NPC_ctrl
3	3	13.9253		0.882338	2.42016	0.78558	-15.3389									PAIP2B	GSE77704_1_ctrl_NPC_ctrl
5	5	49.4971		0.372855	1.18696	1.85903	3.36804	0.216543	0.0551098	1.11904		5.22636	Exponential	0.83285	FALSE	PAK1	GSE77704_1_ctrl_NPC_ctrl
5	5	49.7359		0.456022	1.16897	1.51999	-6.8827	0.4271	0.0102344	1.15638		-4.91672	Exponential	0.917657	FALSE	PAK1IP1	GSE77704_1_ctrl_NPC_ctrl
3	3	99.4051		0.381898	1.34225	1.81501	2.69335									PAK2	GSE77704_1_ctrl_NPC_ctrl
3	3	68.1268		0.557794	1.65272	1.24266	1.80807									PAK3	GSE77704_1_ctrl_NPC_ctrl
3	3	7.49823		1.78087	5.90981	0.389218	6.36842									PAK4	GSE77704_1_ctrl_NPC_ctrl
6	6	5.74719		0.438135	0.961628	1.58204	4.11572	-0.55001	0.527682	0.782362		4.35586	Exponential	0.386387	FALSE	PAK5	GSE77704_1_ctrl_NPC_ctrl
4	4	45.1516		0.649398	1.45425	1.06737	-1.63174	0.636143	0.00503984	1.44535		0.367325	Exponential	0.990269	FALSE	PALB2	GSE77704_1_ctrl_NPC_ctrl
3	3	22.9232		0.551043	1.5829	1.25788	4.6565									PALD1	GSE77704_1_ctrl_NPC_ctrl
5	5	339.852		0.395884	1.1371	1.75088	-3.04855	0.477998	-0.0266469	1.17437		-1.21182	Exponential	0.820757	FALSE	PALLD	GSE77704_1_ctrl_NPC_ctrl
3	3	77.7673		0.750539	2.04776	0.923532	1.34198									PALM	GSE77704_1_ctrl_NPC_ctrl
5	5	187.778		1.06984	1.14745	0.6479	-0.900237	1.61166	-0.255132	1.35213		-0.586091	Exponential	0.465011	FALSE	PALM2AKAP2	GSE77704_1_ctrl_NPC_ctrl
3	3	9.85482		0.403806	1.3576	1.71654	3.54086									PALMD	GSE77704_1_ctrl_NPC_ctrl
5	5	169.687		0.313969	1.03633	2.20769	-1.24525	0.503912	-0.0551131	1.12331		0.0798362	Exponential	0.644656	FALSE	PAM	GSE77704_1_ctrl_NPC_ctrl
3	3	49.4883		0.432774	1.35757	1.60164	5.27969									PAN2	GSE77704_1_ctrl_NPC_ctrl
4	4	52.7492		0.35505	1.15802	1.95225	-2.54715	0.740238	-0.100258	1.45036		-5.8558	Decay_of_decay	0.344419	FALSE	PAN3	GSE77704_1_ctrl_NPC_ctrl
3	3	34.4919		0.664519	1.8441	1.04308	2.78526									PANK1	GSE77704_1_ctrl_NPC_ctrl
5	5	66.2747		0.49679	1.24876	1.39525	0.513082	-0.822904	0.652189	0.815353		-2.77404	Decay_of_decay	0.192132	FALSE	PANK2	GSE77704_1_ctrl_NPC_ctrl
4	4	531.617		0.485359	1.34103	1.42811	-1.5502	0.549949	-0.0198782	1.38754		0.394886	Exponential	0.925491	FALSE	PANK3	GSE77704_1_ctrl_NPC_ctrl
3	3	29.7787		1.06711	2.8764	0.649553	-0.685696									PANK4	GSE77704_1_ctrl_NPC_ctrl
6	5	0.718399		-0.021708	0.847054		15.8648	0.421979	-0.112395	0.994043		17.3958	Exponential	0.655286	FALSE	PANO1	GSE77704_1_ctrl_NPC_ctrl
3	3	76.4819		1.00014	2.6963	0.693049	-3.25897									PANX1	GSE77704_1_ctrl_NPC_ctrl
3	3	326.066		0.366497	1.35373	1.89128	0.71499									PAPOLA	GSE77704_1_ctrl_NPC_ctrl
4	4	46.4541		0.630597	1.40275	1.09919	-3.05846	0.835308	-0.0702526	1.55074		-1.65895	Exponential	0.756412	FALSE	PAPOLG	GSE77704_1_ctrl_NPC_ctrl
5	5	96.4267		0.707398	1.03329	0.979855	-2.14311	1.10851	-0.148212	1.18982		-1.64621	Exponential	0.49045	FALSE	PAPPA	GSE77704_1_ctrl_NPC_ctrl
3	3	15.2107		0.385656	1.45051	1.79732	-8.16561									PAPPA2	GSE77704_1_ctrl_NPC_ctrl
3	3	131.326		0.437671	1.35553	1.58372	5.60234									PAPSS1	GSE77704_1_ctrl_NPC_ctrl
5	5	40.0037		1.68693	1.38344	0.410894	-0.0343274	2.34008	-0.439366	1.63196		-1.05676	Decay_of_decay	0.326468	FALSE	PAPSS2	GSE77704_1_ctrl_NPC_ctrl
5	5	130.101		0.265768	1.11762	2.60809	0.82613	0.425725	-0.0452977	1.1979		2.39623	Exponential	0.712967	FALSE	PAQR3	GSE77704_1_ctrl_NPC_ctrl
6	6	9.33919		0.232189	1.28721	2.98527	9.81103	-1.14968	0.581604	0.875825		0.593256	Decay_of_decay	0.0269919	TRUE	PAQR4	GSE77704_1_ctrl_NPC_ctrl
5	4	5.49304		3.34299	2.23421	0.207344	2.97024									PAQR5	GSE77704_1_ctrl_NPC_ctrl
5	5	8.5978		0.315678	1.18088	2.19574	5.24661	-1.42002	0.775051	0.63242		4.83305	Decay_of_decay	0.381217	FALSE	PAQR7	GSE77704_1_ctrl_NPC_ctrl
3	3	30.4214		0.902107	2.41349	0.768365	0.761562									PAQR8	GSE77704_1_ctrl_NPC_ctrl
3	3	179.957		0.670376	1.89821	1.03397	-0.539951									PARD3	GSE77704_1_ctrl_NPC_ctrl
4	4	34.5149		0.359186	1.29995	1.92977	-0.443598	-0.207205	0.156178	0.931279		-19.1891	Decay_of_decay	0.0476518	TRUE	PARD3B	GSE77704_1_ctrl_NPC_ctrl
6	6	3.592		0.189959	0.941812	3.64893	10.61	0.0194818	0.0543743	0.896403		12.5061	Exponential	0.833694	FALSE	PARD6A	GSE77704_1_ctrl_NPC_ctrl
4	4	27.5685		0.732184	1.49479	0.946684	-5.85635	-0.0543213	0.350076	1.06581		-5.67067	Exponential	0.587255	FALSE	PARD6B	GSE77704_1_ctrl_NPC_ctrl
3	3	24.8513		0.414618	1.35489	1.67177	4.33927									PARD6G	GSE77704_1_ctrl_NPC_ctrl
3	3	69.8406		0.557414	1.62368	1.24351	3.3877									PARG	GSE77704_1_ctrl_NPC_ctrl
5	5	145.984		0.256035	1.12756	2.70724	2.44697	0.399644	-0.0406175	1.20013		4.18682	Exponential	0.774834	FALSE	PARK7	GSE77704_1_ctrl_NPC_ctrl
3	3	14.1395		0.58182	1.7471	1.19134	-2.87283									PARL	GSE77704_1_ctrl_NPC_ctrl
5	4	6.62747		0.677449	1.35185	1.02317	5.91459	-1.83405	1.37213	0.626465		-0.212538	Decay_of_decay	0.103801	FALSE	PARM1	GSE77704_1_ctrl_NPC_ctrl
5	5	53.796		0.330953	1.14844	2.0944	-1.72417	0.220458	0.034447	1.09726		0.0135038	Exponential	0.773919	FALSE	PARN	GSE77704_1_ctrl_NPC_ctrl
3	3	602.429		0.411541	1.39598	1.68427	2.29242									PARP1	GSE77704_1_ctrl_NPC_ctrl
6	6	2.1552		0.114342	0.613912	6.06203	8.30811	0.209558	-0.0245298	0.635978		10.2901	Exponential	0.930374	FALSE	PARP10	GSE77704_1_ctrl_NPC_ctrl
3	3	29.9929		0.653356	1.81162	1.0609	3.33463									PARP11	GSE77704_1_ctrl_NPC_ctrl
5	5	4.17949		0.272996	0.946951	2.53904	-4.32678	0.586369	-0.0845296	1.08973		-6.25545	Decay_of_decay	0.262291	FALSE	PARP12	GSE77704_1_ctrl_NPC_ctrl
5	5	40.1231		0.341907	1.14124	2.0273	3.67434	0.54706	-0.0633433	1.23889		5.32616	Exponential	0.740642	FALSE	PARP14	GSE77704_1_ctrl_NPC_ctrl
4	4	8.683		0.754078	1.55848	0.919198	-0.712639	-0.897612	0.756959	0.771478		-4.87996	Decay_of_decay	0.306159	FALSE	PARP16	GSE77704_1_ctrl_NPC_ctrl
5	5	40.959		0.601542	1.23228	1.15228	-5.83077	-0.140427	0.364928	0.974776		-10.3023	Decay_of_decay	0.147997	FALSE	PARP2	GSE77704_1_ctrl_NPC_ctrl
3	3	107.974		0.494432	1.56926	1.40191	-0.247546									PARP4	GSE77704_1_ctrl_NPC_ctrl
5	5	32.3015		0.33548	1.18954	2.06614	3.65648	0.257822	0.0252463	1.15351		5.61112	Exponential	0.904967	FALSE	PARP6	GSE77704_1_ctrl_NPC_ctrl
4	4	48.4077		0.79399	1.55744	0.872992	2.57401	1.25038	-0.177535	1.90785		3.82098	Exponential	0.728092	FALSE	PARP8	GSE77704_1_ctrl_NPC_ctrl
5	5	10.0905		0.306243	1.1879	2.26339	2.79376	0.0662456	0.0764835	1.07653		4.24521	Exponential	0.677656	FALSE	PARP9	GSE77704_1_ctrl_NPC_ctrl
5	5	38.093		0.417818	1.16511	1.65897	-2.17603	0.521187	-0.0345596	1.21218		-0.395284	Exponential	0.792871	FALSE	PARPBP	GSE77704_1_ctrl_NPC_ctrl
5	4	4.11978		0.58075	1.23721	1.19354	6.07776	0.982148	-0.157518	1.40963		7.37908	Exponential	0.638873	FALSE	PARS2	GSE77704_1_ctrl_NPC_ctrl
5	5	93.5608		0.661853	1.04217	1.04728	-0.949766	1.15372	-0.181055	1.23732		-1.49071	Decay_of_decay	0.368798	FALSE	PARVA	GSE77704_1_ctrl_NPC_ctrl
3	3	47.346		0.964545	2.56706	0.718626	1.94879									PASK	GSE77704_1_ctrl_NPC_ctrl
3	3	18.21		0.53422	1.64942	1.29749	-1.35202									PATJ	GSE77704_1_ctrl_NPC_ctrl
4	4	15.4123		0.52807	1.32914	1.3126	-5.06716	0.658767	-0.0406879	1.42319		-3.56419	Exponential	0.777907	FALSE	PATL1	GSE77704_1_ctrl_NPC_ctrl
3	3	56.3438		1.07592	2.90364	0.644234	-0.898217									PATZ1	GSE77704_1_ctrl_NPC_ctrl
3	3	183.599		0.589622	1.69324	1.17558	2.92425									PAWR	GSE77704_1_ctrl_NPC_ctrl
4	4	306.293		0.621296	1.48352	1.11565	0.878977	-1.17892	0.804434	0.67834		-0.898888	Decay_of_decay	0.428668	FALSE	PAX3	GSE77704_1_ctrl_NPC_ctrl
6	5	0.718399		-0.0780199	0.668166		12.5671	0.791055	-0.210884	0.928943		12.4156	Decay_of_decay	0.337954	FALSE	PAX5	GSE77704_1_ctrl_NPC_ctrl
3	3	37.9196		0.86365	2.33493	0.802579	-1.57678									PAX6	GSE77704_1_ctrl_NPC_ctrl
4	4	22.3587		0.511685	1.33449	1.35464	0.714334	0.823523	-0.095463	1.57065		1.8653	Exponential	0.711859	FALSE	PAX7	GSE77704_1_ctrl_NPC_ctrl
3	3	297.787		0.57732	1.66847	1.20063	3.00122									PAXBP1	GSE77704_1_ctrl_NPC_ctrl
3	3	25.9224		0.714168	2.02035	0.970566	-5.87627									PAXIP1	GSE77704_1_ctrl_NPC_ctrl
5	5	15.7029		0.267568	1.25195	2.59054	8.4236	-0.0548587	0.105924	1.10011		10.0769	Exponential	0.741181	FALSE	PAXX	GSE77704_1_ctrl_NPC_ctrl
5	5	24.0619		0.504317	1.04132	1.37443	-7.26029	0.583414	-0.0262742	1.07374		-5.46407	Exponential	0.800158	FALSE	PBDC1	GSE77704_1_ctrl_NPC_ctrl
3	3	160.676		0.360468	1.29359	1.92291	3.43841									PBK	GSE77704_1_ctrl_NPC_ctrl
4	4	10.6367		0.565953	1.41856	1.22474	-1.83162									PBLD	GSE77704_1_ctrl_NPC_ctrl
5	5	238.768		0.351327	1.12799	1.97294	-3.57506	0.345193	0.00191048	1.12516		-1.57614	Exponential	0.98532	FALSE	PBRM1	GSE77704_1_ctrl_NPC_ctrl
4	4	209.043		0.377645	1.21601	1.83544	0.678399	0.766595	-0.104546	1.51762		0.845019	Exponential	0.585259	FALSE	PBX1	GSE77704_1_ctrl_NPC_ctrl
3	3	49.7025		0.554907	1.69587	1.24912	-2.5133									PBX2	GSE77704_1_ctrl_NPC_ctrl
5	5	89.2619		0.378458	1.15817	1.8315	-0.267181	0.557647	-0.0567961	1.2431		1.18935	Exponential	0.679072	FALSE	PBX3	GSE77704_1_ctrl_NPC_ctrl
6	6	2.1552		0.202744	1.01786	3.41883	8.18416	-0.197476	0.138453	0.908814		9.35385	Exponential	0.552337	FALSE	PBX4	GSE77704_1_ctrl_NPC_ctrl
3	3	43.9182		0.579669	1.67237	1.19576	3.02973									PBXIP1	GSE77704_1_ctrl_NPC_ctrl
3	3	15.8534		2.03165	7.62129	0.341174	0.114615									PC	GSE77704_1_ctrl_NPC_ctrl
5	5	10.6278		0.401709	1.16798	1.7255	2.88209	0.396741	0.00173004	1.16581		4.88192	Exponential	0.994253	FALSE	PCBD1	GSE77704_1_ctrl_NPC_ctrl
3	3	22.4947		0.306921	1.33836	2.25839	-8.11746									PCBD2	GSE77704_1_ctrl_NPC_ctrl
4	4	72.286		0.427917	1.23535	1.61982	0.792087	0.884121	-0.126684	1.59096		0.424444	Decay_of_decay	0.533977	FALSE	PCBP2	GSE77704_1_ctrl_NPC_ctrl
3	3	94.4777		0.904819	2.40806	0.766062	2.05913									PCBP4	GSE77704_1_ctrl_NPC_ctrl
5	5	24.8381		0.190082	1.08069	3.64657	-0.915502	0.205754	-0.00416006	1.08866		1.07827	Exponential	0.964719	FALSE	PCCA	GSE77704_1_ctrl_NPC_ctrl
3	3	87.4079		0.67921	1.89314	1.02052	1.5187									PCCB	GSE77704_1_ctrl_NPC_ctrl
3	3	13.711		1.01776	2.76328	0.68105	-13.8506									PCDH1	GSE77704_1_ctrl_NPC_ctrl
5	5	10.807		0.448129	1.04536	1.54676	2.14445	0.942892	-0.157903	1.26228		1.87769	Decay_of_decay	0.396256	FALSE	PCDH10	GSE77704_1_ctrl_NPC_ctrl
6	6	2.8736		-0.0603091	1.03173		7.59129	0.192147	-0.0617261	1.14343		8.57954	Exponential	0.511735	FALSE	PCDH11X	GSE77704_1_ctrl_NPC_ctrl
6	4	2.8736		1.39205	0.886826	0.497931	-1.10538									PCDH11Y	GSE77704_1_ctrl_NPC_ctrl
5	4	0.895604		0.0543867	0.837037	12.7448	12.9966	0.796477	-0.181201	1.19789		14.1544	Exponential	0.606279	FALSE	PCDH12	GSE77704_1_ctrl_NPC_ctrl
5	5	20.1212		0.261917	0.969632	2.64643	-0.956837	0.343911	-0.0225569	1.00609		0.936912	Exponential	0.854996	FALSE	PCDH15	GSE77704_1_ctrl_NPC_ctrl
5	5	60.9011		0.574161	1.20208	1.20724	-1.86589	-0.437421	0.532706	0.8824		-1.94409	Decay_of_decay	0.416834	FALSE	PCDH17	GSE77704_1_ctrl_NPC_ctrl
4	4	219.246		0.702569	1.50502	0.98659	-1.55348	-0.705084	0.641986	0.825668		-2.75531	Decay_of_decay	0.467555	FALSE	PCDH18	GSE77704_1_ctrl_NPC_ctrl
4	4	63.603		0.478906	1.33334	1.44736	2.59064	0.813642	-0.100265	1.59135		3.90656	Exponential	0.740465	FALSE	PCDH19	GSE77704_1_ctrl_NPC_ctrl
5	5	30.0923		0.51105	1.12342	1.35632	-3.17951	0.701252	-0.0682799	1.20359		-1.8758	Exponential	0.639449	FALSE	PCDH7	GSE77704_1_ctrl_NPC_ctrl
3	3	263.509		1.60113	4.95257	0.43291	-4.29353									PCDH8	GSE77704_1_ctrl_NPC_ctrl
5	5	162.642		0.793974	1.05449	0.87301	-1.39874	1.30772	-0.200379	1.25423		-1.65274	Decay_of_decay	0.397602	FALSE	PCDH9	GSE77704_1_ctrl_NPC_ctrl
4	4	6.72933		0.248051	0.96452	2.79438	1.65321	1.08064	-0.197268	1.61458		-11.6548	Decay_of_decay	0.094286	FALSE	PCDHA10	GSE77704_1_ctrl_NPC_ctrl
4	3	4.12443		1.0259	1.78659	0.675649	3.46764	1.3793	-0.172947	2.04513		5.50335	Exponential	1	FALSE	PCDHA11	GSE77704_1_ctrl_NPC_ctrl
6	4	1.4368		5.74945	0.990384	0.120559	2.9471									PCDHA2	GSE77704_1_ctrl_NPC_ctrl
3	3	4.07047		0.693961	1.85291	0.998827	5.40487									PCDHA4	GSE77704_1_ctrl_NPC_ctrl
3	3	2.99929		0.331281	1.52009	2.09233	2.78256									PCDHA6	GSE77704_1_ctrl_NPC_ctrl
5	4	1.13443		0.336159	0.937084	2.06196	5.80946									PCDHA7	GSE77704_1_ctrl_NPC_ctrl
3	3	6.85552		0.986068	2.62652	0.70294	1.90525									PCDHAC1	GSE77704_1_ctrl_NPC_ctrl
4	3	3.69028		0.754331	1.54132	0.91889	7.06815	1.56501	-0.287285	2.23692		7.35625	Exponential	0.598207	FALSE	PCDHB10	GSE77704_1_ctrl_NPC_ctrl
3	3	6.64129		1.78241	5.93011	0.388881	2.88803									PCDHB11	GSE77704_1_ctrl_NPC_ctrl
4	4	8.90008		0.418171	1.25107	1.65757	5.11775	1.07035	-0.180277	1.79001		5.30506	Exponential	0.587426	FALSE	PCDHB14	GSE77704_1_ctrl_NPC_ctrl
5	5	3.04506		0.176609	1.13174	3.92476	6.66009	-0.567448	0.18947	0.76347		3.75034	Decay_of_decay	0.209165	FALSE	PCDHB15	GSE77704_1_ctrl_NPC_ctrl
5	4	1.85092		0.0207303	0.634865	33.4364	9.93449	2.0874	-0.482619	1.69199		-0.883659	Decay_of_decay	0.0392839	TRUE	PCDHB16	GSE77704_1_ctrl_NPC_ctrl
5	5	9.85165		0.600562	1.14545	1.15416	-7.14583	0.405	0.0825777	1.07201		-5.86519	Exponential	0.633938	FALSE	PCDHB2	GSE77704_1_ctrl_NPC_ctrl
6	4	0.718399		1.97748	0.952857	0.35052	-7.07124									PCDHB6	GSE77704_1_ctrl_NPC_ctrl
5	4	1.55238		0.423685	0.886065	1.636	4.53548	0.117902	0.0848086	0.772042		6.32629	Exponential	0.797574	FALSE	PCDHB9	GSE77704_1_ctrl_NPC_ctrl
6	4	0.718399		0.889918	1.10953	0.778889	5.80545	-1.24219	2.02845	0.867335		3.63088	Decay_of_decay	0.18086	FALSE	PCDHGA1	GSE77704_1_ctrl_NPC_ctrl
5	5	10.1502		0.735952	1.06682	0.941837	4.19058	0.00714711	0.365287	0.849444		6.02008	Exponential	0.816901	FALSE	PCDHGA10	GSE77704_1_ctrl_NPC_ctrl
5	4	3.94066		0.164479	0.846301	4.21421	9.73568	1.65071	-0.370813	1.63986		3.76561	Decay_of_decay	0.107312	FALSE	PCDHGA11	GSE77704_1_ctrl_NPC_ctrl
5	4	0.955311		0.267282	1.17561	2.59331	9.59999	-1.19852	0.464158	0.598779		4.35801	Decay_of_decay	0.125327	FALSE	PCDHGA6	GSE77704_1_ctrl_NPC_ctrl
5	4	1.55238		0.39544	1.09995	1.75285	2.97798	-0.391329	0.259969	0.791991		0.762593	Decay_of_decay	0.245271	FALSE	PCDHGA7	GSE77704_1_ctrl_NPC_ctrl
4	3	1.08538		0.394071	1.08494	1.75894	7.48235									PCDHGB2	GSE77704_1_ctrl_NPC_ctrl
6	3	0.718399		1.7291	1.03368	0.400871	-4.17901	0.494817	1.79186	0.969959		-5.76958	Decay_of_decay	0.214941	FALSE	PCDHGB3	GSE77704_1_ctrl_NPC_ctrl
3	3	20.5666		0.658925	1.82763	1.05194	3.07777									PCDHGB6	GSE77704_1_ctrl_NPC_ctrl
5	5	14.5685		0.322262	1.055	2.15088	0.972418	0.532202	-0.0619744	1.15146		2.42811	Exponential	0.678837	FALSE	PCDHGC3	GSE77704_1_ctrl_NPC_ctrl
4	3	1.7366		1.20187	1.84772	0.576722	6.29465	2.28933	-0.458917	2.90898		2.50475	Decay_of_decay	0.322315	FALSE	PCDHGC4	GSE77704_1_ctrl_NPC_ctrl
3	3	25.7082		0.362558	1.44923	1.91182	-11.1981									PCED1A	GSE77704_1_ctrl_NPC_ctrl
5	5	127.415		0.600937	1.22718	1.15344	-6.76196	0.487253	0.0519868	1.18357		-4.93723	Exponential	0.8144	FALSE	PCF11	GSE77704_1_ctrl_NPC_ctrl
5	5	6.14982		0.639362	1.16749	1.08412	0.0883754	-0.404772	0.54988	0.848311		0.652435	Exponential	0.500371	FALSE	PCGF1	GSE77704_1_ctrl_NPC_ctrl
4	4	76.4104		0.43312	1.2525	1.60036	4.14314	1.04884	-0.171799	1.75415		4.16476	Exponential	0.570487	FALSE	PCGF3	GSE77704_1_ctrl_NPC_ctrl
5	5	56.1245		0.426107	1.11122	1.6267	-10.6464	0.577534	-0.0486283	1.17961		-11.6172	Decay_of_decay	0.330689	FALSE	PCGF5	GSE77704_1_ctrl_NPC_ctrl
4	4	35.1662		0.833095	1.60518	0.832015	-0.466905	-0.924807	0.848066	0.77853		-3.18429	Decay_of_decay	0.374188	FALSE	PCGF6	GSE77704_1_ctrl_NPC_ctrl
4	4	69.0299		0.408098	1.26645	1.69848	2.7193	0.809455	-0.111722	1.58195		3.59813	Exponential	0.670772	FALSE	PCID2	GSE77704_1_ctrl_NPC_ctrl
3	3	17.1388		1.68506	5.38306	0.41135	-0.508549									PCIF1	GSE77704_1_ctrl_NPC_ctrl
5	5	8.77692		0.237962	1.26908	2.91285	7.20274	-0.32087	0.179083	1.00244		7.62621	Exponential	0.479966	FALSE	PCK2	GSE77704_1_ctrl_NPC_ctrl
4	4	66.2079		0.255681	1.10878	2.71099	-0.311072	0.662935	-0.0997805	1.42373		-1.79384	Decay_of_decay	0.447988	FALSE	PCLAF	GSE77704_1_ctrl_NPC_ctrl
5	5	9.01575		0.328802	1.00373	2.1081	-6.03639	0.665325	-0.0951249	1.15944		-15.601	Decay_of_decay	0.0507749	FALSE	PCLO	GSE77704_1_ctrl_NPC_ctrl
3	3	666.057		0.485056	1.52085	1.429	2.02743									PCM1	GSE77704_1_ctrl_NPC_ctrl
5	5	86.1571		0.419717	1.15391	1.65146	0.759124	0.560077	-0.047321	1.21684		2.53597	Exponential	0.791077	FALSE	PCMT1	GSE77704_1_ctrl_NPC_ctrl
3	3	84.8371		0.269281	1.13532	2.57406	4.53094									PCMTD1	GSE77704_1_ctrl_NPC_ctrl
3	3	128.327		0.606363	1.76271	1.14312	0.395908									PCMTD2	GSE77704_1_ctrl_NPC_ctrl
3	3	426.756		0.512585	1.58077	1.35226	1.23773									PCNA	GSE77704_1_ctrl_NPC_ctrl
5	5	235.783		0.256382	1.08714	2.70357	-1.34922	0.408246	-0.0422939	1.16248		0.0756098	Exponential	0.670358	FALSE	PCNP	GSE77704_1_ctrl_NPC_ctrl
3	3	108.617		0.702079	1.93449	0.987278	1.99674									PCNT	GSE77704_1_ctrl_NPC_ctrl
5	5	232.2		0.407072	1.13714	1.70276	-4.90398	0.520559	-0.036802	1.18889		-3.36335	Exponential	0.703723	FALSE	PCNX1	GSE77704_1_ctrl_NPC_ctrl
5	5	49.5568		0.350429	1.1802	1.978	3.58415	0.44745	-0.0309584	1.22621		5.50737	Exponential	0.876557	FALSE	PCNX2	GSE77704_1_ctrl_NPC_ctrl
5	5	20.4198		0.258047	1.30345	2.68613	8.05952	-1.78352	0.834318	0.586652		4.11496	Decay_of_decay	0.166065	FALSE	PCNX3	GSE77704_1_ctrl_NPC_ctrl
3	3	183.385		0.417028	1.42398	1.66211	1.1627									PCNX4	GSE77704_1_ctrl_NPC_ctrl
5	5	11.1055		0.860708	1.03745	0.805322	4.13555	1.34658	-0.204722	1.21216		5.74555	Exponential	0.726072	FALSE	PCOLCE	GSE77704_1_ctrl_NPC_ctrl
5	4	5.49304		0.452682	0.980808	1.5312	2.4979	0.02332	0.133947	0.819071		3.72237	Exponential	0.620956	FALSE	PCOLCE2	GSE77704_1_ctrl_NPC_ctrl
4	4	6.51225		0.600917	1.31992	1.15348	-2.30498	1.08309	-0.150584	1.69103		-6.05403	Decay_of_decay	0.324123	FALSE	PCSK1	GSE77704_1_ctrl_NPC_ctrl
6	6	4.31039		0.0590343	1.31973	11.7414	15.3441	-0.890434	0.268791	0.906742		10.4275	Decay_of_decay	0.0839682	FALSE	PCSK1N	GSE77704_1_ctrl_NPC_ctrl
5	4	0.835897		-0.403218	0.369595		12.6688	1.82432	-0.474243	1.50175		6.96245	Decay_of_decay	0.113496	FALSE	PCSK2	GSE77704_1_ctrl_NPC_ctrl
5	5	26.9278		0.382918	1.10486	1.81017	-1.25542	0.283017	0.0328856	1.06197		0.601042	Exponential	0.831775	FALSE	PCSK5	GSE77704_1_ctrl_NPC_ctrl
3	3	4.07047		0.260883	1.38749	2.65693	0.534857									PCSK6	GSE77704_1_ctrl_NPC_ctrl
3	3	28.4933		0.666668	1.81175	1.03972	4.67711									PCSK7	GSE77704_1_ctrl_NPC_ctrl
5	5	8.35897		0.337583	1.05205	2.05326	-6.76419	0.383971	-0.0137582	1.07291		-4.86954	Exponential	0.855607	FALSE	PCTP	GSE77704_1_ctrl_NPC_ctrl
5	5	91.2322		0.337244	1.11128	2.05533	0.30488	0.396151	-0.018127	1.13838		2.25694	Exponential	0.902312	FALSE	PCYOX1	GSE77704_1_ctrl_NPC_ctrl
3	3	28.279		0.712666	1.93587	0.972611	3.36876									PCYOX1L	GSE77704_1_ctrl_NPC_ctrl
5	5	65.5582		0.41303	0.977394	1.6782	-0.734131	0.743235	-0.100848	1.11621		-0.0437706	Exponential	0.519965	FALSE	PCYT1A	GSE77704_1_ctrl_NPC_ctrl
4	4	17.8002		0.54068	1.36558	1.28199	-4.20145	0.530687	0.00325819	1.35862		-2.20341	Exponential	0.985926	FALSE	PCYT1B	GSE77704_1_ctrl_NPC_ctrl
5	5	13.6132		0.218432	1.07017	3.17329	2.10219	0.408598	-0.05153	1.1659		3.61244	Exponential	0.694542	FALSE	PCYT2	GSE77704_1_ctrl_NPC_ctrl
5	5	58.3934		0.360413	1.18671	1.9232	2.71922	0.276403	0.0281677	1.14866		4.66252	Exponential	0.89381	FALSE	PDAP1	GSE77704_1_ctrl_NPC_ctrl
5	5	63.5282		0.598238	1.185	1.15865	-3.40079	0.631785	-0.0144279	1.19803		-1.41236	Exponential	0.951917	FALSE	PDCD10	GSE77704_1_ctrl_NPC_ctrl
3	3	159.177		0.570261	1.69352	1.21549	0.531078									PDCD11	GSE77704_1_ctrl_NPC_ctrl
5	4	5.67216		2.33477	1.62735	0.29688	2.25202									PDCD1LG2	GSE77704_1_ctrl_NPC_ctrl
4	4	80.5349		0.421261	1.24872	1.64541	1.73089	0.863373	-0.123031	1.59507		2.00043	Exponential	0.596193	FALSE	PDCD2	GSE77704_1_ctrl_NPC_ctrl
4	3	4.12443						2.19608	-0.452659	2.80923		3.77859				PDCD2L	GSE77704_1_ctrl_NPC_ctrl
3	3	73.9111		0.523336	1.60258	1.32448	1.02911									PDCD4	GSE77704_1_ctrl_NPC_ctrl
5	5	63.4088		0.327812	1.16295	2.11447	2.67668	0.368104	-0.0125417	1.18207		4.66079	Exponential	0.943671	FALSE	PDCD5	GSE77704_1_ctrl_NPC_ctrl
5	5	10.5681		0.617357	1.23848	1.12277	3.81142	-1.22885	0.973967	0.696855		1.47844	Decay_of_decay	0.238672	FALSE	PDCD6	GSE77704_1_ctrl_NPC_ctrl
5	5	118.1		0.403479	1.0665	1.71793	-4.61495	0.59465	-0.0600267	1.15105		-3.7873	Exponential	0.542825	FALSE	PDCD6IP	GSE77704_1_ctrl_NPC_ctrl
4	4	22.7929		0.540949	1.3724	1.28135	-3.82429	0.498041	0.0141286	1.34277		-1.85618	Exponential	0.943196	FALSE	PDCD7	GSE77704_1_ctrl_NPC_ctrl
3	3	95.7631		1.16383	3.15319	0.595574	3.18365									PDCL	GSE77704_1_ctrl_NPC_ctrl
5	5	17.0165		0.285782	1.10497	2.42544	-2.88399	-0.0633415	0.101805	0.945433		-6.10546	Decay_of_decay	0.194979	FALSE	PDCL3	GSE77704_1_ctrl_NPC_ctrl
4	4	72.286		0.595526	1.36817	1.16393	-3.03383	0.84728	-0.0824744	1.55301		-2.12402	Exponential	0.675139	FALSE	PDE10A	GSE77704_1_ctrl_NPC_ctrl
5	4	1.97033		0.387854	1.41133	1.78714	11.2308	-2.43049	1.19162	0.48157		1.81578	Decay_of_decay	0.0523595	FALSE	PDE11A	GSE77704_1_ctrl_NPC_ctrl
4	4	47.3224		0.508512	1.33193	1.36309	1.4926	0.868185	-0.109391	1.60771		2.51127	Exponential	0.691082	FALSE	PDE12	GSE77704_1_ctrl_NPC_ctrl
4	4	18.0172		0.433394	1.26642	1.59935	1.70375	0.842626	-0.115554	1.58537		2.27154	Exponential	0.630322	FALSE	PDE1A	GSE77704_1_ctrl_NPC_ctrl
3	3	87.6222		0.746345	2.02139	0.928722	2.64163									PDE1B	GSE77704_1_ctrl_NPC_ctrl
5	5	112.786		0.522366	1.01906	1.32694	-1.94551	0.892847	-0.124037	1.17103		-1.89654	Exponential	0.431596	FALSE	PDE1C	GSE77704_1_ctrl_NPC_ctrl
5	5	49.2582		0.554582	1.08267	1.24986	-3.5626	0.759551	-0.0747863	1.16541		-2.26697	Exponential	0.637506	FALSE	PDE3A	GSE77704_1_ctrl_NPC_ctrl
4	4	44.2833		0.453853	1.33192	1.52725	-2.04017	0.430279	0.00709635	1.31513		-0.0489038	Exponential	0.970266	FALSE	PDE3B	GSE77704_1_ctrl_NPC_ctrl
5	3	0.895604		0.776865	1.37588	0.892236	4.3986	-1.54279	1.27746	0.684655		-3.63452	Decay_of_decay	0.0696461	FALSE	PDE4A	GSE77704_1_ctrl_NPC_ctrl
4	4	57.959		1.03187	1.71441	0.67174	-4.43782	-0.0398787	0.548886	1.12462		-4.50248	Decay_of_decay	0.562019	FALSE	PDE4B	GSE77704_1_ctrl_NPC_ctrl
4	4	94.6447		0.672053	1.4492	1.03139	-5.45324	0.563876	0.0415724	1.37835		-3.58815	Exponential	0.883415	FALSE	PDE4D	GSE77704_1_ctrl_NPC_ctrl
5	5	39.3469		0.325202	1.14022	2.13143	-2.7883	0.357115	-0.00964846	1.15547		-0.816776	Exponential	0.924643	FALSE	PDE4DIP	GSE77704_1_ctrl_NPC_ctrl
4	4	28.2198		0.480673	1.32302	1.44203	3.87253	0.954508	-0.140176	1.69962		4.76975	Exponential	0.673357	FALSE	PDE5A	GSE77704_1_ctrl_NPC_ctrl
5	4	1.19414		0.357497	1.04403	1.93889	3.54433	-0.270612	0.178753	0.781848		3.04181	Decay_of_decay	0.372485	FALSE	PDE6B	GSE77704_1_ctrl_NPC_ctrl
6	3	0.718399		9.93931	0.999962	0.069738	6.0749									PDE6C	GSE77704_1_ctrl_NPC_ctrl
3	3	25.7082		0.493818	1.55554	1.40365	0.747146									PDE6D	GSE77704_1_ctrl_NPC_ctrl
4	4	121.345		0.629141	1.43847	1.10174	-2.78914	0.523144	0.0399852	1.36888		-0.864845	Exponential	0.912554	FALSE	PDE7A	GSE77704_1_ctrl_NPC_ctrl
5	3	1.31355		0.562415	1.17755	1.23245	11.8945									PDE7B	GSE77704_1_ctrl_NPC_ctrl
5	5	30.8685		0.465647	1.20425	1.48857	3.14395	0.585995	-0.0444487	1.25653		5.05435	Exponential	0.866732	FALSE	PDE8A	GSE77704_1_ctrl_NPC_ctrl
5	5	15.1656		0.216959	1.03135	3.19482	-9.37814	0.408168	-0.0503465	1.12727		-15.5762	Decay_of_decay	0.102255	FALSE	PDE8B	GSE77704_1_ctrl_NPC_ctrl
3	3	12.8541		0.580575	1.7293	1.1939	-0.995352									PDE9A	GSE77704_1_ctrl_NPC_ctrl
5	5	13.7923		0.647373	1.2375	1.07071	2.2635	-0.92949	0.797892	0.750451		-0.761471	Decay_of_decay	0.203788	FALSE	PDGFB	GSE77704_1_ctrl_NPC_ctrl
5	5	222.11		0.625049	1.10352	1.10895	-3.56256	0.932191	-0.117756	1.22673		-3.258	Exponential	0.463736	FALSE	PDGFC	GSE77704_1_ctrl_NPC_ctrl
5	5	19.2853		0.327082	1.05583	2.11919	0.685382	0.792106	-0.133579	1.28151		-1.3781	Decay_of_decay	0.254118	FALSE	PDGFD	GSE77704_1_ctrl_NPC_ctrl
5	4	28.9579		6.28129	4.79486	0.110351	-5.63209	7.09577	-1.37591	5.38505		-4.00317	Exponential	0.732551	FALSE	PDGFRA	GSE77704_1_ctrl_NPC_ctrl
5	5	66.8121		0.823576	1.04308	0.841631	1.98637	1.43079	-0.242878	1.27329		2.48134	Exponential	0.49017	FALSE	PDGFRB	GSE77704_1_ctrl_NPC_ctrl
3	3	97.477		0.32671	1.2174	2.1216	4.47065									PDHA1	GSE77704_1_ctrl_NPC_ctrl
5	5	77.3205		0.355624	1.06968	1.9491	-3.69573	0.445385	-0.0273624	1.10999		-1.91354	Exponential	0.793538	FALSE	PDHB	GSE77704_1_ctrl_NPC_ctrl
4	4	56.8737		0.355897	1.14798	1.9476	-0.195919	0.867666	-0.132837	1.54604		-3.3024	Decay_of_decay	0.354254	FALSE	PDHX	GSE77704_1_ctrl_NPC_ctrl
6	3	1.4368		6.31933	0.999392	0.109687	2.62874									PDIA2	GSE77704_1_ctrl_NPC_ctrl
5	5	260.74		0.326861	1.03227	2.12062	-2.08188	0.570106	-0.0707688	1.14366		-1.42679	Exponential	0.514363	FALSE	PDIA3	GSE77704_1_ctrl_NPC_ctrl
5	5	271.547		0.262133	1.10551	2.64425	0.684293	0.317414	-0.0157302	1.13251		2.63537	Exponential	0.901321	FALSE	PDIA4	GSE77704_1_ctrl_NPC_ctrl
5	5	27.1667		0.242108	0.945522	2.86296	3.61553	0.914397	-0.17853	1.27074		1.00091	Decay_of_decay	0.223698	FALSE	PDIA5	GSE77704_1_ctrl_NPC_ctrl
5	5	289.459		0.231498	1.1077	2.99419	0.0737189	0.248998	-0.00484111	1.11645		2.0677	Exponential	0.965326	FALSE	PDIA6	GSE77704_1_ctrl_NPC_ctrl
4	4	34.5149		0.99011	1.73589	0.700071	0.123231	-1.31838	1.18564	0.695742		-4.81728	Decay_of_decay	0.275921	FALSE	PDIK1L	GSE77704_1_ctrl_NPC_ctrl
5	5	56.1245		0.368375	1.03411	1.88164	-5.88741	0.574578	-0.0617148	1.12621		-5.79712	Exponential	0.436559	FALSE	PDK1	GSE77704_1_ctrl_NPC_ctrl
5	5	6.56777		0.287329	1.18752	2.41238	5.06671	0.086152	0.063072	1.09296		6.8043	Exponential	0.773882	FALSE	PDK2	GSE77704_1_ctrl_NPC_ctrl
3	3	62.1282		0.400195	1.31726	1.73202	4.86728									PDK3	GSE77704_1_ctrl_NPC_ctrl
5	4	1.79121		0.541521	1.08727	1.28	6.27661	1.22067	-0.23342	1.38		6.20177	Decay_of_decay	0.417215	FALSE	PDK4	GSE77704_1_ctrl_NPC_ctrl
4	4	11.7221		0.38976	1.25502	1.7784	-0.196664	0.627718	-0.0654962	1.43537		1.04475	Exponential	0.727123	FALSE	PDLIM1	GSE77704_1_ctrl_NPC_ctrl
5	5	8.89634		0.379593	1.17646	1.82603	3.76053									PDLIM2	GSE77704_1_ctrl_NPC_ctrl
3	3	52.0591		0.435985	1.46309	1.58984	0.544364									PDLIM3	GSE77704_1_ctrl_NPC_ctrl
5	5	9.01575		0.255783	1.06276	2.7099	-4.42291	-0.0384911	0.0810452	0.926302		-7.54553	Decay_of_decay	0.199355	FALSE	PDLIM4	GSE77704_1_ctrl_NPC_ctrl
5	5	138.043		0.380264	1.07492	1.8228	-1.22545	0.387621	-0.00235101	1.07809		0.773766	Exponential	0.987506	FALSE	PDLIM5	GSE77704_1_ctrl_NPC_ctrl
5	5	35.9436		0.251216	1.1328	2.75917	6.06471	0.195825	0.0161868	1.10617		8.04667	Exponential	0.939985	FALSE	PDLIM7	GSE77704_1_ctrl_NPC_ctrl
5	5	197.332		1.22586	1.27257	0.565438	-5.96424	1.62943	-0.228323	1.42164		-5.83501	Exponential	0.441316	FALSE	PDP1	GSE77704_1_ctrl_NPC_ctrl
3	3	12.6399		1.36645	3.90626	0.50726	-1.5613									PDP2	GSE77704_1_ctrl_NPC_ctrl
5	5	20.7183		0.468345	1.2048	1.47999	-1.86157	-0.515852	0.487776	0.879507		-1.28922	Exponential	0.501619	FALSE	PDPK1	GSE77704_1_ctrl_NPC_ctrl
3	3	130.683		0.568509	1.70029	1.21924	-0.321945									PDPN	GSE77704_1_ctrl_NPC_ctrl
5	5	22.9275		0.217994	1.08103	3.17966	-12.5859	0.153224	0.0173606	1.04872		-11.6672	Exponential	0.559003	FALSE	PDPR	GSE77704_1_ctrl_NPC_ctrl
5	5	12.7773		0.399786	1.19994	1.73379	-2.19195	0.0402382	0.132187	1.04801		-2.26853	Decay_of_decay	0.417018	FALSE	PDRG1	GSE77704_1_ctrl_NPC_ctrl
3	3	342.562		0.475338	1.50519	1.45822	1.98368									PDS5A	GSE77704_1_ctrl_NPC_ctrl
4	4	174.311		0.445908	1.26064	1.55446	-5.27408	0.627137	-0.0517028	1.39346		-4.62583	Exponential	0.640246	FALSE	PDS5B	GSE77704_1_ctrl_NPC_ctrl
5	5	16.9568		0.455483	1.06838	1.52179	-2.89735	0.747293	-0.0953492	1.19493		-2.81903	Exponential	0.435114	FALSE	PDSS1	GSE77704_1_ctrl_NPC_ctrl
5	5	16.2403		0.34631	1.10746	2.00152	-2.27001	0.045338	0.0954324	0.977084		-2.30631	Decay_of_decay	0.421616	FALSE	PDSS2	GSE77704_1_ctrl_NPC_ctrl
5	5	81.2612		0.445717	1.11894	1.55513	0.283278	0.241598	0.0772126	1.03885		2.02343	Exponential	0.77496	FALSE	PDXDC1	GSE77704_1_ctrl_NPC_ctrl
3	3	69.6264		0.799508	2.18233	0.866967	-1.34077									PDXK	GSE77704_1_ctrl_NPC_ctrl
6	4	0.718399		0.22245	0.902935	3.11596	16.556									PDXP	GSE77704_1_ctrl_NPC_ctrl
5	5	25.4949		0.323772	1.10886	2.14085	-8.00281	0.331618	-0.00233194	1.11255		-6.00731	Exponential	0.969982	FALSE	PDZD11	GSE77704_1_ctrl_NPC_ctrl
3	3	82.909		0.702193	1.9565	0.987118	0.18261									PDZD4	GSE77704_1_ctrl_NPC_ctrl
5	4	1.01502		0.318436	1.12473	2.17672	5.11509	-0.496219	0.23171	0.766595		2.02836	Decay_of_decay	0.200971	FALSE	PDZD7	GSE77704_1_ctrl_NPC_ctrl
5	5	106.577		0.549711	1.1113	1.26093	-5.37407	0.837902	-0.103351	1.23295		-6.33753	Decay_of_decay	0.331298	FALSE	PDZD8	GSE77704_1_ctrl_NPC_ctrl
6	3	0.718399		3.02647	1.01292	0.229029	-0.281861									PDZD9	GSE77704_1_ctrl_NPC_ctrl
3	3	32.778		1.41314	4.08621	0.490501	1.38023									PDZRN3	GSE77704_1_ctrl_NPC_ctrl
5	3	1.19414		0.641864	1.26612	1.0799	8.89841									PDZRN4	GSE77704_1_ctrl_NPC_ctrl
5	5	226.409		0.21148	1.11053	3.2776	-0.461272	0.229126	-0.00478689	1.11954		1.53148	Exponential	0.961931	FALSE	PEA15	GSE77704_1_ctrl_NPC_ctrl
5	5	63.0506		0.521432	1.1378	1.32932	-5.71397	0.583939	-0.0232896	1.16358		-3.81539	Exponential	0.858301	FALSE	PEAK1	GSE77704_1_ctrl_NPC_ctrl
3	3	286.432		0.308117	1.18075	2.24962	4.81463									PEBP1	GSE77704_1_ctrl_NPC_ctrl
6	4	0.718399		1.04036	0.910028	0.666254	4.88391	0.562862	0.374825	0.860004		6.69036	Exponential	0.774359	FALSE	PECAM1	GSE77704_1_ctrl_NPC_ctrl
3	3	14.3538		0.824275	2.22166	0.840917	0.850243									PECR	GSE77704_1_ctrl_NPC_ctrl
3	3	49.9168		0.666475	1.91077	1.04002	-3.20141									PEF1	GSE77704_1_ctrl_NPC_ctrl
3	3	1468.58		0.399383	1.36913	1.73554	2.69426									PEG10	GSE77704_1_ctrl_NPC_ctrl
3	3	92.5496		1.02559	2.75604	0.675853	-0.71866									PELI1	GSE77704_1_ctrl_NPC_ctrl
4	4	32.5613		0.534143	1.39786	1.29768	-0.581678	0.47744	0.0191352	1.35879		1.39382	Exponential	0.950203	FALSE	PELI2	GSE77704_1_ctrl_NPC_ctrl
3	3	15.8534		1.32728	3.75845	0.522232	-3.26148									PELI3	GSE77704_1_ctrl_NPC_ctrl
5	4	34.9286		1.02089	1.26889	0.678962	-9.23377	0.733413	0.162642	1.17051		-8.03936	Exponential	0.614244	FALSE	PELO	GSE77704_1_ctrl_NPC_ctrl
3	3	40.062		1.8169	6.14189	0.3815	1.74895									PELP1	GSE77704_1_ctrl_NPC_ctrl
3	3	9.21211		0.238388	1.34658	2.90765	-0.361568									PEMT	GSE77704_1_ctrl_NPC_ctrl
4	4	40.376		0.598249	1.45256	1.15863	-0.119884	-0.969241	0.695368	0.733384		-0.551011	Decay_of_decay	0.528404	FALSE	PEPD	GSE77704_1_ctrl_NPC_ctrl
6	5	3.592		0.350204	1.20715	1.97927	6.56594	-0.872062	0.54544	0.889969		-6.15036	Decay_of_decay	0.011005	TRUE	PER1	GSE77704_1_ctrl_NPC_ctrl
5	5	8.29927		0.307086	1.08138	2.25717	1.76082	0.134261	0.0527865	1.0053		3.46672	Exponential	0.760993	FALSE	PER2	GSE77704_1_ctrl_NPC_ctrl
4	4	7.16348		0.269637	1.05102	2.57067	4.94288	1.18803	-0.224619	1.82227		2.17346	Decay_of_decay	0.371441	FALSE	PER3	GSE77704_1_ctrl_NPC_ctrl
5	5	29.0176		0.788263	0.995164	0.879335	3.45604	1.7537	-0.347698	1.38142		1.08288	Decay_of_decay	0.236466	FALSE	PERP	GSE77704_1_ctrl_NPC_ctrl
5	5	90.874		0.294626	1.16599	2.35264	0.527981	0.0291982	0.081531	1.04189		1.37402	Exponential	0.546023	FALSE	PES1	GSE77704_1_ctrl_NPC_ctrl
4	4	6.9464		0.679978	1.35314	1.01937	-2.13019	1.25927	-0.187788	1.80856		-11.6465	Decay_of_decay	0.152353	FALSE	PET100	GSE77704_1_ctrl_NPC_ctrl
5	3	3.82125		0.748612	1.31703	0.92591	5.24473	-1.54368	1.20213	0.644305		0.905663	Decay_of_decay	0.152325	FALSE	PET117	GSE77704_1_ctrl_NPC_ctrl
3	3	76.4819		0.864644	2.28256	0.801656	3.8924									PEX1	GSE77704_1_ctrl_NPC_ctrl
3	3	28.0648		0.818844	2.17157	0.846495	3.78684									PEX10	GSE77704_1_ctrl_NPC_ctrl
5	4	3.22418		0.311043	1.17399	2.22846	6.28147	-0.748396	0.327759	0.728204		-0.38004	Decay_of_decay	0.0927386	FALSE	PEX11A	GSE77704_1_ctrl_NPC_ctrl
5	5	13.0161		0.409813	1.13314	1.69137	-17.435	0.339373	0.022434	1.10124		-17.777	Decay_of_decay	0.388449	FALSE	PEX11B	GSE77704_1_ctrl_NPC_ctrl
6	5	6.46559		0.584571	1.03886	1.18574	2.84172	0.896595	-0.149228	1.09187		3.52431	Exponential	0.45385	FALSE	PEX12	GSE77704_1_ctrl_NPC_ctrl
5	5	75.4099		0.422808	1.19856	1.63939	-2.71148	0.276734	0.05252	1.1349		-1.10287	Exponential	0.725607	FALSE	PEX13	GSE77704_1_ctrl_NPC_ctrl
4	4	9.76838		0.268919	1.05426	2.57753	1.59318	0.947318	-0.165457	1.59226		-3.78634	Decay_of_decay	0.260277	FALSE	PEX14	GSE77704_1_ctrl_NPC_ctrl
3	3	10.0691		0.757536	2.14177	0.915003	-11.109									PEX16	GSE77704_1_ctrl_NPC_ctrl
3	3	80.1239		0.478385	1.51043	1.44893	1.97712									PEX19	GSE77704_1_ctrl_NPC_ctrl
3	3	70.4834		0.616317	1.74364	1.12466	2.99439									PEX2	GSE77704_1_ctrl_NPC_ctrl
3	3	86.9795		0.586974	1.70175	1.18088	2.1379									PEX26	GSE77704_1_ctrl_NPC_ctrl
5	5	23.5245		0.314978	1.12982	2.20062	-8.21017	0.158167	0.0468383	1.05625		-8.61307	Decay_of_decay	0.382283	FALSE	PEX3	GSE77704_1_ctrl_NPC_ctrl
3	3	41.1331		0.763887	2.10984	0.907395	-2.4487									PEX5	GSE77704_1_ctrl_NPC_ctrl
4	3	3.4732		1.17279	1.72919	0.591022	-2.855									PEX5L	GSE77704_1_ctrl_NPC_ctrl
3	3	16.9246		1.11707	3.03139	0.620505	-1.48467									PEX6	GSE77704_1_ctrl_NPC_ctrl
4	4	6.72933		0.184814	1.15421	3.75051	-6.16866	-0.0385598	0.0528132	0.996472		-27.3344	Decay_of_decay	0.035197	TRUE	PEX7	GSE77704_1_ctrl_NPC_ctrl
3	3	140.752		0.675403	1.88802	1.02627	1.30957									PFAS	GSE77704_1_ctrl_NPC_ctrl
5	5	46.3923		0.379798	1.16612	1.82504	3.23466	0.45301	-0.0242862	1.19937		5.19462	Exponential	0.91069	FALSE	PFDN1	GSE77704_1_ctrl_NPC_ctrl
3	3	30.2072		0.567428	1.73581	1.22156	-5.43107									PFDN2	GSE77704_1_ctrl_NPC_ctrl
5	5	57.7366		0.296604	1.04568	2.33694	0.0649219	0.584644	-0.0820347	1.18242		0.649269	Exponential	0.503433	FALSE	PFDN4	GSE77704_1_ctrl_NPC_ctrl
3	3	163.461		0.25004	1.10115	2.77214	4.81479									PFDN5	GSE77704_1_ctrl_NPC_ctrl
3	3	23.5659		1.91415	6.76578	0.362117	4.99628									PFDN6	GSE77704_1_ctrl_NPC_ctrl
6	4	0.718399		0.866357	0.86747	0.800071	11.2485	-0.269555	0.836459	0.738231		12.9599	Exponential	0.726232	FALSE	PFKFB1	GSE77704_1_ctrl_NPC_ctrl
3	3	25.2797		0.216416	1.11793	3.20285	2.42973									PFKFB2	GSE77704_1_ctrl_NPC_ctrl
5	5	70.3945		0.909985	1.22313	0.761713	-6.38867	0.597048	0.174814	1.11886		-4.76501	Exponential	0.730732	FALSE	PFKFB3	GSE77704_1_ctrl_NPC_ctrl
5	5	22.8081		0.60756	1.15273	1.14087	-3.65836	0.71609	-0.0447657	1.19523		-1.81101	Exponential	0.826598	FALSE	PFKFB4	GSE77704_1_ctrl_NPC_ctrl
3	3	160.891		0.921151	2.4438	0.752479	2.66645									PFKL	GSE77704_1_ctrl_NPC_ctrl
3	3	169.246		0.501802	1.53708	1.38132	2.71746									PFKM	GSE77704_1_ctrl_NPC_ctrl
5	5	192.734		0.457403	1.07214	1.5154	0.647701	0.654663	-0.0669775	1.1546		2.29742	Exponential	0.739888	FALSE	PFKP	GSE77704_1_ctrl_NPC_ctrl
5	5	229.454		0.334843	1.0604	2.07007	-1.70612	0.396767	-0.0186259	1.08816		0.222897	Exponential	0.881273	FALSE	PFN1	GSE77704_1_ctrl_NPC_ctrl
3	3	576.507		0.443777	1.45107	1.56193	2.09666									PFN2	GSE77704_1_ctrl_NPC_ctrl
5	5	64.7223		0.359791	1.06605	1.92653	1.73337	0.57724	-0.0668766	1.16359		3.27002	Exponential	0.702502	FALSE	PGAM1	GSE77704_1_ctrl_NPC_ctrl
3	3	74.3396		0.700376	1.93292	0.989679	1.84873									PGAM5	GSE77704_1_ctrl_NPC_ctrl
4	4	282.849		0.330493	1.2142	2.09731	0.184705	0.589506	-0.0678244	1.41285		1.24998	Exponential	0.69821	FALSE	PGAP1	GSE77704_1_ctrl_NPC_ctrl
3	3	13.9253		0.426046	1.44645	1.62693	0.605506									PGAP2	GSE77704_1_ctrl_NPC_ctrl
3	3	7.06976		1.03486	2.76574	0.669801	1.79917									PGAP3	GSE77704_1_ctrl_NPC_ctrl
5	5	13.1355		0.447261	1.22267	1.54976	0.896278	0.291711	0.0619289	1.15842		2.75816	Exponential	0.834935	FALSE	PGAP4	GSE77704_1_ctrl_NPC_ctrl
3	3	38.1338		0.818342	2.18735	0.847014	2.62348									PGAP6	GSE77704_1_ctrl_NPC_ctrl
4	4	34.9491		0.932806	1.63667	0.743077	-1.41273	1.29386	-0.156164	1.90597		0.0255388	Exponential	0.764213	FALSE	PGBD1	GSE77704_1_ctrl_NPC_ctrl
4	4	20.8392		0.67991	1.51349	1.01947	0.919175	-1.1714	0.855668	0.68958		-0.784934	Decay_of_decay	0.433385	FALSE	PGBD5	GSE77704_1_ctrl_NPC_ctrl
3	3	100.905		0.309514	1.21123	2.23947	3.78082									PGD	GSE77704_1_ctrl_NPC_ctrl
3	3	40.9189		0.520788	1.60694	1.33096	0.373233									PGGHG	GSE77704_1_ctrl_NPC_ctrl
5	5	69.2004		0.284647	1.10451	2.43511	-6.63072	0.280693	0.00113367	1.10261		-4.63169	Exponential	0.986073	FALSE	PGGT1B	GSE77704_1_ctrl_NPC_ctrl
5	5	505.539		0.334552	1.0483	2.07187	-2.32513	0.471758	-0.0407365	1.11028		-0.731233	Exponential	0.720698	FALSE	PGK1	GSE77704_1_ctrl_NPC_ctrl
3	3	30.4214		0.347809	1.22288	1.9929	5.3181									PGLS	GSE77704_1_ctrl_NPC_ctrl
5	5	29.7938		0.419272	1.00965	1.65321	4.10993	0.564592	-0.0478936	1.06781		6.02476	Exponential	0.87004	FALSE	PGM1	GSE77704_1_ctrl_NPC_ctrl
5	5	49.2582		0.278286	1.08068	2.49077	-1.668	0.435554	-0.0445838	1.15703		-0.279686	Exponential	0.660662	FALSE	PGM2	GSE77704_1_ctrl_NPC_ctrl
5	5	190.286		0.81987	1.08101	0.845435	-1.69126	1.36859	-0.22183	1.29531		-3.0848	Decay_of_decay	0.298054	FALSE	PGM2L1	GSE77704_1_ctrl_NPC_ctrl
5	5	135.953		0.335466	1.11383	2.06622	-2.73831	0.38262	-0.0143378	1.1358		-0.795051	Exponential	0.893778	FALSE	PGM3	GSE77704_1_ctrl_NPC_ctrl
4	4	9.98545		0.530387	1.25336	1.30687	3.74154	1.39217	-0.249031	1.9768		1.04746	Decay_of_decay	0.375426	FALSE	PGM5	GSE77704_1_ctrl_NPC_ctrl
3	3	31.4926		0.39444	1.4078	1.7573	-0.169177									PGP	GSE77704_1_ctrl_NPC_ctrl
5	5	74.6337		0.36943	1.19946	1.87626	-0.764751	0.0145786	0.125079	1.04546		-0.558684	Exponential	0.450931	FALSE	PGPEP1	GSE77704_1_ctrl_NPC_ctrl
5	5	298.714		0.222412	1.14395	3.1165	2.88528	0.243471	-0.00584189	1.15478		4.87969	Exponential	0.966588	FALSE	PGRMC1	GSE77704_1_ctrl_NPC_ctrl
5	5	54.7513		0.426	1.12217	1.62711	-2.2073	0.155794	0.0969014	1.01262		-1.19299	Exponential	0.577008	FALSE	PGRMC2	GSE77704_1_ctrl_NPC_ctrl
3	3	43.0613		0.482112	1.51981	1.43773	1.79424									PGS1	GSE77704_1_ctrl_NPC_ctrl
4	3	8.03178		0.411536	1.26293	1.68429	4.34995									PHACTR1	GSE77704_1_ctrl_NPC_ctrl
5	5	62.0355		0.803957	1.16074	0.86217	-9.1933	1.08315	-0.123631	1.2685		-10.8495	Decay_of_decay	0.279803	FALSE	PHACTR2	GSE77704_1_ctrl_NPC_ctrl
4	4	18.0172		0.508862	1.33116	1.36215	-7.44068	0.473053	0.0111444	1.30624		-5.50271	Exponential	0.920823	FALSE	PHACTR4	GSE77704_1_ctrl_NPC_ctrl
5	5	91.8293		0.564513	1.14127	1.22787	-6.65398	0.627125	-0.024379	1.16645		-4.75944	Exponential	0.855532	FALSE	PHAX	GSE77704_1_ctrl_NPC_ctrl
3	3	235.016		0.696128	1.91531	0.995719	2.45064									PHB2	GSE77704_1_ctrl_NPC_ctrl
3	3	16.2819		0.924402	2.42541	0.749833	4.66745									PHC1	GSE77704_1_ctrl_NPC_ctrl
3	3	92.5496		1.32491	3.74007	0.523166	0.130189									PHC2	GSE77704_1_ctrl_NPC_ctrl
5	5	88.3663		0.439109	1.14719	1.57853	-9.13134	0.38318	0.0191823	1.12283		-7.33728	Exponential	0.799125	FALSE	PHC3	GSE77704_1_ctrl_NPC_ctrl
3	3	11.3545		1.32	3.68266	0.525111	6.23362									PHETA1	GSE77704_1_ctrl_NPC_ctrl
5	5	19.6436		0.386894	1.22866	1.79157	4.99836	-1.45299	0.901218	0.665682		3.67088	Decay_of_decay	0.302876	FALSE	PHF1	GSE77704_1_ctrl_NPC_ctrl
4	4	160.201		0.332832	1.19822	2.08257	-1.2892	0.591789	-0.0675572	1.39491		-0.635759	Exponential	0.640899	FALSE	PHF10	GSE77704_1_ctrl_NPC_ctrl
5	5	19.4048		0.372401	1.13893	1.86129	0.811693	0.576307	-0.0641398	1.23468		2.24904	Exponential	0.673764	FALSE	PHF12	GSE77704_1_ctrl_NPC_ctrl
4	4	42.1126		0.932623	1.73308	0.743223	1.7968	-1.79873	1.35414	0.570735		-11.9541	Decay_of_decay	0.0891735	FALSE	PHF13	GSE77704_1_ctrl_NPC_ctrl
4	4	231.619		0.442471	1.29221	1.56654	-2.75004	0.560961	-0.0343744	1.37886		-1.03643	Exponential	0.830671	FALSE	PHF14	GSE77704_1_ctrl_NPC_ctrl
3	3	65.1275		1.03081	2.75881	0.672432	1.18694									PHF19	GSE77704_1_ctrl_NPC_ctrl
3	3	74.9823		1.031	2.7524	0.672306	2.05901									PHF2	GSE77704_1_ctrl_NPC_ctrl
5	5	81.5597		0.422901	1.20923	1.63903	-1.05208	0.228582	0.0725114	1.1263		0.515212	Exponential	0.712071	FALSE	PHF20	GSE77704_1_ctrl_NPC_ctrl
4	4	162.806		0.378183	1.23752	1.83283	1.22206	0.720577	-0.0928208	1.50278		2.02063	Exponential	0.659766	FALSE	PHF20L1	GSE77704_1_ctrl_NPC_ctrl
4	4	27.5685		0.43064	1.2736	1.60958	-11.739	0.337617	0.0265978	1.20896		-11.5922	Exponential	0.583188	FALSE	PHF21A	GSE77704_1_ctrl_NPC_ctrl
4	4	21.4904		0.329842	1.21016	2.10145	-2.1165	0.510658	-0.0472763	1.34601		-0.886565	Exponential	0.725131	FALSE	PHF21B	GSE77704_1_ctrl_NPC_ctrl
5	5	46.9297		0.624662	1.2736	1.10963	0.290507	-0.790726	0.732614	0.82006		-5.86682	Decay_of_decay	0.10314	FALSE	PHF23	GSE77704_1_ctrl_NPC_ctrl
5	5	254.59		0.420691	1.20072	1.64764	-1.48131	0.249649	0.0625641	1.1271		0.126244	Exponential	0.725251	FALSE	PHF3	GSE77704_1_ctrl_NPC_ctrl
3	3	47.5602		0.375698	1.35706	1.84496	1.37904									PHF5A	GSE77704_1_ctrl_NPC_ctrl
3	3	258.796		0.48896	1.52651	1.41759	2.08432									PHF6	GSE77704_1_ctrl_NPC_ctrl
5	5	3.52271		0.18925	1.02257	3.66261	5.31755	0.767335	-0.150572	1.32858		4.33639	Decay_of_decay	0.329838	FALSE	PHF7	GSE77704_1_ctrl_NPC_ctrl
3	3	28.4933		0.659646	1.91246	1.05079	-6.39742									PHF8	GSE77704_1_ctrl_NPC_ctrl
3	3	227.089		0.754577	2.02803	0.91859	3.4012									PHGDH	GSE77704_1_ctrl_NPC_ctrl
4	4	372.935		0.386804	1.23284	1.79199	-0.975386	0.665683	-0.0759135	1.44437		-0.283661	Exponential	0.645755	FALSE	PHIP	GSE77704_1_ctrl_NPC_ctrl
3	3	23.3516		0.714151	1.90494	0.97059	5.08204									PHKA1	GSE77704_1_ctrl_NPC_ctrl
3	3	24.8513		0.36653	1.31052	1.89111	3.09291									PHKA2	GSE77704_1_ctrl_NPC_ctrl
3	3	172.673		0.354497	1.31127	1.9553	2.18344									PHKB	GSE77704_1_ctrl_NPC_ctrl
3	3	18.4242		0.71089	1.93595	0.975042	3.13782									PHKG2	GSE77704_1_ctrl_NPC_ctrl
5	5	165.926		1.28628	1.24572	0.538876	-2.42113	1.75777	-0.25633	1.42209		-1.61796	Exponential	0.538618	FALSE	PHLDA1	GSE77704_1_ctrl_NPC_ctrl
5	5	38.8692		0.474181	1.25545	1.46178	2.86836	-1.12023	0.763769	0.737614		-1.6344	Decay_of_decay	0.146994	FALSE	PHLDA3	GSE77704_1_ctrl_NPC_ctrl
5	5	72.9022		0.359517	1.21539	1.928	1.5524	-0.906451	0.568449	0.780455		0.976798	Decay_of_decay	0.365515	FALSE	PHLDB1	GSE77704_1_ctrl_NPC_ctrl
5	5	88.0081		0.662562	1.02143	1.04616	-1.73862	1.10125	-0.158067	1.19413		-1.66003	Exponential	0.435145	FALSE	PHLDB2	GSE77704_1_ctrl_NPC_ctrl
3	3	68.1268		1.09653	2.95514	0.632125	1.02933									PHLPP1	GSE77704_1_ctrl_NPC_ctrl
5	5	32.6597		0.846001	1.22746	0.819322	-5.38916	0.280472	0.330765	1.04798		-4.11991	Exponential	0.631256	FALSE	PHLPP2	GSE77704_1_ctrl_NPC_ctrl
3	3	68.341		0.878294	2.34593	0.789197	1.56497									PHPT1	GSE77704_1_ctrl_NPC_ctrl
3	3	69.8406		0.939269	2.55796	0.737964	-33.8477									PHRF1	GSE77704_1_ctrl_NPC_ctrl
5	5	65.618		0.319403	1.19538	2.17014	-0.241276	-0.014507	0.107252	1.04144		-0.335178	Decay_of_decay	0.415063	FALSE	PHTF1	GSE77704_1_ctrl_NPC_ctrl
5	5	64.7821		0.309728	1.07126	2.23792	-9.13092	0.383143	-0.0212064	1.10573		-7.63592	Exponential	0.690053	FALSE	PHTF2	GSE77704_1_ctrl_NPC_ctrl
4	4	13.4587		0.400746	1.24789	1.72964	3.67751	0.911255	-0.140191	1.65778		4.1534	Exponential	0.619382	FALSE	PHYH	GSE77704_1_ctrl_NPC_ctrl
6	6	2.1552		0.185763	0.939973	3.73136	8.81755	-0.15764	0.11078	0.847888		10.2596	Exponential	0.626289	FALSE	PHYHIP	GSE77704_1_ctrl_NPC_ctrl
3	3	25.2797		1.43995	4.19206	0.48137	3.05792									PHYHIPL	GSE77704_1_ctrl_NPC_ctrl
3	3	31.0641		0.461071	1.56753	1.50334	-8.48281									PHYKPL	GSE77704_1_ctrl_NPC_ctrl
3	3	398.477		0.549485	1.63224	1.26145	2.13686									PI15	GSE77704_1_ctrl_NPC_ctrl
5	5	18.0912		0.455544	1.19052	1.52158	0.686899	-0.772353	0.58908	0.793124		-0.0298903	Decay_of_decay	0.352539	FALSE	PI4K2A	GSE77704_1_ctrl_NPC_ctrl
5	5	67.9465		0.443923	1.08099	1.56141	-3.26855	0.691776	-0.0809298	1.18932		-2.75769	Exponential	0.492485	FALSE	PI4K2B	GSE77704_1_ctrl_NPC_ctrl
3	3	45.6321		1.34336	3.80164	0.515981	2.31457									PI4KA	GSE77704_1_ctrl_NPC_ctrl
5	5	43.2875		0.415648	1.20219	1.66763	0.629001	-0.808144	0.588285	0.801918		0.667259	Exponential	0.430324	FALSE	PI4KB	GSE77704_1_ctrl_NPC_ctrl
4	4	66.6421		0.384782	1.25303	1.8014	-2.63069	0.517446	-0.0364373	1.35121		-1.03513	Exponential	0.799269	FALSE	PIAS1	GSE77704_1_ctrl_NPC_ctrl
4	4	77.7129		0.544092	1.38765	1.27395	1.32037	0.75365	-0.0680965	1.54243		3.04243	Exponential	0.833158	FALSE	PIAS2	GSE77704_1_ctrl_NPC_ctrl
5	5	12.5982		0.230822	1.07238	3.00295	-1.10276	0.453346	-0.0602533	1.18535		-0.419324	Exponential	0.518857	FALSE	PIAS3	GSE77704_1_ctrl_NPC_ctrl
3	3	21.4235		0.882558	2.38725	0.785385	-2.67486									PIAS4	GSE77704_1_ctrl_NPC_ctrl
4	4	60.781		0.43668	1.30846	1.58731	-0.280682	0.577121	-0.0409011	1.41256		1.48856	Exponential	0.847827	FALSE	PIBF1	GSE77704_1_ctrl_NPC_ctrl
5	5	279.488		0.379115	1.04829	1.82833	-5.889	0.506079	-0.0388694	1.10426		-4.51716	Exponential	0.6564	FALSE	PICALM	GSE77704_1_ctrl_NPC_ctrl
3	3	12.6399		1.0675	2.88615	0.64932	-2.67554									PICK1	GSE77704_1_ctrl_NPC_ctrl
5	5	3.4033		0.270865	0.956035	2.55902	2.79684	0.735009	-0.127224	1.16948		2.85036	Exponential	0.432139	FALSE	PID1	GSE77704_1_ctrl_NPC_ctrl
3	3	26.9936		1.10539	2.99411	0.627064	-1.18897									PIDD1	GSE77704_1_ctrl_NPC_ctrl
5	5	30.2117		0.768606	1.02417	0.901823	0.571815	1.16673	-0.153713	1.1734		1.93076	Exponential	0.653109	FALSE	PIEZO1	GSE77704_1_ctrl_NPC_ctrl
3	3	52.4876		0.739239	2.0329	0.93765	0.438672									PIEZO2	GSE77704_1_ctrl_NPC_ctrl
3	3	24.4228		1.07382	2.86326	0.645495	3.7477									PIF1	GSE77704_1_ctrl_NPC_ctrl
3	3	35.1346		0.550069	1.63045	1.26011	2.3053									PIGA	GSE77704_1_ctrl_NPC_ctrl
5	5	8.23956		0.620541	1.21236	1.117	1.6227	-0.798256	0.782423	0.793237		1.07807	Decay_of_decay	0.368447	FALSE	PIGB	GSE77704_1_ctrl_NPC_ctrl
4	4	5.64395		0.52922	1.1961	1.30975	-0.616979	1.2277	-0.196867	1.74848		-16.2331	Decay_of_decay	0.0705415	FALSE	PIGBOS1	GSE77704_1_ctrl_NPC_ctrl
3	3	38.1338		0.513376	1.59638	1.35017	0.18959									PIGC	GSE77704_1_ctrl_NPC_ctrl
3	3	20.1381		0.543844	1.59099	1.27453	3.74964									PIGF	GSE77704_1_ctrl_NPC_ctrl
3	3	40.4904		1.48149	4.3771	0.467871	2.11969									PIGG	GSE77704_1_ctrl_NPC_ctrl
4	4	11.0708		0.782704	1.5703	0.88558	0.368674	-1.04344	0.880268	0.739627		-1.26769	Decay_of_decay	0.437782	FALSE	PIGH	GSE77704_1_ctrl_NPC_ctrl
5	5	75.5293		0.349114	1.05851	1.98545	-3.48651	0.520414	-0.0513127	1.13639		-2.31203	Exponential	0.609881	FALSE	PIGK	GSE77704_1_ctrl_NPC_ctrl
3	3	22.7089		1.00378	2.66186	0.690538	3.33644									PIGL	GSE77704_1_ctrl_NPC_ctrl
3	3	27.2079		0.849174	2.27506	0.816261	1.47386									PIGM	GSE77704_1_ctrl_NPC_ctrl
5	5	49.6762		0.235519	1.15522	2.94306	2.73542	0.239133	-0.00101751	1.15707		4.73525	Exponential	0.994238	FALSE	PIGN	GSE77704_1_ctrl_NPC_ctrl
3	3	19.2812		0.567027	1.61811	1.22242	4.44824									PIGO	GSE77704_1_ctrl_NPC_ctrl
5	5	9.73224		0.190487	0.959731	3.63882	-6.821	0.175589	0.00381971	0.952773		-4.83381	Exponential	0.949425	FALSE	PIGP	GSE77704_1_ctrl_NPC_ctrl
3	3	24.2086		1.05823	2.84097	0.655006	0.876103									PIGQ	GSE77704_1_ctrl_NPC_ctrl
3	3	43.0613		0.562709	1.66644	1.2318	1.49871									PIGS	GSE77704_1_ctrl_NPC_ctrl
3	3	47.5602		0.556514	1.67761	1.24552	-0.239095									PIGT	GSE77704_1_ctrl_NPC_ctrl
4	4	29.0881		0.46888	1.32311	1.4783	2.39719	0.802379	-0.0988269	1.58022		3.67373	Exponential	0.733318	FALSE	PIGU	GSE77704_1_ctrl_NPC_ctrl
5	5	7.10513		0.372328	1.17678	1.86166	4.33902	0.368438	0.00131573	1.17504		6.33893	Exponential	0.995831	FALSE	PIGV	GSE77704_1_ctrl_NPC_ctrl
5	5	15.6432		0.410721	1.12908	1.68763	-11.9766	0.512762	-0.0324823	1.17599		-11.6322	Exponential	0.469084	FALSE	PIGW	GSE77704_1_ctrl_NPC_ctrl
3	3	50.3453		0.883977	2.32383	0.784124	4.39388									PIGX	GSE77704_1_ctrl_NPC_ctrl
3	3	69.6264		0.629014	1.84366	1.10196	-4.23103									PIH1D1	GSE77704_1_ctrl_NPC_ctrl
4	4	4.77565		0.398869	1.22788	1.73778	-1.37541	0.709068	-0.0848003	1.46323		-1.1871	Exponential	0.587532	FALSE	PIH1D2	GSE77704_1_ctrl_NPC_ctrl
4	4	4.77565		0.112337	0.966404	6.17025	-0.982183	0.578114	-0.105122	1.3189		-12.1283	Decay_of_decay	0.123869	FALSE	PIK3AP1	GSE77704_1_ctrl_NPC_ctrl
4	4	250.505		0.334707	1.22762	2.07091	-1.49129	0.485582	-0.0397936	1.34095		0.0591116	Exponential	0.78856	FALSE	PIK3C2A	GSE77704_1_ctrl_NPC_ctrl
3	3	30.8499		0.622955	1.77643	1.11268	1.78141									PIK3C2B	GSE77704_1_ctrl_NPC_ctrl
5	5	76.4846		0.340919	1.16143	2.03318	-0.0503212	0.273482	0.0213972	1.13016		1.88069	Exponential	0.88294	FALSE	PIK3C3	GSE77704_1_ctrl_NPC_ctrl
5	5	69.0213		0.528201	1.12722	1.31228	-4.12286	0.541871	-0.00521295	1.1327		-2.1259	Exponential	0.975349	FALSE	PIK3CA	GSE77704_1_ctrl_NPC_ctrl
5	5	22.0319		0.597817	1.16742	1.15946	-7.87664	0.614108	-0.00673796	1.17384		-5.88414	Exponential	0.961275	FALSE	PIK3CB	GSE77704_1_ctrl_NPC_ctrl
5	4	9.01575		0.614997	1.16272	1.12707	5.41573	1.07247	-0.179057	1.3499		6.54303	Exponential	0.599805	FALSE	PIK3CD	GSE77704_1_ctrl_NPC_ctrl
6	6	5.02879		0.232112	1.0905	2.98626	2.94782	0.211021	0.0067752	1.08411		4.94001	Exponential	0.954079	FALSE	PIK3IP1	GSE77704_1_ctrl_NPC_ctrl
5	5	64.3641		0.431311	1.09839	1.60707	-24.1993	0.473155	-0.0134457	1.11686		-25.32	Decay_of_decay	0.318621	FALSE	PIK3R1	GSE77704_1_ctrl_NPC_ctrl
5	5	90.8143		0.589132	1.25742	1.17656	-3.29092	-0.387465	0.484579	0.923075		-10.1407	Decay_of_decay	0.0891439	FALSE	PIK3R3	GSE77704_1_ctrl_NPC_ctrl
3	3	75.4108		0.704405	1.93182	0.984017	2.52159									PIK3R4	GSE77704_1_ctrl_NPC_ctrl
5	5	130.937		0.278782	1.15051	2.48634	-0.724063	0.212274	0.0194773	1.11798		1.18119	Exponential	0.862994	FALSE	PIKFYVE	GSE77704_1_ctrl_NPC_ctrl
4	4	8.24885		0.606148	1.40505	1.14353	5.37247	1.28008	-0.216571	1.96088		5.7886	Exponential	0.612479	FALSE	PILRB	GSE77704_1_ctrl_NPC_ctrl
5	5	37.7945		0.756614	1.28607	0.916117	0.605309	-0.788724	0.846283	0.810974		-3.83848	Decay_of_decay	0.148891	FALSE	PIM1	GSE77704_1_ctrl_NPC_ctrl
5	5	7.46337		0.557325	1.17839	1.2437	-1.24403	-0.422251	0.478045	0.859538		-1.83941	Decay_of_decay	0.363659	FALSE	PIM2	GSE77704_1_ctrl_NPC_ctrl
3	3	12.8541		1.15798	3.17669	0.598583	-8.71709									PIM3	GSE77704_1_ctrl_NPC_ctrl
3	3	103.261		1.07195	2.89027	0.646623	-0.592978									PIMREG	GSE77704_1_ctrl_NPC_ctrl
3	3	64.9132		0.790961	2.0981	0.876336	4.20568									PIN1	GSE77704_1_ctrl_NPC_ctrl
5	5	25.1366		0.474305	1.23345	1.46139	3.16233	-1.16669	0.836569	0.729944		1.31956	Decay_of_decay	0.267663	FALSE	PIN4	GSE77704_1_ctrl_NPC_ctrl
3	3	11.7829		1.07099	2.91092	0.647204	-9.20633									PINK1	GSE77704_1_ctrl_NPC_ctrl
6	6	0.718399		-0.000693589	1.54052		23.1752	-0.83335	0.243398	1.14387		23.4302	Exponential	0.388415	FALSE	PINLYP	GSE77704_1_ctrl_NPC_ctrl
4	4	13.0245		0.595545	1.32351	1.16389	-2.28131	1.05396	-0.143438	1.67488		-5.02418	Decay_of_decay	0.372839	FALSE	PINX1	GSE77704_1_ctrl_NPC_ctrl
5	5	54.5722		0.387529	1.11038	1.78863	1.83564	0.417631	-0.00996372	1.12343		3.82818	Exponential	0.961373	FALSE	PIP4K2A	GSE77704_1_ctrl_NPC_ctrl
3	3	152.107		0.726115	1.99124	0.954596	1.59799									PIP4K2B	GSE77704_1_ctrl_NPC_ctrl
3	3	17.1388		0.508132	1.52228	1.36411	3.94251									PIP4K2C	GSE77704_1_ctrl_NPC_ctrl
5	5	21.5542		0.504152	1.14253	1.37488	1.87959	-0.745318	0.629126	0.766174		2.51612	Exponential	0.511457	FALSE	PIP4P1	GSE77704_1_ctrl_NPC_ctrl
5	5	21.0169		0.538915	1.13881	1.28619	-5.63492	0.631692	-0.0350005	1.17689		-3.85231	Exponential	0.793733	FALSE	PIP4P2	GSE77704_1_ctrl_NPC_ctrl
5	5	100.188		0.39879	1.15796	1.73813	-4.27927	0.16588	0.0799433	1.05739		-3.82078	Exponential	0.484921	FALSE	PIP5K1A	GSE77704_1_ctrl_NPC_ctrl
5	5	11.0458		0.235274	1.13651	2.94613	3.2041	0.322325	-0.0243387	1.18101		5.11736	Exponential	0.868858	FALSE	PIP5K1C	GSE77704_1_ctrl_NPC_ctrl
3	3	26.1367		0.3253	1.23002	2.1308	3.92649									PIPOX	GSE77704_1_ctrl_NPC_ctrl
3	3	12.4256		0.552567	1.6804	1.25441	-1.19447									PIR	GSE77704_1_ctrl_NPC_ctrl
3	3	25.7082		0.807608	2.22548	0.858272	-6.69363									PISD	GSE77704_1_ctrl_NPC_ctrl
3	3	62.3424		0.844936	2.22127	0.820354	4.62282									PITHD1	GSE77704_1_ctrl_NPC_ctrl
3	3	49.0598		1.2747	3.55153	0.543774	0.643177									PITPNA	GSE77704_1_ctrl_NPC_ctrl
5	5	47.2282		0.363639	1.16448	1.90614	-1.88081	0.252824	0.0361519	1.11414		-0.125864	Exponential	0.781302	FALSE	PITPNB	GSE77704_1_ctrl_NPC_ctrl
5	5	31.8238		0.451396	1.11923	1.53556	-6.41394	0.440085	0.00390325	1.11442		-4.41838	Exponential	0.97021	FALSE	PITPNC1	GSE77704_1_ctrl_NPC_ctrl
3	3	78.41		0.768675	2.11121	0.901742	-1.10455									PITPNM1	GSE77704_1_ctrl_NPC_ctrl
5	5	6.8663		0.195494	1.0954	3.54561	1.14004	-0.241587	0.117758	0.886464		-1.56712	Decay_of_decay	0.219019	FALSE	PITPNM3	GSE77704_1_ctrl_NPC_ctrl
5	5	56.4828		0.349341	0.994754	1.98416	-0.417139	0.592575	-0.07182	1.10075		0.805055	Exponential	0.620441	FALSE	PITRM1	GSE77704_1_ctrl_NPC_ctrl
6	3	0.718399		2.38578	0.947026	0.290533	5.89647									PIWIL4	GSE77704_1_ctrl_NPC_ctrl
3	3	101.119		0.69787	1.90668	0.993232	3.21661									PJA1	GSE77704_1_ctrl_NPC_ctrl
5	5	352.391		0.326385	1.13261	2.12371	-2.3157	0.364077	-0.0114109	1.1505		-0.351241	Exponential	0.91584	FALSE	PJA2	GSE77704_1_ctrl_NPC_ctrl
4	3	3.25613		1.0805	1.7364	0.641509	6.83517	2.19021	-0.4405	2.79975		3.34969	Decay_of_decay	0.33609	FALSE	PJVK	GSE77704_1_ctrl_NPC_ctrl
3	3	38.9908		1.0441	2.80876	0.663869	-0.639082									PKD1	GSE77704_1_ctrl_NPC_ctrl
5	5	83.0524		0.300865	1.0847	2.30385	-0.725912	0.503252	-0.0585074	1.18205		0.450008	Exponential	0.610192	FALSE	PKD2	GSE77704_1_ctrl_NPC_ctrl
6	6	7.90239		0.255153	1.3747	2.7166	10.8903	-1.20374	0.672826	0.950014		4.1535	Decay_of_decay	0.0516093	FALSE	PKDCC	GSE77704_1_ctrl_NPC_ctrl
6	5	2.1552		0.169259	1.04242	4.09518	13.0465	0.394897	-0.0677693	1.1102		14.8462	Exponential	0.77056	FALSE	PKHD1L1	GSE77704_1_ctrl_NPC_ctrl
4	4	87.9154		0.420398	1.28057	1.64879	1.50384	0.729286	-0.0873455	1.51818		2.67432	Exponential	0.715074	FALSE	PKIA	GSE77704_1_ctrl_NPC_ctrl
4	4	47.1053		0.291428	1.1658	2.37845	-0.141474	0.609637	-0.0804253	1.41115		0.147005	Exponential	0.598248	FALSE	PKIB	GSE77704_1_ctrl_NPC_ctrl
5	5	22.8678		0.315197	1.19185	2.19909	6.92318	-1.69257	0.874197	0.566616		5.30549	Decay_of_decay	0.282388	FALSE	PKIG	GSE77704_1_ctrl_NPC_ctrl
5	5	1044.22		0.342396	1.06751	2.0244	0.0310248	0.416413	-0.0226099	1.10051		1.95933	Exponential	0.880682	FALSE	PKM	GSE77704_1_ctrl_NPC_ctrl
3	3	15.6392		1.9304	6.8788	0.359069	4.38772									PKMYT1	GSE77704_1_ctrl_NPC_ctrl
3	3	75.1965		0.513961	1.62896	1.34864	-3.11655									PKN1	GSE77704_1_ctrl_NPC_ctrl
3	3	182.314		0.787761	2.12926	0.879895	1.54194									PKN2	GSE77704_1_ctrl_NPC_ctrl
6	6	13.6496		0.172368	1.30879	4.02131	12.2865	-1.79314	0.951503	0.777831		8.8503	Decay_of_decay	0.126179	FALSE	PKN3	GSE77704_1_ctrl_NPC_ctrl
4	4	14.1099		0.577573	1.42614	1.2001	1.35687	0.697581	-0.0414895	1.51195		3.28582	Exponential	0.915279	FALSE	PKNOX1	GSE77704_1_ctrl_NPC_ctrl
4	4	3.90735		0.630072	1.45525	1.10011	0.863822	0.751115	-0.0442267	1.54049		2.79991	Exponential	0.919633	FALSE	PKNOX2	GSE77704_1_ctrl_NPC_ctrl
4	4	5.2098		0.78947	1.55087	0.877991	-0.803093	0.892788	-0.0443698	1.6206		1.17921	Exponential	0.957666	FALSE	PKP2	GSE77704_1_ctrl_NPC_ctrl
3	3	66.4129		1.30476	3.64499	0.531244	3.81838									PKP4	GSE77704_1_ctrl_NPC_ctrl
4	4	21.4904		0.193138	1.05777	3.58887	-0.699409	0.602907	-0.0966488	1.37319		-3.42065	Decay_of_decay	0.373983	FALSE	PLA2G12A	GSE77704_1_ctrl_NPC_ctrl
5	5	12.0608		0.516439	1.15701	1.34217	-0.716819	0.475694	0.0163972	1.14098		1.27157	Exponential	0.951842	FALSE	PLA2G15	GSE77704_1_ctrl_NPC_ctrl
4	4	1.30245		0.119853	0.993864	5.78332	-6.74752	0.30886	-0.0426831	1.12946		-9.41312	Decay_of_decay	0.376947	FALSE	PLA2G3	GSE77704_1_ctrl_NPC_ctrl
3	3	10.7118		1.45793	4.2644	0.475431	4.10669									PLA2G4A	GSE77704_1_ctrl_NPC_ctrl
3	3	6.85552		1.82452	6.18727	0.379906	2.70444									PLA2G6	GSE77704_1_ctrl_NPC_ctrl
5	4	4.95568														PLA2R1	GSE77704_1_ctrl_NPC_ctrl
5	5	98.7553		0.467522	1.20172	1.4826	-2.00387	-0.496252	0.472902	0.881196		-1.52428	Exponential	0.487945	FALSE	PLAA	GSE77704_1_ctrl_NPC_ctrl
5	4	3.16447		0.361451	1.09096	1.91768	9.50794	0.789393	-0.134009	1.28465		11.0366	Exponential	0.700054	FALSE	PLAAT1	GSE77704_1_ctrl_NPC_ctrl
3	3	10.2833		0.986068	2.62652	0.70294	1.90525									PLAAT3	GSE77704_1_ctrl_NPC_ctrl
5	4	1.49267		1.29143	1.30685	0.536727	6.71451	2.23227	-0.488951	1.68884		-2.0709	Decay_of_decay	0.0596076	FALSE	PLAC8L1	GSE77704_1_ctrl_NPC_ctrl
4	4	65.9908		0.580848	1.4053	1.19334	0.434007	0.770931	-0.0640497	1.54367		2.18777	Exponential	0.842857	FALSE	PLAG1	GSE77704_1_ctrl_NPC_ctrl
4	4	161.721		0.537161	1.35358	1.29039	-0.400367	0.782598	-0.0774596	1.53573		0.990375	Exponential	0.754685	FALSE	PLAGL1	GSE77704_1_ctrl_NPC_ctrl
4	4	14.1099		0.584139	1.41668	1.18661	0.783285	0.745961	-0.055339	1.53354		2.62795	Exponential	0.874953	FALSE	PLAGL2	GSE77704_1_ctrl_NPC_ctrl
3	3	137.539		0.649439	1.80766	1.0673	3.1127									PLAT	GSE77704_1_ctrl_NPC_ctrl
5	5	104.905		5.58781	4.01562	0.124046	-2.14024	6.12088	-1.25598	4.22182		-0.827435	Exponential	0.641652	FALSE	PLAU	GSE77704_1_ctrl_NPC_ctrl
5	5	59.4681		4.83266	3.30173	0.14343	-0.972412	5.22127	-1.04172	3.3874		0.319557	Exponential	0.636631	FALSE	PLAUR	GSE77704_1_ctrl_NPC_ctrl
5	5	1.79121		0.132974	1.23301	5.21266	11.1194	-0.691425	0.227324	0.82237		10.0908	Decay_of_decay	0.325968	FALSE	PLB1	GSE77704_1_ctrl_NPC_ctrl
3	3	7.06976		0.44389	1.58367	1.56153	-6.67628									PLBD2	GSE77704_1_ctrl_NPC_ctrl
3	3	38.9908		0.539458	1.57476	1.2849	4.11095									PLCB1	GSE77704_1_ctrl_NPC_ctrl
3	3	3.642		0.253216	1.3007	2.73737	-11.2622									PLCB2	GSE77704_1_ctrl_NPC_ctrl
3	3	64.0563		0.713927	1.97036	0.970893	1.16721									PLCB3	GSE77704_1_ctrl_NPC_ctrl
5	5	25.3158		0.478105	1.20296	1.44978	0.259566									PLCB4	GSE77704_1_ctrl_NPC_ctrl
3	3	27.2079		2.13909	8.4849	0.324038	2.80184									PLCD1	GSE77704_1_ctrl_NPC_ctrl
3	3	29.136		1.34243	3.81105	0.516338	-1.05446									PLCD3	GSE77704_1_ctrl_NPC_ctrl
4	4	3.69028		0.434178	1.10242	1.59646	0.195163	0.809222	-0.0974433	1.37211		1.25838	Exponential	0.697893	FALSE	PLCD4	GSE77704_1_ctrl_NPC_ctrl
3	3	45.8463		0.552458	1.69018	1.25466	-2.34226									PLCE1	GSE77704_1_ctrl_NPC_ctrl
3	3	270.579		0.594843	1.73854	1.16526	0.589517									PLCG1	GSE77704_1_ctrl_NPC_ctrl
5	4	1.97033		0.0269873	0.6143	25.6842	9.48889	2.05536	-0.474344	1.59741		1.85052	Decay_of_decay	0.0756008	FALSE	PLCG2	GSE77704_1_ctrl_NPC_ctrl
5	5	75.9473		0.412199	1.20408	1.68158	-0.0915053	0.327753	0.0300407	1.16675		1.8254	Exponential	0.871616	FALSE	PLCH1	GSE77704_1_ctrl_NPC_ctrl
6	4	1.4368		0.450453	1.19561	1.53878	14.6056	-2.52626	1.73758	0.61624		10.2525	Decay_of_decay	0.0979009	FALSE	PLCH2	GSE77704_1_ctrl_NPC_ctrl
5	5	6.98571		0.349457	1.06843	1.9835	-6.76629	0.592372	-0.0715608	1.18248		-9.45921	Decay_of_decay	0.219732	FALSE	PLCL1	GSE77704_1_ctrl_NPC_ctrl
5	5	39.2275		0.498157	1.23252	1.39142	1.4292	0.426334	0.0304092	1.20376		3.40927	Exponential	0.936935	FALSE	PLCL2	GSE77704_1_ctrl_NPC_ctrl
3	3	40.062		1.72591	5.5967	0.401612	4.59985									PLCXD1	GSE77704_1_ctrl_NPC_ctrl
5	5	21.4348		0.505671	1.19407	1.37075	-5.97684	0.0144842	0.200365	1.00342		-11.8946	Decay_of_decay	0.108509	FALSE	PLCXD2	GSE77704_1_ctrl_NPC_ctrl
5	4	4.47802		1.07224	1.12764	0.646445	5.69581	2.01335	-0.416359	1.49349		4.53811	Decay_of_decay	0.315729	FALSE	PLCXD3	GSE77704_1_ctrl_NPC_ctrl
5	5	5.19451		0.364561	0.963597	1.90132	-2.68506	0.70832	-0.0996368	1.11285		-3.20396	Decay_of_decay	0.370908	FALSE	PLD1	GSE77704_1_ctrl_NPC_ctrl
5	5	18.6286		0.364997	1.2473	1.89905	6.19207	-1.66517	0.97904	0.626185		4.27787	Decay_of_decay	0.263187	FALSE	PLD2	GSE77704_1_ctrl_NPC_ctrl
3	3	203.523		0.459123	1.44664	1.50972	3.5673									PLD3	GSE77704_1_ctrl_NPC_ctrl
5	5	283.011		0.438659	1.09853	1.58015	2.98473	0.267612	0.0652761	1.03301		4.88907	Exponential	0.862342	FALSE	PLEC	GSE77704_1_ctrl_NPC_ctrl
3	3	60.2001		0.800902	2.173	0.865458	0.223543									PLEKHA1	GSE77704_1_ctrl_NPC_ctrl
5	5	19.8227		0.551482	1.05349	1.25688	-3.93454	0.716192	-0.0587561	1.11908		-2.36782	Exponential	0.71189	FALSE	PLEKHA2	GSE77704_1_ctrl_NPC_ctrl
5	5	46.0341		0.262417	1.11635	2.6414	-12.8807	0.158	0.0292013	1.06491		-14.3759	Decay_of_decay	0.290822	FALSE	PLEKHA3	GSE77704_1_ctrl_NPC_ctrl
3	3	18.6385		0.495325	1.56684	1.39938	0.0795972									PLEKHA4	GSE77704_1_ctrl_NPC_ctrl
5	5	116.608		0.526429	1.15966	1.3167	-1.87778	0.658798	-0.0501488	1.21473		-0.110775	Exponential	0.786623	FALSE	PLEKHA5	GSE77704_1_ctrl_NPC_ctrl
3	3	15.2107		1.54006	4.65054	0.450077	0.131955									PLEKHA6	GSE77704_1_ctrl_NPC_ctrl
4	4	25.3978		0.519655	1.39896	1.33386	-0.525946	0.376349	0.0485975	1.30212		1.32536	Exponential	0.877637	FALSE	PLEKHA7	GSE77704_1_ctrl_NPC_ctrl
3	3	112.902		0.750034	2.07335	0.924155	-1.51929									PLEKHA8	GSE77704_1_ctrl_NPC_ctrl
4	4	10.4196		0.3113	1.18776	2.22662	-15.3229	0.227136	0.0215691	1.1286		-28.112	Decay_of_decay	0.100656	FALSE	PLEKHB1	GSE77704_1_ctrl_NPC_ctrl
5	5	166.582		0.326175	1.12916	2.12508	1.58029	0.26618	0.0187209	1.10176		3.54135	Exponential	0.91192	FALSE	PLEKHB2	GSE77704_1_ctrl_NPC_ctrl
5	5	21.3154		0.744511	1.27736	0.93101	-6.3785	-0.081481	0.460538	1.00528		-11.2778	Decay_of_decay	0.134907	FALSE	PLEKHF2	GSE77704_1_ctrl_NPC_ctrl
4	4	110.491		0.672666	1.43835	1.03045	-3.83609	0.803713	-0.0476292	1.53065		-2.05884	Exponential	0.850463	FALSE	PLEKHG1	GSE77704_1_ctrl_NPC_ctrl
3	3	43.0613		0.712941	1.95335	0.972236	2.3007									PLEKHG2	GSE77704_1_ctrl_NPC_ctrl
5	5	15.6432		0.66707	1.11092	1.03909	-10.6676	0.845105	-0.0689663	1.1819		-10.649	Exponential	0.427997	FALSE	PLEKHG3	GSE77704_1_ctrl_NPC_ctrl
3	3	79.6955		1.08768	2.93282	0.63727	0.266936									PLEKHG4B	GSE77704_1_ctrl_NPC_ctrl
5	5	30.152		0.224361	1.1141	3.08942	5.59099	0.180768	0.0122868	1.09278		7.57799	Exponential	0.949061	FALSE	PLEKHG5	GSE77704_1_ctrl_NPC_ctrl
4	3	2.6049		0.827418	1.65792	0.837723	6.21634	1.32382	-0.203376	2.04485		7.83072	Exponential	0.803919	FALSE	PLEKHG6	GSE77704_1_ctrl_NPC_ctrl
3	3	22.2805		0.503994	1.58935	1.37531	-0.586838									PLEKHH1	GSE77704_1_ctrl_NPC_ctrl
3	3	7.49823		0.683797	1.99001	1.01367	-11.7555									PLEKHH2	GSE77704_1_ctrl_NPC_ctrl
3	3	9.42634		0.752389	2.08853	0.921262	-3.09239									PLEKHH3	GSE77704_1_ctrl_NPC_ctrl
3	3	61.2712		1.00639	2.6677	0.688748	3.47718									PLEKHJ1	GSE77704_1_ctrl_NPC_ctrl
5	4	4.59744		0.446329	1.11215	1.553	5.72868	-0.978146	0.571818	0.649566		4.81498	Decay_of_decay	0.335444	FALSE	PLEKHM1	GSE77704_1_ctrl_NPC_ctrl
5	5	43.7055		0.35085	1.2616	1.97562	7.5457	-1.92519	1.08459	0.574632		5.03274	Decay_of_decay	0.228973	FALSE	PLEKHM2	GSE77704_1_ctrl_NPC_ctrl
4	4	16.4977		0.40288	1.23295	1.72048	-16.1925	0.418351	-0.00425578	1.24391		-14.3272	Exponential	0.8835	FALSE	PLEKHM3	GSE77704_1_ctrl_NPC_ctrl
3	3	80.3382		1.50446	4.49144	0.460728	-2.28148									PLEKHO1	GSE77704_1_ctrl_NPC_ctrl
4	4	12.3733		0.686295	1.53442	1.00998	1.24993	-1.28647	0.899068	0.658101		-2.15932	Decay_of_decay	0.33965	FALSE	PLEKHO2	GSE77704_1_ctrl_NPC_ctrl
3	3	25.494		0.536725	1.66274	1.29144	-2.38224									PLGRKT	GSE77704_1_ctrl_NPC_ctrl
5	5	47.2879		0.450109	1.1855	1.53995	-4.06943	0.183651	0.101956	1.07613		-3.36491	Exponential	0.522244	FALSE	PLIN2	GSE77704_1_ctrl_NPC_ctrl
5	5	66.633		0.410031	1.05947	1.69048	4.75304	0.533832	-0.0415803	1.11042		6.69103	Exponential	0.888976	FALSE	PLIN3	GSE77704_1_ctrl_NPC_ctrl
5	5	31.0476		0.428659	1.30491	1.61701	5.90403	-1.43107	0.806474	0.665972		-2.74988	Decay_of_decay	0.0612478	FALSE	PLK1	GSE77704_1_ctrl_NPC_ctrl
5	5	286.773		1.84637	1.51898	0.375412	-7.7803	2.27678	-0.31725	1.68172		-7.04285	Exponential	0.527611	FALSE	PLK2	GSE77704_1_ctrl_NPC_ctrl
5	5	10.9861		0.876974	1.24355	0.790385	-15.542	0.92869	-0.0274402	1.26223		-13.6749	Exponential	0.838077	FALSE	PLK3	GSE77704_1_ctrl_NPC_ctrl
4	4	120.26		0.650299	1.48203	1.06589	0.64175	-1.06921	0.795339	0.714948		0.164474	Decay_of_decay	0.524413	FALSE	PLK4	GSE77704_1_ctrl_NPC_ctrl
6	6	2.1552		0.167371	1.0324	4.14137	-1.07885	-0.131749	0.0850746	0.930974		-3.13041	Decay_of_decay	0.187487	FALSE	PLLP	GSE77704_1_ctrl_NPC_ctrl
5	4	2.74652		0.721252	1.05631	0.961033	5.7274	1.30865	-0.232669	1.27798		6.84113	Exponential	0.59697	FALSE	PLN	GSE77704_1_ctrl_NPC_ctrl
5	5	115.951		0.499701	0.994292	1.38712	1.79296	0.717032	-0.0739525	1.07892		3.55252	Exponential	0.783321	FALSE	PLOD1	GSE77704_1_ctrl_NPC_ctrl
5	5	153.745		0.550425	0.903407	1.25929	1.63017	1.29796	-0.228307	1.2049		0.94091	Decay_of_decay	0.355021	FALSE	PLOD2	GSE77704_1_ctrl_NPC_ctrl
5	5	29.9729		0.575995	1.10908	1.20339	2.97188	-0.533831	0.511586	0.763598		3.58509	Exponential	0.507844	FALSE	PLOD3	GSE77704_1_ctrl_NPC_ctrl
3	3	130.255		0.342635	1.28959	2.02299	2.40504									PLP1	GSE77704_1_ctrl_NPC_ctrl
3	3	58.2719		0.360026	1.35155	1.92527	0.19683									PLPBP	GSE77704_1_ctrl_NPC_ctrl
3	3	7.71246		0.759293	2.08501	0.912885	-0.434092									PLPP1	GSE77704_1_ctrl_NPC_ctrl
4	4	72.7202		0.770715	1.51567	0.899356	-1.28548	1.04306	-0.106479	1.71324		0.251082	Exponential	0.785393	FALSE	PLPP3	GSE77704_1_ctrl_NPC_ctrl
5	5	24.1813		0.255048	1.07594	2.71771	1.60506	0.313914	-0.0166218	1.10413		3.56081	Exponential	0.906124	FALSE	PLPP5	GSE77704_1_ctrl_NPC_ctrl
5	5	9.4337		0.262684	1.1214	2.63871	-3.60875	0.0845397	0.0509382	1.03574		-2.91463	Exponential	0.520567	FALSE	PLPP6	GSE77704_1_ctrl_NPC_ctrl
5	4	7.10513		0.551917	1.16625	1.25589	3.77515	-0.866637	0.630984	0.712811		2.40116	Decay_of_decay	0.299472	FALSE	PLPPR1	GSE77704_1_ctrl_NPC_ctrl
5	5	4.77656		0.257112	1.09572	2.6959	9.78862	0.358285	-0.0298443	1.14284		11.7607	Exponential	0.925406	FALSE	PLPPR2	GSE77704_1_ctrl_NPC_ctrl
3	3	50.7737		0.698771	1.91344	0.991952	2.92672									PLPPR3	GSE77704_1_ctrl_NPC_ctrl
6	6	2.8736		-0.00506585	1.15947		8.94521	-0.669263	0.165132	0.856025		-3.02562	Decay_of_decay	0.0133084	TRUE	PLPPR4	GSE77704_1_ctrl_NPC_ctrl
5	5	3.52271		0.397368	1.14321	1.74434	6.09794	-1.52678	0.904238	0.587112		5.58703	Decay_of_decay	0.371676	FALSE	PLPPR5	GSE77704_1_ctrl_NPC_ctrl
5	5	142.759		0.375082	1.17765	1.84799	2.38028	0.480171	-0.0342513	1.22669		4.2744	Exponential	0.855245	FALSE	PLRG1	GSE77704_1_ctrl_NPC_ctrl
4	4	12.8074		0.425503	1.23593	1.62901	4.50925	1.10511	-0.187502	1.79578		4.2318	Decay_of_decay	0.542067	FALSE	PLS1	GSE77704_1_ctrl_NPC_ctrl
5	5	445.712		0.468021	0.91515	1.48102	1.80422	1.15221	-0.206055	1.19713		0.71291	Decay_of_decay	0.320942	FALSE	PLS3	GSE77704_1_ctrl_NPC_ctrl
5	5	17.315		0.382353	1.04336	1.81285	-6.2694	0.715692	-0.0991838	1.1965		-16.2752	Decay_of_decay	0.0463816	TRUE	PLSCR1	GSE77704_1_ctrl_NPC_ctrl
6	4	0.718399		1.38494	0.887133	0.500488	0.237313									PLSCR3	GSE77704_1_ctrl_NPC_ctrl
3	3	58.4862		0.551148	1.66623	1.25764	-0.0866966									PLTP	GSE77704_1_ctrl_NPC_ctrl
5	5	3.88095		0.0798595	0.651672	8.67958	6.78499	1.24182	-0.275253	1.14421		5.5359	Decay_of_decay	0.308726	FALSE	PLXDC1	GSE77704_1_ctrl_NPC_ctrl
4	4	37.7711		0.517205	1.33063	1.34018	-2.7118	0.69235	-0.054151	1.45847		-1.24811	Exponential	0.769488	FALSE	PLXDC2	GSE77704_1_ctrl_NPC_ctrl
3	3	85.2656		0.514894	1.6163	1.34619	-1.39667									PLXNA1	GSE77704_1_ctrl_NPC_ctrl
3	3	74.5538		1.03364	2.78543	0.670591	-2.04814									PLXNA2	GSE77704_1_ctrl_NPC_ctrl
3	3	26.3509		0.830165	2.27642	0.834951	-6.42189									PLXNA3	GSE77704_1_ctrl_NPC_ctrl
5	5	21.3751		1.28824	1.22439	0.538059	0.329268	1.89087	-0.319286	1.45087		1.07454	Exponential	0.528899	FALSE	PLXNA4	GSE77704_1_ctrl_NPC_ctrl
3	3	112.045		0.708928	1.93401	0.97774	2.9986									PLXNB1	GSE77704_1_ctrl_NPC_ctrl
3	3	232.659		0.806136	2.18594	0.859839	0.128764									PLXNB2	GSE77704_1_ctrl_NPC_ctrl
3	3	21.4235		0.252691	1.11283	2.74306	4.54068									PLXNC1	GSE77704_1_ctrl_NPC_ctrl
5	5	61.737		0.302981	1.22021	2.28776	4.90265	0.112634	0.0612532	1.13		6.66396	Exponential	0.784094	FALSE	PLXND1	GSE77704_1_ctrl_NPC_ctrl
3	3	41.7758		0.344325	1.26678	2.01306	3.5608									PM20D2	GSE77704_1_ctrl_NPC_ctrl
5	5	70.8125		0.51337	1.17242	1.35019	-3.5579									PMAIP1	GSE77704_1_ctrl_NPC_ctrl
5	5	56.4828		1.38861	1.35916	0.499166	-9.48159	1.81156	-0.268575	1.51552		-13.3939	Decay_of_decay	0.167248	FALSE	PMEPA1	GSE77704_1_ctrl_NPC_ctrl
3	3	24.637		1.72921	5.62363	0.400847	1.56732									PMF1	GSE77704_1_ctrl_NPC_ctrl
4	3	1.7366		0.334333	1.36408	2.07323	7.38726	-0.988458	0.354848	0.598873		1.62938	Decay_of_decay	0.24759	FALSE	PMFBP1	GSE77704_1_ctrl_NPC_ctrl
4	3	10.2025		0.929901	1.57318	0.745399	-9.8992									PML	GSE77704_1_ctrl_NPC_ctrl
5	5	8.5978		0.0866259	0.809579	8.00161	3.36073	0.552863	-0.112494	1.02408		3.5858	Exponential	0.453358	FALSE	PMM1	GSE77704_1_ctrl_NPC_ctrl
5	5	19.4645		0.675281	1.17076	1.02646	-5.07396	0.65101	0.0113335	1.16191		-3.0785	Exponential	0.969873	FALSE	PMM2	GSE77704_1_ctrl_NPC_ctrl
6	5	0.718399		0.121578	0.70402	5.70124	13.7854									PMP2	GSE77704_1_ctrl_NPC_ctrl
5	5	61.8564		0.423704	1.1501	1.63592	-3.1164	0.457583	-0.011506	1.16508		-1.14133	Exponential	0.929477	FALSE	PMP22	GSE77704_1_ctrl_NPC_ctrl
3	3	65.3417		0.685236	1.90947	1.01154	1.21706									PMPCA	GSE77704_1_ctrl_NPC_ctrl
3	3	114.402		0.640146	1.81102	1.0828	1.73376									PMPCB	GSE77704_1_ctrl_NPC_ctrl
3	3	74.1253		0.458085	1.46956	1.51314	2.36857									PMS1	GSE77704_1_ctrl_NPC_ctrl
3	3	22.9232		0.526212	1.62586	1.31724	-0.421062									PMS2	GSE77704_1_ctrl_NPC_ctrl
3	3	13.711		2.57094	13.0745	0.269609	4.12031									PMVK	GSE77704_1_ctrl_NPC_ctrl
3	3	2.78506		-0.0220278	0.714018		7.0102									PNCK	GSE77704_1_ctrl_NPC_ctrl
3	3	312.783		0.350266	1.32404	1.97891	1.09441									PNISR	GSE77704_1_ctrl_NPC_ctrl
3	3	20.7808		0.587273	1.69918	1.18028	2.32938									PNKD	GSE77704_1_ctrl_NPC_ctrl
3	3	41.3474		0.728292	2.03777	0.951743	-3.2365									PNKP	GSE77704_1_ctrl_NPC_ctrl
3	3	89.1218		0.545279	1.60588	1.27118	3.16226									PNMA1	GSE77704_1_ctrl_NPC_ctrl
3	3	121.043		0.537922	1.64887	1.28856	-0.646877									PNMA2	GSE77704_1_ctrl_NPC_ctrl
6	4	4.31039		0.461924	1.22075	1.50057	12.4614	-1.99118	1.34707	0.702714		5.17019	Decay_of_decay	0.0445954	TRUE	PNMA3	GSE77704_1_ctrl_NPC_ctrl
3	3	127.898		0.488595	1.51421	1.41865	2.72197									PNMA8A	GSE77704_1_ctrl_NPC_ctrl
6	4	2.1552		0.700043	0.975656	0.990149	11.0047									PNMA8B	GSE77704_1_ctrl_NPC_ctrl
3	3	233.302		0.501972	1.56262	1.38085	1.22489									PNN	GSE77704_1_ctrl_NPC_ctrl
5	5	39.2275		0.409237	1.08143	1.69375	-1.63944	0.437336	-0.00924817	1.09339		0.34907	Exponential	0.95208	FALSE	PNO1	GSE77704_1_ctrl_NPC_ctrl
5	5	33.7344		0.451289	1.10095	1.53593	-2.79272	0.387291	0.0224998	1.07467		-0.854448	Exponential	0.889231	FALSE	PNP	GSE77704_1_ctrl_NPC_ctrl
4	4	10.2025		0.968322	1.66241	0.715823	1.36505	1.5696	-0.250388	2.14921		1.57222	Exponential	0.58952	FALSE	PNPLA2	GSE77704_1_ctrl_NPC_ctrl
5	5	5.9707		0.231389	1.17353	2.99559	1.02533	-0.00159973	0.0660772	1.05649		1.96387	Exponential	0.562654	FALSE	PNPLA3	GSE77704_1_ctrl_NPC_ctrl
5	5	13.7326		0.346963	1.20528	1.99776	5.79631	-1.56696	0.898274	0.620818		4.77032	Decay_of_decay	0.32618	FALSE	PNPLA6	GSE77704_1_ctrl_NPC_ctrl
5	5	57.7366		0.494932	1.12096	1.40049	-4.68888	0.708473	-0.0743577	1.21302		-4.04645	Exponential	0.512378	FALSE	PNPLA8	GSE77704_1_ctrl_NPC_ctrl
5	5	1.49267		-0.113611	0.650916		4.94553	0.80421	-0.202998	1.10325		0.431211	Decay_of_decay	0.146626	FALSE	PNPO	GSE77704_1_ctrl_NPC_ctrl
5	5	81.7388		0.315163	1.17032	2.19933	1.0468	0.171302	0.0449885	1.10292		2.77114	Exponential	0.768398	FALSE	PNPT1	GSE77704_1_ctrl_NPC_ctrl
3	3	47.5602		0.760203	2.15276	0.911792	-8.24839									PNRC1	GSE77704_1_ctrl_NPC_ctrl
3	3	85.4798		1.01911	2.75214	0.680147	-4.16938									PNRC2	GSE77704_1_ctrl_NPC_ctrl
3	3	20.5666		0.407836	1.38068	1.69957	2.77471									POC1A	GSE77704_1_ctrl_NPC_ctrl
3	3	31.4926		0.363782	1.29111	1.90539	3.74869									POC1B	GSE77704_1_ctrl_NPC_ctrl
5	5	21.7333		0.548076	1.18915	1.26469	-12.5492	0.383208	0.0660133	1.12255		-13.2834	Decay_of_decay	0.350985	FALSE	POC5	GSE77704_1_ctrl_NPC_ctrl
6	4	0.718399		0.532091	1.07706	1.30269	8.33983	-1.18915	0.924043	0.745096		5.21041	Decay_of_decay	0.137542	FALSE	PODN	GSE77704_1_ctrl_NPC_ctrl
6	4	0.718399		0.576589	0.876267	1.20215	9.03972	-0.932579	0.797124	0.634248		9.61014	Exponential	0.435178	FALSE	PODNL1	GSE77704_1_ctrl_NPC_ctrl
3	3	60.8428		0.588195	1.77705	1.17843	-6.30164									PODXL	GSE77704_1_ctrl_NPC_ctrl
3	3	82.2663		1.07029	2.87266	0.647624	1.47088									PODXL2	GSE77704_1_ctrl_NPC_ctrl
5	3	1.37326		1.72871	1.37069	0.400962	2.04875									POF1B	GSE77704_1_ctrl_NPC_ctrl
5	5	71.7081		0.366006	1.17723	1.89382	-0.530998	0.32262	0.0141659	1.15722		1.43921	Exponential	0.92292	FALSE	POFUT1	GSE77704_1_ctrl_NPC_ctrl
5	5	27.1667		0.538989	1.15687	1.28601	2.96234	0.588328	-0.0205568	1.17577		4.95496	Exponential	0.961598	FALSE	POFUT2	GSE77704_1_ctrl_NPC_ctrl
3	3	158.962		0.746279	2.05104	0.928805	0.156874									POGK	GSE77704_1_ctrl_NPC_ctrl
3	3	43.0613		0.298164	1.151	2.32472	5.31496									POGLUT1	GSE77704_1_ctrl_NPC_ctrl
5	5	36.5407		0.365415	1.19027	1.89688	3.66829	-1.20485	0.737769	0.695555		3.39572	Decay_of_decay	0.395646	FALSE	POGLUT2	GSE77704_1_ctrl_NPC_ctrl
5	5	65.9165		0.307193	0.981172	2.25639	-4.66106	0.615085	-0.0858815	1.12167		-6.90078	Decay_of_decay	0.243888	FALSE	POGLUT3	GSE77704_1_ctrl_NPC_ctrl
4	4	66.2079		0.62986	1.40129	1.10048	-5.68501	0.72451	-0.0328108	1.4678		-3.89321	Exponential	0.855389	FALSE	POGZ	GSE77704_1_ctrl_NPC_ctrl
4	4	129.16		0.316829	1.17314	2.18776	-0.407378	0.656369	-0.0871522	1.43434		-0.432668	Decay_of_decay	0.565855	FALSE	POLA1	GSE77704_1_ctrl_NPC_ctrl
4	4	12.5904		0.854439	1.69167	0.811231	3.69913	-2.40602	1.64476	0.45302		-2.29471	Decay_of_decay	0.240026	FALSE	POLA2	GSE77704_1_ctrl_NPC_ctrl
5	5	28.5399		0.242765	1.19424	2.85522	3.2328	-0.0931065	0.0987288	1.02954		3.83292	Exponential	0.505835	FALSE	POLB	GSE77704_1_ctrl_NPC_ctrl
3	3	76.0535		1.00481	2.66417	0.689826	3.39353									POLD1	GSE77704_1_ctrl_NPC_ctrl
3	3	89.336		0.330588	1.28969	2.09671	1.45511									POLD2	GSE77704_1_ctrl_NPC_ctrl
4	4	91.6057		0.49222	1.37215	1.40821	-0.945035	0.417155	0.0240432	1.31985		0.997933	Exponential	0.924073	FALSE	POLD3	GSE77704_1_ctrl_NPC_ctrl
5	3	1.67179		0.724806	1.08744	0.95632	8.26649									POLD4	GSE77704_1_ctrl_NPC_ctrl
5	5	67.1106		0.235959	1.08705	2.93757	2.83575	0.492562	-0.0704661	1.21749		4.03945	Exponential	0.616299	FALSE	POLDIP2	GSE77704_1_ctrl_NPC_ctrl
3	3	102.833		0.69796	1.94723	0.993104	0.224554									POLDIP3	GSE77704_1_ctrl_NPC_ctrl
3	3	185.742		0.718973	1.96513	0.964079	2.3846									POLE	GSE77704_1_ctrl_NPC_ctrl
3	3	36.42		0.420538	1.36285	1.64824	4.39775									POLE2	GSE77704_1_ctrl_NPC_ctrl
3	3	116.33		0.442669	1.42248	1.56583	3.43077									POLE3	GSE77704_1_ctrl_NPC_ctrl
3	3	15.2107		1.35589	3.83839	0.511211	4.40524									POLE4	GSE77704_1_ctrl_NPC_ctrl
3	3	74.1253		1.15804	3.15168	0.598551	0.568976									POLG	GSE77704_1_ctrl_NPC_ctrl
3	3	15.2107		0.693713	2.00844	0.999184	-12.6772									POLG2	GSE77704_1_ctrl_NPC_ctrl
5	5	58.3934		0.398241	1.12109	1.74052	-0.339668	0.416174	-0.00596478	1.12891		1.65631	Exponential	0.971632	FALSE	POLH	GSE77704_1_ctrl_NPC_ctrl
3	3	84.4086		0.551321	1.62268	1.25725	2.86553									POLI	GSE77704_1_ctrl_NPC_ctrl
5	5	51.6465		0.452818	1.07804	1.53074	-2.45601	0.512852	-0.0204763	1.10297		-0.510244	Exponential	0.896135	FALSE	POLK	GSE77704_1_ctrl_NPC_ctrl
3	3	10.7118		1.66136	5.26132	0.417216	-4.55854									POLL	GSE77704_1_ctrl_NPC_ctrl
6	3	0.718399		2.9835	0.98977	0.232327	-14.3381	3.04806	-0.131153	0.990997		-12.359	Exponential	0.924883	FALSE	POLN	GSE77704_1_ctrl_NPC_ctrl
4	4	111.142		0.404213	1.2795	1.71481	-2.99515	0.459047	-0.0154519	1.31945		-1.06473	Exponential	0.916156	FALSE	POLQ	GSE77704_1_ctrl_NPC_ctrl
3	3	127.47		0.62572	1.77128	1.10776	2.46307									POLR1A	GSE77704_1_ctrl_NPC_ctrl
3	3	63.1994		1.06868	2.86125	0.648601	2.31325									POLR1B	GSE77704_1_ctrl_NPC_ctrl
5	5	24.1216		0.624884	1.3195	1.10924	3.3927	-1.23388	0.942044	0.729892		-5.72787	Decay_of_decay	0.0556288	FALSE	POLR1C	GSE77704_1_ctrl_NPC_ctrl
4	4	45.8028		0.403325	1.25044	1.71858	-0.673491	0.672358	-0.0744647	1.45425		0.245663	Exponential	0.676472	FALSE	POLR1D	GSE77704_1_ctrl_NPC_ctrl
5	5	35.4659		0.251093	1.13952	2.76052	0.478895	0.278259	-0.00768333	1.15322		2.46534	Exponential	0.947972	FALSE	POLR1E	GSE77704_1_ctrl_NPC_ctrl
3	3	77.5531		0.980136	2.62755	0.707195	-0.397136									POLR2A	GSE77704_1_ctrl_NPC_ctrl
5	5	362.063		0.342733	1.17221	2.02241	-1.35456	0.306666	0.0113501	1.15516		0.618894	Exponential	0.927233	FALSE	POLR2B	GSE77704_1_ctrl_NPC_ctrl
3	3	93.6207		0.614741	1.79717	1.12754	-1.42489									POLR2C	GSE77704_1_ctrl_NPC_ctrl
3	3	137.325		0.427294	1.4302	1.62218	1.77503									POLR2D	GSE77704_1_ctrl_NPC_ctrl
3	3	77.1246		0.739884	2.02426	0.936833	1.34674									POLR2E	GSE77704_1_ctrl_NPC_ctrl
3	3	26.9936		0.55087	1.71568	1.25828	-7.80095									POLR2F	GSE77704_1_ctrl_NPC_ctrl
3	3	86.551		0.310126	1.23576	2.23505	2.7615									POLR2G	GSE77704_1_ctrl_NPC_ctrl
3	3	53.9872		0.743243	2.01545	0.932599	2.57642									POLR2H	GSE77704_1_ctrl_NPC_ctrl
3	3	13.711		0.429414	1.38272	1.61417	4.18713									POLR2I	GSE77704_1_ctrl_NPC_ctrl
3	3	19.9239		0.424044	1.34094	1.63461	5.35385									POLR2J	GSE77704_1_ctrl_NPC_ctrl
3	3	70.9118		0.250062	1.14925	2.7719	2.98543									POLR2K	GSE77704_1_ctrl_NPC_ctrl
5	5	29.8535		0.157415	1.10782	4.4033	2.64073	0.123468	0.008878	1.09001		4.62372	Exponential	0.941721	FALSE	POLR2L	GSE77704_1_ctrl_NPC_ctrl
5	5	40.1231		0.439544	1.17675	1.57697	1.12643	0.662442	-0.0757672	1.27866		2.54976	Exponential	0.669952	FALSE	POLR2M	GSE77704_1_ctrl_NPC_ctrl
4	4	57.959		0.523588	1.38573	1.32384	1.66764	0.693694	-0.0547423	1.51093		3.49516	Exponential	0.868276	FALSE	POLR3A	GSE77704_1_ctrl_NPC_ctrl
5	5	20.5989		0.62784	1.17431	1.10402	-13.4614	0.632473	-0.00193942	1.17613		-11.4632	Exponential	0.981142	FALSE	POLR3B	GSE77704_1_ctrl_NPC_ctrl
5	5	42.0337		0.366904	1.07709	1.88918	-8.17222	0.356448	0.00321933	1.07244		-6.17888	Exponential	0.96352	FALSE	POLR3C	GSE77704_1_ctrl_NPC_ctrl
5	5	46.9894		0.393502	1.18587	1.76148	-2.46745	0.353772	0.0133145	1.16772		-0.501474	Exponential	0.917649	FALSE	POLR3D	GSE77704_1_ctrl_NPC_ctrl
3	3	42.6328		0.543531	1.69214	1.27527	-5.13782									POLR3E	GSE77704_1_ctrl_NPC_ctrl
5	5	28.1817		0.468902	1.14285	1.47824	-5.8169	0.449028	0.00710989	1.13445		-3.82858	Exponential	0.951701	FALSE	POLR3F	GSE77704_1_ctrl_NPC_ctrl
5	5	18.9868		0.515294	1.06622	1.34515	1.92339	0.626133	-0.0410764	1.10926		3.86387	Exponential	0.89122	FALSE	POLR3G	GSE77704_1_ctrl_NPC_ctrl
5	5	14.4491		0.364718	1.24289	1.9005	6.78162	-1.7782	1.05624	0.606492		5.17471	Decay_of_decay	0.283118	FALSE	POLR3GL	GSE77704_1_ctrl_NPC_ctrl
3	3	49.7025		1.35483	3.84907	0.511612	1.7708									POLR3H	GSE77704_1_ctrl_NPC_ctrl
5	5	9.25458		0.497894	1.15269	1.39216	3.71925	-1.05933	0.766502	0.691467		3.42911	Decay_of_decay	0.393806	FALSE	POLR3K	GSE77704_1_ctrl_NPC_ctrl
3	3	26.5652		0.660331	1.87137	1.0497	0.117744									POLRMT	GSE77704_1_ctrl_NPC_ctrl
3	3	10.4975		2.32904	10.265	0.297611	0.200538									POM121	GSE77704_1_ctrl_NPC_ctrl
4	4	6.29518		0.430891	1.13117	1.60864	1.63617	1.2645	-0.221187	1.80841		-8.54406	Decay_of_decay	0.140011	FALSE	POM121C	GSE77704_1_ctrl_NPC_ctrl
3	3	78.8385		0.664529	1.81311	1.04307	4.41395									POMGNT1	GSE77704_1_ctrl_NPC_ctrl
3	3	18.21		1.44498	4.2278	0.479694	-1.14897									POMGNT2	GSE77704_1_ctrl_NPC_ctrl
3	3	49.4883		0.560485	1.64373	1.23669	2.63757									POMK	GSE77704_1_ctrl_NPC_ctrl
5	5	120.966		0.302877	1.04291	2.28854	-2.19551	0.399779	-0.0280152	1.08726		-0.402768	Exponential	0.798495	FALSE	POMP	GSE77704_1_ctrl_NPC_ctrl
3	3	39.6335		0.771567	2.12294	0.898362	-1.8492									POMT1	GSE77704_1_ctrl_NPC_ctrl
3	3	34.9203		1.51972	4.55582	0.456101	0.216984									POMT2	GSE77704_1_ctrl_NPC_ctrl
6	3	0.718399		1.33436	1.08124	0.51946	3.12826	-0.728533	2.52498	0.923738		0.943583	Decay_of_decay	0.180328	FALSE	PON1	GSE77704_1_ctrl_NPC_ctrl
3	3	357.773		0.307756	1.21901	2.25226	3.36035									PON2	GSE77704_1_ctrl_NPC_ctrl
5	5	52.8407		0.45431	1.19312	1.52571	3.61677	-1.18231	0.818275	0.700597		2.74674	Decay_of_decay	0.33914	FALSE	POP1	GSE77704_1_ctrl_NPC_ctrl
5	5	28.4205		0.544885	1.28233	1.2721	4.43869	-1.37265	0.938478	0.681705		-1.6005	Decay_of_decay	0.105752	FALSE	POP4	GSE77704_1_ctrl_NPC_ctrl
3	3	27.2079		0.406271	1.45331	1.70612	-2.88317									POP5	GSE77704_1_ctrl_NPC_ctrl
4	4	33.8637		0.806143	1.62671	0.859832	1.14633	-1.35903	1.01194	0.652777		-6.96778	Decay_of_decay	0.182292	FALSE	POP7	GSE77704_1_ctrl_NPC_ctrl
5	3	11.1652		7.07747	5.85739	0.0979372	-5.67248	8.02956	-1.57823	6.72604		-3.93074	Exponential	0.775633	FALSE	POPDC3	GSE77704_1_ctrl_NPC_ctrl
3	3	38.7766		0.779578	2.1475	0.889131	-2.96033									POR	GSE77704_1_ctrl_NPC_ctrl
5	4	6.50806		0.511162	1.18307	1.35602	11.6205									PORCN	GSE77704_1_ctrl_NPC_ctrl
5	5	277.04		0.387902	1.03757	1.78691	-1.58503	0.320352	0.0214696	1.00949		0.353669	Exponential	0.88961	FALSE	POSTN	GSE77704_1_ctrl_NPC_ctrl
4	4	51.4468		0.425372	1.3203	1.62951	-1.98878	0.374146	0.0150168	1.28372		-0.0333442	Exponential	0.93287	FALSE	POT1	GSE77704_1_ctrl_NPC_ctrl
4	4	143.921		0.634439	1.42062	1.09254	-4.04511	0.680219	-0.0163527	1.45228		-2.07363	Exponential	0.946277	FALSE	POU2F1	GSE77704_1_ctrl_NPC_ctrl
5	4	2.20916		0.434724	0.800475	1.59445	8.4167	-0.0440884	0.142189	0.649108		10.2495	Exponential	0.818673	FALSE	POU2F2	GSE77704_1_ctrl_NPC_ctrl
4	4	377.928		0.665689	1.49671	1.04125	-0.625752	-0.894708	0.697742	0.761453		-2.73353	Decay_of_decay	0.408405	FALSE	POU3F2	GSE77704_1_ctrl_NPC_ctrl
4	4	237.697		0.609596	1.4598	1.13706	0.67865	-1.09149	0.772403	0.703076		0.407975	Decay_of_decay	0.542683	FALSE	POU3F3	GSE77704_1_ctrl_NPC_ctrl
6	5	1.4368		0.253976	1.54628	2.72918	20.0554	-2.60136	1.32203	0.692689		12.2168	Decay_of_decay	0.0386346	TRUE	POU4F1	GSE77704_1_ctrl_NPC_ctrl
5	4	4.06007		0.481333	1.0986	1.44006	7.70139	0.886879	-0.142198	1.26744		9.24967	Exponential	0.706089	FALSE	POU5F2	GSE77704_1_ctrl_NPC_ctrl
5	5	6.92601		0.325434	1.22771	2.12992	8.88352	-2.13477	1.07918	0.490528		5.97	Decay_of_decay	0.208987	FALSE	POU6F1	GSE77704_1_ctrl_NPC_ctrl
6	5	1.4368		0.321797	0.947006	2.15399	8.3416	-0.312423	0.219352	0.787776		8.79612	Exponential	0.41708	FALSE	POU6F2	GSE77704_1_ctrl_NPC_ctrl
3	3	228.589		0.318569	1.25626	2.17581	2.34385									PPA1	GSE77704_1_ctrl_NPC_ctrl
3	3	84.8371		0.460816	1.45273	1.50417	3.4216									PPA2	GSE77704_1_ctrl_NPC_ctrl
3	3	8.5694		1.41533	4.10793	0.489744	-3.5573									PPARA	GSE77704_1_ctrl_NPC_ctrl
5	4	6.32894		0.497477	1.19132	1.39332	6.16018	-1.37177	0.8175	0.609521		3.65402	Decay_of_decay	0.229331	FALSE	PPARD	GSE77704_1_ctrl_NPC_ctrl
4	4	13.6757		0.468466	1.30707	1.47961	-1.35766	-0.0587515	0.154627	0.972725		-4.39237	Decay_of_decay	0.357829	FALSE	PPARGC1A	GSE77704_1_ctrl_NPC_ctrl
4	3	2.17075		0.595743	1.48863	1.1635	0.392484	-0.737775	0.508839	0.785189		-29.6121	Decay_of_decay	0.011654	TRUE	PPARGC1B	GSE77704_1_ctrl_NPC_ctrl
4	4	123.299		0.420607	1.24373	1.64797	2.04739	0.896784	-0.1321	1.61913		2.15344	Exponential	0.579002	FALSE	PPAT	GSE77704_1_ctrl_NPC_ctrl
3	3	11.5687		0.858972	2.30912	0.806949	0.398967									PPCDC	GSE77704_1_ctrl_NPC_ctrl
5	5	14.5685		0.446149	1.19914	1.55362	-3.4396									PPCS	GSE77704_1_ctrl_NPC_ctrl
3	3	10.2833		0.799167	2.1265	0.867338	3.67371									PPDPF	GSE77704_1_ctrl_NPC_ctrl
5	5	58.1546		0.403949	1.1803	1.71593	-0.477656	0.0833968	0.120514	1.04856		0.615396	Exponential	0.592704	FALSE	PPFIA1	GSE77704_1_ctrl_NPC_ctrl
4	4	14.327		0.338971	1.14866	2.04486	-9.47892	0.374316	-0.00906466	1.17339		-7.61347	Exponential	0.883568	FALSE	PPFIA2	GSE77704_1_ctrl_NPC_ctrl
3	3	13.2826		0.694755	1.96947	0.997686	-3.48899									PPFIA3	GSE77704_1_ctrl_NPC_ctrl
5	5	3.94066		0.198218	1.15574	3.4969	13.9	-3.82662	1.67698	0.21419		12.0482	Decay_of_decay	0.267091	FALSE	PPFIA4	GSE77704_1_ctrl_NPC_ctrl
5	5	88.0081		0.559929	0.959815	1.23792	-0.417039	0.948843	-0.126946	1.11309		0.532364	Exponential	0.56467	FALSE	PPFIBP1	GSE77704_1_ctrl_NPC_ctrl
4	3	4.12443		0.757097	1.6218	0.915533	1.90459	-1.37698	0.935544	0.6347		-65.5169	Decay_of_decay	0.000108445	TRUE	PPFIBP2	GSE77704_1_ctrl_NPC_ctrl
3	3	94.2634		0.412541	1.39312	1.68019	2.52289									PPHLN1	GSE77704_1_ctrl_NPC_ctrl
3	3	327.994		0.464573	1.47293	1.49201	2.75521									PPIA	GSE77704_1_ctrl_NPC_ctrl
5	5	74.6337		0.290693	1.048	2.38447	-8.49525	0.42214	-0.0370273	1.11017		-8.09322	Exponential	0.476974	FALSE	PPIB	GSE77704_1_ctrl_NPC_ctrl
5	5	10.0308		0.603026	1.08497	1.14945	-1.48559	0.987517	-0.142261	1.24104		-1.46536	Exponential	0.428194	FALSE	PPIC	GSE77704_1_ctrl_NPC_ctrl
5	5	36.9586		0.149196	1.07897	4.64587	3.2315	0.346795	-0.0508701	1.18518		4.70821	Exponential	0.684774	FALSE	PPID	GSE77704_1_ctrl_NPC_ctrl
3	3	51.4164		0.883011	2.35216	0.784982	2.09553									PPIE	GSE77704_1_ctrl_NPC_ctrl
3	3	43.2755		1.17009	3.18303	0.592388	1.92313									PPIF	GSE77704_1_ctrl_NPC_ctrl
3	3	186.599		0.519265	1.58522	1.33486	1.70826									PPIG	GSE77704_1_ctrl_NPC_ctrl
5	5	21.7333		0.254013	1.12943	2.72878	-0.267497	0.184044	0.0199396	1.09506		1.633	Exponential	0.859626	FALSE	PPIH	GSE77704_1_ctrl_NPC_ctrl
3	3	137.967		0.367708	1.38011	1.88505	-1.22735									PPIL1	GSE77704_1_ctrl_NPC_ctrl
5	5	22.9275		0.433422	1.29325	1.59924	6.66388	-1.62473	0.911675	0.61796		-0.199882	Decay_of_decay	0.0888824	FALSE	PPIL2	GSE77704_1_ctrl_NPC_ctrl
5	5	38.8095		0.329022	1.13738	2.10669	-0.143232	0.36096	-0.00979518	1.15242		1.84027	Exponential	0.942604	FALSE	PPIL3	GSE77704_1_ctrl_NPC_ctrl
5	5	84.6645		0.316373	1.1248	2.19091	0.583784	0.533597	-0.0641568	1.23117		1.81164	Exponential	0.62172	FALSE	PPIL4	GSE77704_1_ctrl_NPC_ctrl
4	4	5.86103		0.379707	1.19955	1.82548	2.14392	0.906493	-0.140734	1.61801		1.65489	Decay_of_decay	0.523406	FALSE	PPIL6	GSE77704_1_ctrl_NPC_ctrl
5	5	6.98571		0.207937	1.02257	3.33345	-3.83411	0.00288948	0.0532053	0.924624		-3.53578	Exponential	0.462908	FALSE	PPIP5K1	GSE77704_1_ctrl_NPC_ctrl
5	5	140.013		0.337166	1.14338	2.0558	0.887743	0.518561	-0.0551735	1.23106		2.40789	Exponential	0.697494	FALSE	PPIP5K2	GSE77704_1_ctrl_NPC_ctrl
5	5	4.41832		0.0806141	0.96092	8.59834	8.70267	0.761121	-0.16688	1.33601		8.40717	Decay_of_decay	0.393248	FALSE	PPL	GSE77704_1_ctrl_NPC_ctrl
5	5	121.504		0.345357	1.15413	2.00705	-1.52685	0.16714	0.0572684	1.07352		-0.145467	Exponential	0.658861	FALSE	PPM1A	GSE77704_1_ctrl_NPC_ctrl
5	5	38.4513		0.394076	1.19948	1.75892	-3.20673	-0.0561049	0.16007	1.00701		-7.58925	Decay_of_decay	0.150889	FALSE	PPM1B	GSE77704_1_ctrl_NPC_ctrl
4	4	90.3032		0.780131	1.58672	0.888501	-0.168817	-1.02483	0.832241	0.737635		-6.03099	Decay_of_decay	0.244215	FALSE	PPM1D	GSE77704_1_ctrl_NPC_ctrl
3	3	70.6976		0.673768	1.85991	1.02876	2.98287									PPM1E	GSE77704_1_ctrl_NPC_ctrl
5	5	41.3172		0.303474	1.06831	2.28404	1.76072	0.256365	0.0141031	1.04723		3.7385	Exponential	0.933412	FALSE	PPM1F	GSE77704_1_ctrl_NPC_ctrl
3	3	255.797		0.552578	1.66478	1.25439	0.253005									PPM1G	GSE77704_1_ctrl_NPC_ctrl
3	3	9.21211		2.1826	8.86477	0.317578	0.973629									PPM1H	GSE77704_1_ctrl_NPC_ctrl
6	5	0.718399		0.204204	1.53936	3.39439	16.2931	-1.53497	0.663491	0.890648		1.29701	Decay_of_decay	0.00617038	TRUE	PPM1J	GSE77704_1_ctrl_NPC_ctrl
5	5	23.7634		0.273781	1.06436	2.53176	2.35647	0.437397	-0.0466754	1.14204		4.07128	Exponential	0.764537	FALSE	PPM1K	GSE77704_1_ctrl_NPC_ctrl
3	3	63.1994		0.647293	1.83257	1.07084	1.19649									PPM1L	GSE77704_1_ctrl_NPC_ctrl
5	5	5.1348		0.488526	1.08983	1.41885	5.98121	-1.25721	0.829496	0.601774		6.39577	Exponential	0.47872	FALSE	PPM1M	GSE77704_1_ctrl_NPC_ctrl
6	5	0.718399		-0.363086	0.243869		11.504	5.52182	-1.39205	0.972981		3.30392	Decay_of_decay	0.0351562	TRUE	PPM1N	GSE77704_1_ctrl_NPC_ctrl
3	3	46.7033		0.79723	2.17534	0.869444	-1.09024									PPME1	GSE77704_1_ctrl_NPC_ctrl
3	3	19.0669		0.560135	1.63406	1.23746	3.11999									PPOX	GSE77704_1_ctrl_NPC_ctrl
3	3	131.755		0.492532	1.53924	1.40731	1.68853									PPP1CA	GSE77704_1_ctrl_NPC_ctrl
3	3	629.851		0.40901	1.38786	1.6947	2.50798									PPP1CB	GSE77704_1_ctrl_NPC_ctrl
3	3	368.484		0.512946	1.57286	1.35131	1.78856									PPP1CC	GSE77704_1_ctrl_NPC_ctrl
4	4	37.3369		0.609008	1.45353	1.13816	-0.674525	-0.867736	0.654874	0.763928		-1.00269	Decay_of_decay	0.537492	FALSE	PPP1R10	GSE77704_1_ctrl_NPC_ctrl
4	4	18.0172		0.295253	1.19163	2.34764	-9.87839	0.131674	0.0415522	1.07773		-31.5297	Decay_of_decay	0.0331225	TRUE	PPP1R11	GSE77704_1_ctrl_NPC_ctrl
5	5	269.995		0.572376	1.11587	1.211	-5.56403	0.652777	-0.0310073	1.14777		-3.69752	Exponential	0.837693	FALSE	PPP1R12A	GSE77704_1_ctrl_NPC_ctrl
3	3	31.2783		0.479614	1.51834	1.44522	1.6268									PPP1R12B	GSE77704_1_ctrl_NPC_ctrl
3	3	37.9196		0.669465	1.88139	1.03537	0.864207									PPP1R12C	GSE77704_1_ctrl_NPC_ctrl
5	4	0.835897		-0.101298	1.16069		21.7376	0.239497	-0.0794569	1.39159		23.6291	Exponential	0.85348	FALSE	PPP1R13L	GSE77704_1_ctrl_NPC_ctrl
5	5	64.6029		0.174282	1.05196	3.97716	-2.31933	0.137634	0.00956839	1.03364		-0.363214	Exponential	0.906516	FALSE	PPP1R14B	GSE77704_1_ctrl_NPC_ctrl
3	3	30.2072		0.496521	1.57629	1.39601	-0.553652									PPP1R14C	GSE77704_1_ctrl_NPC_ctrl
5	5	34.5106		0.914361	1.19546	0.758067	-3.51677	0.683162	0.126281	1.11847		-1.62064	Exponential	0.856614	FALSE	PPP1R15A	GSE77704_1_ctrl_NPC_ctrl
4	4	134.152		0.803003	1.5918	0.863194	-0.797715	-0.895483	0.792247	0.779098		-5.66372	Decay_of_decay	0.278681	FALSE	PPP1R15B	GSE77704_1_ctrl_NPC_ctrl
3	3	11.9972		0.398202	1.43637	1.74069	-2.32578									PPP1R16A	GSE77704_1_ctrl_NPC_ctrl
6	6	1.4368		0.153915	1.34588	4.50345	13.3863	-1.85105	0.954514	0.783691		10.0076	Decay_of_decay	0.128226	FALSE	PPP1R16B	GSE77704_1_ctrl_NPC_ctrl
5	5	68.663		0.614162	1.13723	1.12861	-2.78034	0.151008	0.223109	0.981676		-1.26772	Exponential	0.695245	FALSE	PPP1R18	GSE77704_1_ctrl_NPC_ctrl
3	3	47.5602		0.426736	1.43806	1.6243	1.24212									PPP1R1A	GSE77704_1_ctrl_NPC_ctrl
6	4	0.718399		0.780404	1.01791	0.888191	0.564623	-0.142304	0.632856	0.888141		-0.809113	Decay_of_decay	0.229464	FALSE	PPP1R1B	GSE77704_1_ctrl_NPC_ctrl
5	5	73.559		0.278497	1.11401	2.48889	-4.01671	0.286833	-0.0023903	1.11807		-2.01939	Exponential	0.976843	FALSE	PPP1R2	GSE77704_1_ctrl_NPC_ctrl
4	4	19.9709		0.188718	1.03577	3.67293	-0.647687	0.64603	-0.107309	1.3871		-5.33943	Decay_of_decay	0.285258	FALSE	PPP1R21	GSE77704_1_ctrl_NPC_ctrl
3	3	49.7025		1.11199	3.01876	0.623338	-2.27867									PPP1R26	GSE77704_1_ctrl_NPC_ctrl
6	3	1.4368		3.69972	1.01593	0.187351	-5.65869	-21.3791	96.6493	1		-8.56047	Decay_of_decay	0.146702	FALSE	PPP1R27	GSE77704_1_ctrl_NPC_ctrl
3	3	26.9936		2.58508	13.2623	0.268133	1.14478									PPP1R37	GSE77704_1_ctrl_NPC_ctrl
5	4	7.10513		1.62011	1.45882	0.427839	-5.8211	2.16569	-0.37011	1.66544		-5.8938	Decay_of_decay	0.417458	FALSE	PPP1R3B	GSE77704_1_ctrl_NPC_ctrl
5	3	1.43297		2.90327	2.04951	0.238747	-18.6107	3.35797	-0.463878	2.23977		-19.4074	Decay_of_decay	0.345461	FALSE	PPP1R3C	GSE77704_1_ctrl_NPC_ctrl
5	3	2.98535		3.49894	2.32291	0.198102	-1.86031									PPP1R3D	GSE77704_1_ctrl_NPC_ctrl
6	6	3.592		-0.0677766	0.999145		8.58826	-0.46335	0.0945801	0.828178		8.58263	Decay_of_decay	0.354975	FALSE	PPP1R3E	GSE77704_1_ctrl_NPC_ctrl
6	4	0.718399		1.28245	0.765911	0.540487	6.27495	1.97526	-0.318866	0.839522		7.98432	Exponential	0.725335	FALSE	PPP1R42	GSE77704_1_ctrl_NPC_ctrl
4	4	35.1662		0.291907	1.18539	2.37455	-0.40075	0.53749	-0.0623878	1.37355		0.557276	Exponential	0.682084	FALSE	PPP1R7	GSE77704_1_ctrl_NPC_ctrl
4	4	100.723		0.734387	1.48741	0.943844	-0.96543	1.02669	-0.110058	1.70146		0.434579	Exponential	0.75651	FALSE	PPP1R8	GSE77704_1_ctrl_NPC_ctrl
3	3	116.758		0.406305	1.41618	1.70598	0.563909									PPP1R9A	GSE77704_1_ctrl_NPC_ctrl
5	5	42.6905		0.194175	1.12332	3.56971	2.09449	0.166469	0.00747628	1.10903		4.08281	Exponential	0.9517	FALSE	PPP1R9B	GSE77704_1_ctrl_NPC_ctrl
5	5	293.639		0.386814	1.12079	1.79194	-2.51269	0.357694	0.00951576	1.10796		-0.529416	Exponential	0.942207	FALSE	PPP2CA	GSE77704_1_ctrl_NPC_ctrl
5	5	117.503		0.299532	1.09646	2.3141	-0.762374	0.381885	-0.0241174	1.13552		1.10937	Exponential	0.840862	FALSE	PPP2CB	GSE77704_1_ctrl_NPC_ctrl
3	3	272.293		0.712916	1.95154	0.972271	2.4209									PPP2R1A	GSE77704_1_ctrl_NPC_ctrl
5	5	81.1418		0.346215	1.18311	2.00207	-1.00548	0.171804	0.0566309	1.10288		0.438503	Exponential	0.675589	FALSE	PPP2R1B	GSE77704_1_ctrl_NPC_ctrl
4	4	72.5031		0.488367	1.35254	1.41932	0.574512	0.629789	-0.0436768	1.45652		2.40756	Exponential	0.870392	FALSE	PPP2R2A	GSE77704_1_ctrl_NPC_ctrl
3	3	26.9936		0.4666	1.39679	1.48553	5.84138									PPP2R2B	GSE77704_1_ctrl_NPC_ctrl
5	5	44.0637		0.361401	1.1633	1.91794	-3.46412	0.0550465	0.100862	1.02764		-4.44961	Decay_of_decay	0.329483	FALSE	PPP2R2D	GSE77704_1_ctrl_NPC_ctrl
3	3	82.4805		0.577755	1.67463	1.19973	2.71008									PPP2R3A	GSE77704_1_ctrl_NPC_ctrl
3	3	31.7068		0.520106	1.65994	1.3327	-7.02849									PPP2R3B	GSE77704_1_ctrl_NPC_ctrl
3	3	70.0549		0.643672	1.83478	1.07686	0.425829									PPP2R3C	GSE77704_1_ctrl_NPC_ctrl
4	4	23.6612		0.605176	1.39521	1.14537	-4.31482	0.682155	-0.02637	1.44924		-2.41793	Exponential	0.898008	FALSE	PPP2R5A	GSE77704_1_ctrl_NPC_ctrl
5	5	11.3443		0.425617	1.06905	1.62857	-2.11644	0.200673	0.0762966	0.978497		-0.789774	Exponential	0.645046	FALSE	PPP2R5B	GSE77704_1_ctrl_NPC_ctrl
5	5	174.882		0.303102	1.11538	2.28685	-1.30183	0.334112	-0.00917308	1.13014		0.677856	Exponential	0.936327	FALSE	PPP2R5C	GSE77704_1_ctrl_NPC_ctrl
3	3	61.4855		0.477212	1.45055	1.45249	4.65148									PPP2R5D	GSE77704_1_ctrl_NPC_ctrl
4	4	79.6666		0.388064	1.22676	1.78617	-0.535557	0.710151	-0.0874815	1.47276		-0.145831	Exponential	0.60948	FALSE	PPP2R5E	GSE77704_1_ctrl_NPC_ctrl
5	5	83.8286		0.394239	1.07883	1.75819	0.832935	0.452082	-0.0188856	1.10355		2.80132	Exponential	0.920606	FALSE	PPP3CA	GSE77704_1_ctrl_NPC_ctrl
5	5	68.4242		0.436687	1.16464	1.58729	-1.24832	0.371388	0.023508	1.13684		0.697868	Exponential	0.896538	FALSE	PPP3CB	GSE77704_1_ctrl_NPC_ctrl
5	5	21.6736		0.682762	1.08866	1.01521	0.935312	0.361069	0.153529	0.983173		2.83416	Exponential	0.858481	FALSE	PPP3CC	GSE77704_1_ctrl_NPC_ctrl
5	5	23.4648		0.715303	1.24785	0.969026	-3.46405	-0.283308	0.534196	0.924906		-6.93516	Decay_of_decay	0.184402	FALSE	PPP3R1	GSE77704_1_ctrl_NPC_ctrl
3	3	88.2649		0.638815	1.80226	1.08505	2.14674									PPP4C	GSE77704_1_ctrl_NPC_ctrl
4	4	246.814		0.462486	1.31811	1.49874	-1.28314	0.584826	-0.0364544	1.40771		0.51193	Exponential	0.856518	FALSE	PPP4R1	GSE77704_1_ctrl_NPC_ctrl
5	5	215.303		0.452887	1.19287	1.53051	-3.4093	0.320999	0.049191	1.13694		-1.72163	Exponential	0.75392	FALSE	PPP4R2	GSE77704_1_ctrl_NPC_ctrl
5	5	171.001		0.466255	1.20086	1.48663	-3.73546	0.25684	0.0820513	1.11478		-2.41525	Exponential	0.64346	FALSE	PPP4R3A	GSE77704_1_ctrl_NPC_ctrl
3	3	164.961		0.498844	1.52102	1.38951	3.26316									PPP4R3B	GSE77704_1_ctrl_NPC_ctrl
3	3	19.9239		0.470492	1.55491	1.47324	-2.91063									PPP4R4	GSE77704_1_ctrl_NPC_ctrl
3	3	85.0513		0.376529	1.34737	1.84089	2.00863									PPP5C	GSE77704_1_ctrl_NPC_ctrl
4	4	81.1861		0.441696	1.31983	1.56928	0.0970211	0.564962	-0.0362586	1.41097		1.9375	Exponential	0.873289	FALSE	PPP6C	GSE77704_1_ctrl_NPC_ctrl
5	5	39.6454		0.367114	1.15409	1.8881	5.05665	-1.28192	0.722567	0.635011		4.09692	Decay_of_decay	0.331606	FALSE	PPP6R1	GSE77704_1_ctrl_NPC_ctrl
3	3	92.7638		0.567455	1.68318	1.2215	0.930173									PPP6R2	GSE77704_1_ctrl_NPC_ctrl
4	4	380.75		0.401869	1.25705	1.72481	0.233973	0.684035	-0.0782211	1.47224		1.27347	Exponential	0.694243	FALSE	PPP6R3	GSE77704_1_ctrl_NPC_ctrl
5	5	32.0029		0.526074	1.25679	1.31758	0.608552	-0.829782	0.669512	0.811296		-4.18778	Decay_of_decay	0.137938	FALSE	PPRC1	GSE77704_1_ctrl_NPC_ctrl
3	3	134.111		0.314815	1.2933	2.20176	-0.293914									PPT1	GSE77704_1_ctrl_NPC_ctrl
4	4	11.7221		0.324052	1.06675	2.139	-0.0526897	0.977121	-0.162996	1.57436		-17.2127	Decay_of_decay	0.0581231	FALSE	PPT2	GSE77704_1_ctrl_NPC_ctrl
4	4	23.4441		0.519862	1.27834	1.33333	-2.04569	0.938903	-0.124184	1.5979		-3.86196	Decay_of_decay	0.426239	FALSE	PPTC7	GSE77704_1_ctrl_NPC_ctrl
5	5	64.1253		0.300856	1.13066	2.30392	-1.17604	0.364446	-0.0187399	1.16153		0.735635	Exponential	0.867677	FALSE	PPWD1	GSE77704_1_ctrl_NPC_ctrl
5	5	18.5689		0.346534	1.20626	2.00023	4.74743									PQBP1	GSE77704_1_ctrl_NPC_ctrl
3	3	9.64058		2.23414	9.3345	0.310252	0.704935									PRADC1	GSE77704_1_ctrl_NPC_ctrl
5	5	10.8667		0.520499	1.25539	1.3317	5.06538	-1.49025	1.00068	0.649489		1.17453	Decay_of_decay	0.168039	FALSE	PRAG1	GSE77704_1_ctrl_NPC_ctrl
6	3	0.718399		4.82462	0.98099	0.143669	-4.35209	5.11336	-1.00485	0.982797		-2.79891	Exponential	0.66304	FALSE	PRB1	GSE77704_1_ctrl_NPC_ctrl
4	4	12.5904		0.528093	1.37911	1.31255	0.995421	0.699679	-0.0551402	1.50508		2.79246	Exponential	0.857204	FALSE	PRC1	GSE77704_1_ctrl_NPC_ctrl
3	3	21.2093		0.791452	2.12944	0.875791	2.22453									PRCC	GSE77704_1_ctrl_NPC_ctrl
5	5	64.6029		0.185628	1.12168	3.73407	3.35056	0.192179	-0.00175745	1.12509		5.35004	Exponential	0.989757	FALSE	PRCP	GSE77704_1_ctrl_NPC_ctrl
5	3	6.20952		1.94353	1.54189	0.356643	-4.51711									PRDM1	GSE77704_1_ctrl_NPC_ctrl
5	5	26.6293		0.401863	1.19781	1.72484	-0.457725	-0.614092	0.452949	0.842006		-1.17563	Decay_of_decay	0.352439	FALSE	PRDM10	GSE77704_1_ctrl_NPC_ctrl
4	3	8.46593		0.843754	1.60913	0.821504	-3.03116	-0.413941	0.557271	0.934582		-44.8172	Decay_of_decay	0.00267225	TRUE	PRDM11	GSE77704_1_ctrl_NPC_ctrl
4	4	7.59763		0.56008	1.20653	1.23759	0.2273	0.760618	-0.0563678	1.34863		2.02597	Exponential	0.857773	FALSE	PRDM12	GSE77704_1_ctrl_NPC_ctrl
6	6	3.592		0.290095	0.802875	2.38938	8.9859	0.0138483	0.10178	0.747041		10.8417	Exponential	0.804564	FALSE	PRDM13	GSE77704_1_ctrl_NPC_ctrl
3	3	21.6377		0.615711	1.87619	1.12577	-5.76224									PRDM15	GSE77704_1_ctrl_NPC_ctrl
6	5	2.8736		0.323646	1.37269	2.14168	16.4463	-2.68583	1.58749	0.639107		8.2383	Decay_of_decay	0.0350841	TRUE	PRDM16	GSE77704_1_ctrl_NPC_ctrl
4	4	29.9564		0.444161	1.27964	1.56058	-3.47407	0.597301	-0.0441251	1.39198		-2.05805	Exponential	0.759702	FALSE	PRDM2	GSE77704_1_ctrl_NPC_ctrl
5	5	57.4978		0.57363	1.18016	1.20835	-2.27938	-0.320905	0.459457	0.894292		-1.83461	Exponential	0.48297	FALSE	PRDM4	GSE77704_1_ctrl_NPC_ctrl
3	3	31.7068		1.29725	3.60276	0.534322	5.53068									PRDM5	GSE77704_1_ctrl_NPC_ctrl
5	5	3.94066		0.244224	1.22136	2.83816	8.79824	-0.143085	0.123342	1.04032		10.3021	Exponential	0.692658	FALSE	PRDM8	GSE77704_1_ctrl_NPC_ctrl
5	5	279.667		0.291943	1.055	2.37426	0.972389	0.488738	-0.0565553	1.14745		2.45526	Exponential	0.68654	FALSE	PRDX1	GSE77704_1_ctrl_NPC_ctrl
3	3	214.235		0.514558	1.55677	1.34707	2.85512									PRDX2	GSE77704_1_ctrl_NPC_ctrl
5	5	192.674		0.261157	1.10746	2.65414	2.78024	0.50528	-0.0686946	1.23065		4.07281	Exponential	0.636775	FALSE	PRDX3	GSE77704_1_ctrl_NPC_ctrl
5	5	98.5165		0.231373	1.09615	2.9958	-0.0118867	0.0427469	0.0526336	1.00579		1.27587	Exponential	0.635626	FALSE	PRDX4	GSE77704_1_ctrl_NPC_ctrl
3	3	83.5517		0.540105	1.60231	1.28336	2.86162									PRDX5	GSE77704_1_ctrl_NPC_ctrl
5	5	262.412		0.245479	1.06452	2.82365	-1.53553	0.275869	-0.00842802	1.07913		0.442764	Exponential	0.934187	FALSE	PRDX6	GSE77704_1_ctrl_NPC_ctrl
3	3	39.205		0.835725	2.25578	0.829396	0.0856162									PREB	GSE77704_1_ctrl_NPC_ctrl
5	5	16.7179		0.321972	1.15381	2.15282	3.10796	0.360212	-0.0118388	1.1719		5.09483	Exponential	0.948797	FALSE	PRELID1	GSE77704_1_ctrl_NPC_ctrl
3	3	15.8534		0.701804	1.9447	0.987665	1.16637									PRELID2	GSE77704_1_ctrl_NPC_ctrl
4	3	3.90735		1.46789	2.11978	0.472208	0.577564	2.27681	-0.401733	2.89626		0.387944	Decay_of_decay	0.550149	FALSE	PRELID3A	GSE77704_1_ctrl_NPC_ctrl
3	3	77.3389		0.577893	1.67445	1.19944	2.73489									PRELID3B	GSE77704_1_ctrl_NPC_ctrl
5	5	44.3623		0.390527	1.03296	1.7749	-10.8038	0.511416	-0.0364976	1.08605		-10.3221	Exponential	0.488241	FALSE	PREP	GSE77704_1_ctrl_NPC_ctrl
3	3	115.473		0.445658	1.46481	1.55533	1.46792									PREPL	GSE77704_1_ctrl_NPC_ctrl
3	3	297.787		1.12483	3.03437	0.616227	2.2904									PREX1	GSE77704_1_ctrl_NPC_ctrl
3	3	128.327		0.50362	1.56275	1.37633	1.40415									PREX2	GSE77704_1_ctrl_NPC_ctrl
4	4	10.4196		0.3113	1.18776	2.22662	-15.3229	0.227136	0.0215691	1.1286		-28.112	Decay_of_decay	0.100656	FALSE	PRH1	GSE77704_1_ctrl_NPC_ctrl
5	5	5.91099		0.353118	1.08163	1.96293	-15.309	0.392326	-0.0117526	1.09959		-13.746	Exponential	0.710702	FALSE	PRH2	GSE77704_1_ctrl_NPC_ctrl
5	4	11.5234		1.99488	1.65549	0.347463	-6.88535	2.60929	-0.488653	1.89588		-10.4551	Decay_of_decay	0.180404	FALSE	PRICKLE1	GSE77704_1_ctrl_NPC_ctrl
5	5	55.6469		1.17822	1.25765	0.588298	-2.95169	1.48291	-0.17394	1.36639		-1.18621	Exponential	0.785941	FALSE	PRICKLE2	GSE77704_1_ctrl_NPC_ctrl
4	4	42.7638		0.482074	1.33735	1.43785	-1.35332	0.566448	-0.0258156	1.39842		0.555155	Exponential	0.903884	FALSE	PRIM1	GSE77704_1_ctrl_NPC_ctrl
3	3	49.7025		1.0278	2.71965	0.674397	4.30636									PRIM2	GSE77704_1_ctrl_NPC_ctrl
6	5	2.8736		0.313855	1.16108	2.2085	9.98947	-0.833986	0.483759	0.860429		7.43773	Decay_of_decay	0.162142	FALSE	PRIMA1	GSE77704_1_ctrl_NPC_ctrl
4	4	26.4832		0.383022	1.23898	1.80968	-1.71453	0.600526	-0.0592679	1.4023		-0.636452	Exponential	0.700204	FALSE	PRIMPOL	GSE77704_1_ctrl_NPC_ctrl
5	5	130.639		0.573025	1.04995	1.20963	-3.32051	0.790011	-0.0781401	1.13593		-1.98177	Exponential	0.648036	FALSE	PRKAA1	GSE77704_1_ctrl_NPC_ctrl
3	3	61.4855		0.595212	1.69223	1.16454	3.53427									PRKAA2	GSE77704_1_ctrl_NPC_ctrl
5	5	25.674		0.356726	1.16571	1.94308	-4.15875	0.0184667	0.109852	1.01473		-7.39498	Decay_of_decay	0.194334	FALSE	PRKAB1	GSE77704_1_ctrl_NPC_ctrl
5	5	71.2901		0.310067	1.1711	2.23548	-1.36456	0.188034	0.0373003	1.1127		0.297269	Exponential	0.74427	FALSE	PRKAB2	GSE77704_1_ctrl_NPC_ctrl
3	3	13.9253		1.15305	3.10173	0.601143	4.86394									PRKACA	GSE77704_1_ctrl_NPC_ctrl
5	5	73.559		0.336516	1.133	2.05978	-1.12747	0.466291	-0.0393875	1.19505		0.526652	Exponential	0.74147	FALSE	PRKACB	GSE77704_1_ctrl_NPC_ctrl
5	5	58.9308		0.257055	1.15728	2.69649	1.35952	0.193465	0.0183324	1.1256		3.29717	Exponential	0.888675	FALSE	PRKAG1	GSE77704_1_ctrl_NPC_ctrl
5	5	25.0172		1.07791	1.20738	0.643049	-1.75477	1.16784	-0.0486316	1.23866		0.230561	Exponential	0.94588	FALSE	PRKAG2	GSE77704_1_ctrl_NPC_ctrl
5	5	388.334		0.272628	1.09817	2.54247	-1.6811	0.381775	-0.0309752	1.15165		0.0186593	Exponential	0.758585	FALSE	PRKAR1A	GSE77704_1_ctrl_NPC_ctrl
4	4	7.8147		0.631207	1.35569	1.09813	4.86504	1.51871	-0.277314	2.11452		3.24311	Decay_of_decay	0.438727	FALSE	PRKAR1B	GSE77704_1_ctrl_NPC_ctrl
5	5	119.295		0.458768	1.02488	1.51089	-2.6146	0.749137	-0.0935908	1.14711		-2.12287	Exponential	0.4897	FALSE	PRKAR2A	GSE77704_1_ctrl_NPC_ctrl
3	3	91.0499		0.294172	1.18254	2.35627	4.05881									PRKAR2B	GSE77704_1_ctrl_NPC_ctrl
5	5	36.6004		0.58008	0.909738	1.19492	1.8196	1.04665	-0.1427	1.09189		3.13737	Exponential	0.642865	FALSE	PRKCA	GSE77704_1_ctrl_NPC_ctrl
5	5	5.61245		0.232506	0.948754	2.9812	-0.186189	0.00941535	0.0594042	0.852565		1.11782	Exponential	0.639522	FALSE	PRKCB	GSE77704_1_ctrl_NPC_ctrl
5	5	3.70183		0.338814	1.25307	2.04581	3.90272	-1.19743	0.666345	0.717517		0.906578	Decay_of_decay	0.205118	FALSE	PRKCD	GSE77704_1_ctrl_NPC_ctrl
4	4	29.5222		0.660221	1.50029	1.04987	2.62382	0.792627	-0.0511596	1.59268		4.58466	Exponential	0.93706	FALSE	PRKCE	GSE77704_1_ctrl_NPC_ctrl
5	5	104.189		0.232918	1.03902	2.97593	1.49155	0.41768	-0.05045	1.12862		3.02873	Exponential	0.702664	FALSE	PRKCI	GSE77704_1_ctrl_NPC_ctrl
3	3	88.4791		0.555433	1.68789	1.24794	-1.44727									PRKCSH	GSE77704_1_ctrl_NPC_ctrl
4	4	9.5513		0.462167	1.33772	1.49978	-4.91181	0.217868	0.0749523	1.17297		-5.02632	Decay_of_decay	0.55723	FALSE	PRKCZ	GSE77704_1_ctrl_NPC_ctrl
4	4	10.2025		0.938479	1.54269	0.738586	-5.8545	1.33052	-0.150184	1.84718		-7.45719	Decay_of_decay	0.439991	FALSE	PRKD1	GSE77704_1_ctrl_NPC_ctrl
3	3	12.4256		1.69031	5.40315	0.410071	3.27126									PRKD2	GSE77704_1_ctrl_NPC_ctrl
5	5	161.269		0.36703	1.16643	1.88853	0.330253	0.373951	-0.00224798	1.16962		2.32961	Exponential	0.988672	FALSE	PRKD3	GSE77704_1_ctrl_NPC_ctrl
3	3	1581.91		0.466077	1.48618	1.4872	2.18416									PRKDC	GSE77704_1_ctrl_NPC_ctrl
5	5	20.5392		0.609386	1.09068	1.13745	-1.72434	0.596831	0.00513479	1.08602		0.274662	Exponential	0.985886	FALSE	PRKG1	GSE77704_1_ctrl_NPC_ctrl
6	3	2.1552		5.29885	0.990785	0.130811	-10.5674	5.60803	-1.10544	0.991737		-9.26137	Exponential	0.587002	FALSE	PRKG2	GSE77704_1_ctrl_NPC_ctrl
4	4	3.4732		0.0114413	0.969833	60.583	-4.95362	0.230658	-0.0476408	1.13391		-9.59907	Decay_of_decay	0.287035	FALSE	PRKN	GSE77704_1_ctrl_NPC_ctrl
4	4	54.2688		0.458314	1.31648	1.51239	1.91693	0.756265	-0.0876349	1.54461		3.27112	Exponential	0.747625	FALSE	PRKRA	GSE77704_1_ctrl_NPC_ctrl
3	3	34.0634		0.765415	2.12889	0.905583	-5.79667									PRKRIP1	GSE77704_1_ctrl_NPC_ctrl
3	3	76.2677		0.566612	1.67524	1.22332	1.38804									PRKX	GSE77704_1_ctrl_NPC_ctrl
5	4	3.4033		0.686281	1.20657	1.01001	-8.98988	0.275647	0.185413	1.05512		-13.3205	Decay_of_decay	0.152606	FALSE	PRLR	GSE77704_1_ctrl_NPC_ctrl
3	3	335.278		0.607868	1.71461	1.14029	3.64447									PRMT1	GSE77704_1_ctrl_NPC_ctrl
3	3	160.248		0.391159	1.34755	1.77203	3.11398									PRMT2	GSE77704_1_ctrl_NPC_ctrl
3	3	62.5567		0.436933	1.43037	1.58639	2.6089									PRMT3	GSE77704_1_ctrl_NPC_ctrl
5	5	59.6473		0.288303	1.12442	2.40423	-0.290039	0.349892	-0.017962	1.1544		1.63884	Exponential	0.881154	FALSE	PRMT5	GSE77704_1_ctrl_NPC_ctrl
4	4	46.6711		0.470028	1.29506	1.47469	-4.6023	0.592604	-0.0361915	1.38395		-3.05288	Exponential	0.788333	FALSE	PRMT6	GSE77704_1_ctrl_NPC_ctrl
3	3	43.9182		0.746845	2.08001	0.9281	-3.7392									PRMT7	GSE77704_1_ctrl_NPC_ctrl
3	3	7.06976		1.92912	6.87859	0.359307	-1.69863									PRMT8	GSE77704_1_ctrl_NPC_ctrl
3	3	25.0655		0.736368	2.01376	0.941306	1.57886									PRMT9	GSE77704_1_ctrl_NPC_ctrl
5	5	122.877		0.742021	1.00965	0.934134	0.576934	1.37276	-0.231269	1.25627		0.155753	Decay_of_decay	0.380458	FALSE	PRNP	GSE77704_1_ctrl_NPC_ctrl
3	3	6.21282		0.266918	1.38997	2.59685	0.170689									PROCA1	GSE77704_1_ctrl_NPC_ctrl
5	4	4.23919		0.809034	1.00924	0.856759	6.7599	1.79599	-0.369485	1.39286		6.34152	Decay_of_decay	0.380736	FALSE	PROCR	GSE77704_1_ctrl_NPC_ctrl
6	4	0.718399		-0.0747074	0.586685		13.9513	1.78567	-0.447946	1.13325		7.05801	Decay_of_decay	0.0495207	TRUE	PROK2	GSE77704_1_ctrl_NPC_ctrl
5	5	1.85092		-0.0284358	1.00099		7.71719	-0.771773	0.16837	0.628285		3.19773	Decay_of_decay	0.146462	FALSE	PROKR1	GSE77704_1_ctrl_NPC_ctrl
3	3	195.168		0.527123	1.54217	1.31496	4.52522									PROM1	GSE77704_1_ctrl_NPC_ctrl
6	4	0.718399		0.301733	1.2201	2.29722	22.568									PROM2	GSE77704_1_ctrl_NPC_ctrl
4	4	48.4077		0.363527	1.25856	1.90673	-5.72097	0.299179	0.0175078	1.21255		-3.92763	Exponential	0.855917	FALSE	PROS1	GSE77704_1_ctrl_NPC_ctrl
4	4	31.91		0.59886	1.33329	1.15744	-5.69	0.910859	-0.0991738	1.56448		-8.3321	Decay_of_decay	0.378207	FALSE	PROSER1	GSE77704_1_ctrl_NPC_ctrl
4	3	5.86103		1.14703	1.78685	0.604298	-16.3563	0.870754	0.132459	1.59714		-26.9416	Decay_of_decay	0.132992	FALSE	PROSER2	GSE77704_1_ctrl_NPC_ctrl
5	5	15.8821		0.809421	1.13021	0.85635	-6.61669	0.972431	-0.0703177	1.1918		-5.0565	Exponential	0.709821	FALSE	PROX1	GSE77704_1_ctrl_NPC_ctrl
3	3	14.3538		0.37969	1.21771	1.82556	6.8088									PRPF18	GSE77704_1_ctrl_NPC_ctrl
3	3	88.6933		0.564301	1.67526	1.22833	1.08682									PRPF19	GSE77704_1_ctrl_NPC_ctrl
3	3	68.5552		0.604849	1.72487	1.14598	2.79367									PRPF3	GSE77704_1_ctrl_NPC_ctrl
3	3	47.5602		0.474034	1.4612	1.46223	4.02011									PRPF31	GSE77704_1_ctrl_NPC_ctrl
3	3	65.1275		0.382257	1.30875	1.8133	4.16142									PRPF38A	GSE77704_1_ctrl_NPC_ctrl
4	4	75.9763		0.413941	1.2953	1.67451	-1.54068	0.484996	-0.0203	1.34736		0.377736	Exponential	0.909233	FALSE	PRPF38B	GSE77704_1_ctrl_NPC_ctrl
5	5	84.2465		0.268499	1.14109	2.58156	-0.943592	0.285311	-0.00482243	1.14948		1.04989	Exponential	0.963919	FALSE	PRPF39	GSE77704_1_ctrl_NPC_ctrl
3	3	82.2663		0.609309	1.76723	1.1376	0.487674									PRPF4	GSE77704_1_ctrl_NPC_ctrl
4	4	439.143		0.413899	1.28103	1.67468	-0.640092	0.591462	-0.050228	1.41376		0.92839	Exponential	0.792777	FALSE	PRPF40A	GSE77704_1_ctrl_NPC_ctrl
3	3	11.3545		0.697446	1.92018	0.993836	2.31128									PRPF40B	GSE77704_1_ctrl_NPC_ctrl
4	4	198.841		0.428941	1.28608	1.61595	-1.79839	0.574943	-0.0418327	1.39391		-0.162659	Exponential	0.80934	FALSE	PRPF4B	GSE77704_1_ctrl_NPC_ctrl
3	3	131.54		0.555365	1.70424	1.24809	-3.59238									PRPF6	GSE77704_1_ctrl_NPC_ctrl
3	3	341.919		0.577493	1.69371	1.20027	1.50364									PRPF8	GSE77704_1_ctrl_NPC_ctrl
6	5	0.718399		0.152332	1.00883	4.55023	13.9756	-1.28804	0.424897	0.559823		8.57982	Decay_of_decay	0.0737776	FALSE	PRPH	GSE77704_1_ctrl_NPC_ctrl
3	3	94.6919		0.416103	1.39852	1.6658	2.53395									PRPS1	GSE77704_1_ctrl_NPC_ctrl
3	3	102.619		0.380293	1.3662	1.82266	1.24288									PRPS2	GSE77704_1_ctrl_NPC_ctrl
4	4	33.6466		0.438529	1.30985	1.58062	-1.91578	0.494575	-0.0164132	1.35054		0.032677	Exponential	0.927813	FALSE	PRPSAP1	GSE77704_1_ctrl_NPC_ctrl
3	3	75.625		0.403891	1.38626	1.71617	2.17303									PRPSAP2	GSE77704_1_ctrl_NPC_ctrl
3	3	59.3431		0.35079	1.33889	1.97596	0.135676									PRR11	GSE77704_1_ctrl_NPC_ctrl
5	4	3.52271		0.1248	1.02108	5.55407	12.1131	0.832543	-0.180287	1.41141		12.8507	Exponential	0.527624	FALSE	PRR12	GSE77704_1_ctrl_NPC_ctrl
5	4	4.47802		0.384673	1.05366	1.80191	3.40061	-0.342401	0.228626	0.770285		2.3237	Decay_of_decay	0.322087	FALSE	PRR13	GSE77704_1_ctrl_NPC_ctrl
4	4	6.51225		0.690995	1.44874	1.00311	-6.50092	0.699819	-0.0033138	1.45474		-4.50237	Exponential	0.987877	FALSE	PRR14	GSE77704_1_ctrl_NPC_ctrl
4	4	178.219		0.569559	1.43964	1.21699	-1.24016	-0.780986	0.565797	0.781168		-2.79507	Decay_of_decay	0.443153	FALSE	PRR14L	GSE77704_1_ctrl_NPC_ctrl
6	3	0.718399		2.28433	0.931721	0.303435	2.14378	2.54959	-0.348928	0.94356		4.08079	Exponential	0.870109	FALSE	PRR15	GSE77704_1_ctrl_NPC_ctrl
6	5	0.718399		0.205993	1.23274	3.3649	12.3475	-0.809457	0.314188	0.86354		6.74988	Decay_of_decay	0.0698851	FALSE	PRR22	GSE77704_1_ctrl_NPC_ctrl
3	3	25.0655		0.993041	2.63938	0.698005	2.59621									PRR3	GSE77704_1_ctrl_NPC_ctrl
5	5	20.3004		0.378784	1.06701	1.82993	-14.6435	0.417218	-0.0117196	1.08415		-12.9678	Exponential	0.749386	FALSE	PRR5L	GSE77704_1_ctrl_NPC_ctrl
6	4	2.8736		0.517062	1.02594	1.34055	9.11781	-1.33211	0.968905	0.677956		6.88039	Decay_of_decay	0.177577	FALSE	PRR7	GSE77704_1_ctrl_NPC_ctrl
5	5	100.547		0.544384	1.10885	1.27327	-5.35763	0.590797	-0.0174722	1.12739		-3.40191	Exponential	0.906098	FALSE	PRRC1	GSE77704_1_ctrl_NPC_ctrl
3	3	125.113		0.720111	1.98969	0.962556	0.628188									PRRC2A	GSE77704_1_ctrl_NPC_ctrl
3	3	196.882		0.889943	2.36981	0.778867	2.08419									PRRC2B	GSE77704_1_ctrl_NPC_ctrl
4	4	288.927		0.382191	1.23248	1.81361	-4.17392	0.539623	-0.0427896	1.34871		-3.02991	Exponential	0.710724	FALSE	PRRC2C	GSE77704_1_ctrl_NPC_ctrl
5	5	21.0766		0.546152	1.20872	1.26915	-6.26801	-0.0567801	0.287445	0.995541		-7.13106	Decay_of_decay	0.339736	FALSE	PRRG1	GSE77704_1_ctrl_NPC_ctrl
6	6	3.592		0.0295711	1.39254	23.44	15.8117	-0.617165	0.177642	1.08787		14.6545	Decay_of_decay	0.245147	FALSE	PRRT2	GSE77704_1_ctrl_NPC_ctrl
4	3	3.03905		0.7958	1.51162	0.871007	-9.507	0.456188	0.131883	1.29166		-13.7018	Decay_of_decay	0.305023	FALSE	PRRT3	GSE77704_1_ctrl_NPC_ctrl
5	5	175.598		4.18929	2.80657	0.165457	-3.47241	4.7294	-0.953229	3.01655		-3.17449	Exponential	0.462853	FALSE	PRRX1	GSE77704_1_ctrl_NPC_ctrl
5	5	12.837		1.2424	1.21956	0.557909	1.26271	2.00184	-0.39203	1.51463		-2.88827	Decay_of_decay	0.158712	FALSE	PRSS12	GSE77704_1_ctrl_NPC_ctrl
5	5	464.341		0.54474	1.03309	1.27244	-2.37544	0.790696	-0.085804	1.13132		-1.12658	Exponential	0.626519	FALSE	PRSS23	GSE77704_1_ctrl_NPC_ctrl
3	3	15.6392		0.376619	1.39371	1.84045	-1.26685									PRSS35	GSE77704_1_ctrl_NPC_ctrl
6	4	0.718399		0.0981711	0.546233	7.0606	14.9267									PRSS36	GSE77704_1_ctrl_NPC_ctrl
3	3	55.0584		0.27857	1.13541	2.48823	4.95034									PRTFDC1	GSE77704_1_ctrl_NPC_ctrl
5	5	302.535		0.671805	1.21691	1.03177	-7.80519	0.810504	-0.0607711	1.27224		-6.41128	Exponential	0.662126	FALSE	PRTG	GSE77704_1_ctrl_NPC_ctrl
3	3	14.9965		1.04241	2.81897	0.664948	-4.44629									PRUNE1	GSE77704_1_ctrl_NPC_ctrl
4	4	8.03178		0.588952	1.28992	1.17692	-5.68034	0.972011	-0.117107	1.57663		-27.9961	Decay_of_decay	0.0304802	TRUE	PRUNE2	GSE77704_1_ctrl_NPC_ctrl
6	6	4.31039		0.141935	1.12716	4.88355	4.98874	-0.101431	0.0716611	1.0415		5.93019	Exponential	0.502105	FALSE	PRX	GSE77704_1_ctrl_NPC_ctrl
3	3	167.746		0.441504	1.41023	1.56997	3.87534									PRXL2A	GSE77704_1_ctrl_NPC_ctrl
3	3	19.0669		0.571174	1.71267	1.21355	-1.05715									PRXL2B	GSE77704_1_ctrl_NPC_ctrl
5	5	7.64249		0.340364	1.21217	2.03649	4.27827	0.117669	0.0768887	1.11259		6.00264	Exponential	0.768412	FALSE	PRXL2C	GSE77704_1_ctrl_NPC_ctrl
5	5	737.381		0.276282	1.18252	2.50884	3.82556	0.185455	0.027271	1.13804		5.74991	Exponential	0.877458	FALSE	PSAP	GSE77704_1_ctrl_NPC_ctrl
3	3	130.041		0.37345	1.34696	1.85606	1.77349									PSAT1	GSE77704_1_ctrl_NPC_ctrl
3	3	14.3538		0.594799	1.88316	1.16535	0.281258									PSD	GSE77704_1_ctrl_NPC_ctrl
5	3	1.37326		0.783576	1.13231	0.884595	6.49389									PSD2	GSE77704_1_ctrl_NPC_ctrl
3	3	216.163		0.831927	2.23225	0.833183	1.5875									PSD3	GSE77704_1_ctrl_NPC_ctrl
5	5	2.5674						2.55364	-0.53766	1.7126		3.00463				PSD4	GSE77704_1_ctrl_NPC_ctrl
5	5	76.3652		0.306987	1.19936	2.25791	0.66574	-0.0347078	0.108668	1.0404		0.770716	Exponential	0.438344	FALSE	PSEN1	GSE77704_1_ctrl_NPC_ctrl
3	3	19.2812		0.363133	1.36747	1.9088	-0.7003									PSEN2	GSE77704_1_ctrl_NPC_ctrl
4	4	13.8928		0.428194	1.2134	1.61877	-0.16445	0.911243	-0.132882	1.58868		-1.83376	Decay_of_decay	0.435636	FALSE	PSENEN	GSE77704_1_ctrl_NPC_ctrl
3	3	475.388		0.328381	1.26655	2.1108	2.5271									PSIP1	GSE77704_1_ctrl_NPC_ctrl
3	3	36.42		1.69369	5.4243	0.409254	2.29353									PSKH1	GSE77704_1_ctrl_NPC_ctrl
5	5	63.5879		0.411522	1.18957	1.68435	-1.24318	0.22722	0.0665869	1.1104		0.313343	Exponential	0.708667	FALSE	PSMA1	GSE77704_1_ctrl_NPC_ctrl
5	5	27.6443		0.257533	1.07817	2.69149	2.03739	0.591912	-0.0925697	1.24711		2.4485	Exponential	0.478238	FALSE	PSMA2	GSE77704_1_ctrl_NPC_ctrl
5	5	62.6326		0.29504	1.16348	2.34933	-2.27393	0.158674	0.0407803	1.0976		-0.809608	Exponential	0.681258	FALSE	PSMA3	GSE77704_1_ctrl_NPC_ctrl
3	3	263.295		0.307017	1.25099	2.25768	1.7647									PSMA4	GSE77704_1_ctrl_NPC_ctrl
3	3	150.393		0.65236	1.84185	1.06252	1.26255									PSMA5	GSE77704_1_ctrl_NPC_ctrl
4	4	8.46593		0.425771	1.10954	1.62798	0.449732	0.632076	-0.0534767	1.25303		2.19965	Exponential	0.841646	FALSE	PSMA6	GSE77704_1_ctrl_NPC_ctrl
3	3	237.587		0.561233	1.64251	1.23504	2.78064									PSMA7	GSE77704_1_ctrl_NPC_ctrl
5	5	205.213		0.274766	1.14412	2.52268	1.7395	0.247454	0.00800504	1.1308		3.72966	Exponential	0.955643	FALSE	PSMB1	GSE77704_1_ctrl_NPC_ctrl
4	4	1.30245		0.119853	0.993864	5.78332	-6.74752	0.30886	-0.0426831	1.12946		-9.41312	Decay_of_decay	0.376947	FALSE	PSMB10	GSE77704_1_ctrl_NPC_ctrl
5	5	84.2465		0.297011	1.09636	2.33375	-10.6337	0.238875	0.0167902	1.06884		-9.08656	Exponential	0.705739	FALSE	PSMB2	GSE77704_1_ctrl_NPC_ctrl
5	5	97.5612		0.278402	1.18052	2.48973	3.06082	0.149351	0.0388642	1.11777		4.88631	Exponential	0.814797	FALSE	PSMB3	GSE77704_1_ctrl_NPC_ctrl
5	5	186.286		0.292378	1.13596	2.37072	1.49081	0.263745	0.00854568	1.1223		3.48029	Exponential	0.954157	FALSE	PSMB4	GSE77704_1_ctrl_NPC_ctrl
5	5	157.626		0.258284	1.1126	2.68366	0.631474	0.263784	-0.00156677	1.11529		2.63098	Exponential	0.990057	FALSE	PSMB5	GSE77704_1_ctrl_NPC_ctrl
3	3	94.9062		0.832838	2.24301	0.832271	0.744329									PSMB6	GSE77704_1_ctrl_NPC_ctrl
5	5	138.52		0.305917	1.13102	2.2658	0.816016	0.247865	0.0175966	1.10385		2.76979	Exponential	0.904069	FALSE	PSMB7	GSE77704_1_ctrl_NPC_ctrl
5	5	33.8538		0.486683	1.19415	1.42423	-4.03401	0.470125	0.00622672	1.1871		-2.03962	Exponential	0.966494	FALSE	PSMC1	GSE77704_1_ctrl_NPC_ctrl
5	5	143.595		0.341114	1.11008	2.03201	0.0896792	0.376827	-0.0110599	1.12638		2.07184	Exponential	0.940316	FALSE	PSMC2	GSE77704_1_ctrl_NPC_ctrl
5	5	153.925		0.24948	1.09789	2.77837	-1.2994	0.270844	-0.00598057	1.10838		0.689703	Exponential	0.953341	FALSE	PSMC3	GSE77704_1_ctrl_NPC_ctrl
3	3	11.3545		0.641257	1.94056	1.08092	-2.58439									PSMC3IP	GSE77704_1_ctrl_NPC_ctrl
5	5	73.141		0.312172	1.18305	2.2204	0.56975	0.104022	0.0653523	1.08536		1.91061	Exponential	0.648564	FALSE	PSMC4	GSE77704_1_ctrl_NPC_ctrl
5	5	54.811		0.295988	1.12389	2.34181	0.704385	0.225277	0.021177	1.09072		2.63298	Exponential	0.880918	FALSE	PSMC5	GSE77704_1_ctrl_NPC_ctrl
5	5	129.504		0.553051	1.13288	1.25331	-4.22079	0.727026	-0.0654583	1.20446		-2.84622	Exponential	0.657101	FALSE	PSMC6	GSE77704_1_ctrl_NPC_ctrl
5	5	309.76		0.301288	1.10709	2.30061	-2.29334	0.363366	-0.0181887	1.13676		-0.392919	Exponential	0.859579	FALSE	PSMD1	GSE77704_1_ctrl_NPC_ctrl
5	5	78.5147		0.313161	1.11633	2.21339	-2.711	0.363948	-0.0150817	1.1405		-0.781802	Exponential	0.881422	FALSE	PSMD10	GSE77704_1_ctrl_NPC_ctrl
5	5	102.636		0.383201	1.09626	1.80884	-1.28048	0.381178	0.000654155	1.09538		0.719457	Exponential	0.996492	FALSE	PSMD11	GSE77704_1_ctrl_NPC_ctrl
5	5	129.146		0.472628	1.15631	1.46658	-6.05067	0.357942	0.0422934	1.10863		-4.42852	Exponential	0.730213	FALSE	PSMD12	GSE77704_1_ctrl_NPC_ctrl
5	5	122.817		0.279485	1.14039	2.48009	0.834348	0.298926	-0.00567577	1.14992		2.82843	Exponential	0.9656	FALSE	PSMD13	GSE77704_1_ctrl_NPC_ctrl
5	5	211.422		0.337268	1.13939	2.05518	-1.93368	0.429673	-0.0281541	1.18352		-0.13576	Exponential	0.800978	FALSE	PSMD14	GSE77704_1_ctrl_NPC_ctrl
5	5	429.472		0.376575	1.06017	1.84066	-2.84517	0.465439	-0.027657	1.09909		-1.00914	Exponential	0.820386	FALSE	PSMD2	GSE77704_1_ctrl_NPC_ctrl
5	5	128.549		0.27971	1.14333	2.47809	2.02603	0.107333	0.0516836	1.06211		3.67203	Exponential	0.738558	FALSE	PSMD3	GSE77704_1_ctrl_NPC_ctrl
3	3	126.399		0.479282	1.54401	1.44622	-0.261325									PSMD4	GSE77704_1_ctrl_NPC_ctrl
5	5	22.6289		0.545843	1.13558	1.26987	-1.14279	0.662335	-0.0451629	1.18229		0.726899	Exponential	0.839608	FALSE	PSMD5	GSE77704_1_ctrl_NPC_ctrl
5	5	133.385		0.399131	1.17403	1.73664	-0.217405	0.379459	0.00669624	1.16524		1.77755	Exponential	0.96823	FALSE	PSMD6	GSE77704_1_ctrl_NPC_ctrl
3	3	38.1338		0.504542	1.6202	1.37382	-4.21432									PSMD7	GSE77704_1_ctrl_NPC_ctrl
3	3	172.245		0.365693	1.32266	1.89544	2.45204									PSMD8	GSE77704_1_ctrl_NPC_ctrl
5	5	9.19487		0.269223	1.14386	2.57462	8.36905	0.190306	0.0241369	1.1072		10.3474	Exponential	0.934262	FALSE	PSMD9	GSE77704_1_ctrl_NPC_ctrl
3	3	69.1979		0.728834	1.98114	0.951036	2.74956									PSME1	GSE77704_1_ctrl_NPC_ctrl
3	3	43.9182		0.498673	1.59462	1.38998	-2.04804									PSME2	GSE77704_1_ctrl_NPC_ctrl
5	5	64.7223		0.416358	1.14135	1.66479	1.02177	0.539092	-0.0413509	1.19572		2.86626	Exponential	0.825005	FALSE	PSME3	GSE77704_1_ctrl_NPC_ctrl
3	3	103.261		0.441937	1.46636	1.56843	0.980297									PSME3IP1	GSE77704_1_ctrl_NPC_ctrl
5	5	187.241		0.379144	1.09462	1.82819	-7.73335	0.478988	-0.0309766	1.13995		-6.35582	Exponential	0.657866	FALSE	PSME4	GSE77704_1_ctrl_NPC_ctrl
4	4	51.2297		0.454823	1.34153	1.52399	-1.39967	0.412494	0.0128476	1.31146		0.576375	Exponential	0.95076	FALSE	PSMF1	GSE77704_1_ctrl_NPC_ctrl
3	3	60.6285		0.482297	1.54792	1.43718	-0.167646									PSMG1	GSE77704_1_ctrl_NPC_ctrl
4	4	57.959		0.558891	1.42019	1.24022	1.68138	0.665384	-0.0362904	1.4965		3.62665	Exponential	0.925623	FALSE	PSMG2	GSE77704_1_ctrl_NPC_ctrl
3	3	35.3488		1.51465	4.53044	0.457629	0.986179									PSMG3	GSE77704_1_ctrl_NPC_ctrl
3	3	23.5659		0.596417	1.78533	1.16219	-4.78169									PSMG4	GSE77704_1_ctrl_NPC_ctrl
3	3	103.476		0.415758	1.40814	1.66719	1.9915									PSPC1	GSE77704_1_ctrl_NPC_ctrl
4	4	47.3224		0.32943	1.21342	2.10408	-0.623565	0.554189	-0.0588097	1.3844		0.530983	Exponential	0.712446	FALSE	PSPH	GSE77704_1_ctrl_NPC_ctrl
3	3	218.734		0.844733	2.30237	0.820552	-4.08036									PSRC1	GSE77704_1_ctrl_NPC_ctrl
5	5	17.6136		0.211659	1.011	3.27482	3.06978	0.674414	-0.122367	1.24522		2.4495	Decay_of_decay	0.36134	FALSE	PSTPIP2	GSE77704_1_ctrl_NPC_ctrl
3	3	343.633		0.533257	1.61545	1.29984	1.34993									PTAR1	GSE77704_1_ctrl_NPC_ctrl
3	3	247.87		0.668059	1.85362	1.03755	2.64853									PTBP1	GSE77704_1_ctrl_NPC_ctrl
3	3	152.964		0.375237	1.30396	1.84722	3.92907									PTBP2	GSE77704_1_ctrl_NPC_ctrl
5	5	152.611		0.393692	1.05488	1.76063	-2.01349	0.529118	-0.0426882	1.11358		-0.327083	Exponential	0.753439	FALSE	PTBP3	GSE77704_1_ctrl_NPC_ctrl
3	3	4.07047		1.24749	3.45138	0.555632	1.21899									PTCD1	GSE77704_1_ctrl_NPC_ctrl
3	3	23.1374		0.407285	1.31195	1.70187	5.41244									PTCD2	GSE77704_1_ctrl_NPC_ctrl
3	3	236.516		0.579054	1.66165	1.19703	3.51656									PTCD3	GSE77704_1_ctrl_NPC_ctrl
4	4	38.4223		0.760953	1.48451	0.910894	-13.9236	0.621009	0.0550257	1.39229		-13.9589	Decay_of_decay	0.56487	FALSE	PTCH1	GSE77704_1_ctrl_NPC_ctrl
5	4	4.95568		0.872494	1.26826	0.794443	-15.8828	0.572459	0.158991	1.16149		-30.0719	Decay_of_decay	0.0198209	TRUE	PTCHD1	GSE77704_1_ctrl_NPC_ctrl
5	5	60.9608		0.341287	1.18473	2.03098	-4.11392	0.0817566	0.0827485	1.06451		-4.97562	Decay_of_decay	0.339851	FALSE	PTCHD4	GSE77704_1_ctrl_NPC_ctrl
5	5	111.055		0.374556	1.08725	1.85058	-2.84807	0.363058	0.00364772	1.08221		-0.850816	Exponential	0.97655	FALSE	PTDSS1	GSE77704_1_ctrl_NPC_ctrl
3	3	32.778		3.48697	32.6862	0.198782	4.15108									PTDSS2	GSE77704_1_ctrl_NPC_ctrl
5	5	253.635		0.517269	1.14027	1.34001	-3.14423	0.626036	-0.0404487	1.18536		-1.34094	Exponential	0.803587	FALSE	PTEN	GSE77704_1_ctrl_NPC_ctrl
5	3	3.04506		0.798981	1.28628	0.867539	3.90232	-1.17023	1.03909	0.702124		1.21793	Decay_of_decay	0.22016	FALSE	PTER	GSE77704_1_ctrl_NPC_ctrl
3	3	30.8499		0.244599	1.19056	2.83381	0.317466									PTGES2	GSE77704_1_ctrl_NPC_ctrl
4	4	215.773		0.314793	1.20903	2.20191	-1.29914	0.495036	-0.0466967	1.34531		0.0538485	Exponential	0.747398	FALSE	PTGES3	GSE77704_1_ctrl_NPC_ctrl
5	4	3.52271		0.385077	0.951628	1.80002	8.89122	1.00124	-0.187338	1.20772		10.1114	Exponential	0.619979	FALSE	PTGFR	GSE77704_1_ctrl_NPC_ctrl
3	3	110.545		0.51214	1.57413	1.35343	1.6214									PTGFRN	GSE77704_1_ctrl_NPC_ctrl
3	3	10.4975		0.461506	1.44994	1.50192	3.59759									PTGIS	GSE77704_1_ctrl_NPC_ctrl
5	5	17.6136		0.603004	1.07727	1.14949	-4.87367	0.749825	-0.0553902	1.13478		-3.24172	Exponential	0.733606	FALSE	PTGR1	GSE77704_1_ctrl_NPC_ctrl
3	3	10.926		0.924775	2.44342	0.74953	3.48149									PTGR2	GSE77704_1_ctrl_NPC_ctrl
6	4	0.718399		1.01323	1.11775	0.684099	-1.30428	-0.492036	1.57627	0.969464		-11.7436	Decay_of_decay	0.0196994	TRUE	PTGS1	GSE77704_1_ctrl_NPC_ctrl
5	4	14.2103		10.1421	12.6211	0.0683437	-6.08843	11.8942	-2.6214	16.5989		-4.87084	Exponential	0.619405	FALSE	PTGS2	GSE77704_1_ctrl_NPC_ctrl
5	4	19.4645		9.6192	11.0755	0.0720587	-15.0098									PTHLH	GSE77704_1_ctrl_NPC_ctrl
5	5	264.562		0.328979	1.13578	2.10697	-1.2963	0.297701	0.0096252	1.1212		0.684425	Exponential	0.937979	FALSE	PTK2	GSE77704_1_ctrl_NPC_ctrl
4	3	5.42688		1.18885	1.89558	0.583042	1.17164									PTK2B	GSE77704_1_ctrl_NPC_ctrl
6	5	0.718399		0.23985	0.978194	2.88992	11.8321									PTK6	GSE77704_1_ctrl_NPC_ctrl
3	3	221.948		0.907521	2.39392	0.76378	3.78909									PTK7	GSE77704_1_ctrl_NPC_ctrl
3	3	458.463		0.26659	1.21853	2.60005	0.376654									PTMA	GSE77704_1_ctrl_NPC_ctrl
3	3	68.9837		0.438672	1.47947	1.5801	-0.396361									PTMS	GSE77704_1_ctrl_NPC_ctrl
3	3	328.208		0.269908	1.1842	2.56809	2.58857									PTN	GSE77704_1_ctrl_NPC_ctrl
3	3	75.625		0.82718	2.24163	0.837964	-0.674738									PTOV1	GSE77704_1_ctrl_NPC_ctrl
5	5	299.669		0.260117	1.07756	2.66475	-3.7856	0.33948	-0.0221544	1.11619		-2.02009	Exponential	0.785958	FALSE	PTP4A2	GSE77704_1_ctrl_NPC_ctrl
5	4	3.28388		0.305202	1.27172	2.27111	8.81794	-1.3522	0.584466	0.628446		1.05598	Decay_of_decay	0.0736815	FALSE	PTP4A3	GSE77704_1_ctrl_NPC_ctrl
3	3	89.9787		1.20419	3.28163	0.575615	4.03704									PTPA	GSE77704_1_ctrl_NPC_ctrl
3	3	24.4228		0.452301	1.42646	1.53249	3.94273									PTPDC1	GSE77704_1_ctrl_NPC_ctrl
5	5	3.22418		0.345122	1.09286	2.00841	8.33602	-1.94936	1.03613	0.473452		8.17705	Decay_of_decay	0.407837	FALSE	PTPMT1	GSE77704_1_ctrl_NPC_ctrl
5	5	73.4993		0.524632	1.12155	1.32121	-0.440026	0.702056	-0.0658379	1.19423		1.25001	Exponential	0.754826	FALSE	PTPN1	GSE77704_1_ctrl_NPC_ctrl
3	3	445.609		0.328035	1.29031	2.11303	1.19952									PTPN11	GSE77704_1_ctrl_NPC_ctrl
5	5	74.9919		0.432265	1.1082	1.60352	-3.40898	0.665761	-0.0760357	1.21283		-2.90013	Exponential	0.492192	FALSE	PTPN12	GSE77704_1_ctrl_NPC_ctrl
3	3	289.217		0.467367	1.49077	1.48309	2.04639									PTPN13	GSE77704_1_ctrl_NPC_ctrl
5	5	167.657		2.32489	1.66685	0.298142	-0.625339	2.92159	-0.542515	1.8967		-0.292615	Exponential	0.4675	FALSE	PTPN14	GSE77704_1_ctrl_NPC_ctrl
3	3	12.6399		0.394172	1.45374	1.75849	-5.84518									PTPN18	GSE77704_1_ctrl_NPC_ctrl
4	4	34.0808		0.466802	1.29062	1.48489	-3.26678	0.645675	-0.0524802	1.42204		-2.00116	Exponential	0.731375	FALSE	PTPN2	GSE77704_1_ctrl_NPC_ctrl
5	5	28.8385		0.504615	1.20971	1.37361	-3.80488	-0.310818	0.391283	0.928658		-4.60601	Decay_of_decay	0.34508	FALSE	PTPN21	GSE77704_1_ctrl_NPC_ctrl
5	4	7.40366		0.446392	1.25396	1.55278	7.37873	-1.64499	0.89425	0.580503		2.47524	Decay_of_decay	0.134785	FALSE	PTPN23	GSE77704_1_ctrl_NPC_ctrl
5	4	3.76154		0.65457	1.20577	1.05894	-3.29231	-0.113515	0.357683	0.938835		-6.05751	Decay_of_decay	0.216142	FALSE	PTPN3	GSE77704_1_ctrl_NPC_ctrl
4	4	82.9227		0.670547	1.44517	1.0337	-1.80126	0.863466	-0.0699033	1.58334		-0.126639	Exponential	0.819659	FALSE	PTPN4	GSE77704_1_ctrl_NPC_ctrl
6	4	1.4368		0.730949	1.01746	0.948283	4.87182									PTPN5	GSE77704_1_ctrl_NPC_ctrl
4	4	69.464		0.5571	1.40905	1.24421	0.566271	0.629036	-0.0244056	1.46007		2.53472	Exponential	0.943499	FALSE	PTPN9	GSE77704_1_ctrl_NPC_ctrl
3	3	96.1916		0.651018	1.86901	1.06471	-1.61535									PTPRA	GSE77704_1_ctrl_NPC_ctrl
3	3	225.804		0.503117	1.57033	1.37771	0.825676									PTPRD	GSE77704_1_ctrl_NPC_ctrl
5	5	23.1066		0.512485	1.11972	1.35252	4.0027	0.698655	-0.0703159	1.19426		5.86501	Exponential	0.835192	FALSE	PTPRE	GSE77704_1_ctrl_NPC_ctrl
3	3	172.245		0.690996	1.92924	1.00311	0.5512									PTPRF	GSE77704_1_ctrl_NPC_ctrl
5	5	108.129		0.50499	1.04733	1.3726	-0.710813	0.720439	-0.0747703	1.1344		0.832823	Exponential	0.70465	FALSE	PTPRG	GSE77704_1_ctrl_NPC_ctrl
5	5	48.1238		0.450696	1.04161	1.53795	-0.273924	0.840323	-0.125138	1.20987		-0.323082	Decay_of_decay	0.42014	FALSE	PTPRJ	GSE77704_1_ctrl_NPC_ctrl
5	5	186.286		0.669777	1.04278	1.03489	-1.51553	0.858416	-0.0721485	1.11392		0.244465	Exponential	0.783511	FALSE	PTPRK	GSE77704_1_ctrl_NPC_ctrl
5	5	65.6777		0.334611	1.05104	2.0715	-5.99714	0.347725	-0.00389321	1.05691		-4.00427	Exponential	0.962263	FALSE	PTPRM	GSE77704_1_ctrl_NPC_ctrl
5	5	16.8971		0.757164	1.04805	0.915451	3.54132	0.860092	-0.0458148	1.08314		5.52958	Exponential	0.951574	FALSE	PTPRN	GSE77704_1_ctrl_NPC_ctrl
3	3	26.5652		0.694755	1.96947	0.997686	-3.48899									PTPRN2	GSE77704_1_ctrl_NPC_ctrl
3	3	32.5637		0.687284	1.90624	1.00853	1.78986									PTPRO	GSE77704_1_ctrl_NPC_ctrl
5	4	1.19414		0.351734	0.920464	1.97066	5.57249									PTPRR	GSE77704_1_ctrl_NPC_ctrl
3	3	250.012		0.698036	1.93696	0.992996	1.15142									PTPRS	GSE77704_1_ctrl_NPC_ctrl
3	3	36.42		0.62967	1.78831	1.10081	1.86939									PTPRU	GSE77704_1_ctrl_NPC_ctrl
3	3	173.102		0.437641	1.45601	1.58383	1.20674									PTPRZ1	GSE77704_1_ctrl_NPC_ctrl
5	5	16.8971		0.470449	1.15423	1.47337	-7.33506	0.58505	-0.0396565	1.2049		-6.00018	Exponential	0.647077	FALSE	PTRH2	GSE77704_1_ctrl_NPC_ctrl
3	3	14.568		0.254574	1.17562	2.72277	1.999									PTRHD1	GSE77704_1_ctrl_NPC_ctrl
5	5	28.7788		0.299974	1.08061	2.31069	0.157849	0.502606	-0.0586739	1.17752		1.47718	Exponential	0.643245	FALSE	PTS	GSE77704_1_ctrl_NPC_ctrl
3	3	165.604		0.474818	1.53379	1.45982	-0.029161									PTTG1	GSE77704_1_ctrl_NPC_ctrl
3	3	377.911		0.533859	1.60146	1.29837	2.28836									PTTG1IP	GSE77704_1_ctrl_NPC_ctrl
5	5	65.3791		0.604331	1.2645	1.14697	-3.35072	-0.381452	0.493752	0.927642		-11.0872	Decay_of_decay	0.074073	FALSE	PTX3	GSE77704_1_ctrl_NPC_ctrl
3	3	29.9929		0.796577	2.16305	0.870157	0.224375									PUDP	GSE77704_1_ctrl_NPC_ctrl
3	3	226.661		0.82125	2.19891	0.844015	2.26203									PUF60	GSE77704_1_ctrl_NPC_ctrl
3	3	244.656		0.765863	2.09809	0.905054	-0.265742									PUM1	GSE77704_1_ctrl_NPC_ctrl
4	4	167.582		0.529373	1.35028	1.30937	-3.83166	0.592915	-0.0202084	1.39541		-1.91165	Exponential	0.910126	FALSE	PUM2	GSE77704_1_ctrl_NPC_ctrl
5	5	98.9941		0.435079	1.1291	1.59315	-2.03398	0.631034	-0.0651489	1.21673		-0.791887	Exponential	0.624963	FALSE	PUM3	GSE77704_1_ctrl_NPC_ctrl
5	5	15.1656		0.392856	0.948503	1.76438	-2.17303	0.948005	-0.158829	1.19421		-8.94947	Decay_of_decay	0.0905263	FALSE	PURA	GSE77704_1_ctrl_NPC_ctrl
5	5	165.209		0.525501	1.14276	1.31902	-4.65124	0.602936	-0.0291075	1.17466		-2.77767	Exponential	0.841983	FALSE	PURB	GSE77704_1_ctrl_NPC_ctrl
3	3	13.711		0.382972	1.26431	1.80992	5.69162									PURG	GSE77704_1_ctrl_NPC_ctrl
4	4	16.2806		0.391613	1.2027	1.76998	-7.09969	0.600231	-0.0562428	1.35587		-9.14928	Decay_of_decay	0.411882	FALSE	PUS1	GSE77704_1_ctrl_NPC_ctrl
5	5	12.5982		0.31718	0.96045	2.18534	-5.1247	0.569543	-0.0703837	1.07243		-5.49609	Decay_of_decay	0.385455	FALSE	PUS10	GSE77704_1_ctrl_NPC_ctrl
4	4	23.4441		0.710177	1.56758	0.97602	1.16262	-1.27511	0.880213	0.658722		-7.27741	Decay_of_decay	0.174822	FALSE	PUS3	GSE77704_1_ctrl_NPC_ctrl
4	4	77.4958		0.382893	1.25654	1.81029	0.31218	0.621551	-0.0654506	1.43813		1.62653	Exponential	0.740176	FALSE	PUS7	GSE77704_1_ctrl_NPC_ctrl
3	3	100.262		0.741512	2.00897	0.934775	2.7557									PUS7L	GSE77704_1_ctrl_NPC_ctrl
3	3	8.35517		1.28435	3.58469	0.539686	1.09945									PUSL1	GSE77704_1_ctrl_NPC_ctrl
5	5	42.8696		0.43297	1.08884	1.60091	-8.5111	0.510289	-0.0252835	1.12235		-6.86184	Exponential	0.739722	FALSE	PVR	GSE77704_1_ctrl_NPC_ctrl
5	5	121.205		0.488174	1.11298	1.41988	-2.94469	0.556153	-0.024433	1.14107		-1.01782	Exponential	0.879505	FALSE	PWP1	GSE77704_1_ctrl_NPC_ctrl
3	3	48.4171		0.945462	2.53373	0.733131	-0.274631									PWWP2A	GSE77704_1_ctrl_NPC_ctrl
6	5	5.74719		0.470241	1.09847	1.47403	1.86581	-0.395614	0.44506	0.920339		-2.71215	Decay_of_decay	0.0920648	FALSE	PWWP2B	GSE77704_1_ctrl_NPC_ctrl
3	3	85.9083		0.792353	2.14926	0.874796	0.655518									PWWP3A	GSE77704_1_ctrl_NPC_ctrl
5	5	18.2703		0.815099	1.16761	0.850384	-3.25668	1.3017	-0.211295	1.36086		-7.31618	Decay_of_decay	0.161926	FALSE	PWWP3B	GSE77704_1_ctrl_NPC_ctrl
5	5	17.6733		0.454243	1.14488	1.52594	1.62551	-0.61961	0.463077	0.782362		0.722291	Decay_of_decay	0.336327	FALSE	PXDC1	GSE77704_1_ctrl_NPC_ctrl
5	5	177.927		0.53593	1.04583	1.29335	-4.1331	0.812951	-0.0954548	1.15915		-3.73678	Exponential	0.476181	FALSE	PXDN	GSE77704_1_ctrl_NPC_ctrl
5	5	25.5546		0.616314	1.17837	1.12467	-1.966	-0.265285	0.477136	0.905524		-0.911226	Exponential	0.584968	FALSE	PXK	GSE77704_1_ctrl_NPC_ctrl
3	3	16.7103		0.0718211	0.779712	9.65102	7.60271									PXMP2	GSE77704_1_ctrl_NPC_ctrl
5	5	1.79121		-0.0228543	0.757555		2.98503	0.534933	-0.128005	1.02697		1.30164	Decay_of_decay	0.277989	FALSE	PXMP4	GSE77704_1_ctrl_NPC_ctrl
5	5	17.315		0.732183	1.1694	0.946686	-2.0644	0.074622	0.332968	0.954996		-1.12418	Exponential	0.562964	FALSE	PXN	GSE77704_1_ctrl_NPC_ctrl
3	3	47.346		0.46627	1.51272	1.48658	0.507244									PXYLP1	GSE77704_1_ctrl_NPC_ctrl
6	3	0.718399		0.873749	0.723084	0.793302	10.3438									PYCARD	GSE77704_1_ctrl_NPC_ctrl
3	3	54.63		1.08972	2.90871	0.636076	4.0534									PYCR1	GSE77704_1_ctrl_NPC_ctrl
3	3	27.4221		1.24759	3.4352	0.555587	3.83735									PYCR2	GSE77704_1_ctrl_NPC_ctrl
4	4	11.7221		0.440168	1.31712	1.57473	-0.76083	0.523803	-0.024588	1.37835		1.15086	Exponential	0.90558	FALSE	PYCR3	GSE77704_1_ctrl_NPC_ctrl
5	5	172.493		0.392273	1.06563	1.767	1.32925	0.447428	-0.017948	1.08897		3.30392	Exponential	0.928915	FALSE	PYGB	GSE77704_1_ctrl_NPC_ctrl
3	3	62.7709		0.689756	1.91951	1.00492	1.16384									PYGL	GSE77704_1_ctrl_NPC_ctrl
5	4	0.776191		0.251235	1.11495	2.75896	8.95389	-0.83106	0.286957	0.636681		6.02763	Decay_of_decay	0.208385	FALSE	PYGM	GSE77704_1_ctrl_NPC_ctrl
4	4	60.1298		0.403073	1.27922	1.71966	-0.297141	0.57495	-0.048253	1.40804		1.32136	Exponential	0.804952	FALSE	PYGO1	GSE77704_1_ctrl_NPC_ctrl
3	3	36.2057		0.494085	1.5575	1.40289	0.637751									PYGO2	GSE77704_1_ctrl_NPC_ctrl
5	5	18.9868		0.525869	1.12387	1.3181	-6.57754	0.555864	-0.0111702	1.13608		-4.60316	Exponential	0.92851	FALSE	PYM1	GSE77704_1_ctrl_NPC_ctrl
5	5	8.17985		0.54842	1.15202	1.2639	-2.67722	0.61274	-0.0253787	1.17781		-0.72773	Exponential	0.899745	FALSE	PYROXD1	GSE77704_1_ctrl_NPC_ctrl
5	5	64.0059		0.280356	1.12745	2.47238	0.631685	0.327285	-0.0136443	1.15037		2.59645	Exponential	0.916205	FALSE	PYURF	GSE77704_1_ctrl_NPC_ctrl
4	3	3.25613		1.45471	1.98072	0.476485	0.297112									PZP	GSE77704_1_ctrl_NPC_ctrl
3	3	207.165		0.451683	1.45903	1.53459	2.36722									QARS1	GSE77704_1_ctrl_NPC_ctrl
3	3	24.4228		0.511179	1.53783	1.35598	3.48969									QDPR	GSE77704_1_ctrl_NPC_ctrl
3	3	1320.33		0.576161	1.69484	1.20304	1.25232									QKI	GSE77704_1_ctrl_NPC_ctrl
3	3	5.57011		1.65491	5.22206	0.418844	-0.370708									QPCTL	GSE77704_1_ctrl_NPC_ctrl
3	3	72.6257		0.9887	2.64082	0.701069	1.07217									QPRT	GSE77704_1_ctrl_NPC_ctrl
3	3	135.182		0.837913	2.24311	0.827231	1.90313									QRICH1	GSE77704_1_ctrl_NPC_ctrl
5	5	9.73224		0.705026	1.15815	0.983151	-4.55075	0.458228	0.122859	1.07382		-2.74591	Exponential	0.804349	FALSE	QRICH2	GSE77704_1_ctrl_NPC_ctrl
5	5	44.1832		0.451206	1.17163	1.53621	1.19055	-0.775533	0.576292	0.775673		0.651368	Decay_of_decay	0.368966	FALSE	QRSL1	GSE77704_1_ctrl_NPC_ctrl
5	5	205.631		0.399069	1.1537	1.73691	-4.0121	0.495962	-0.0314106	1.19843		-2.30196	Exponential	0.762673	FALSE	QSER1	GSE77704_1_ctrl_NPC_ctrl
5	5	63.17		1.36954	1.18017	0.506117	4.52502	2.31481	-0.460393	1.54992		4.62966	Exponential	0.438304	FALSE	QSOX1	GSE77704_1_ctrl_NPC_ctrl
3	3	52.0591		0.349949	1.26291	1.98071	4.04716									QSOX2	GSE77704_1_ctrl_NPC_ctrl
3	3	30.4214		0.514866	1.55861	1.34627	2.78756									QTRT1	GSE77704_1_ctrl_NPC_ctrl
3	3	70.2691		0.817516	2.20891	0.847869	0.518304									QTRT2	GSE77704_1_ctrl_NPC_ctrl
5	5	23.5245		0.353918	1.27184	1.9585	6.58913	-1.72114	0.966567	0.616182		3.55598	Decay_of_decay	0.203413	FALSE	R3HCC1	GSE77704_1_ctrl_NPC_ctrl
5	5	40.8396		0.518424	1.22824	1.33703	-0.572678	-0.668902	0.585234	0.83788		-3.28582	Decay_of_decay	0.218721	FALSE	R3HCC1L	GSE77704_1_ctrl_NPC_ctrl
4	4	32.9954		0.412536	1.16222	1.68021	-1.37162	0.948488	-0.143232	1.57617		-8.98974	Decay_of_decay	0.194316	FALSE	R3HDM1	GSE77704_1_ctrl_NPC_ctrl
3	3	10.926		0.124818	0.980447	5.55327	3.64127									R3HDM2	GSE77704_1_ctrl_NPC_ctrl
3	3	19.4954		0.41231	1.45236	1.68113	-1.72176									R3HDM4	GSE77704_1_ctrl_NPC_ctrl
5	5	160.671		0.275566	1.05879	2.51536	-2.78253	0.487366	-0.0592738	1.16147		-2.2229	Exponential	0.499707	FALSE	RAB10	GSE77704_1_ctrl_NPC_ctrl
3	3	296.93		0.326925	1.27339	2.1202	2.07227									RAB11A	GSE77704_1_ctrl_NPC_ctrl
6	6	5.02879		0.083516	1.25445	8.29957	8.23312	-0.435271	0.144681	1.03588		4.52424	Decay_of_decay	0.116941	FALSE	RAB11B	GSE77704_1_ctrl_NPC_ctrl
3	3	22.0662		0.925044	2.46924	0.749313	1.14525									RAB11FIP1	GSE77704_1_ctrl_NPC_ctrl
5	5	50.6315		0.665905	1.18212	1.04091	-2.11869	0.895997	-0.098679	1.27255		-0.692139	Exponential	0.670822	FALSE	RAB11FIP2	GSE77704_1_ctrl_NPC_ctrl
3	3	46.7033		0.80721	2.17556	0.858695	1.42753									RAB11FIP3	GSE77704_1_ctrl_NPC_ctrl
3	3	20.995		1.37482	3.94104	0.504174	-2.24564									RAB11FIP4	GSE77704_1_ctrl_NPC_ctrl
5	5	18.3897		0.808438	1.05591	0.857391	2.95368	1.15349	-0.148181	1.17937		4.71034	Exponential	0.782048	FALSE	RAB11FIP5	GSE77704_1_ctrl_NPC_ctrl
5	5	55.5275		0.626869	1.1096	1.10573	-5.7979	0.68471	-0.0232098	1.13184		-3.85582	Exponential	0.892684	FALSE	RAB12	GSE77704_1_ctrl_NPC_ctrl
3	3	10.926		0.527525	1.61674	1.31396	0.528007									RAB13	GSE77704_1_ctrl_NPC_ctrl
5	5	89.1425		0.366246	1.13695	1.89257	-2.85933	0.298738	0.0216973	1.10653		-0.965447	Exponential	0.855089	FALSE	RAB14	GSE77704_1_ctrl_NPC_ctrl
5	5	27.1667		0.335863	1.0867	2.06378	-1.33977	0.302264	0.0103061	1.07166		0.640577	Exponential	0.937361	FALSE	RAB15	GSE77704_1_ctrl_NPC_ctrl
5	5	160.313		0.306963	1.12115	2.25808	-3.30672	0.30008	0.00204108	1.11788		-1.30819	Exponential	0.982858	FALSE	RAB18	GSE77704_1_ctrl_NPC_ctrl
5	5	173.986		0.394983	1.06881	1.75488	-2.51345	0.441947	-0.0150364	1.08902		-0.553233	Exponential	0.910972	FALSE	RAB1A	GSE77704_1_ctrl_NPC_ctrl
5	5	21.2557		0.270619	1.08713	2.56134	-1.63146	0.252588	0.00515311	1.07856		0.361033	Exponential	0.96127	FALSE	RAB1B	GSE77704_1_ctrl_NPC_ctrl
5	3	2.74652		0.688957	1.0913	1.00608	8.93107									RAB20	GSE77704_1_ctrl_NPC_ctrl
5	5	114.816		0.371485	1.12749	1.86588	-2.11164	0.285837	0.0278154	1.08957		-0.251105	Exponential	0.834144	FALSE	RAB21	GSE77704_1_ctrl_NPC_ctrl
5	5	69.0213		0.463713	1.16589	1.49478	-3.51476	0.361773	0.0378993	1.12341		-1.69417	Exponential	0.812258	FALSE	RAB22A	GSE77704_1_ctrl_NPC_ctrl
5	5	45.8549		0.654319	1.14634	1.05934	-5.73923	0.608665	0.0201409	1.12943		-3.76368	Exponential	0.930158	FALSE	RAB23	GSE77704_1_ctrl_NPC_ctrl
6	5	0.718399		0.179584	1.85586	3.85974	23.5826	-3.0803	1.34201	0.623283		5.94828	Decay_of_decay	0.00316981	TRUE	RAB24	GSE77704_1_ctrl_NPC_ctrl
4	3	2.38783		1.08741	1.78331	0.637429	4.5832	1.91013	-0.350848	2.50995		4.15798	Decay_of_decay	0.528919	FALSE	RAB26	GSE77704_1_ctrl_NPC_ctrl
5	5	7.40366		0.370902	0.9636	1.86882	1.26374	1.11423	-0.211618	1.30644		-8.3931	Decay_of_decay	0.0498225	TRUE	RAB27A	GSE77704_1_ctrl_NPC_ctrl
5	5	10.5681		0.962657	1.16706	0.720036	-0.904339	1.40711	-0.214271	1.33175		-0.0561372	Exponential	0.546401	FALSE	RAB27B	GSE77704_1_ctrl_NPC_ctrl
3	3	35.7773		0.279213	1.16737	2.48251	3.85206									RAB28	GSE77704_1_ctrl_NPC_ctrl
5	5	12.5385		0.310171	1.13446	2.23473	0.78871	-0.00673066	0.0994326	0.993152		1.43629	Exponential	0.513183	FALSE	RAB29	GSE77704_1_ctrl_NPC_ctrl
5	5	153.686		0.474598	1.08545	1.46049	-2.09669	0.635271	-0.0553546	1.15269		-0.48169	Exponential	0.727768	FALSE	RAB2A	GSE77704_1_ctrl_NPC_ctrl
5	5	28.3608		0.348739	1.19306	1.98758	2.61583	0.107685	0.0828162	1.08647		4.18076	Exponential	0.711321	FALSE	RAB2B	GSE77704_1_ctrl_NPC_ctrl
4	4	20.4051		0.652024	1.39303	1.06307	-3.68738	0.961486	-0.104858	1.6222		-3.6157	Exponential	0.575507	FALSE	RAB30	GSE77704_1_ctrl_NPC_ctrl
5	5	217.453		0.462889	0.986133	1.49744	-0.273066	0.86429	-0.127103	1.15266		0.0156693	Exponential	0.46164	FALSE	RAB31	GSE77704_1_ctrl_NPC_ctrl
5	5	17.4941		1.20193	1.23151	0.576696	-1.89494	1.76299	-0.29786	1.44261		-2.43826	Decay_of_decay	0.368572	FALSE	RAB32	GSE77704_1_ctrl_NPC_ctrl
4	3	2.38783		0.66491	1.45296	1.04247	-4.66306	0.0605211	0.220705	1.08376		-14.3507	Decay_of_decay	0.149064	FALSE	RAB33A	GSE77704_1_ctrl_NPC_ctrl
5	5	18.9271		0.560701	1.20813	1.23622	-12.2248	0.496008	0.0256071	1.18115		-10.5953	Exponential	0.732744	FALSE	RAB33B	GSE77704_1_ctrl_NPC_ctrl
5	5	67.9465		0.507104	1.11518	1.36687	-1.26531	0.544323	-0.0139597	1.1301		0.721206	Exponential	0.948106	FALSE	RAB34	GSE77704_1_ctrl_NPC_ctrl
5	5	42.3919		0.485824	1.09836	1.42674	-2.14892									RAB35	GSE77704_1_ctrl_NPC_ctrl
5	5	5.25421		0.170347	1.31385	4.06904	9.27603	-0.468812	0.183349	0.976515		8.77626	Decay_of_decay	0.372751	FALSE	RAB36	GSE77704_1_ctrl_NPC_ctrl
4	4	7.59763		0.293464	1.18469	2.36195	-1.23772	0.512736	-0.0557336	1.35144		-0.243383	Exponential	0.687433	FALSE	RAB38	GSE77704_1_ctrl_NPC_ctrl
4	4	17.5831		0.669572	1.41607	1.03521	2.86577	1.30304	-0.211482	1.92724		2.56172	Decay_of_decay	0.539659	FALSE	RAB39A	GSE77704_1_ctrl_NPC_ctrl
3	3	25.7082		1.09447	2.94455	0.633319	1.65576									RAB39B	GSE77704_1_ctrl_NPC_ctrl
5	5	102.218		6.51057	5.07187	0.106465	0.261682	7.00406	-1.50453	5.19577		1.44435	Exponential	0.611663	FALSE	RAB3B	GSE77704_1_ctrl_NPC_ctrl
3	3	31.921		0.338115	1.32083	2.05003	0.118138									RAB3C	GSE77704_1_ctrl_NPC_ctrl
5	5	6.68718		0.312646	1.16711	2.21704	0.341121	-0.072596	0.122732	0.993557		-0.0978577	Decay_of_decay	0.378693	FALSE	RAB3D	GSE77704_1_ctrl_NPC_ctrl
5	5	126.579		0.338633	1.13704	2.0469	-5.52138	0.335091	0.00108152	1.13537		-3.52194	Exponential	0.989359	FALSE	RAB3GAP1	GSE77704_1_ctrl_NPC_ctrl
5	5	116.667		0.401507	1.16923	1.72636	0.0439267	0.47218	-0.0236354	1.20135		1.97727	Exponential	0.884921	FALSE	RAB3GAP2	GSE77704_1_ctrl_NPC_ctrl
3	3	58.4862		0.430749	1.38229	1.60917	4.28794									RAB3IP	GSE77704_1_ctrl_NPC_ctrl
4	4	5.2098		0.862966	1.47954	0.803215	1.98884	1.76839	-0.319342	2.26474		-7.74096	Decay_of_decay	0.148265	FALSE	RAB40A	GSE77704_1_ctrl_NPC_ctrl
5	5	7.10513		0.511647	1.17366	1.35474	1.62115	-0.769978	0.607428	0.765898		0.497941	Decay_of_decay	0.318423	FALSE	RAB40B	GSE77704_1_ctrl_NPC_ctrl
3	3	14.568		1.16447	3.17635	0.595246	-0.191042									RAB40C	GSE77704_1_ctrl_NPC_ctrl
6	5	0.718399		0.0739126	1.25852	9.37792	18.9347	0.129836	-0.0159945	1.28001		20.9257	Exponential	0.950688	FALSE	RAB42	GSE77704_1_ctrl_NPC_ctrl
6	4	0.718399		0.882776	1.01887	0.78519	7.54464	-0.899064	1.57342	0.817256		7.97279	Exponential	0.413118	FALSE	RAB43	GSE77704_1_ctrl_NPC_ctrl
5	5	53.1989		0.296417	1.15837	2.33842	2.97741	0.185693	0.0339508	1.10616		4.8607	Exponential	0.848104	FALSE	RAB4A	GSE77704_1_ctrl_NPC_ctrl
5	5	89.5604		0.407919	1.10746	1.69923	-3.02485	0.401158	0.00224081	1.10454		-1.02576	Exponential	0.986489	FALSE	RAB5A	GSE77704_1_ctrl_NPC_ctrl
3	3	57.8435		0.447093	1.46704	1.55034	1.47453									RAB5B	GSE77704_1_ctrl_NPC_ctrl
3	3	27.8506		0.509483	1.54839	1.36049	2.82652									RAB5C	GSE77704_1_ctrl_NPC_ctrl
5	5	71.7678		0.471937	1.20261	1.46873	-4.20561	0.19328	0.112731	1.09077		-3.31422	Exponential	0.554061	FALSE	RAB6A	GSE77704_1_ctrl_NPC_ctrl
3	3	19.7096		1.2546	3.48241	0.552485	-0.0782296									RAB6B	GSE77704_1_ctrl_NPC_ctrl
4	4	3.69028		0.166071	1.13071	4.1738	1.95178	-0.347694	0.119139	0.796038		-0.500482	Decay_of_decay	0.388591	FALSE	RAB6D	GSE77704_1_ctrl_NPC_ctrl
5	5	58.3934		0.349492	1.12988	1.9833	-2.87153	0.0601741	0.0927161	1.00283		-3.09981	Decay_of_decay	0.400337	FALSE	RAB7A	GSE77704_1_ctrl_NPC_ctrl
5	3	1.19414		2.20457	1.61991	0.314414	-1.32273	2.78917	-0.427573	1.85945		0.121045	Exponential	0.675531	FALSE	RAB7B	GSE77704_1_ctrl_NPC_ctrl
5	5	29.1967		0.217231	1.15964	3.19083	1.55212	0.100074	0.0325258	1.09958		3.31765	Exponential	0.785964	FALSE	RAB8A	GSE77704_1_ctrl_NPC_ctrl
4	4	191.894		0.39457	1.25915	1.75672	1.3329	0.706133	-0.0860061	1.49943		2.40761	Exponential	0.699679	FALSE	RAB8B	GSE77704_1_ctrl_NPC_ctrl
5	5	23.4051		0.354336	1.04299	1.95619	-1.87325	0.703148	-0.10296	1.2042		-2.93157	Decay_of_decay	0.323574	FALSE	RAB9A	GSE77704_1_ctrl_NPC_ctrl
3	3	11.7829		0.453897	1.41454	1.5271	4.51625									RAB9B	GSE77704_1_ctrl_NPC_ctrl
5	5	10.0905		0.33905	1.08284	2.04438	4.55298	0.764736	-0.126738	1.28573		5.22889	Exponential	0.517657	FALSE	RABAC1	GSE77704_1_ctrl_NPC_ctrl
3	3	111.616		0.443964	1.46534	1.56127	1.26156									RABEP1	GSE77704_1_ctrl_NPC_ctrl
3	3	14.1395		0.895027	2.45034	0.774443	-16.4645									RABEP2	GSE77704_1_ctrl_NPC_ctrl
3	3	23.1374		0.351651	1.25876	1.97112	4.29865									RABEPK	GSE77704_1_ctrl_NPC_ctrl
3	3	169.246		0.373324	1.35463	1.85669	1.31032									RABGAP1	GSE77704_1_ctrl_NPC_ctrl
5	5	47.2282		0.358492	1.06283	1.93351	-3.58323	0.480878	-0.0372197	1.11773		-1.98131	Exponential	0.72336	FALSE	RABGAP1L	GSE77704_1_ctrl_NPC_ctrl
4	3	9.76838		0.883489	1.70836	0.784557	5.47387	1.23476	-0.159292	1.96419		7.41709	Exponential	0.92424	FALSE	RABGGTA	GSE77704_1_ctrl_NPC_ctrl
5	5	171.777		0.72368	1.17296	0.957809	-5.34119	1.06128	-0.143137	1.30785		-6.69205	Decay_of_decay	0.301159	FALSE	RABGGTB	GSE77704_1_ctrl_NPC_ctrl
5	5	12.7773		0.311505	1.08708	2.22516	-0.449058	0.245215	0.0199369	1.05704		1.48176	Exponential	0.882781	FALSE	RABIF	GSE77704_1_ctrl_NPC_ctrl
4	4	4.99273		0.316776	1.08588	2.18813	-4.41415	0.541892	-0.0560274	1.24599		-4.14644	Exponential	0.595995	FALSE	RABL2B	GSE77704_1_ctrl_NPC_ctrl
5	5	27.3458		0.271786	1.10349	2.55034	1.05269	0.475686	-0.0577995	1.20495		2.3957	Exponential	0.649098	FALSE	RABL3	GSE77704_1_ctrl_NPC_ctrl
3	3	80.9809		0.808657	2.20933	0.857159	-2.27733									RABL6	GSE77704_1_ctrl_NPC_ctrl
5	5	145.804		0.372682	1.09232	1.85989	-1.11194	0.340949	0.0101777	1.0785		0.873243	Exponential	0.945607	FALSE	RAC1	GSE77704_1_ctrl_NPC_ctrl
3	3	43.9182		0.508607	1.53065	1.36283	3.61061									RAC3	GSE77704_1_ctrl_NPC_ctrl
4	4	171.489		0.410684	1.26229	1.68779	1.75085	0.776408	-0.101905	1.54647		2.6023	Exponential	0.666968	FALSE	RACGAP1	GSE77704_1_ctrl_NPC_ctrl
3	3	1514.64		0.41798	1.39798	1.65833	2.71075									RACK1	GSE77704_1_ctrl_NPC_ctrl
4	4	63.1688		0.500734	1.36692	1.38426	-3.0206	0.345962	0.0499705	1.26166		-1.40198	Exponential	0.804985	FALSE	RAD1	GSE77704_1_ctrl_NPC_ctrl
3	3	61.2712		0.674708	1.909	1.02733	-0.758657									RAD17	GSE77704_1_ctrl_NPC_ctrl
4	4	77.93		0.467474	1.29139	1.48275	0.239675	0.797646	-0.0963617	1.54301		1.04879	Exponential	0.661187	FALSE	RAD18	GSE77704_1_ctrl_NPC_ctrl
3	3	390.979		0.415004	1.41274	1.67022	1.65913									RAD21	GSE77704_1_ctrl_NPC_ctrl
3	3	31.2783		1.52916	4.59503	0.453286	1.7705									RAD23A	GSE77704_1_ctrl_NPC_ctrl
5	5	373.228		0.330031	1.13112	2.10025	0.454606	0.462023	-0.0400208	1.1941		2.19079	Exponential	0.773293	FALSE	RAD23B	GSE77704_1_ctrl_NPC_ctrl
5	4	2.62711		0.38613	1.22841	1.79511	2.07462	-0.392493	0.256277	0.887514		-8.79403	Decay_of_decay	0.0388811	TRUE	RAD50	GSE77704_1_ctrl_NPC_ctrl
3	3	30.4214		0.799462	2.20486	0.867017	-5.96564									RAD51	GSE77704_1_ctrl_NPC_ctrl
4	4	75.7592		0.405452	1.25856	1.70957	1.86223	0.777294	-0.103132	1.54809		2.69194	Exponential	0.663984	FALSE	RAD51AP1	GSE77704_1_ctrl_NPC_ctrl
6	4	1.4368		0.63319	0.932637	1.09469	8.11427	-0.737275	0.80169	0.721166		8.5174	Exponential	0.40941	FALSE	RAD51AP2	GSE77704_1_ctrl_NPC_ctrl
4	4	18.0172		0.491185	1.24891	1.41117	3.59632	1.24544	-0.21503	1.87116		2.09344	Decay_of_decay	0.446632	FALSE	RAD51B	GSE77704_1_ctrl_NPC_ctrl
3	3	32.778		0.828873	2.24353	0.836253	-0.404014									RAD51C	GSE77704_1_ctrl_NPC_ctrl
4	4	21.2734		0.425521	1.32584	1.62894	-2.77576	0.28599	0.0411848	1.22812		-1.1811	Exponential	0.79905	FALSE	RAD51D	GSE77704_1_ctrl_NPC_ctrl
3	3	15.8534		0.323484	1.23696	2.14275	3.54355									RAD52	GSE77704_1_ctrl_NPC_ctrl
5	5	8.00073		0.298142	1.15205	2.32489	6.01118	0.536229	-0.0707383	1.27025		7.66292	Exponential	0.740614	FALSE	RAD54B	GSE77704_1_ctrl_NPC_ctrl
3	3	17.7815		0.916281	2.49009	0.756479	-8.98758									RAD54L	GSE77704_1_ctrl_NPC_ctrl
3	3	107.76		0.804885	2.1649	0.861175	1.88369									RAD54L2	GSE77704_1_ctrl_NPC_ctrl
3	3	9.42634		1.52148	4.57149	0.455574	-3.96154									RAD9A	GSE77704_1_ctrl_NPC_ctrl
3	3	8.5694		0.400888	1.49959	1.72903	-14.9427									RADIL	GSE77704_1_ctrl_NPC_ctrl
3	3	47.1317		1.02866	2.71741	0.673835	4.6741									RADX	GSE77704_1_ctrl_NPC_ctrl
3	3	73.9111		0.800557	2.15657	0.865831	1.73528									RAE1	GSE77704_1_ctrl_NPC_ctrl
3	3	219.591		0.86586	2.33788	0.80053	-1.19323									RAF1	GSE77704_1_ctrl_NPC_ctrl
5	5	3.52271		0.43673	1.14162	1.58713	2.43436	0.243199	0.0762096	1.06644		4.30852	Exponential	0.842352	FALSE	RAG1	GSE77704_1_ctrl_NPC_ctrl
6	4	1.4368		2.13649	0.9436	0.324433	-5.29116									RAG2	GSE77704_1_ctrl_NPC_ctrl
4	4	30.6076		0.824867	1.63529	0.840314	2.0726	-1.62705	1.20035	0.598435		-2.07102	Decay_of_decay	0.307145	FALSE	RAI1	GSE77704_1_ctrl_NPC_ctrl
5	5	291.131		0.375173	1.11129	1.84754	-1.08624	0.417264	-0.0134703	1.13008		0.885642	Exponential	0.925116	FALSE	RAI14	GSE77704_1_ctrl_NPC_ctrl
6	3	0.718399		0.559105	0.710811	1.23974	13.0225	-0.418339	0.408269	0.553461		14.9241	Exponential	0.838034	FALSE	RAI2	GSE77704_1_ctrl_NPC_ctrl
5	5	65.9165		0.438546	1.08251	1.58056	-13.7069	0.602283	-0.0522219	1.15508		-21.9718	Decay_of_decay	0.0663782	FALSE	RALA	GSE77704_1_ctrl_NPC_ctrl
5	5	57.9755		0.440998	0.943052	1.57177	-0.590246	0.883128	-0.13366	1.12602		-0.658489	Decay_of_decay	0.417963	FALSE	RALB	GSE77704_1_ctrl_NPC_ctrl
5	5	77.8579		0.339336	1.14363	2.04266	-2.82288	0.393826	-0.0166857	1.16956		-0.904625	Exponential	0.87266	FALSE	RALBP1	GSE77704_1_ctrl_NPC_ctrl
5	5	40.0037		0.391116	1.18063	1.77223	-2.42663	0.373103	0.00598569	1.17237		-0.433678	Exponential	0.962472	FALSE	RALGAPA1	GSE77704_1_ctrl_NPC_ctrl
3	3	57.6292		0.670761	1.83823	1.03337	3.82814									RALGAPA2	GSE77704_1_ctrl_NPC_ctrl
4	4	136.323		0.510431	1.36531	1.35796	1.23365	0.70775	-0.061994	1.51169		2.96008	Exponential	0.834459	FALSE	RALGAPB	GSE77704_1_ctrl_NPC_ctrl
3	3	13.4968		1.14288	3.11698	0.606493	-2.79183									RALGPS1	GSE77704_1_ctrl_NPC_ctrl
3	3	123.399		0.578582	1.70515	1.19801	0.823196									RALGPS2	GSE77704_1_ctrl_NPC_ctrl
3	3	97.2627		0.296463	1.25135	2.33805	0.874688									RALY	GSE77704_1_ctrl_NPC_ctrl
4	4	15.1953		1.00475	1.66585	0.689873	-0.40109	1.61968	-0.256951	2.16847		-1.48911	Decay_of_decay	0.47584	FALSE	RALYL	GSE77704_1_ctrl_NPC_ctrl
5	5	8.89634		0.386932	1.1325	1.79139	0.524137	-0.0259003	0.150609	0.967602		1.27847	Exponential	0.530401	FALSE	RAMAC	GSE77704_1_ctrl_NPC_ctrl
5	3	1.43297		1.07337	1.33549	0.645766	-3.28582	-0.028194	0.660699	0.986911		-5.0801	Decay_of_decay	0.270755	FALSE	RAMACL	GSE77704_1_ctrl_NPC_ctrl
3	3	571.579		0.425321	1.40149	1.6297	3.10531									RAN	GSE77704_1_ctrl_NPC_ctrl
3	3	246.585		0.409614	1.38202	1.6922	2.84528									RANBP1	GSE77704_1_ctrl_NPC_ctrl
3	3	14.3538		1.91629	6.78822	0.361713	0.691471									RANBP10	GSE77704_1_ctrl_NPC_ctrl
3	3	73.9111		0.671495	1.86916	1.03224	2.09901									RANBP17	GSE77704_1_ctrl_NPC_ctrl
4	4	460.416		0.462104	1.31797	1.49998	-1.6337	0.566501	-0.0311259	1.3941		0.205784	Exponential	0.872896	FALSE	RANBP2	GSE77704_1_ctrl_NPC_ctrl
3	3	60.2001		0.860644	2.29598	0.805382	2.13066									RANBP3	GSE77704_1_ctrl_NPC_ctrl
5	5	133.624		0.508705	1.19929	1.36257	-1.61566	0.376364	0.0558422	1.14737		0.27065	Exponential	0.85006	FALSE	RANBP6	GSE77704_1_ctrl_NPC_ctrl
5	5	76.3652		0.343992	1.14566	2.01501	-3.38179	0.280905	0.0197093	1.1164		-1.49638	Exponential	0.849479	FALSE	RANBP9	GSE77704_1_ctrl_NPC_ctrl
3	3	116.115		0.715933	1.99668	0.968173	-1.04582									RANGAP1	GSE77704_1_ctrl_NPC_ctrl
6	5	2.1552		0.450788	0.901415	1.53763	-2.00321	0.177696	0.10041	0.841434		-1.09992	Exponential	0.494476	FALSE	RANGRF	GSE77704_1_ctrl_NPC_ctrl
5	5	39.1081		0.316218	1.1342	2.19199	-2.1137	0.446759	-0.0386386	1.19804		-0.570532	Exponential	0.704507	FALSE	RAP1A	GSE77704_1_ctrl_NPC_ctrl
5	5	55.1095		0.326032	1.00839	2.12601	-2.6097	0.564672	-0.0688863	1.1159		-1.95315	Exponential	0.514593	FALSE	RAP1B	GSE77704_1_ctrl_NPC_ctrl
5	5	101.323		0.30963	1.08546	2.23863	-3.8172	0.418185	-0.0316774	1.13681		-2.2158	Exponential	0.723188	FALSE	RAP1GDS1	GSE77704_1_ctrl_NPC_ctrl
3	3	152.75		0.631397	1.75725	1.0978	3.84241									RAP2A	GSE77704_1_ctrl_NPC_ctrl
5	5	102.457		0.544923	1.11425	1.27201	-2.74392	0.460957	0.0334716	1.08215		-0.809053	Exponential	0.886239	FALSE	RAP2B	GSE77704_1_ctrl_NPC_ctrl
5	5	53.5571		0.307291	1.03997	2.25567	-4.40411	0.626527	-0.0900442	1.19295		-8.28035	Decay_of_decay	0.168581	FALSE	RAP2C	GSE77704_1_ctrl_NPC_ctrl
3	3	53.9872		0.861412	2.2868	0.804664	3.02805									RAPGEF1	GSE77704_1_ctrl_NPC_ctrl
4	4	165.845		0.576975	1.4138	1.20135	-2.86895	0.366717	0.076346	1.27765		-1.23973	Exponential	0.80767	FALSE	RAPGEF2	GSE77704_1_ctrl_NPC_ctrl
3	3	10.2833		1.20402	3.3236	0.575695	-5.97724									RAPGEF4	GSE77704_1_ctrl_NPC_ctrl
4	4	6.0781		0.686091	1.48938	1.01028	3.01185	1.07065	-0.139766	1.78076		4.46627	Exponential	0.767548	FALSE	RAPGEF5	GSE77704_1_ctrl_NPC_ctrl
5	5	20.5392		0.777878	1.27605	0.891074	-4.98774	-0.171487	0.538294	0.971139		-9.21019	Decay_of_decay	0.156251	FALSE	RAPGEF6	GSE77704_1_ctrl_NPC_ctrl
3	3	5.14164		0.839386	2.28356	0.825779	-2.75984									RAPGEFL1	GSE77704_1_ctrl_NPC_ctrl
5	5	23.5245		0.433577	1.10063	1.59867	-9.6976	0.622964	-0.0594474	1.1873		-11.7768	Decay_of_decay	0.253185	FALSE	RAPH1	GSE77704_1_ctrl_NPC_ctrl
5	4	5.01538		0.468104	1.30742	1.48076	6.17756	-1.45954	0.842948	0.655258		-2.14725	Decay_of_decay	0.0655607	FALSE	RARA	GSE77704_1_ctrl_NPC_ctrl
5	5	15.2253		1.15465	1.2913	0.600308	-5.02547	1.6601	-0.279442	1.48585		-19.1658	Decay_of_decay	0.0200173	TRUE	RARB	GSE77704_1_ctrl_NPC_ctrl
5	3	1.07473		0.667567	1.30143	1.03832	7.92641									RARRES1	GSE77704_1_ctrl_NPC_ctrl
3	3	14.7822		0.4005	1.38556	1.7307	1.92199									RARRES2	GSE77704_1_ctrl_NPC_ctrl
5	5	220.677		0.339781	1.12175	2.03998	-2.27892	0.397987	-0.0178075	1.14894		-0.358692	Exponential	0.874192	FALSE	RARS1	GSE77704_1_ctrl_NPC_ctrl
4	4	70.3323		0.299784	1.16956	2.31215	1.39994	0.693324	-0.10004	1.47804		1.60196	Exponential	0.588977	FALSE	RARS2	GSE77704_1_ctrl_NPC_ctrl
5	5	85.7989		0.407975	1.11479	1.699	-0.321287	0.560681	-0.0499704	1.18266		1.36045	Exponential	0.751668	FALSE	RASA1	GSE77704_1_ctrl_NPC_ctrl
5	5	57.4978		0.513092	1.20357	1.35092	-2.04837	-0.472934	0.481212	0.875626		-3.15681	Decay_of_decay	0.319587	FALSE	RASA2	GSE77704_1_ctrl_NPC_ctrl
5	5	74.7531		0.520112	1.17992	1.33269	-0.0993436	-0.613921	0.575368	0.8246		-0.0346305	Exponential	0.433477	FALSE	RASA3	GSE77704_1_ctrl_NPC_ctrl
6	5	0.718399		0.199677	0.79518	3.47133	13.1247									RASA4	GSE77704_1_ctrl_NPC_ctrl
3	3	157.677		0.633813	1.81245	1.09361	0.673453									RASAL2	GSE77704_1_ctrl_NPC_ctrl
4	4	3.69028		0.665774	1.39618	1.04111	-2.30149	1.06676	-0.135545	1.69978		-2.90959	Decay_of_decay	0.513367	FALSE	RASD1	GSE77704_1_ctrl_NPC_ctrl
6	4	0.718399		0.35554	0.874863	1.94956	16.5744	-5.57775	2.67377	0.0940036		13.6743	Decay_of_decay	0.146773	FALSE	RASGEF1A	GSE77704_1_ctrl_NPC_ctrl
4	3	4.77565		0.838626	1.64352	0.826527	6.12167	1.4411	-0.239287	2.13041		7.36017	Exponential	0.726615	FALSE	RASGEF1B	GSE77704_1_ctrl_NPC_ctrl
5	5	10.9861		0.410996	1.11569	1.68651	-13.1154	0.404949	0.00195475	1.113		-11.1211	Exponential	0.966308	FALSE	RASGRF2	GSE77704_1_ctrl_NPC_ctrl
4	3	8.24885		1.00363	1.74645	0.690637	-1.36184	-0.888181	0.924865	0.808258		-77.8575	Decay_of_decay	3.48818e-05	TRUE	RASGRP1	GSE77704_1_ctrl_NPC_ctrl
3	3	21.2093		0.65777	1.89736	1.05378	-3.85746									RASL10B	GSE77704_1_ctrl_NPC_ctrl
5	4	1.79121		0.419314	1.06296	1.65305	3.58168	-0.356884	0.264974	0.774714		3.08738	Decay_of_decay	0.37328	FALSE	RASL12	GSE77704_1_ctrl_NPC_ctrl
5	5	12.419		0.682035	1.22252	1.01629	2.4338	-0.895857	0.845189	0.755194		1.14831	Decay_of_decay	0.305993	FALSE	RASSF1	GSE77704_1_ctrl_NPC_ctrl
6	4	2.8736		0.952683	0.994074	0.727574	0.762414	0.158084	0.650821	0.904522		1.29611	Exponential	0.429319	FALSE	RASSF10	GSE77704_1_ctrl_NPC_ctrl
3	3	207.38		0.532227	1.61106	1.30235	1.51999									RASSF2	GSE77704_1_ctrl_NPC_ctrl
5	5	10.1502		0.738549	1.18421	0.938525	-6.56066	0.449716	0.150408	1.08649		-4.8766	Exponential	0.752547	FALSE	RASSF3	GSE77704_1_ctrl_NPC_ctrl
6	6	18.6784		0.196914	1.16709	3.52005	7.26829	-0.51646	0.242992	0.936696		3.18338	Decay_of_decay	0.105386	FALSE	RASSF4	GSE77704_1_ctrl_NPC_ctrl
6	4	0.718399		0.515709	1.1513	1.34407	9.59643	-1.49084	1.13366	0.757799		3.75283	Decay_of_decay	0.0654325	FALSE	RASSF5	GSE77704_1_ctrl_NPC_ctrl
3	3	2.99929		0.0428208	0.916243	16.1872	2.58819									RASSF7	GSE77704_1_ctrl_NPC_ctrl
5	5	167.12		0.660828	1.15974	1.04891	-4.34196	0.842271	-0.076871	1.23043		-2.83983	Exponential	0.69214	FALSE	RASSF8	GSE77704_1_ctrl_NPC_ctrl
4	4	43.8492		0.486166	1.2997	1.42574	-2.821	0.700074	-0.0636734	1.45759		-1.75154	Exponential	0.698861	FALSE	RAVER2	GSE77704_1_ctrl_NPC_ctrl
3	3	199.881		0.229242	1.12252	3.02365	2.97349									RB1	GSE77704_1_ctrl_NPC_ctrl
5	5	224.498		0.406839	1.12767	1.70374	-2.8333	0.570263	-0.0528276	1.20203		-1.48126	Exponential	0.651364	FALSE	RB1CC1	GSE77704_1_ctrl_NPC_ctrl
5	5	71.9469		0.6796	1.24541	1.01993	-9.08737	0.275942	0.21954	1.1075		-7.62629	Exponential	0.680348	FALSE	RBAK	GSE77704_1_ctrl_NPC_ctrl
3	3	367.199		0.342706	1.2664	2.02257	3.47711									RBBP4	GSE77704_1_ctrl_NPC_ctrl
5	5	46.0938		0.312362	1.16177	2.21905	0.887217	0.241298	0.0218599	1.12806		2.81651	Exponential	0.881499	FALSE	RBBP5	GSE77704_1_ctrl_NPC_ctrl
4	4	91.3886		0.67073	1.37365	1.03342	-7.19014	0.989645	-0.106512	1.60988		-13.9148	Decay_of_decay	0.218161	FALSE	RBBP6	GSE77704_1_ctrl_NPC_ctrl
5	5	179.419		0.250426	1.16066	2.76787	2.30931	0.189253	0.0175771	1.13002		4.26011	Exponential	0.901045	FALSE	RBBP7	GSE77704_1_ctrl_NPC_ctrl
4	4	174.311		0.424585	1.29173	1.63253	0.652361	0.653052	-0.0652669	1.46456		2.12435	Exponential	0.771237	FALSE	RBBP8	GSE77704_1_ctrl_NPC_ctrl
3	3	73.6969		0.352139	1.29494	1.96839	2.82298									RBBP9	GSE77704_1_ctrl_NPC_ctrl
3	3	16.4961		0.447811	1.57052	1.54786	-15.5811									RBCK1	GSE77704_1_ctrl_NPC_ctrl
3	3	34.7061		0.576866	1.68759	1.20157	1.83226									RBFA	GSE77704_1_ctrl_NPC_ctrl
4	3	2.6049		0.450973	1.31676	1.537	2.41596	-0.343624	0.226914	0.833187		-0.0622771	Decay_of_decay	0.387148	FALSE	RBFOX1	GSE77704_1_ctrl_NPC_ctrl
5	5	241.813		0.411628	1.08134	1.68392	-4.48734	0.478082	-0.0215199	1.1101		-2.60512	Exponential	0.847422	FALSE	RBFOX2	GSE77704_1_ctrl_NPC_ctrl
5	5	14.3297		0.312751	1.20287	2.21629	1.0617	-0.00464978	0.102115	1.05566		1.64568	Exponential	0.503378	FALSE	RBIS	GSE77704_1_ctrl_NPC_ctrl
4	4	82.2715		0.369815	1.2296	1.87431	-3.83393	0.517774	-0.0398832	1.33901		-2.54073	Exponential	0.736315	FALSE	RBL1	GSE77704_1_ctrl_NPC_ctrl
3	3	81.1951		0.390307	1.3708	1.7759	1.87007									RBL2	GSE77704_1_ctrl_NPC_ctrl
3	3	82.4805		0.492542	1.51209	1.40729	3.16737									RBM10	GSE77704_1_ctrl_NPC_ctrl
3	3	407.689		0.688833	1.9176	1.00626	1.16357									RBM12	GSE77704_1_ctrl_NPC_ctrl
4	4	109.406		0.451772	1.33264	1.53429	-2.8468	0.367384	0.0254548	1.27336		-0.982243	Exponential	0.883186	FALSE	RBM12B	GSE77704_1_ctrl_NPC_ctrl
3	3	49.0598		0.684344	1.9327	1.01286	-1.2316									RBM14	GSE77704_1_ctrl_NPC_ctrl
4	4	93.9935		0.63947	1.44288	1.08394	-2.00972	0.648668	-0.00341188	1.44913		-0.0103066	Exponential	0.992307	FALSE	RBM15	GSE77704_1_ctrl_NPC_ctrl
3	3	111.188		1.33384	3.7729	0.519663	0.480015									RBM15B	GSE77704_1_ctrl_NPC_ctrl
3	3	133.254		0.807736	2.17407	0.858136	1.67004									RBM17	GSE77704_1_ctrl_NPC_ctrl
5	5	28.0623		0.546632	1.19751	1.26803	0.684711	-0.713694	0.618434	0.796247		-1.01822	Decay_of_decay	0.276698	FALSE	RBM18	GSE77704_1_ctrl_NPC_ctrl
3	3	45.2036		0.554162	1.65033	1.2508	1.53173									RBM19	GSE77704_1_ctrl_NPC_ctrl
4	4	17.1489		0.600945	1.45429	1.15343	0.865854	0.512843	0.033759	1.3965		2.84686	Exponential	0.956151	FALSE	RBM20	GSE77704_1_ctrl_NPC_ctrl
5	5	39.526		0.45205	1.20341	1.53334	2.97148	0.651034	-0.0701951	1.29332		4.66452	Exponential	0.755981	FALSE	RBM22	GSE77704_1_ctrl_NPC_ctrl
3	3	66.4129		0.88313	2.34662	0.784875	2.60411									RBM23	GSE77704_1_ctrl_NPC_ctrl
5	5	11.5832		0.536437	1.22371	1.29213	-8.85201	0.214655	0.128236	1.0918		-14.7944	Decay_of_decay	0.107944	FALSE	RBM24	GSE77704_1_ctrl_NPC_ctrl
3	3	329.494		0.548641	1.65453	1.26339	0.507837									RBM25	GSE77704_1_ctrl_NPC_ctrl
4	4	163.892		0.519332	1.32754	1.33469	-4.43687	0.649587	-0.0403312	1.42146		-2.86804	Exponential	0.792859	FALSE	RBM26	GSE77704_1_ctrl_NPC_ctrl
5	5	64.7223		0.435491	1.15063	1.59164	-6.04301	0.294004	0.0497247	1.09034		-4.72831	Exponential	0.642114	FALSE	RBM27	GSE77704_1_ctrl_NPC_ctrl
3	3	92.5496		0.909819	2.41902	0.761852	2.24063									RBM28	GSE77704_1_ctrl_NPC_ctrl
5	5	301.52		0.36459	1.07121	1.90117	-4.50835	0.493283	-0.0393186	1.12922		-3.04745	Exponential	0.680294	FALSE	RBM3	GSE77704_1_ctrl_NPC_ctrl
3	3	61.9139		0.578458	1.67373	1.19827	2.83302									RBM33	GSE77704_1_ctrl_NPC_ctrl
5	3	1.79121		0.938151	1.342	0.738844	-0.235588	-0.6572	0.925647	0.852569		-5.06778	Decay_of_decay	0.136874	FALSE	RBM34	GSE77704_1_ctrl_NPC_ctrl
3	3	32.9922		0.604114	1.75565	1.14738	0.625155									RBM38	GSE77704_1_ctrl_NPC_ctrl
4	4	440.228		0.460261	1.33103	1.50599	-0.29757	0.564006	-0.0311286	1.40703		1.58594	Exponential	0.891623	FALSE	RBM39	GSE77704_1_ctrl_NPC_ctrl
4	4	43.6321		0.541254	1.37026	1.28063	-2.38759	0.598875	-0.0187642	1.41107		-0.431666	Exponential	0.933233	FALSE	RBM4	GSE77704_1_ctrl_NPC_ctrl
5	5	27.0473		0.282224	1.09757	2.45602	1.30592	0.548756	-0.0758121	1.23003		2.22526	Exponential	0.559125	FALSE	RBM41	GSE77704_1_ctrl_NPC_ctrl
5	5	29.137		0.238975	1.18082	2.9005	5.73793	0.13985	0.028754	1.13109		7.6677	Exponential	0.881898	FALSE	RBM42	GSE77704_1_ctrl_NPC_ctrl
4	3	3.90735		0.815408	1.58975	0.850061	-2.94805	-0.411515	0.534965	0.930509		-42.073	Decay_of_decay	0.00372685	TRUE	RBM43	GSE77704_1_ctrl_NPC_ctrl
5	4	2.5674		0.613747	1.13052	1.12937	5.80515	0.995119	-0.152264	1.27949		7.37802	Exponential	0.713855	FALSE	RBM44	GSE77704_1_ctrl_NPC_ctrl
3	3	25.494		0.329953	1.26185	2.10074	2.85977									RBM45	GSE77704_1_ctrl_NPC_ctrl
5	5	16.5388		0.552078	1.17324	1.25552	-6.57666	0.450241	0.041974	1.13322		-4.79217	Exponential	0.794605	FALSE	RBM48	GSE77704_1_ctrl_NPC_ctrl
3	3	34.7061		0.551313	1.68155	1.25727	-1.56029									RBM4B	GSE77704_1_ctrl_NPC_ctrl
3	3	116.758		0.587519	1.72299	1.17979	0.731462									RBM5	GSE77704_1_ctrl_NPC_ctrl
3	3	171.388		0.546677	1.64752	1.26793	0.774835									RBM6	GSE77704_1_ctrl_NPC_ctrl
5	5	29.4952		0.652259	1.14554	1.06269	-16.1193	0.753789	-0.0408369	1.18597		-16.0378	Exponential	0.435501	FALSE	RBM7	GSE77704_1_ctrl_NPC_ctrl
3	3	113.545		0.439655	1.46671	1.57657	0.704565									RBM8A	GSE77704_1_ctrl_NPC_ctrl
5	5	90.3366		1.27124	1.23425	0.545254	-1.84482	1.78027	-0.273205	1.4251		-1.20946	Exponential	0.511275	FALSE	RBMS1	GSE77704_1_ctrl_NPC_ctrl
5	5	28.7788		0.247267	0.948845	2.80323	-1.56971	0.725424	-0.126697	1.17615		-7.77005	Decay_of_decay	0.102206	FALSE	RBMS2	GSE77704_1_ctrl_NPC_ctrl
5	5	46.452		0.513405	1.04512	1.3501	-4.38757	0.869818	-0.118937	1.19531		-6.19592	Decay_of_decay	0.269854	FALSE	RBMS3	GSE77704_1_ctrl_NPC_ctrl
4	4	567.651		0.429954	1.30188	1.61214	0.884266	0.644143	-0.0617117	1.4636		2.45274	Exponential	0.792776	FALSE	RBMX	GSE77704_1_ctrl_NPC_ctrl
5	5	29.3758		0.246954	1.07662	2.80679	0.780324	0.546375	-0.0820705	1.22868		1.11463	Exponential	0.467713	FALSE	RBMX2	GSE77704_1_ctrl_NPC_ctrl
4	4	50.7956		0.565649	1.40773	1.2254	-2.4142	0.411595	0.0544951	1.30574		-0.626817	Exponential	0.853876	FALSE	RBMXL1	GSE77704_1_ctrl_NPC_ctrl
3	3	16.7103		0.286841	1.2793	2.41649	-2.57323									RBP1	GSE77704_1_ctrl_NPC_ctrl
5	5	167.956		0.417767	1.20994	1.65917	0.141405	0.223123	0.0731698	1.12733		1.8136	Exponential	0.74809	FALSE	RBPJ	GSE77704_1_ctrl_NPC_ctrl
5	5	9.79194		0.587871	1.09905	1.17908	-1.81082	0.945705	-0.132212	1.24585		-1.72635	Exponential	0.435855	FALSE	RBPMS	GSE77704_1_ctrl_NPC_ctrl
3	3	110.974		0.754109	2.08708	0.91916	-2.22786									RBSN	GSE77704_1_ctrl_NPC_ctrl
3	3	80.3382		0.41776	1.39127	1.6592	3.01858									RBX1	GSE77704_1_ctrl_NPC_ctrl
5	5	94.9938		0.583088	1.18165	1.18875	-1.10597	0.719311	-0.0559078	1.23624		0.724102	Exponential	0.817203	FALSE	RC3H1	GSE77704_1_ctrl_NPC_ctrl
5	5	227.424		0.389902	1.06186	1.77775	-3.94473	0.58985	-0.0619655	1.15087		-3.10015	Exponential	0.545767	FALSE	RC3H2	GSE77704_1_ctrl_NPC_ctrl
5	5	66.215		0.547806	1.06182	1.26532	-0.662783	0.803381	-0.0922162	1.16403		0.723802	Exponential	0.660212	FALSE	RCAN1	GSE77704_1_ctrl_NPC_ctrl
5	4	7.04542		0.724259	1.18391	0.957043	-10.1753	0.483629	0.10652	1.0942		-10.2304	Decay_of_decay	0.41946	FALSE	RCAN2	GSE77704_1_ctrl_NPC_ctrl
3	3	90.193		0.355279	1.32956	1.95099	1.20712									RCBTB1	GSE77704_1_ctrl_NPC_ctrl
3	3	17.9957		0.656547	1.84921	1.05575	1.34396									RCBTB2	GSE77704_1_ctrl_NPC_ctrl
3	3	104.975		0.486384	1.53134	1.4251	1.52898									RCC1	GSE77704_1_ctrl_NPC_ctrl
3	3	57.6292		0.814352	2.17602	0.851164	2.76134									RCC1L	GSE77704_1_ctrl_NPC_ctrl
3	3	209.736		0.923674	2.46958	0.750424	0.684014									RCC2	GSE77704_1_ctrl_NPC_ctrl
5	5	5.37363		0.264995	1.18199	2.6157	4.18001	-0.523701	0.235054	0.823883		-4.62498	Decay_of_decay	0.0593673	FALSE	RCCD1	GSE77704_1_ctrl_NPC_ctrl
5	4	7.52308		0.606794	1.23212	1.14231	-7.61798	0.199125	0.168777	1.07023		-14.8934	Decay_of_decay	0.0815442	FALSE	RCE1	GSE77704_1_ctrl_NPC_ctrl
5	5	40.959		0.470503	1.15847	1.47321	-1.59097	0.338908	0.0506969	1.1054		0.240479	Exponential	0.817933	FALSE	RCHY1	GSE77704_1_ctrl_NPC_ctrl
5	5	22.6289		0.379768	1.16431	1.82518	-1.48042	0.343281	0.0120256	1.14775		0.49585	Exponential	0.93119	FALSE	RCL1	GSE77704_1_ctrl_NPC_ctrl
5	5	128.37		0.230759	1.11466	3.00377	-3.06611	0.171584	0.0163151	1.08504		-1.19582	Exponential	0.839975	FALSE	RCN1	GSE77704_1_ctrl_NPC_ctrl
3	3	229.232		0.310347	1.20017	2.23346	4.24691									RCN2	GSE77704_1_ctrl_NPC_ctrl
5	5	9.31429		0.336293	0.887621	2.06114	6.61341	0.688283	-0.102443	1.02737		8.30532	Exponential	0.755545	FALSE	RCN3	GSE77704_1_ctrl_NPC_ctrl
5	5	56.9007		0.522456	1.21882	1.32671	-3.8399	-0.322053	0.408571	0.928342		-5.53343	Decay_of_decay	0.277319	FALSE	RCOR1	GSE77704_1_ctrl_NPC_ctrl
3	3	41.1331		0.632466	1.84999	1.09594	-4.18132									RCOR2	GSE77704_1_ctrl_NPC_ctrl
5	5	42.1531		0.677349	1.16378	1.02332	-6.38118	0.834548	-0.0675395	1.22472		-4.90407	Exponential	0.68489	FALSE	RCOR3	GSE77704_1_ctrl_NPC_ctrl
6	3	0.718399		3.35585	0.98139	0.206549	-10.0876	3.63934	-0.603817	0.98615		-8.50307	Exponential	0.674395	FALSE	RCVRN	GSE77704_1_ctrl_NPC_ctrl
5	5	25.0769		0.475842	1.00349	1.45667	2.74036	1.13989	-0.209611	1.29038		1.09359	Decay_of_decay	0.280431	FALSE	RDH10	GSE77704_1_ctrl_NPC_ctrl
5	5	94.1579		0.392021	1.1365	1.76814	2.01272	0.587631	-0.0633648	1.22586		3.63784	Exponential	0.731236	FALSE	RDH11	GSE77704_1_ctrl_NPC_ctrl
4	4	5.42688		0.886829	1.58597	0.781602	-3.18315	1.20722	-0.133501	1.82234		-1.98069	Exponential	0.720431	FALSE	RDH13	GSE77704_1_ctrl_NPC_ctrl
5	5	18.0912		0.648974	1.20746	1.06807	-15.5803	0.430671	0.0948901	1.12298		-38.099	Decay_of_decay	0.00371631	TRUE	RDH14	GSE77704_1_ctrl_NPC_ctrl
6	6	3.592		0.0141262	1.05129	49.0682	11.6948	-0.719339	0.189755	0.766488		8.62472	Decay_of_decay	0.139868	FALSE	RDM1	GSE77704_1_ctrl_NPC_ctrl
3	3	474.102		0.417093	1.40745	1.66185	2.14589									RDX	GSE77704_1_ctrl_NPC_ctrl
5	5	22.3901		0.402716	1.08939	1.72118	-1.494	0.635089	-0.0737428	1.19367		-0.490489	Exponential	0.574919	FALSE	RECK	GSE77704_1_ctrl_NPC_ctrl
5	5	92.904		0.431714	1.02735	1.60557	-1.55776	0.726701	-0.0934815	1.15337		-0.912747	Exponential	0.512782	FALSE	RECQL	GSE77704_1_ctrl_NPC_ctrl
3	3	54.2015		0.803401	2.14951	0.862766	2.80681									RECQL4	GSE77704_1_ctrl_NPC_ctrl
3	3	24.637		1.70467	5.48417	0.406616	2.50807									RECQL5	GSE77704_1_ctrl_NPC_ctrl
5	5	10.0905		0.367597	0.981314	1.88562	-0.224031	0.941263	-0.165623	1.24222		-5.23459	Decay_of_decay	0.131713	FALSE	REEP1	GSE77704_1_ctrl_NPC_ctrl
3	3	62.9851		0.932611	2.48096	0.743233	2.00971									REEP2	GSE77704_1_ctrl_NPC_ctrl
5	5	158.701		0.317309	1.15717	2.18446	-0.734361	0.333272	-0.00484012	1.16487		1.26065	Exponential	0.968428	FALSE	REEP3	GSE77704_1_ctrl_NPC_ctrl
5	5	81.1418		0.606627	1.09552	1.14263	-2.15865	0.893478	-0.109235	1.20991		-1.20466	Exponential	0.565525	FALSE	REEP5	GSE77704_1_ctrl_NPC_ctrl
3	3	7.9267		2.05488	7.80246	0.337318	-2.35339									REL	GSE77704_1_ctrl_NPC_ctrl
5	5	19.4645		0.293402	1.16602	2.36245	2.50021	0.197133	0.0292856	1.11996		4.39966	Exponential	0.858903	FALSE	RELA	GSE77704_1_ctrl_NPC_ctrl
4	3	2.17075		0.963243	1.68919	0.719597	5.5084	1.77478	-0.325732	2.39209		5.36675	Decay_of_decay	0.554653	FALSE	RELB	GSE77704_1_ctrl_NPC_ctrl
4	4	79.8836		0.711832	1.45009	0.973751	-0.726802	1.12117	-0.145795	1.76065		-0.293766	Exponential	0.614416	FALSE	RELCH	GSE77704_1_ctrl_NPC_ctrl
5	5	40.4813		0.413893	1.17628	1.6747	-0.9117	0.286028	0.0455696	1.12123		0.883809	Exponential	0.799817	FALSE	RELL1	GSE77704_1_ctrl_NPC_ctrl
3	3	6.21282		1.04794	2.82899	0.661437	-2.6544									RELL2	GSE77704_1_ctrl_NPC_ctrl
5	5	16.5388		0.172877	0.991024	4.00949	-4.93671	0.187375	-0.00373005	0.99802		-2.94657	Exponential	0.955625	FALSE	RELN	GSE77704_1_ctrl_NPC_ctrl
3	3	16.0676		1.64444	5.17081	0.421511	-2.71025									RELT	GSE77704_1_ctrl_NPC_ctrl
5	4	2.50769		0.422193	1.34957	1.64178	12.5654	-3.42811	1.92383	0.35661		7.87988	Decay_of_decay	0.141283	FALSE	RENBP	GSE77704_1_ctrl_NPC_ctrl
3	3	104.761		0.732077	1.99503	0.946823	2.28547									REPIN1	GSE77704_1_ctrl_NPC_ctrl
5	5	69.9766		0.433237	1.22172	1.59993	2.80877	0.324418	0.0422665	1.17609		4.75417	Exponential	0.895788	FALSE	REPS1	GSE77704_1_ctrl_NPC_ctrl
5	5	74.3352		0.336475	1.12358	2.06003	-0.461307	0.42571	-0.0272841	1.16545		1.40357	Exponential	0.836714	FALSE	RER1	GSE77704_1_ctrl_NPC_ctrl
3	3	68.9837		0.762957	2.0705	0.9085	1.74952									RERE	GSE77704_1_ctrl_NPC_ctrl
4	4	80.5349		0.842684	1.54517	0.822547	-0.603915	1.33202	-0.189819	1.92491		-0.547275	Exponential	0.573991	FALSE	RESF1	GSE77704_1_ctrl_NPC_ctrl
5	5	138.819		0.737857	1.23285	0.939406	-6.09056	0.0902579	0.37844	1.02818		-4.95049	Exponential	0.602496	FALSE	REST	GSE77704_1_ctrl_NPC_ctrl
5	5	8.5381		0.475043	1.10242	1.45912	-5.57824	0.488752	-0.00480903	1.10811		-3.58322	Exponential	0.968438	FALSE	RETREG1	GSE77704_1_ctrl_NPC_ctrl
3	3	70.9118		1.43455	4.16831	0.483181	3.21022									RETREG2	GSE77704_1_ctrl_NPC_ctrl
5	5	52.0048		0.439076	1.24467	1.57865	3.82886	-1.27782	0.863234	0.713491		1.88831	Decay_of_decay	0.261558	FALSE	RETREG3	GSE77704_1_ctrl_NPC_ctrl
3	3	35.7773		0.569274	1.66555	1.2176	2.32012									RETSAT	GSE77704_1_ctrl_NPC_ctrl
5	5	89.7993		0.427713	1.18625	1.62059	0.59336	-0.770633	0.573658	0.797253		0.645932	Exponential	0.432026	FALSE	REV1	GSE77704_1_ctrl_NPC_ctrl
5	5	132.788		0.480092	1.18741	1.44378	-6.20586	0.418648	0.0228303	1.16121		-4.32519	Exponential	0.846436	FALSE	REV3L	GSE77704_1_ctrl_NPC_ctrl
3	3	14.7822		0.4005	1.38556	1.7307	1.92199									REX1BD	GSE77704_1_ctrl_NPC_ctrl
5	5	7.40366		0.413109	1.25203	1.67788	7.07101	-1.84352	1.07394	0.57579		3.63868	Decay_of_decay	0.186001	FALSE	REXO1	GSE77704_1_ctrl_NPC_ctrl
5	5	56.9604		0.732492	1.06902	0.946286	-0.381655	1.28148	-0.21323	1.28527		-1.36682	Decay_of_decay	0.32951	FALSE	REXO2	GSE77704_1_ctrl_NPC_ctrl
3	3	20.3523		0.768876	2.11039	0.901507	-0.941691									REXO4	GSE77704_1_ctrl_NPC_ctrl
3	3	19.7096		0.825387	2.19917	0.839784	2.99439									REXO5	GSE77704_1_ctrl_NPC_ctrl
4	4	222.936		0.430661	1.27442	1.60949	-0.514768	0.687419	-0.0729873	1.46814		0.599958	Exponential	0.705997	FALSE	RFC1	GSE77704_1_ctrl_NPC_ctrl
3	3	82.4805		0.423222	1.40783	1.63779	2.63512									RFC2	GSE77704_1_ctrl_NPC_ctrl
4	4	121.779		0.460112	1.29617	1.50648	1.11876	0.797671	-0.0982892	1.55505		2.09659	Exponential	0.684989	FALSE	RFC3	GSE77704_1_ctrl_NPC_ctrl
3	3	108.617		0.725858	1.99439	0.954935	1.29693									RFC4	GSE77704_1_ctrl_NPC_ctrl
3	3	86.3367		0.428771	1.43151	1.61659	1.83574									RFC5	GSE77704_1_ctrl_NPC_ctrl
4	4	11.0708		0.62488	1.45485	1.10925	3.70161	1.0024	-0.130532	1.74324		5.18538	Exponential	0.77375	FALSE	RFFL	GSE77704_1_ctrl_NPC_ctrl
5	5	61.3191		0.328996	1.11967	2.10685	1.33679	0.598792	-0.0803217	1.25094		2.3127	Exponential	0.569646	FALSE	RFK	GSE77704_1_ctrl_NPC_ctrl
5	5	8.5381		0.412216	1.14674	1.68152	2.14311	0.692992	-0.0915698	1.27642		3.33951	Exponential	0.614683	FALSE	RFLNA	GSE77704_1_ctrl_NPC_ctrl
5	5	48.0641		0.483004	0.973686	1.43508	0.557374	0.979405	-0.157414	1.1786		0.341328	Decay_of_decay	0.401646	FALSE	RFLNB	GSE77704_1_ctrl_NPC_ctrl
3	3	19.7096														RFNG	GSE77704_1_ctrl_NPC_ctrl
3	3	19.4954		2.23069	9.30135	0.310732	1.98531									RFT1	GSE77704_1_ctrl_NPC_ctrl
5	5	32.0626		0.204618	1.00142	3.38752	-9.05835	0.290079	-0.0223706	1.04271		-7.84199	Exponential	0.619128	FALSE	RFTN1	GSE77704_1_ctrl_NPC_ctrl
3	3	37.7054		0.370091	1.35995	1.87291	0.654422									RFTN2	GSE77704_1_ctrl_NPC_ctrl
5	5	92.4861		0.432803	1.23129	1.60153	2.80711	-1.11403	0.778374	0.747754		1.75873	Decay_of_decay	0.324372	FALSE	RFWD3	GSE77704_1_ctrl_NPC_ctrl
5	5	2.08974		0.251783	1.22213	2.75296	9.87151	-2.38716	1.16298	0.45195		8.30486	Decay_of_decay	0.285864	FALSE	RFX1	GSE77704_1_ctrl_NPC_ctrl
4	4	14.327		0.526381	1.37518	1.31682	-3.52646	0.395935	0.0430865	1.28671		-1.80148	Exponential	0.834026	FALSE	RFX2	GSE77704_1_ctrl_NPC_ctrl
4	4	191.243		0.368924	1.25026	1.87884	-0.294737	0.567478	-0.0538921	1.40041		1.15036	Exponential	0.765617	FALSE	RFX3	GSE77704_1_ctrl_NPC_ctrl
4	4	58.1761		0.546298	1.42561	1.26881	-0.24865	-0.96003	0.648138	0.728683		-0.25136	Decay_of_decay	0.568076	FALSE	RFX4	GSE77704_1_ctrl_NPC_ctrl
3	3	73.6969		0.899164	2.40377	0.77088	1.0168									RFX5	GSE77704_1_ctrl_NPC_ctrl
4	4	70.3323		0.91062	1.63514	0.761181	-3.31904	-0.363963	0.622827	0.974213		-4.98286	Decay_of_decay	0.435993	FALSE	RFX7	GSE77704_1_ctrl_NPC_ctrl
5	5	18.6883		0.268558	1.22037	2.581	6.97392	0.107338	0.0497602	1.14155		8.83999	Exponential	0.837427	FALSE	RFXANK	GSE77704_1_ctrl_NPC_ctrl
5	5	13.9117		0.5415	1.20133	1.28005	4.66981	0.854105	-0.119657	1.33438		6.18812	Exponential	0.696942	FALSE	RGCC	GSE77704_1_ctrl_NPC_ctrl
4	4	66.6421		0.722001	1.50741	0.960037	-3.69464	-0.391551	0.495133	0.931582		-5.7416	Decay_of_decay	0.412041	FALSE	RGL1	GSE77704_1_ctrl_NPC_ctrl
3	3	44.3467		1.20788	3.31045	0.573852	1.81429									RGL2	GSE77704_1_ctrl_NPC_ctrl
6	3	0.718399		5.73927	1.00037	0.120773	-2.14677									RGL3	GSE77704_1_ctrl_NPC_ctrl
6	5	2.1552		0.207636	0.919144	3.33828	12.1553	0.802574	-0.176279	1.07756		12.7766	Exponential	0.443493	FALSE	RGL4	GSE77704_1_ctrl_NPC_ctrl
6	6	5.74719		0.326488	1.18269	2.12304	10.5797	-1.56693	0.993121	0.756658		7.03572	Decay_of_decay	0.122438	FALSE	RGMA	GSE77704_1_ctrl_NPC_ctrl
5	5	38.093		0.565081	1.13917	1.22663	-6.27188	0.395915	0.0692376	1.07457		-4.78121	Exponential	0.688795	FALSE	RGMB	GSE77704_1_ctrl_NPC_ctrl
3	3	40.7047		0.663056	1.87937	1.04538	-0.123436									RGP1	GSE77704_1_ctrl_NPC_ctrl
6	4	0.718399		0.683102	1.23839	1.01471	8.99401	-2.00037	2.23993	0.842285		3.14359	Decay_of_decay	0.0653133	FALSE	RGPD8	GSE77704_1_ctrl_NPC_ctrl
5	5	8.47839		0.695097	1.03146	0.997196	4.73266	0.140336	0.276113	0.866806		6.69394	Exponential	0.912173	FALSE	RGS10	GSE77704_1_ctrl_NPC_ctrl
3	3	67.9125		1.05381	2.83054	0.657754	0.478977									RGS12	GSE77704_1_ctrl_NPC_ctrl
6	6	5.02879		0.210321	1.08449	3.29566	9.73685	-1.21671	0.562927	0.700517		5.69229	Decay_of_decay	0.106564	FALSE	RGS14	GSE77704_1_ctrl_NPC_ctrl
5	3	3.58242		3.50159	2.4043	0.197952	-30.1069	2.94201	0.651309	2.17321		-62.9734	Decay_of_decay	0.000468384	TRUE	RGS16	GSE77704_1_ctrl_NPC_ctrl
5	5	37.4363		0.648335	1.14812	1.06912	-7.06538	0.410521	0.102324	1.06017		-6.03878	Exponential	0.579403	FALSE	RGS17	GSE77704_1_ctrl_NPC_ctrl
5	4	4.95568		0.513944	1.17352	1.34868	0.657096	-0.423703	0.386746	0.838266		-2.14	Decay_of_decay	0.21458	FALSE	RGS19	GSE77704_1_ctrl_NPC_ctrl
5	5	13.7326		0.670132	1.21178	1.03434	-4.00304	-0.148725	0.414644	0.940077		-5.80493	Decay_of_decay	0.270267	FALSE	RGS2	GSE77704_1_ctrl_NPC_ctrl
4	4	16.4977		0.808577	1.63697	0.857243	1.33091	-1.39408	1.01906	0.642576		-10.0044	Decay_of_decay	0.120938	FALSE	RGS20	GSE77704_1_ctrl_NPC_ctrl
4	4	43.1979		1.04024	1.76047	0.666335	-1.45276	-0.925954	1.01176	0.810557		-6.61274	Decay_of_decay	0.267972	FALSE	RGS3	GSE77704_1_ctrl_NPC_ctrl
5	5	153.865		6.23962	4.74378	0.111088	-4.89628	7.06084	-1.46098	5.3055		-3.55354	Exponential	0.649033	FALSE	RGS4	GSE77704_1_ctrl_NPC_ctrl
5	5	32.6		0.539183	0.98186	1.28555	0.0149617	0.884396	-0.115681	1.11791		1.15961	Exponential	0.603467	FALSE	RGS5	GSE77704_1_ctrl_NPC_ctrl
5	4	3.16447		0.691422	1.02436	1.0025	0.37493	0.682834	0.00315126	1.02119		2.37466	Exponential	0.992601	FALSE	RGS6	GSE77704_1_ctrl_NPC_ctrl
4	4	0.8683		-0.0958345	0.691456		8.36493	-0.317629	0.0452769	0.577266		10.3089	Exponential	0.924729	FALSE	RGS7BP	GSE77704_1_ctrl_NPC_ctrl
5	5	10.389		0.372665	1.10611	1.85998	-6.81716	0.28281	0.0284323	1.06628		-5.20869	Exponential	0.725558	FALSE	RGS8	GSE77704_1_ctrl_NPC_ctrl
5	4	2.92564		0.458125	1.35285	1.51301	11.7442	-3.18662	1.83652	0.391291		6.78136	Decay_of_decay	0.133073	FALSE	RGS9	GSE77704_1_ctrl_NPC_ctrl
5	5	8.23956		0.335132	1.00353	2.06828	4.41019	0.63027	-0.087835	1.1325		5.93534	Exponential	0.699001	FALSE	RHBDD1	GSE77704_1_ctrl_NPC_ctrl
4	4	35.6003		0.655906	1.5025	1.05678	3.02473	0.801729	-0.0560678	1.60487		4.97876	Exponential	0.931818	FALSE	RHBDD2	GSE77704_1_ctrl_NPC_ctrl
3	3	26.3509		0.603628	1.73034	1.1483	2.33429									RHBDD3	GSE77704_1_ctrl_NPC_ctrl
5	5	12.5982		0.248576	1.1175	2.78847	2.81784	0.0714112	0.0511558	1.03345		4.4771	Exponential	0.743335	FALSE	RHBDF1	GSE77704_1_ctrl_NPC_ctrl
6	5	0.718399		0.0340642	0.977355	20.3483	14.0513	0.50074	-0.12279	1.14147		15.1359	Exponential	0.532595	FALSE	RHBDL1	GSE77704_1_ctrl_NPC_ctrl
3	3	23.9943		1.23723	3.39104	0.560243	4.69536									RHBDL3	GSE77704_1_ctrl_NPC_ctrl
4	4	63.3859		0.308201	1.11757	2.24901	2.05563	0.917596	-0.153517	1.60388		-0.0574553	Decay_of_decay	0.408089	FALSE	RHEB	GSE77704_1_ctrl_NPC_ctrl
5	4	1.61209		0.372201	0.957641	1.8623	6.30649	-0.42692	0.248154	0.674225		6.87386	Exponential	0.500868	FALSE	RHEBL1	GSE77704_1_ctrl_NPC_ctrl
3	3	80.7666		0.440107	1.519	1.57495	-4.8467									RHNO1	GSE77704_1_ctrl_NPC_ctrl
5	5	479.328		0.335906	1.10944	2.06352	-0.746203	0.332587	0.00102298	1.10793		1.25362	Exponential	0.993976	FALSE	RHOA	GSE77704_1_ctrl_NPC_ctrl
5	5	65.5582		2.0061	1.58235	0.34552	-7.54711	2.46973	-0.364318	1.75961		-7.18538	Exponential	0.47143	FALSE	RHOB	GSE77704_1_ctrl_NPC_ctrl
5	5	54.0348		0.335576	1.14599	2.06554	0.632175	0.382044	-0.0143986	1.16787		2.60211	Exponential	0.92257	FALSE	RHOBTB1	GSE77704_1_ctrl_NPC_ctrl
3	3	25.7082		1.44174	4.22221	0.48077	-6.40884									RHOBTB2	GSE77704_1_ctrl_NPC_ctrl
5	5	796.789		0.333767	1.04812	2.07674	-3.19715	0.510054	-0.0519574	1.1286		-2.03934	Exponential	0.60628	FALSE	RHOBTB3	GSE77704_1_ctrl_NPC_ctrl
5	5	112.13		0.301915	0.881814	2.29584	2.57964	0.80774	-0.138654	1.09741		2.89285	Exponential	0.464886	FALSE	RHOC	GSE77704_1_ctrl_NPC_ctrl
5	4	4.35861		0.607771	1.17892	1.14047	-6.53866	0.429546	0.0661851	1.10479		-5.43832	Exponential	0.594201	FALSE	RHOG	GSE77704_1_ctrl_NPC_ctrl
5	5	6.32894		0.267859	0.973332	2.58773	1.44895	0.839012	-0.154531	1.24842		-2.03672	Decay_of_decay	0.183806	FALSE	RHOJ	GSE77704_1_ctrl_NPC_ctrl
5	5	62.0355		0.273307	1.06206	2.53615	-0.560664	0.477907	-0.0575541	1.1609		0.606327	Exponential	0.608256	FALSE	RHOQ	GSE77704_1_ctrl_NPC_ctrl
4	4	78.147		0.252786	1.12723	2.74203	-0.701039	0.586344	-0.0818958	1.38395		-1.11144	Decay_of_decay	0.530212	FALSE	RHOT1	GSE77704_1_ctrl_NPC_ctrl
3	3	59.7716		0.615053	1.73914	1.12697	3.10503									RHOT2	GSE77704_1_ctrl_NPC_ctrl
4	4	65.1225		0.647976	1.47001	1.06971	0.875509	0.748405	-0.0377703	1.53982		2.83843	Exponential	0.938756	FALSE	RHOU	GSE77704_1_ctrl_NPC_ctrl
6	3	0.718399		4.82462	0.98099	0.143669	-4.35209	5.11336	-1.00485	0.982797		-2.79891	Exponential	0.66304	FALSE	RHOXF1P3	GSE77704_1_ctrl_NPC_ctrl
3	3	22.4947		1.02551	2.78112	0.675903	-9.62787									RHPN1	GSE77704_1_ctrl_NPC_ctrl
3	3	24.4228		0.821144	2.22536	0.844124	-0.404064									RHPN2	GSE77704_1_ctrl_NPC_ctrl
6	5	0.718399		0.138786	1.14428	4.99437	19.5063	-3.58153	1.33853	0.230819		15.189	Decay_of_decay	0.0988673	FALSE	RIBC1	GSE77704_1_ctrl_NPC_ctrl
5	5	96.1879		0.642014	1.19463	1.07964	-2.21687	-0.284638	0.497646	0.90442		-1.95162	Exponential	0.458558	FALSE	RIC1	GSE77704_1_ctrl_NPC_ctrl
3	3	10.0691		0.692087	1.93308	1.00153	0.40661									RIC3	GSE77704_1_ctrl_NPC_ctrl
5	5	107.592		0.407192	1.18233	1.70226	-0.587022	0.150984	0.094579	1.07509		0.751003	Exponential	0.647857	FALSE	RIC8A	GSE77704_1_ctrl_NPC_ctrl
5	5	45.0191		0.370872	1.21239	1.86896	1.00018	0.155636	0.0752867	1.11655		2.53317	Exponential	0.701381	FALSE	RIC8B	GSE77704_1_ctrl_NPC_ctrl
5	5	91.0531		0.633612	1.13491	1.09396	-3.85272	0.876978	-0.0973334	1.23181		-2.86605	Exponential	0.571692	FALSE	RICTOR	GSE77704_1_ctrl_NPC_ctrl
4	4	42.9809		0.234171	1.06942	2.96001	-0.673275	0.690039	-0.109708	1.42044		-4.51254	Decay_of_decay	0.320145	FALSE	RIDA	GSE77704_1_ctrl_NPC_ctrl
4	4	515.336		0.452608	1.32817	1.53145	-1.41899	0.48213	-0.00883404	1.34946		0.568922	Exponential	0.965009	FALSE	RIF1	GSE77704_1_ctrl_NPC_ctrl
6	6	0.718399		-0.0543381	0.997154		13.1501	-0.202909	0.0355907	0.932038		15.0416	Exponential	0.830039	FALSE	RIIAD1	GSE77704_1_ctrl_NPC_ctrl
3	3	8.99787		1.46987	4.34007	0.47157	-3.7591									RILPL1	GSE77704_1_ctrl_NPC_ctrl
4	4	3.25613		0.706981	1.31405	0.980433	0.117162	1.51485	-0.252668	1.98012		-9.95555	Decay_of_decay	0.141937	FALSE	RIMKLA	GSE77704_1_ctrl_NPC_ctrl
4	4	158.031		0.398819	1.20038	1.738	-0.996174	0.81536	-0.112485	1.52038		-2.39543	Decay_of_decay	0.453678	FALSE	RIMKLB	GSE77704_1_ctrl_NPC_ctrl
4	4	15.1953		0.366476	1.19398	1.89138	-23.5073	0.37929	-0.00339399	1.20302		-22.1446	Exponential	0.749255	FALSE	RIMS1	GSE77704_1_ctrl_NPC_ctrl
4	4	37.9881		0.492376	1.35161	1.40776	-0.0876393	0.609867	-0.0364338	1.43731		1.78172	Exponential	0.88526	FALSE	RIMS2	GSE77704_1_ctrl_NPC_ctrl
3	3	61.2712		1.29993	3.63734	0.53322	2.09875									RIMS3	GSE77704_1_ctrl_NPC_ctrl
4	4	14.327		0.246437	1.10072	2.81267	0.387829	0.687114	-0.107364	1.444		-1.08343	Decay_of_decay	0.448765	FALSE	RIMS4	GSE77704_1_ctrl_NPC_ctrl
5	5	11.1055		0.568965	1.0192	1.21826	2.65938	0.339284	0.090477	0.939219		4.54973	Exponential	0.852715	FALSE	RIN1	GSE77704_1_ctrl_NPC_ctrl
5	5	29.6744		0.702806	1.05494	0.986257	0.781594	0.771762	-0.0286709	1.0796		2.76732	Exponential	0.946613	FALSE	RIN2	GSE77704_1_ctrl_NPC_ctrl
3	3	60.8428		1.26624	3.53124	0.547407	-2.29886									RING1	GSE77704_1_ctrl_NPC_ctrl
5	5	16.0015		0.437176	1.1019	1.58551	-15.4517	0.467611	-0.00996395	1.11519		-13.6655	Exponential	0.795417	FALSE	RINT1	GSE77704_1_ctrl_NPC_ctrl
3	3	23.7801		0.732286	2.01512	0.946553	0.695383									RIOK1	GSE77704_1_ctrl_NPC_ctrl
5	5	53.378		0.515272	1.18798	1.34521	-4.58792	0.668505	-0.0562419	1.255		-3.24899	Exponential	0.648081	FALSE	RIOK2	GSE77704_1_ctrl_NPC_ctrl
5	5	105.204		0.331525	1.03711	2.09079	-1.41024	0.672393	-0.0988395	1.19608		-2.09195	Decay_of_decay	0.355705	FALSE	RIOK3	GSE77704_1_ctrl_NPC_ctrl
5	5	11.1055		0.865788	1.19322	0.800596	-1.53659	0.245305	0.344221	0.997085		-0.0455691	Exponential	0.688896	FALSE	RIOX1	GSE77704_1_ctrl_NPC_ctrl
5	5	22.211		0.571149	1.10667	1.2136	-5.88204	0.51256	0.0227631	1.08397		-3.94594	Exponential	0.887311	FALSE	RIOX2	GSE77704_1_ctrl_NPC_ctrl
5	5	30.0923		0.677308	1.12315	1.02339	-8.2638	0.799275	-0.0499892	1.17027		-6.69818	Exponential	0.711541	FALSE	RIPK1	GSE77704_1_ctrl_NPC_ctrl
5	5	14.27		0.604227	1.10106	1.14716	-11.9421	0.725771	-0.0450102	1.15024		-11.1609	Exponential	0.534902	FALSE	RIPK2	GSE77704_1_ctrl_NPC_ctrl
5	5	6.38865		0.250374	0.9106	2.76844	1.85277	0.895977	-0.170752	1.21179		-1.80159	Decay_of_decay	0.177049	FALSE	RIPOR1	GSE77704_1_ctrl_NPC_ctrl
4	4	26.9173		0.692963	1.50246	1.00027	0.691433	0.7396	-0.0189194	1.53367		2.68725	Exponential	0.979425	FALSE	RIPOR2	GSE77704_1_ctrl_NPC_ctrl
5	5	70.3348		0.533537	1.17897	1.29915	1.82343	0.782566	-0.0942432	1.28445		3.34294	Exponential	0.697305	FALSE	RIT1	GSE77704_1_ctrl_NPC_ctrl
3	3	12.8541		1.68469	5.36869	0.411439	4.42995									RITA1	GSE77704_1_ctrl_NPC_ctrl
5	5	127.176		0.63675	1.24012	1.08857	-1.57639	-0.518973	0.605135	0.869952		-4.76254	Decay_of_decay	0.196529	FALSE	RLF	GSE77704_1_ctrl_NPC_ctrl
4	4	324.961		0.477896	1.35867	1.45042	-0.974746	0.439367	0.0120382	1.33146		1.0088	Exponential	0.959178	FALSE	RLIM	GSE77704_1_ctrl_NPC_ctrl
6	3	0.718399		0.0679512	0.59023	10.2007	15.9929	-2.375	0.620818	0.138722		14.0874	Decay_of_decay	0.195718	FALSE	RLN1	GSE77704_1_ctrl_NPC_ctrl
6	4	0.718399		-0.185606	0.42783		12.9379	2.25016	-0.568733	1.05724		0.476502	Decay_of_decay	0.0117433	TRUE	RLN2	GSE77704_1_ctrl_NPC_ctrl
3	3	20.7808		0.486685	1.5493	1.42422	0.312567									RMC1	GSE77704_1_ctrl_NPC_ctrl
3	3	69.1979		0.728834	1.98114	0.951036	2.74956									RMDN1	GSE77704_1_ctrl_NPC_ctrl
5	5	7.16484		0.236195	1.08324	2.93464	-4.22529	0.301706	-0.0179205	1.11586		-2.41311	Exponential	0.807992	FALSE	RMDN2	GSE77704_1_ctrl_NPC_ctrl
3	3	33.8491		1.04945	2.81772	0.660485	0.488879									RMDN3	GSE77704_1_ctrl_NPC_ctrl
4	4	47.5394		0.537297	1.35576	1.29006	-2.27095	0.673277	-0.0433772	1.45395		-0.533377	Exponential	0.837827	FALSE	RMI1	GSE77704_1_ctrl_NPC_ctrl
3	3	31.921		0.829218	2.23201	0.835905	0.989094									RMI2	GSE77704_1_ctrl_NPC_ctrl
4	4	37.3369		0.455286	1.29544	1.52244	-5.06305	0.5138	-0.0171701	1.33746		-3.17639	Exponential	0.89309	FALSE	RMND1	GSE77704_1_ctrl_NPC_ctrl
3	3	170.96		0.470018	1.48048	1.47472	2.83441									RMND5A	GSE77704_1_ctrl_NPC_ctrl
3	3	30.8499		0.405525	1.31969	1.70926	5.07117									RMND5B	GSE77704_1_ctrl_NPC_ctrl
4	4	92.474		0.284701	1.15358	2.43465	-6.14391	0.44986	-0.0413997	1.27579		-6.20045	Decay_of_decay	0.562807	FALSE	RNASEH1	GSE77704_1_ctrl_NPC_ctrl
5	5	18.6883		0.303608	1.00851	2.28303	1.73628	0.949695	-0.175419	1.33343		-3.49473	Decay_of_decay	0.125622	FALSE	RNASEH2B	GSE77704_1_ctrl_NPC_ctrl
3	3	24.4228		0.467258	1.53853	1.48344	-1.61209									RNASEH2C	GSE77704_1_ctrl_NPC_ctrl
4	4	1.95368		-0.00875597	0.715171		4.86471	1.18743	-0.257159	1.63513		-2.70625	Decay_of_decay	0.195502	FALSE	RNASEL	GSE77704_1_ctrl_NPC_ctrl
5	5	4.41832		0.283743	1.22849	2.44287	7.3611									RNASET2	GSE77704_1_ctrl_NPC_ctrl
3	3	141.609		0.4928	1.53484	1.40655	1.98115									RND2	GSE77704_1_ctrl_NPC_ctrl
5	5	249.097		0.932521	1.27553	0.743305	-7.40829	0.273828	0.38176	1.06049		-8.63314	Decay_of_decay	0.310564	FALSE	RND3	GSE77704_1_ctrl_NPC_ctrl
3	3	71.3403		0.46942	1.47061	1.4766	3.26338									RNF10	GSE77704_1_ctrl_NPC_ctrl
5	5	20.3601		0.719887	1.20761	0.962856	-7.42047	0.687148	0.0163491	1.19582		-5.42911	Exponential	0.958464	FALSE	RNF103	GSE77704_1_ctrl_NPC_ctrl
5	5	131.057		0.426076	1.1702	1.62682	-2.1323	0.339888	0.0305627	1.13299		-0.251111	Exponential	0.846762	FALSE	RNF11	GSE77704_1_ctrl_NPC_ctrl
5	5	34.3315		0.614109	1.16542	1.1287	-6.90112	0.886624	-0.105511	1.27978		-8.57657	Decay_of_decay	0.278517	FALSE	RNF111	GSE77704_1_ctrl_NPC_ctrl
5	5	8.06044		0.719675	1.01455	0.96314	0.440385	1.04069	-0.121187	1.13464		2.01017	Exponential	0.712869	FALSE	RNF113A	GSE77704_1_ctrl_NPC_ctrl
3	3	71.3403		0.71768	1.99687	0.965817	-0.634645									RNF114	GSE77704_1_ctrl_NPC_ctrl
5	5	66.3344		0.404142	1.02845	1.71511	-2.93707	0.477051	-0.0229786	1.05912		-1.0307	Exponential	0.863795	FALSE	RNF115	GSE77704_1_ctrl_NPC_ctrl
5	5	20.5989		0.280212	1.09551	2.47365	-5.91984	0.0386863	0.0692613	0.983121		-8.32986	Decay_of_decay	0.234463	FALSE	RNF121	GSE77704_1_ctrl_NPC_ctrl
5	5	8.77692		0.37686	1.14882	1.83927	1.9386	-0.779252	0.503017	0.760413		1.90991	Decay_of_decay	0.422493	FALSE	RNF122	GSE77704_1_ctrl_NPC_ctrl
3	3	29.3502		0.653896	1.87308	1.06003	-1.41928									RNF123	GSE77704_1_ctrl_NPC_ctrl
6	4	2.1552		1.40763	0.924526	0.49242	-4.96923									RNF125	GSE77704_1_ctrl_NPC_ctrl
3	3	23.5659		0.882517	2.39209	0.785421	-3.7613									RNF126	GSE77704_1_ctrl_NPC_ctrl
5	5	52.1839		0.351519	1.13405	1.97186	-8.53691	0.267799	0.0259432	1.0954		-7.09762	Exponential	0.674295	FALSE	RNF13	GSE77704_1_ctrl_NPC_ctrl
3	3	187.241		0.49025	1.55033	1.41386	0.686618									RNF130	GSE77704_1_ctrl_NPC_ctrl
4	4	96.8155		0.505455	1.33761	1.37133	-2.82858	0.59761	-0.0285926	1.40388		-0.974253	Exponential	0.878877	FALSE	RNF138	GSE77704_1_ctrl_NPC_ctrl
5	5	66.6927		0.576054	1.24967	1.20327	-3.54482	-0.361089	0.460188	0.927052		-9.58042	Decay_of_decay	0.105832	FALSE	RNF139	GSE77704_1_ctrl_NPC_ctrl
5	5	81.918		0.38956	1.0759	1.77931	-6.91752	0.544266	-0.047985	1.14536		-6.2026	Exponential	0.523928	FALSE	RNF14	GSE77704_1_ctrl_NPC_ctrl
3	3	118.9		0.41789	1.41134	1.65868	2.00048									RNF141	GSE77704_1_ctrl_NPC_ctrl
4	4	66.6421		0.451976	1.29616	1.53359	0.555998	0.735053	-0.0822316	1.51106		1.74915	Exponential	0.71886	FALSE	RNF144A	GSE77704_1_ctrl_NPC_ctrl
5	4	6.74689		0.627611	1.16138	1.10442	-2.57094	0.0136651	0.26903	0.944156		-3.10347	Decay_of_decay	0.369602	FALSE	RNF144B	GSE77704_1_ctrl_NPC_ctrl
3	3	174.173		0.922659	2.46521	0.751249	0.893288									RNF145	GSE77704_1_ctrl_NPC_ctrl
3	3	68.341		0.548673	1.65695	1.26332	0.319252									RNF146	GSE77704_1_ctrl_NPC_ctrl
5	5	41.3172		0.375779	1.18136	1.84456	1.72747	0.278647	0.0331413	1.13809		3.64271	Exponential	0.87035	FALSE	RNF149	GSE77704_1_ctrl_NPC_ctrl
3	3	45.8463		0.597005	1.68819	1.16104	3.89513									RNF150	GSE77704_1_ctrl_NPC_ctrl
5	5	168.732		0.712452	1.11069	0.972904	-5.41496	0.965777	-0.103938	1.20851		-4.60321	Exponential	0.540085	FALSE	RNF152	GSE77704_1_ctrl_NPC_ctrl
3	3	28.0648		0.639379	1.911	1.08409	-8.45811									RNF157	GSE77704_1_ctrl_NPC_ctrl
4	4	11.0708		0.729128	1.57987	0.950652	2.64073	-1.6709	1.13152	0.575473		-1.2661	Decay_of_decay	0.317204	FALSE	RNF166	GSE77704_1_ctrl_NPC_ctrl
3	3	18.21		2.13031	8.40973	0.325373	3.4885									RNF167	GSE77704_1_ctrl_NPC_ctrl
3	3	107.332		0.698518	1.94957	0.992311	0.110101									RNF168	GSE77704_1_ctrl_NPC_ctrl
5	5	65.4388		0.527654	1.20811	1.31364	-0.30349	-0.654445	0.583749	0.82583		-2.10199	Decay_of_decay	0.270484	FALSE	RNF169	GSE77704_1_ctrl_NPC_ctrl
3	3	43.704		0.652882	1.81599	1.06167	3.03776									RNF170	GSE77704_1_ctrl_NPC_ctrl
6	6	7.18399		0.0177087	1.10728	39.1417	6.28344	-0.0493764	0.0173101	1.07927		8.20169	Exponential	0.852219	FALSE	RNF175	GSE77704_1_ctrl_NPC_ctrl
5	5	11.3443		0.306819	1.18484	2.25914	-1.65837	-0.129682	0.134693	0.981957		-7.99513	Decay_of_decay	0.0993037	FALSE	RNF180	GSE77704_1_ctrl_NPC_ctrl
5	5	31.8238		0.311391	1.11898	2.22597	2.62545	0.349817	-0.0116605	1.13691		4.61139	Exponential	0.947012	FALSE	RNF181	GSE77704_1_ctrl_NPC_ctrl
4	4	80.969		0.525357	1.36604	1.31938	0.0703864	0.693925	-0.0536356	1.48949		1.82519	Exponential	0.843184	FALSE	RNF182	GSE77704_1_ctrl_NPC_ctrl
4	4	20.6221		0.594167	1.41769	1.16659	3.6389	1.02606	-0.142813	1.75342		4.85847	Exponential	0.723348	FALSE	RNF185	GSE77704_1_ctrl_NPC_ctrl
5	5	59.9458		0.238671	1.15465	2.9042	4.51561	0.297888	-0.0167622	1.1849		6.48401	Exponential	0.920627	FALSE	RNF187	GSE77704_1_ctrl_NPC_ctrl
5	5	89.6799		0.520469	1.2142	1.33178	-3.2384	-0.375828	0.4375	0.910469		-4.57372	Decay_of_decay	0.302299	FALSE	RNF19A	GSE77704_1_ctrl_NPC_ctrl
5	5	17.9121		0.457272	1.22002	1.51583	2.04542	-0.779037	0.523376	0.782316		-3.44306	Decay_of_decay	0.11889	FALSE	RNF19B	GSE77704_1_ctrl_NPC_ctrl
4	4	96.5984		0.338783	1.16518	2.04599	1.5923	0.846746	-0.131547	1.56642		0.739057	Decay_of_decay	0.493645	FALSE	RNF2	GSE77704_1_ctrl_NPC_ctrl
3	3	100.476		0.422715	1.37748	1.63975	3.96473									RNF20	GSE77704_1_ctrl_NPC_ctrl
5	5	131.893		0.267509	1.19303	2.59111	4.21414	0.0917993	0.0529369	1.10722		5.94389	Exponential	0.770618	FALSE	RNF213	GSE77704_1_ctrl_NPC_ctrl
5	5	17.6733		0.41238	1.28687	1.68085	6.25236	-1.65998	0.966173	0.627106		1.15805	Decay_of_decay	0.129362	FALSE	RNF214	GSE77704_1_ctrl_NPC_ctrl
3	3	24.4228		0.648318	1.79744	1.06915	3.54254									RNF215	GSE77704_1_ctrl_NPC_ctrl
4	4	65.1225		0.438591	1.29671	1.5804	1.50098	0.734456	-0.0852203	1.52331		2.77141	Exponential	0.732229	FALSE	RNF216	GSE77704_1_ctrl_NPC_ctrl
5	5	66.9912		0.523709	1.07075	1.32353	-6.61067	0.885749	-0.121545	1.22662		-16.1316	Decay_of_decay	0.0512322	FALSE	RNF217	GSE77704_1_ctrl_NPC_ctrl
3	3	55.7011		1.11787	3.03993	0.62006	-3.19015									RNF220	GSE77704_1_ctrl_NPC_ctrl
6	4	2.8736		0.687768	0.941617	1.00782	4.56951									RNF227	GSE77704_1_ctrl_NPC_ctrl
5	5	27.8234		0.539697	1.17217	1.28433	0.533001	0.807119	-0.100259	1.28609		1.79683	Exponential	0.629989	FALSE	RNF24	GSE77704_1_ctrl_NPC_ctrl
5	5	23.3454		0.450533	1.09493	1.53851	-4.98391	0.182964	0.091966	0.986238		-4.83282	Exponential	0.444019	FALSE	RNF25	GSE77704_1_ctrl_NPC_ctrl
3	3	8.35517		2.11184	8.26056	0.328219	-2.65725									RNF26	GSE77704_1_ctrl_NPC_ctrl
5	5	1.01502		-0.0360347	0.72774		4.63198	0.108295	-0.0321828	0.793073		6.53017	Exponential	0.858025	FALSE	RNF31	GSE77704_1_ctrl_NPC_ctrl
4	3	2.17075		0.819216	1.37212	0.84611	2.08288									RNF32	GSE77704_1_ctrl_NPC_ctrl
3	3	61.057		0.654263	1.85546	1.05943	0.458518									RNF34	GSE77704_1_ctrl_NPC_ctrl
4	4	65.7738		0.610447	1.42888	1.13548	-3.38785	0.386147	0.0851481	1.28632		-1.72868	Exponential	0.815487	FALSE	RNF38	GSE77704_1_ctrl_NPC_ctrl
5	3	1.67179		1.39119	1.46376	0.498242	-9.89358	0.331568	0.783295	1.13498		-20.6104	Decay_of_decay	0.0401052	TRUE	RNF39	GSE77704_1_ctrl_NPC_ctrl
4	4	91.3886		0.649758	1.51425	1.06678	0.0626714	-1.00787	0.706513	0.721073		-7.11569	Decay_of_decay	0.205683	FALSE	RNF4	GSE77704_1_ctrl_NPC_ctrl
3	3	90.193		0.576687	1.66709	1.20195	3.01111									RNF40	GSE77704_1_ctrl_NPC_ctrl
4	4	78.147		0.39271	1.25975	1.76504	-3.29429	0.494264	-0.0281243	1.33432		-1.56255	Exponential	0.836053	FALSE	RNF41	GSE77704_1_ctrl_NPC_ctrl
4	4	15.8465		0.613387	1.42491	1.13003	3.36602	1.05834	-0.148938	1.7707		4.50233	Exponential	0.709472	FALSE	RNF44	GSE77704_1_ctrl_NPC_ctrl
3	3	43.704		0.995093	2.62895	0.696566	4.03212									RNF5	GSE77704_1_ctrl_NPC_ctrl
5	5	58.274		1.29124	1.25936	0.536807	-3.45524	1.78414	-0.273678	1.44477		-3.61832	Decay_of_decay	0.407387	FALSE	RNF6	GSE77704_1_ctrl_NPC_ctrl
3	3	65.5559		0.386457	1.36029	1.79359	2.12493									RNF7	GSE77704_1_ctrl_NPC_ctrl
5	5	44.0637		0.385619	1.16799	1.79749	0.611633	0.227207	0.0550545	1.09933		2.36159	Exponential	0.779139	FALSE	RNF8	GSE77704_1_ctrl_NPC_ctrl
4	4	11.2879		0.432382	1.24556	1.60309	-24.2071	0.434747	-0.000665083	1.24722		-22.2282	Exponential	0.953829	FALSE	RNFT1	GSE77704_1_ctrl_NPC_ctrl
3	3	37.2769		0.582392	1.75616	1.19017	-4.13745									RNFT2	GSE77704_1_ctrl_NPC_ctrl
5	5	88.5454		0.395687	1.18369	1.75176	-0.832156	0.419602	-0.00799837	1.19465		1.15867	Exponential	0.957189	FALSE	RNGTT	GSE77704_1_ctrl_NPC_ctrl
5	5	65.0806		0.342632	1.08608	2.02301	2.90916	0.420667	-0.0242951	1.12087		4.86231	Exponential	0.903427	FALSE	RNH1	GSE77704_1_ctrl_NPC_ctrl
3	3	76.0535		0.708844	1.96975	0.977856	0.25313									RNMT	GSE77704_1_ctrl_NPC_ctrl
3	3	15.2107		0.230477	1.12701	3.00745	2.84284									RNPC3	GSE77704_1_ctrl_NPC_ctrl
3	3	35.563		1.17046	3.18362	0.592201	2.01967									RNPEP	GSE77704_1_ctrl_NPC_ctrl
5	5	7.94103		0.242731	0.943443	2.85561	-0.168607	0.117764	0.0336711	0.889736		1.6296	Exponential	0.801117	FALSE	RNPEPL1	GSE77704_1_ctrl_NPC_ctrl
3	3	118.258		0.92558	2.49799	0.748879	-3.24794									RNPS1	GSE77704_1_ctrl_NPC_ctrl
3	3	448.18		0.457572	1.45432	1.51484	3.09659									RO60	GSE77704_1_ctrl_NPC_ctrl
3	3	219.377		0.471264	1.49499	1.47082	2.17588									ROBO1	GSE77704_1_ctrl_NPC_ctrl
5	5	10.9861		0.371279	1.02188	1.86692	1.25929	0.720936	-0.105585	1.17683		1.97022	Exponential	0.523281	FALSE	ROBO2	GSE77704_1_ctrl_NPC_ctrl
3	3	7.06976		0.232935	1.01951	2.97571	6.49307									ROBO3	GSE77704_1_ctrl_NPC_ctrl
5	5	166.403		0.496545	1.11854	1.39594	-5.17318	0.586411	-0.0321458	1.1561		-3.38019	Exponential	0.798613	FALSE	ROCK1	GSE77704_1_ctrl_NPC_ctrl
5	5	318.537		0.450121	1.1666	1.53991	-2.69544	0.32618	0.045777	1.11481		-0.926361	Exponential	0.787554	FALSE	ROCK2	GSE77704_1_ctrl_NPC_ctrl
3	3	5.78435		0.234719	1.051	2.9531	5.7253									ROGDI	GSE77704_1_ctrl_NPC_ctrl
6	4	3.592		0.883012	0.866113	0.78498	2.22165									ROM1	GSE77704_1_ctrl_NPC_ctrl
5	5	26.3905		0.163811	1.11449	4.23138	5.69732	0.336763	-0.0454563	1.20773		7.44468	Exponential	0.778027	FALSE	ROMO1	GSE77704_1_ctrl_NPC_ctrl
5	4	8.83663		0.604777	1.25953	1.14612	-3.85686	-0.194793	0.363657	0.966269		-25.1004	Decay_of_decay	0.00479848	TRUE	ROR1	GSE77704_1_ctrl_NPC_ctrl
5	3	2.44799		1.3365	1.27321	0.518629	0.408755									ROR2	GSE77704_1_ctrl_NPC_ctrl
5	5	28.6593		0.769977	1.11675	0.900218	-4.41079	1.02092	-0.10758	1.21152		-3.18745	Exponential	0.620698	FALSE	RORA	GSE77704_1_ctrl_NPC_ctrl
3	3	5.99858		1.74236	5.70255	0.39782	-0.776669									RORB	GSE77704_1_ctrl_NPC_ctrl
5	5	54.5125		0.482144	1.17359	1.43764	-0.481066	0.429607	0.0203965	1.15218		1.49614	Exponential	0.932562	FALSE	RP2	GSE77704_1_ctrl_NPC_ctrl
5	5	15.285		0.701844	1.09715	0.987609	2.10365	0.0166694	0.355851	0.889848		3.9189	Exponential	0.809537	FALSE	RP9	GSE77704_1_ctrl_NPC_ctrl
3	3	127.256		0.642191	1.82432	1.07935	1.04922									RPA1	GSE77704_1_ctrl_NPC_ctrl
3	3	88.4791		0.325913	1.2134	2.12678	4.57094									RPA2	GSE77704_1_ctrl_NPC_ctrl
3	3	56.9865		0.583202	1.6819	1.18852	2.8769									RPA3	GSE77704_1_ctrl_NPC_ctrl
3	3	65.1275		0.878714	2.36523	0.78882	-0.57677									RPAIN	GSE77704_1_ctrl_NPC_ctrl
3	3	36.2057		1.17131	3.20062	0.591773	-0.632613									RPAP1	GSE77704_1_ctrl_NPC_ctrl
4	4	60.9981		0.262638	1.09355	2.63917	4.91456	1.01805	-0.185759	1.72187		3.77841	Decay_of_decay	0.472309	FALSE	RPAP2	GSE77704_1_ctrl_NPC_ctrl
5	5	77.9773		0.473042	1.16482	1.4653	-3.88734	0.429611	0.0160383	1.14657		-1.92378	Exponential	0.91479	FALSE	RPAP3	GSE77704_1_ctrl_NPC_ctrl
5	5	80.067		0.241093	1.11024	2.87502	-5.59344	0.110137	0.0363475	1.0459		-4.68066	Exponential	0.557929	FALSE	RPE	GSE77704_1_ctrl_NPC_ctrl
6	6	3.592		0.00685723	1.26834	101.083	10.5567	-0.602023	0.155894	0.978025		4.67084	Decay_of_decay	0.0646984	FALSE	RPE65	GSE77704_1_ctrl_NPC_ctrl
5	5	2.32857		0.220385	0.969776	3.14517	2.94265	0.269701	-0.0124435	0.99357		4.92571	Exponential	0.941829	FALSE	RPEL1	GSE77704_1_ctrl_NPC_ctrl
5	5	65.4985		0.441357	1.1927	1.57049	-6.2487	0.350927	0.032047	1.15284		-4.56146	Exponential	0.753756	FALSE	RPF1	GSE77704_1_ctrl_NPC_ctrl
5	5	40.0634		0.43216	1.15368	1.60391	-10.1583	0.499513	-0.022283	1.18431		-8.59052	Exponential	0.712228	FALSE	RPF2	GSE77704_1_ctrl_NPC_ctrl
4	4	25.1807		0.65619	1.46561	1.05632	-1.09346	0.599786	0.0222065	1.42862		0.896049	Exponential	0.967405	FALSE	RPGR	GSE77704_1_ctrl_NPC_ctrl
4	3	1.7366		0.560267	1.34148	1.23717	-1.43547	0.0765187	0.148468	1.03325		-2.032	Decay_of_decay	0.514328	FALSE	RPGRIP1	GSE77704_1_ctrl_NPC_ctrl
3	3	61.6997		0.345742	1.24878	2.00481	4.34325									RPGRIP1L	GSE77704_1_ctrl_NPC_ctrl
4	3	3.69028		0.91922	1.58986	0.75406	-13.5194	0.741567	0.0733346	1.46918		-14.0562	Decay_of_decay	0.519343	FALSE	RPH3A	GSE77704_1_ctrl_NPC_ctrl
6	5	2.1552		-0.180045	0.460951		11.1684	1.50074	-0.392365	0.886034		6.86872	Decay_of_decay	0.0993439	FALSE	RPH3AL	GSE77704_1_ctrl_NPC_ctrl
4	4	11.7221		0.397394	1.24546	1.74423	-7.02712	0.468045	-0.0194975	1.29655		-5.33865	Exponential	0.823486	FALSE	RPIA	GSE77704_1_ctrl_NPC_ctrl
3	3	281.076		0.700362	1.91088	0.989699	3.28172									RPL10	GSE77704_1_ctrl_NPC_ctrl
3	3	389.479		0.432114	1.40059	1.60408	3.63567									RPL10A	GSE77704_1_ctrl_NPC_ctrl
3	3	844.729		0.37134	1.32474	1.86661	2.76648									RPL11	GSE77704_1_ctrl_NPC_ctrl
3	3	442.181		0.391105	1.38303	1.77228	1.21577									RPL12	GSE77704_1_ctrl_NPC_ctrl
3	3	373.84		0.438777	1.47681	1.57973	-0.163211									RPL13	GSE77704_1_ctrl_NPC_ctrl
3	3	778.959		0.658047	1.82774	1.05334	2.96795									RPL13A	GSE77704_1_ctrl_NPC_ctrl
3	3	336.563		0.454154	1.43896	1.52624	3.54052									RPL14	GSE77704_1_ctrl_NPC_ctrl
5	5	551.513		0.266784	1.15765	2.59816	2.20825	0.274066	-0.00211504	1.16128		4.20756	Exponential	0.98833	FALSE	RPL15	GSE77704_1_ctrl_NPC_ctrl
5	5	7.7022		0.133073	0.860708	5.20877	8.47256	0.939873	-0.202048	1.25218		8.25259	Decay_of_decay	0.401226	FALSE	RPL17	GSE77704_1_ctrl_NPC_ctrl
3	3	488.885		0.578263	1.67156	1.19867	2.931									RPL18	GSE77704_1_ctrl_NPC_ctrl
3	3	143.538		0.89595	2.37988	0.773645	2.54944									RPL18A	GSE77704_1_ctrl_NPC_ctrl
3	3	720.258		0.367894	1.30685	1.8841	3.34686									RPL19	GSE77704_1_ctrl_NPC_ctrl
4	4	51.4468		0.359319	1.24251	1.92906	-0.501347	0.554288	-0.0524594	1.38992		0.925957	Exponential	0.761977	FALSE	RPL21	GSE77704_1_ctrl_NPC_ctrl
3	3	103.047		0.501688	1.53989	1.38163	2.55808									RPL22	GSE77704_1_ctrl_NPC_ctrl
5	5	65.7374		0.434978	1.14584	1.59352	0.443036	0.552272	-0.0403728	1.19721		2.29279	Exponential	0.827946	FALSE	RPL22L1	GSE77704_1_ctrl_NPC_ctrl
3	3	673.984		0.317084	1.24942	2.186	2.57832									RPL23	GSE77704_1_ctrl_NPC_ctrl
5	5	64.4835		0.375766	1.27468	1.84462	7.33646	-1.89523	1.09306	0.586353		4.21009	Decay_of_decay	0.199187	FALSE	RPL23A	GSE77704_1_ctrl_NPC_ctrl
5	5	260.74		0.253684	1.17677	2.73233	2.10409	0.136502	0.033991	1.1181		3.9128	Exponential	0.806256	FALSE	RPL24	GSE77704_1_ctrl_NPC_ctrl
3	3	256.868		0.230941	1.1418	3.0014	2.16107									RPL26	GSE77704_1_ctrl_NPC_ctrl
3	3	14.7822		0.849031	2.23985	0.816398	4.12843									RPL26L1	GSE77704_1_ctrl_NPC_ctrl
3	3	483.957		0.433405	1.40307	1.59931	3.6191									RPL27	GSE77704_1_ctrl_NPC_ctrl
5	5	344.151		0.230878	1.15824	3.00222	3.56409	0.207441	0.00660434	1.14628		5.55807	Exponential	0.965319	FALSE	RPL27A	GSE77704_1_ctrl_NPC_ctrl
3	3	144.18		0.714378	1.97132	0.970281	1.1672									RPL28	GSE77704_1_ctrl_NPC_ctrl
3	3	218.734		0.691237	1.9238	1.00276	1.06511									RPL29	GSE77704_1_ctrl_NPC_ctrl
3	3	1180.86		0.378745	1.35073	1.83011	2.00762									RPL3	GSE77704_1_ctrl_NPC_ctrl
3	3	189.384		0.344023	1.29813	2.01483	2.06729									RPL30	GSE77704_1_ctrl_NPC_ctrl
3	3	541.372		0.530845	1.56313	1.30574	3.93497									RPL31	GSE77704_1_ctrl_NPC_ctrl
3	3	574.364		0.275053	1.18534	2.52005	2.85905									RPL32	GSE77704_1_ctrl_NPC_ctrl
3	3	282.576		0.414111	1.39434	1.67382	2.58684									RPL34	GSE77704_1_ctrl_NPC_ctrl
3	3	283.433		0.255016	1.15071	2.71805	3.20693									RPL35	GSE77704_1_ctrl_NPC_ctrl
3	3	536.445		0.555842	1.59268	1.24702	4.62493									RPL35A	GSE77704_1_ctrl_NPC_ctrl
3	3	262.438		0.437029	1.45133	1.58604	1.44078									RPL36	GSE77704_1_ctrl_NPC_ctrl
5	5	17.4941		1.00624	1.30277	0.688851	-7.60079	1.31666	-0.172867	1.41803		-7.46624	Exponential	0.441971	FALSE	RPL36A	GSE77704_1_ctrl_NPC_ctrl
5	5	89.7396		0.291404	1.13033	2.37865	0.535666	0.293092	-0.000499474	1.13114		2.53562	Exponential	0.997032	FALSE	RPL36AL	GSE77704_1_ctrl_NPC_ctrl
3	3	594.288		0.418662	1.39586	1.65562	2.86801									RPL37	GSE77704_1_ctrl_NPC_ctrl
3	3	859.511		0.440547	1.42163	1.57338	3.31281									RPL37A	GSE77704_1_ctrl_NPC_ctrl
3	3	294.359		0.376038	1.35507	1.84329	1.52878									RPL38	GSE77704_1_ctrl_NPC_ctrl
3	3	104.547		1.23123	3.37062	0.562973	4.60676									RPL39	GSE77704_1_ctrl_NPC_ctrl
4	4	24.7466		0.520253	1.37174	1.33233	0.935667	0.698276	-0.0566159	1.50284		2.70743	Exponential	0.848652	FALSE	RPL39L	GSE77704_1_ctrl_NPC_ctrl
3	3	1221.57		0.479386	1.48158	1.4459	3.53556									RPL4	GSE77704_1_ctrl_NPC_ctrl
4	4	18.4514		0.573373	1.34839	1.20889	-7.80188	0.686674	-0.0365481	1.42898		-6.44839	Exponential	0.747493	FALSE	RPL41	GSE77704_1_ctrl_NPC_ctrl
3	3	1028.54		0.401457	1.38287	1.72658	2.15184									RPL5	GSE77704_1_ctrl_NPC_ctrl
3	3	741.039		0.34406	1.2819	2.01461	2.87848									RPL6	GSE77704_1_ctrl_NPC_ctrl
3	3	356.273		0.323772	1.22756	2.14085	3.93668									RPL7	GSE77704_1_ctrl_NPC_ctrl
3	3	747.895		0.594597	1.69713	1.16574	3.22505									RPL7A	GSE77704_1_ctrl_NPC_ctrl
5	5	176.076		0.353178	1.11853	1.9626	1.92708	0.502955	-0.0466932	1.18768		3.69565	Exponential	0.787322	FALSE	RPL7L1	GSE77704_1_ctrl_NPC_ctrl
3	3	601.144		0.451199	1.49628	1.53624	-0.123903									RPL8	GSE77704_1_ctrl_NPC_ctrl
3	3	290.074		0.593627	1.69066	1.16765	3.46009									RPL9	GSE77704_1_ctrl_NPC_ctrl
3	3	896.145		0.449097	1.45805	1.54343	2.19062									RPLP0	GSE77704_1_ctrl_NPC_ctrl
3	3	82.6948		0.662294	1.84073	1.04659	2.71255									RPLP1	GSE77704_1_ctrl_NPC_ctrl
3	3	263.938		0.772522	2.08744	0.897252	2.11729									RPLP2	GSE77704_1_ctrl_NPC_ctrl
5	5	316.507		0.276722	1.08765	2.50485	1.4806	0.411276	-0.0385844	1.15243		3.24369	Exponential	0.784881	FALSE	RPN1	GSE77704_1_ctrl_NPC_ctrl
5	5	368.511		0.227052	1.10131	3.05281	0.347302	0.352777	-0.0343827	1.16536		2.03965	Exponential	0.755716	FALSE	RPN2	GSE77704_1_ctrl_NPC_ctrl
4	4	36.2515		0.410868	1.26021	1.68703	-6.04278	0.476822	-0.0184807	1.30788		-4.24841	Exponential	0.856274	FALSE	RPP14	GSE77704_1_ctrl_NPC_ctrl
5	5	3.10476		0.344774	1.03287	2.01044	6.68247	0.117897	0.0769032	0.944941		8.56438	Exponential	0.84722	FALSE	RPP25	GSE77704_1_ctrl_NPC_ctrl
3	3	17.5673		0.78077	2.14235	0.887774	-1.68577									RPP25L	GSE77704_1_ctrl_NPC_ctrl
3	3	68.1268		0.615706	1.78094	1.12578	0.365093									RPP30	GSE77704_1_ctrl_NPC_ctrl
5	5	6.74689		0.701043	1.16431	0.988736	-1.13408	-0.0893483	0.427813	0.920291		0.159922	Exponential	0.637116	FALSE	RPP38	GSE77704_1_ctrl_NPC_ctrl
5	5	9.4337		0.371032	1.16061	1.86816	6.90511	0.801523	-0.134493	1.36999		7.967	Exponential	0.586393	FALSE	RPP40	GSE77704_1_ctrl_NPC_ctrl
3	3	230.731		0.359475	1.30446	1.92822	2.88617									RPRD1A	GSE77704_1_ctrl_NPC_ctrl
3	3	54.63		0.669129	1.92508	1.03589	-4.90516									RPRD1B	GSE77704_1_ctrl_NPC_ctrl
3	3	29.3502		0.452208	1.46435	1.53281	2.12327									RPRD2	GSE77704_1_ctrl_NPC_ctrl
3	3	11.7829		0.882761	2.36799	0.785203	0.375079									RPRM	GSE77704_1_ctrl_NPC_ctrl
4	3	6.0781		0.745771	1.52201	0.929437	-4.58386	-0.0964073	0.342532	1.0378		-26.5221	Decay_of_decay	0.0319546	TRUE	RPRML	GSE77704_1_ctrl_NPC_ctrl
5	4	5.01538		0.942893	1.22077	0.735128	-11.7987	0.949503	-0.00330153	1.2232		-9.80008	Exponential	0.983652	FALSE	RPS10	GSE77704_1_ctrl_NPC_ctrl
3	3	976.484		0.458059	1.44559	1.51323	3.53513									RPS11	GSE77704_1_ctrl_NPC_ctrl
3	3	631.351		0.384334	1.3003	1.8035	4.59192									RPS12	GSE77704_1_ctrl_NPC_ctrl
3	3	258.796		0.358338	1.30672	1.93434	2.69815									RPS13	GSE77704_1_ctrl_NPC_ctrl
3	3	631.994		0.50857	1.53783	1.36293	3.27273									RPS14	GSE77704_1_ctrl_NPC_ctrl
3	3	102.19		0.708323	1.93402	0.978575	2.91778									RPS15	GSE77704_1_ctrl_NPC_ctrl
3	3	115.687		0.459456	1.44132	1.50863	3.82068									RPS15A	GSE77704_1_ctrl_NPC_ctrl
4	4	11.505		0.534575	1.36707	1.29663	-5.12865	0.0873899	0.145879	1.08292		-37.2963	Decay_of_decay	0.00889288	TRUE	RPS16	GSE77704_1_ctrl_NPC_ctrl
5	4	8.71722		1.22627	1.3629	0.565249	-2.64147	1.71279	-0.289747	1.54464		-2.46239	Exponential	0.447518	FALSE	RPS17	GSE77704_1_ctrl_NPC_ctrl
3	3	782.172		0.360066	1.31053	1.92506	2.63807									RPS18	GSE77704_1_ctrl_NPC_ctrl
3	3	1607.83		0.589425	1.69326	1.17597	2.90293									RPS19	GSE77704_1_ctrl_NPC_ctrl
4	4	36.2515		0.43499	1.30326	1.59348	1.66907	0.704171	-0.0776684	1.50891		3.0917	Exponential	0.761031	FALSE	RPS19BP1	GSE77704_1_ctrl_NPC_ctrl
3	3	309.998		0.378954	1.33975	1.82911	2.59596									RPS2	GSE77704_1_ctrl_NPC_ctrl
3	3	373.198		0.422658	1.38531	1.63997	3.63636									RPS20	GSE77704_1_ctrl_NPC_ctrl
3	3	134.968		1.05207	2.81296	0.658841	2.17773									RPS21	GSE77704_1_ctrl_NPC_ctrl
3	3	277.006		0.560907	1.64006	1.23576	2.88062									RPS23	GSE77704_1_ctrl_NPC_ctrl
3	3	841.944		0.27624	1.21027	2.50922	1.68426									RPS24	GSE77704_1_ctrl_NPC_ctrl
3	3	372.769		0.281001	1.22111	2.46671	1.43329									RPS25	GSE77704_1_ctrl_NPC_ctrl
5	5	18.9271		0.422652	1.12243	1.63999	3.408	0.344517	0.0285464	1.09084		5.38195	Exponential	0.92791	FALSE	RPS26	GSE77704_1_ctrl_NPC_ctrl
3	3	275.078		0.264286	1.1741	2.62272	2.71038									RPS27	GSE77704_1_ctrl_NPC_ctrl
3	3	329.922		0.274039	1.18249	2.52938	2.92629									RPS27A	GSE77704_1_ctrl_NPC_ctrl
5	5	226.648		0.291637	1.13678	2.37675	1.63475	0.296988	-0.00159067	1.13935		3.63439	Exponential	0.991483	FALSE	RPS27L	GSE77704_1_ctrl_NPC_ctrl
3	3	57.415		1.09665	2.92377	0.63206	4.62537									RPS28	GSE77704_1_ctrl_NPC_ctrl
3	3	148.679		0.838949	2.24811	0.826209	1.67914									RPS29	GSE77704_1_ctrl_NPC_ctrl
3	3	941.135		0.422863	1.40837	1.63918	2.57862									RPS3	GSE77704_1_ctrl_NPC_ctrl
3	3	121.9		0.836521	2.23162	0.828607	2.57603									RPS3A	GSE77704_1_ctrl_NPC_ctrl
3	3	727.114		0.428808	1.40311	1.61645	3.28874									RPS4X	GSE77704_1_ctrl_NPC_ctrl
3	3	335.492		0.344185	1.25558	2.01388	4.00122									RPS4Y1	GSE77704_1_ctrl_NPC_ctrl
3	3	499.811		0.52195	1.56599	1.32799	3.05243									RPS5	GSE77704_1_ctrl_NPC_ctrl
3	3	1207.64		0.338586	1.27423	2.04718	2.86407									RPS6	GSE77704_1_ctrl_NPC_ctrl
3	3	41.1331		0.946377	2.51343	0.732422	2.41197									RPS6KA1	GSE77704_1_ctrl_NPC_ctrl
5	5	43.6458		0.37984	1.14988	1.82484	-2.56433	0.117461	0.088819	1.03665		-1.98152	Exponential	0.503199	FALSE	RPS6KA2	GSE77704_1_ctrl_NPC_ctrl
5	5	133.863		0.41649	1.07987	1.66426	-5.05355	0.55799	-0.0454477	1.14184		-3.70028	Exponential	0.651675	FALSE	RPS6KA3	GSE77704_1_ctrl_NPC_ctrl
5	5	19.0465		0.49359	1.098	1.4043	4.59898	0.838636	-0.121606	1.24201		6.04856	Exponential	0.677139	FALSE	RPS6KA4	GSE77704_1_ctrl_NPC_ctrl
4	4	13.4587		0.597586	1.3251	1.15991	-8.42841	0.85647	-0.0818702	1.51438		-15.2497	Decay_of_decay	0.215437	FALSE	RPS6KA5	GSE77704_1_ctrl_NPC_ctrl
3	3	55.4869		0.282236	1.22473	2.45591	1.31948									RPS6KA6	GSE77704_1_ctrl_NPC_ctrl
5	5	71.0513		0.307104	1.11955	2.25705	-2.91463	0.248218	0.0175697	1.09188		-1.01269	Exponential	0.860639	FALSE	RPS6KB1	GSE77704_1_ctrl_NPC_ctrl
4	4	21.9246		0.329845	1.24184	2.10143	-4.28823	0.306097	0.00627712	1.22456		-2.30957	Exponential	0.953523	FALSE	RPS6KB2	GSE77704_1_ctrl_NPC_ctrl
5	5	68.1256		0.433157	1.1569	1.60022	-2.45542	0.394386	0.013633	1.14018		-0.481042	Exponential	0.928502	FALSE	RPS6KC1	GSE77704_1_ctrl_NPC_ctrl
4	4	7.59763		0.521125	1.35475	1.3301	2.65407	0.902661	-0.117993	1.64964		3.82031	Exponential	0.714372	FALSE	RPS6KL1	GSE77704_1_ctrl_NPC_ctrl
3	3	365.057		0.299487	1.17375	2.31445	4.63998									RPS7	GSE77704_1_ctrl_NPC_ctrl
3	3	612.07		0.64865	1.81657	1.0686	2.49128									RPS8	GSE77704_1_ctrl_NPC_ctrl
3	3	289.432		0.392346	1.36922	1.76667	2.12932									RPS9	GSE77704_1_ctrl_NPC_ctrl
5	5	316.686		0.264318	1.14268	2.6224	2.74079	0.373242	-0.0312384	1.19751		4.60099	Exponential	0.833948	FALSE	RPSA	GSE77704_1_ctrl_NPC_ctrl
5	5	22.3304		0.417951	1.2421	1.65844	1.26575	-0.84945	0.565081	0.798034		-3.01544	Decay_of_decay	0.154259	FALSE	RPTOR	GSE77704_1_ctrl_NPC_ctrl
4	4	12.5904		0.946774	1.67026	0.732115	-3.47127	-0.414833	0.662819	0.95921		-7.85471	Decay_of_decay	0.297338	FALSE	RPUSD1	GSE77704_1_ctrl_NPC_ctrl
5	4	14.7476		0.665028	1.31297	1.04228	3.41101	-1.20631	0.950399	0.72513		-4.03497	Decay_of_decay	0.0786929	FALSE	RPUSD2	GSE77704_1_ctrl_NPC_ctrl
5	5	16.9568		0.26158	1.20556	2.64985	5.85992	-0.0327243	0.0908852	1.06493		7.3213	Exponential	0.68043	FALSE	RPUSD3	GSE77704_1_ctrl_NPC_ctrl
4	4	36.0345		0.575349	1.41092	1.20474	-3.56322	0.306094	0.0981185	1.23919		-2.26423	Exponential	0.737366	FALSE	RPUSD4	GSE77704_1_ctrl_NPC_ctrl
5	5	54.393		0.491401	1.14216	1.41055	-5.48998	0.384749	0.0400498	1.09883		-3.74882	Exponential	0.775389	FALSE	RRAGA	GSE77704_1_ctrl_NPC_ctrl
3	3	30.8499		0.626901	1.76718	1.10567	2.84395									RRAGB	GSE77704_1_ctrl_NPC_ctrl
5	5	16.4194		0.387208	1.08893	1.79012	-9.30625	0.567582	-0.0554083	1.17178		-10.9723	Decay_of_decay	0.279143	FALSE	RRAGC	GSE77704_1_ctrl_NPC_ctrl
3	3	119.972		0.776194	2.09416	0.893007	2.24204									RRAGD	GSE77704_1_ctrl_NPC_ctrl
5	5	5.67216		0.4735	1.12141	1.46388	-1.42035	0.155101	0.126546	1.00103		-0.0916348	Exponential	0.645551	FALSE	RRAS	GSE77704_1_ctrl_NPC_ctrl
5	5	41.9143		0.667725	1.10159	1.03807	0.22738	1.00304	-0.135074	1.23116		1.45005	Exponential	0.620547	FALSE	RRAS2	GSE77704_1_ctrl_NPC_ctrl
5	5	144.133		0.542899	0.978535	1.27675	-1.3668	0.909149	-0.120439	1.12475		-0.65743	Exponential	0.523029	FALSE	RRBP1	GSE77704_1_ctrl_NPC_ctrl
5	5	34.9883		0.348714	1.13513	1.98772	-1.97431	0.171614	0.0566952	1.05608		-0.614296	Exponential	0.653382	FALSE	RREB1	GSE77704_1_ctrl_NPC_ctrl
3	3	508.38		0.461705	1.48798	1.50128	1.6579									RRM1	GSE77704_1_ctrl_NPC_ctrl
4	4	271.127		0.363086	1.23794	1.90905	-2.21475	0.516019	-0.0411916	1.35197		-0.731157	Exponential	0.77371	FALSE	RRM2	GSE77704_1_ctrl_NPC_ctrl
5	5	244.619		0.36885	1.21282	1.87921	2.85492	0.248704	0.0415023	1.15858		4.74721	Exponential	0.854014	FALSE	RRM2B	GSE77704_1_ctrl_NPC_ctrl
4	4	69.247		0.625315	1.40522	1.10848	-0.974454	0.905134	-0.0951672	1.61181		0.266984	Exponential	0.727126	FALSE	RRN3	GSE77704_1_ctrl_NPC_ctrl
4	4	41.0272		0.668157	1.49951	1.0374	1.7646	0.718484	-0.020129	1.53337		3.76024	Exponential	0.978976	FALSE	RRP1	GSE77704_1_ctrl_NPC_ctrl
5	5	34.2718		0.348001	1.16961	1.9918	2.67778	-0.884072	0.518212	0.743511		1.76577	Decay_of_decay	0.335587	FALSE	RRP12	GSE77704_1_ctrl_NPC_ctrl
4	4	75.108		0.352889	1.21766	1.96421	2.11343	0.749412	-0.105191	1.5293		2.72482	Exponential	0.635657	FALSE	RRP15	GSE77704_1_ctrl_NPC_ctrl
3	3	137.325		0.498217	1.51812	1.39126	3.3486									RRP1B	GSE77704_1_ctrl_NPC_ctrl
5	5	80.1865		0.381787	1.07378	1.81553	-6.42162	0.501572	-0.0370714	1.12735		-5.08016	Exponential	0.648712	FALSE	RRP36	GSE77704_1_ctrl_NPC_ctrl
5	5	48.8403		0.388142	1.27089	1.78581	6.72014	-1.77907	1.05325	0.610913		3.73908	Decay_of_decay	0.205818	FALSE	RRP7A	GSE77704_1_ctrl_NPC_ctrl
3	3	29.136		0.850683	2.30604	0.814813	-1.97032									RRP8	GSE77704_1_ctrl_NPC_ctrl
3	3	25.9224		0.89621	2.38586	0.773421	2.07375									RRP9	GSE77704_1_ctrl_NPC_ctrl
5	5	16.8971		0.771363	1.30685	0.898601	1.34672	-0.931301	0.93601	0.786566		-4.127	Decay_of_decay	0.119265	FALSE	RRS1	GSE77704_1_ctrl_NPC_ctrl
3	3	28.4933		0.864087	2.32548	0.802173	-0.070614									RSAD1	GSE77704_1_ctrl_NPC_ctrl
4	4	77.7129		0.645423	1.48931	1.07394	-0.590545	-0.909588	0.682947	0.753091		-3.25121	Decay_of_decay	0.37721	FALSE	RSBN1	GSE77704_1_ctrl_NPC_ctrl
3	3	68.7695		0.769402	2.09488	0.90089	0.884101									RSBN1L	GSE77704_1_ctrl_NPC_ctrl
4	4	182.994		0.454811	1.29356	1.52403	-1.53175	0.655082	-0.0584025	1.44227		-0.15905	Exponential	0.751172	FALSE	RSF1	GSE77704_1_ctrl_NPC_ctrl
3	3	8.35517		0.311754	1.34991	2.22338	-9.7365									RSKR	GSE77704_1_ctrl_NPC_ctrl
5	5	203.601		0.2876	1.15567	2.41011	-2.3623	0.171661	0.0342633	1.09939		-0.758503	Exponential	0.723989	FALSE	RSL1D1	GSE77704_1_ctrl_NPC_ctrl
3	3	161.319		0.439183	1.46721	1.57827	0.615229									RSL24D1	GSE77704_1_ctrl_NPC_ctrl
5	5	11.7623		0.321686	1.19844	2.15473	3.11174	-0.947681	0.521741	0.744239		1.45397	Decay_of_decay	0.279695	FALSE	RSPH3	GSE77704_1_ctrl_NPC_ctrl
4	4	5.42688		0.589048	1.39891	1.17672	-4.75726	0.51622	0.0253385	1.34965		-2.8481	Exponential	0.904245	FALSE	RSPH4A	GSE77704_1_ctrl_NPC_ctrl
6	6	2.1552		0.123979	1.19537	5.59082	11.2734	-0.00279567	0.0375169	1.14933		13.1545	Exponential	0.822246	FALSE	RSPH9	GSE77704_1_ctrl_NPC_ctrl
5	5	103.412		0.413495	1.15296	1.67631	-4.32262	0.374721	0.0131276	1.13584		-2.3637	Exponential	0.90955	FALSE	RSPRY1	GSE77704_1_ctrl_NPC_ctrl
5	5	51.7659		0.234332	1.10326	2.95797	-4.28832	0.178157	0.0154783	1.0754		-2.43213	Exponential	0.831618	FALSE	RSRC1	GSE77704_1_ctrl_NPC_ctrl
5	5	142.64		0.497995	1.16832	1.39188	-4.5026	0.654066	-0.0559981	1.23654		-3.18705	Exponential	0.642323	FALSE	RSRC2	GSE77704_1_ctrl_NPC_ctrl
3	3	49.2741		0.141447	1.02999	4.90042	2.30266									RSRP1	GSE77704_1_ctrl_NPC_ctrl
5	5	95.1132		0.549207	0.946747	1.26209	-0.157223	1.04607	-0.158451	1.14539		0.0603165	Exponential	0.452394	FALSE	RSU1	GSE77704_1_ctrl_NPC_ctrl
5	5	58.6919		0.408712	1.04273	1.69593	-1.83662	0.502717	-0.0300882	1.08241		0.033935	Exponential	0.840133	FALSE	RTCA	GSE77704_1_ctrl_NPC_ctrl
3	3	158.748		0.505846	1.51927	1.37027	3.89825									RTCB	GSE77704_1_ctrl_NPC_ctrl
5	4	1.55238		0.278698	1.0689	2.48709	10.3232									RTEL1	GSE77704_1_ctrl_NPC_ctrl
4	4	94.8618		0.42387	1.30215	1.63528	-3.12289	0.416522	0.00212606	1.29688		-1.1241	Exponential	0.988946	FALSE	RTF1	GSE77704_1_ctrl_NPC_ctrl
3	3	86.551		0.455632	1.49834	1.52129	0.279268									RTF2	GSE77704_1_ctrl_NPC_ctrl
4	4	14.9782		0.763753	1.52558	0.907554	2.73367	1.26457	-0.187426	1.91587		3.691	Exponential	0.681982	FALSE	RTKN	GSE77704_1_ctrl_NPC_ctrl
3	3	88.6933		0.503846	1.57263	1.37571	0.749773									RTKN2	GSE77704_1_ctrl_NPC_ctrl
3	3	27.6363		0.749666	2.06716	0.924608	-0.821479									RTL10	GSE77704_1_ctrl_NPC_ctrl
4	4	9.98545		0.733866	1.53877	0.944515	0.792261	-1.11078	0.879642	0.71504		-0.44251	Decay_of_decay	0.465197	FALSE	RTL5	GSE77704_1_ctrl_NPC_ctrl
3	3	106.046		0.6826	1.96336	1.01545	-8.18209									RTL6	GSE77704_1_ctrl_NPC_ctrl
4	3	3.69028		0.635441	1.28768	1.09081	1.02503									RTL8A	GSE77704_1_ctrl_NPC_ctrl
4	4	11.7221		0.520266	1.25762	1.33229	-8.42677	0.778782	-0.0758807	1.44634		-28.9943	Decay_of_decay	0.037933	TRUE	RTL8B	GSE77704_1_ctrl_NPC_ctrl
3	3	36.8484		0.69961	1.97079	0.990763	-2.11613									RTL8C	GSE77704_1_ctrl_NPC_ctrl
4	3	2.82198		0.492537	1.23383	1.4073	2.79885									RTL9	GSE77704_1_ctrl_NPC_ctrl
5	5	18.4495		0.365234	0.97544	1.89782	-6.14559	0.60219	-0.0680138	1.07922		-6.43361	Decay_of_decay	0.394028	FALSE	RTN1	GSE77704_1_ctrl_NPC_ctrl
5	5	4.95568		0.321398	1.12622	2.15666	6.00687	0.623494	-0.0909525	1.27209		7.48752	Exponential	0.685901	FALSE	RTN2	GSE77704_1_ctrl_NPC_ctrl
4	4	139.796		0.394312	1.28071	1.75786	-1.05369	0.49954	-0.0294414	1.35868		0.776508	Exponential	0.869297	FALSE	RTN3	GSE77704_1_ctrl_NPC_ctrl
5	5	412.814		0.395455	1.16602	1.75278	-0.70567	0.386442	0.0030302	1.16197		1.29314	Exponential	0.984594	FALSE	RTN4	GSE77704_1_ctrl_NPC_ctrl
5	5	13.6729		0.506152	1.21142	1.36945	4.13278	-1.15691	0.761326	0.682985		0.925262	Decay_of_decay	0.19559	FALSE	RTN4IP1	GSE77704_1_ctrl_NPC_ctrl
3	3	3.85623		0.168222	0.915632	4.12042	7.0263									RTN4R	GSE77704_1_ctrl_NPC_ctrl
5	5	10.3293		4.14867	2.75807	0.167077	-0.140613	4.41418	-0.889167	2.76102		0.655636	Exponential	0.53744	FALSE	RTN4RL1	GSE77704_1_ctrl_NPC_ctrl
4	4	221.2		0.294263	1.18486	2.35554	-1.64757	0.500062	-0.0523307	1.34081		-0.619612	Exponential	0.692486	FALSE	RTRAF	GSE77704_1_ctrl_NPC_ctrl
4	4	98.1179		0.468801	1.32035	1.47855	-0.286302	0.65234	-0.0547976	1.45655		1.34062	Exponential	0.807083	FALSE	RTTN	GSE77704_1_ctrl_NPC_ctrl
5	5	9.37399		0.409989	1.09627	1.69065	3.3817	0.631787	-0.0729683	1.19299		5.06116	Exponential	0.75081	FALSE	RUBCN	GSE77704_1_ctrl_NPC_ctrl
6	4	1.4368		1.86175	0.97884	0.372309	-14.7367	1.90517	-0.0586969	0.980994		-12.7677	Exponential	0.908545	FALSE	RUBCNL	GSE77704_1_ctrl_NPC_ctrl
4	4	47.3224		0.462764	1.26804	1.49784	3.41669	1.05561	-0.16903	1.74627		3.32007	Decay_of_decay	0.558941	FALSE	RUFY1	GSE77704_1_ctrl_NPC_ctrl
5	5	58.3934		0.404434	1.09181	1.71387	-7.34566	0.270108	0.0436243	1.03439		-6.21145	Exponential	0.601258	FALSE	RUFY2	GSE77704_1_ctrl_NPC_ctrl
3	3	250.012		0.401812	1.37712	1.72505	2.4827									RUFY3	GSE77704_1_ctrl_NPC_ctrl
4	4	15.6294		0.673058	1.43145	1.02985	-1.5092	0.977201	-0.10711	1.65624		-0.450961	Exponential	0.697122	FALSE	RUNDC1	GSE77704_1_ctrl_NPC_ctrl
3	3	5.35588		0.489782	1.69327	1.41522	-1.08886									RUNDC3A	GSE77704_1_ctrl_NPC_ctrl
5	5	3.82125		0.166525	1.00897	4.16241	10.3352	0.361887	-0.0520708	1.10268		12.2314	Exponential	0.856695	FALSE	RUNDC3B	GSE77704_1_ctrl_NPC_ctrl
5	5	21.1363		1.32333	1.21431	0.523791	1.62075	2.06518	-0.394589	1.50108		-0.168639	Decay_of_decay	0.271069	FALSE	RUNX1	GSE77704_1_ctrl_NPC_ctrl
4	4	23.4441		0.844016	1.50794	0.821249	-1.96427	1.40863	-0.210619	1.95589		-5.50763	Decay_of_decay	0.333417	FALSE	RUNX1T1	GSE77704_1_ctrl_NPC_ctrl
5	5	43.3473		0.696059	1.23102	0.995816	-15.0292	0.456446	0.111074	1.14038		-22.9957	Decay_of_decay	0.070616	FALSE	RUNX2	GSE77704_1_ctrl_NPC_ctrl
3	3	21.6377		0.519226	1.60271	1.33496	0.490125									RUSC1	GSE77704_1_ctrl_NPC_ctrl
5	5	26.5099		0.64102	1.22731	1.08132	-0.989863	-0.534091	0.608062	0.853168		-3.52625	Decay_of_decay	0.227745	FALSE	RUSC2	GSE77704_1_ctrl_NPC_ctrl
3	3	148.251		0.433487	1.41384	1.599	3.14283									RUVBL1	GSE77704_1_ctrl_NPC_ctrl
3	3	123.828		0.560001	1.61457	1.23776	4.0346									RUVBL2	GSE77704_1_ctrl_NPC_ctrl
5	5	64.6626		0.34318	1.07028	2.01978	-4.70969	0.50625	-0.0485815	1.14552		-3.72305	Exponential	0.571685	FALSE	RWDD1	GSE77704_1_ctrl_NPC_ctrl
5	5	12.6579		0.758015	1.23245	0.914424	-2.01514	1.18262	-0.185334	1.4073		-3.68425	Decay_of_decay	0.278938	FALSE	RWDD2A	GSE77704_1_ctrl_NPC_ctrl
3	3	21.2093		0.48919	1.52458	1.41693	2.21678									RWDD2B	GSE77704_1_ctrl_NPC_ctrl
3	3	6.21282		0.38658	1.36547	1.79303	1.84991									RWDD3	GSE77704_1_ctrl_NPC_ctrl
5	5	16.4791		0.364448	1.02723	1.90191	2.5678	0.736224	-0.112093	1.19318		3.40263	Exponential	0.544068	FALSE	RWDD4	GSE77704_1_ctrl_NPC_ctrl
3	3	37.0627		0.900374	2.4375	0.769843	-4.06264									RXRA	GSE77704_1_ctrl_NPC_ctrl
3	3	25.9224		2.13545	8.45727	0.324591	-1.10364									RXRB	GSE77704_1_ctrl_NPC_ctrl
5	5	13.0161		0.352867	1.14218	1.96433	-8.96741	0.227275	0.0391185	1.08427		-8.46305	Exponential	0.491535	FALSE	RXYLT1	GSE77704_1_ctrl_NPC_ctrl
5	5	81.0224		0.80967	1.27168	0.856086	-9.29664	0.210862	0.347465	1.07499		-10.8606	Decay_of_decay	0.286051	FALSE	RYBP	GSE77704_1_ctrl_NPC_ctrl
5	5	137.027		0.287142	1.0958	2.41395	-0.0678174	0.468137	-0.0519443	1.18407		1.33097	Exponential	0.663408	FALSE	RYK	GSE77704_1_ctrl_NPC_ctrl
5	5	2.26886		-0.156813	0.532011		6.78351	1.07848	-0.271929	1.07684		3.60395	Decay_of_decay	0.196821	FALSE	RYR2	GSE77704_1_ctrl_NPC_ctrl
4	4	36.4686		0.39534	1.22368	1.75329	-4.29292	0.613299	-0.0594224	1.38539		-4.08612	Exponential	0.589481	FALSE	RYR3	GSE77704_1_ctrl_NPC_ctrl
5	5	37.7348		2.62227	1.80185	0.264331	2.89947	3.05121	-0.635831	1.92661		1.1055	Decay_of_decay	0.270775	FALSE	S100A10	GSE77704_1_ctrl_NPC_ctrl
5	5	15.2253		1.54063	1.25262	0.449912	3.19215	2.3446	-0.429498	1.56725		4.09766	Exponential	0.556609	FALSE	S100A11	GSE77704_1_ctrl_NPC_ctrl
5	5	26.3308		0.238203	0.864864	2.90991	2.39285	0.660982	-0.111269	1.04789		3.07935	Exponential	0.519346	FALSE	S100A13	GSE77704_1_ctrl_NPC_ctrl
5	5	49.9747		3.07857	2.04484	0.225152	1.16537	3.47823	-0.675416	2.16164		1.92525	Exponential	0.531322	FALSE	S100A16	GSE77704_1_ctrl_NPC_ctrl
5	4	4.23919		7.05694	5.82553	0.0982221	-0.578074	8.02728	-1.78766	6.62703		-2.34897	Decay_of_decay	0.272262	FALSE	S100A3	GSE77704_1_ctrl_NPC_ctrl
5	5	67.4092		6.32344	4.84262	0.109616	-1.98662	7.11109	-1.5494	5.33689		-2.31775	Decay_of_decay	0.389562	FALSE	S100A4	GSE77704_1_ctrl_NPC_ctrl
6	6	5.02879		0.0960436	1.37647	7.21701	19.1707	0.143059	-0.0137212	1.39575		21.1636	Exponential	0.955986	FALSE	S100B	GSE77704_1_ctrl_NPC_ctrl
3	3	93.4065		0.508629	1.54174	1.36278	3.08751									S100PBP	GSE77704_1_ctrl_NPC_ctrl
5	5	4.71685		0.327073	1.17248	2.11924	1.72906	-0.313581	0.218736	0.902783		-0.682652	Decay_of_decay	0.234371	FALSE	S1PR1	GSE77704_1_ctrl_NPC_ctrl
5	5	9.07546		0.675197	1.24697	1.02658	0.445808	-0.695077	0.778049	0.836092		-0.829887	Decay_of_decay	0.306725	FALSE	S1PR2	GSE77704_1_ctrl_NPC_ctrl
4	4	92.474		0.430046	1.30642	1.6118	-2.91137	0.429165	0.000256106	1.30579		-0.911391	Exponential	0.998717	FALSE	S1PR3	GSE77704_1_ctrl_NPC_ctrl
4	4	48.8419		0.382581	1.27897	1.81177	-2.39091	0.40192	-0.00537355	1.29308		-0.398824	Exponential	0.971693	FALSE	SAAL1	GSE77704_1_ctrl_NPC_ctrl
3	3	11.7829		1.76399	5.8318	0.392942	-5.03389									SAC3D1	GSE77704_1_ctrl_NPC_ctrl
4	4	54.2688		0.739695	1.55054	0.937072	0.0432941	-1.02741	0.819858	0.734437		-2.89825	Decay_of_decay	0.362537	FALSE	SACM1L	GSE77704_1_ctrl_NPC_ctrl
5	5	1900.59		0.436641	1.13814	1.58745	-2.285	0.39013	0.0163699	1.11842		-0.318574	Exponential	0.918198	FALSE	SACS	GSE77704_1_ctrl_NPC_ctrl
3	3	335.921		0.470516	1.47291	1.47316	3.24236									SAE1	GSE77704_1_ctrl_NPC_ctrl
3	3	99.4051		0.718082	1.9955	0.965276	-0.387091									SAFB	GSE77704_1_ctrl_NPC_ctrl
3	3	54.4157		0.520156	1.59345	1.33258	1.27426									SAFB2	GSE77704_1_ctrl_NPC_ctrl
4	4	65.1225		0.752959	1.55066	0.920564	-0.348247	-0.929466	0.788068	0.765208		-2.57238	Decay_of_decay	0.401566	FALSE	SALL1	GSE77704_1_ctrl_NPC_ctrl
3	3	56.5581		0.902536	2.41887	0.768	0.236865									SALL2	GSE77704_1_ctrl_NPC_ctrl
6	4	1.4368		0.542069	1.04028	1.27871	8.26401	-1.03735	0.828417	0.739243		6.72411	Decay_of_decay	0.218235	FALSE	SALL3	GSE77704_1_ctrl_NPC_ctrl
4	4	37.554		0.786424	1.54865	0.881391	-3.60321	-0.382671	0.538704	0.945445		-5.55997	Decay_of_decay	0.417514	FALSE	SALL4	GSE77704_1_ctrl_NPC_ctrl
3	3	36.42		0.490944	1.53572	1.41187	1.73817									SAMD1	GSE77704_1_ctrl_NPC_ctrl
6	4	0.718399		0.275647	1.01074	2.51462	14.3337									SAMD10	GSE77704_1_ctrl_NPC_ctrl
3	3	13.2826		0.363297	1.38337	1.90794	-2.21129									SAMD12	GSE77704_1_ctrl_NPC_ctrl
4	3	3.69028		1.18034	1.87632	0.587246	2.26418	1.80941	-0.295516	2.40598		3.47689	Exponential	0.722175	FALSE	SAMD13	GSE77704_1_ctrl_NPC_ctrl
3	3	7.71246		0.456607	1.51136	1.51804	-0.661194									SAMD15	GSE77704_1_ctrl_NPC_ctrl
5	5	67.7077		0.492695	1.18464	1.40685	-0.420975	0.556295	-0.0240607	1.21147		1.53766	Exponential	0.909235	FALSE	SAMD4A	GSE77704_1_ctrl_NPC_ctrl
3	3	39.4193		0.875242	2.34245	0.791949	1.14342									SAMD4B	GSE77704_1_ctrl_NPC_ctrl
5	4	6.14982		0.81852	1.27904	0.846829	1.908	-0.834634	0.943708	0.791427		0.213036	Decay_of_decay	0.277224	FALSE	SAMD5	GSE77704_1_ctrl_NPC_ctrl
5	5	92.4861		0.401529	1.17831	1.72627	2.51301	0.397602	0.00136505	1.17658		4.51289	Exponential	0.995219	FALSE	SAMD8	GSE77704_1_ctrl_NPC_ctrl
5	5	21.793		0.254874	1.12691	2.71957	6.12308	0.409959	-0.0444585	1.20406		7.97525	Exponential	0.829314	FALSE	SAMHD1	GSE77704_1_ctrl_NPC_ctrl
5	5	42.8696		0.360337	1.17934	1.92361	0.668706	0.211067	0.0498754	1.11218		2.40714	Exponential	0.774237	FALSE	SAMM50	GSE77704_1_ctrl_NPC_ctrl
4	4	25.1807		0.447577	1.3314	1.54867	-0.967832	0.46764	-0.00599698	1.34588		1.02708	Exponential	0.9773	FALSE	SAP130	GSE77704_1_ctrl_NPC_ctrl
3	3	115.687		0.657674	1.83739	1.05394	2.3304									SAP18	GSE77704_1_ctrl_NPC_ctrl
3	3	27.8506		1.21054	3.34389	0.572592	-5.03966									SAP30	GSE77704_1_ctrl_NPC_ctrl
3	3	65.9844		1.06919	2.8834	0.648289	-0.854594									SAP30BP	GSE77704_1_ctrl_NPC_ctrl
3	3	40.2762		0.62076	1.78977	1.11661	0.442988									SAP30L	GSE77704_1_ctrl_NPC_ctrl
3	3	29.3502		0.245329	1.06478	2.82538	5.72942									SAPCD2	GSE77704_1_ctrl_NPC_ctrl
3	3	283.005		0.496405	1.53459	1.39634	2.34886									SAR1A	GSE77704_1_ctrl_NPC_ctrl
5	5	77.7982		0.444114	1.07336	1.56074	-0.0415257	0.707186	-0.0867485	1.18656		1.13688	Exponential	0.610734	FALSE	SAR1B	GSE77704_1_ctrl_NPC_ctrl
3	3	284.29		0.42531	1.42926	1.62975	1.64459									SARAF	GSE77704_1_ctrl_NPC_ctrl
3	3	2.57082		0.575775	1.67762	1.20385	2.32396									SARDH	GSE77704_1_ctrl_NPC_ctrl
4	4	11.2879		0.31744	1.24097	2.18355	-6.1426	0.0847974	0.0609148	1.0789		-10.692	Decay_of_decay	0.290765	FALSE	SARM1	GSE77704_1_ctrl_NPC_ctrl
5	3	2.86593		1.17158	1.21867	0.591635	1.57282									SARNP	GSE77704_1_ctrl_NPC_ctrl
3	3	279.148		0.494915	1.53845	1.40054	1.98196									SARS1	GSE77704_1_ctrl_NPC_ctrl
3	3	59.3431		1.32878	3.73328	0.521642	4.27988									SART1	GSE77704_1_ctrl_NPC_ctrl
3	3	115.044		0.566195	1.70102	1.22422	-0.794241									SART3	GSE77704_1_ctrl_NPC_ctrl
5	5	95.2326		0.661501	1.20862	1.04784	-9.13467	0.250007	0.210366	1.0667		-8.57295	Exponential	0.50002	FALSE	SASH1	GSE77704_1_ctrl_NPC_ctrl
5	5	39.2275		0.333937	1.12473	2.07568	-5.42426	0.441377	-0.0321277	1.17633		-3.97968	Exponential	0.675752	FALSE	SASS6	GSE77704_1_ctrl_NPC_ctrl
5	5	41.3769		0.238215	0.992254	2.90975	-3.28627	0.342004	-0.0280159	1.04048		-1.60094	Exponential	0.753031	FALSE	SAT1	GSE77704_1_ctrl_NPC_ctrl
4	4	33.8637		0.386628	1.29894	1.7928	-4.12376	0.191652	0.0550521	1.16286		-3.50591	Exponential	0.636457	FALSE	SAT2	GSE77704_1_ctrl_NPC_ctrl
5	5	20.5989		0.216731	1.15122	3.19819	4.95957	-0.141991	0.102613	0.978484		5.83721	Exponential	0.551601	FALSE	SATB1	GSE77704_1_ctrl_NPC_ctrl
3	3	12.2114		0.929746	2.48829	0.745523	0.315203									SATB2	GSE77704_1_ctrl_NPC_ctrl
4	4	1.7366		-0.0393223	0.990231		9.63807	-1.11523	0.223275	0.409746		8.5227	Decay_of_decay	0.473829	FALSE	SATL1	GSE77704_1_ctrl_NPC_ctrl
5	5	35.9436		0.436154	1.12367	1.58922	-1.05203	0.383885	0.01846	1.10186		0.916391	Exponential	0.920655	FALSE	SAV1	GSE77704_1_ctrl_NPC_ctrl
5	5	8.65751		0.192255	1.18763	3.60536	9.60007	0.276802	-0.0233727	1.23289		11.5703	Exponential	0.922989	FALSE	SAYSD1	GSE77704_1_ctrl_NPC_ctrl
5	5	48.7209		0.395665	1.00023	1.75185	-2.2808	0.594786	-0.0609271	1.08466		-0.930038	Exponential	0.651042	FALSE	SBDS	GSE77704_1_ctrl_NPC_ctrl
3	3	230.089		1.31782	3.70236	0.52598	2.52931									SBF1	GSE77704_1_ctrl_NPC_ctrl
3	3	119.329		0.636645	1.79934	1.08875	2.05473									SBF2	GSE77704_1_ctrl_NPC_ctrl
3	3	20.3523		0.931054	2.53047	0.744476	-11.1648									SBK1	GSE77704_1_ctrl_NPC_ctrl
5	5	215.482		0.428781	1.20169	1.61655	-0.550457	0.342033	0.0315695	1.164		1.36205	Exponential	0.868294	FALSE	SBNO1	GSE77704_1_ctrl_NPC_ctrl
5	5	24.7187		0.374692	1.19637	1.84991	3.20104	-1.08581	0.65068	0.71308		1.66887	Decay_of_decay	0.288242	FALSE	SBNO2	GSE77704_1_ctrl_NPC_ctrl
6	5	2.8736		1.01102	0.988854	0.685593	6.02057	1.58466	-0.358118	1.05224		-2.35275	Decay_of_decay	0.0336051	TRUE	SBSPON	GSE77704_1_ctrl_NPC_ctrl
4	4	143.27		0.468888	1.21483	1.47828	0.97218	1.10821	-0.178619	1.72409		-2.31726	Decay_of_decay	0.345339	FALSE	SC5D	GSE77704_1_ctrl_NPC_ctrl
3	3	18.6385		2.19577	8.98252	0.315673	0.905345									SCAF1	GSE77704_1_ctrl_NPC_ctrl
4	4	182.126		0.391622	1.23242	1.76994	-1.55452	0.66083	-0.0734764	1.4357		-0.946314	Exponential	0.635264	FALSE	SCAF11	GSE77704_1_ctrl_NPC_ctrl
5	5	15.9418		0.425658	1.20964	1.62841	-1.12526	-0.40096	0.336448	0.8952		-6.43207	Decay_of_decay	0.123598	FALSE	SCAF4	GSE77704_1_ctrl_NPC_ctrl
4	4	112.879		0.553841	1.3999	1.25153	-0.779966	0.563758	-0.00336217	1.40681		1.21925	Exponential	0.991094	FALSE	SCAF8	GSE77704_1_ctrl_NPC_ctrl
5	5	33.9136		0.189673	1.1408	3.65443	-0.37565	-0.124537	0.0845706	0.981688		-1.73174	Decay_of_decay	0.300776	FALSE	SCAI	GSE77704_1_ctrl_NPC_ctrl
3	3	147.608		0.397292	1.36327	1.74468	2.82155									SCAMP1	GSE77704_1_ctrl_NPC_ctrl
4	4	14.9782		0.525595	1.41418	1.31879	-1.39675	-0.334309	0.304267	0.918652		-13.3026	Decay_of_decay	0.112522	FALSE	SCAMP2	GSE77704_1_ctrl_NPC_ctrl
3	3	14.9965		0.970308	2.60586	0.714358	-1.2422									SCAMP3	GSE77704_1_ctrl_NPC_ctrl
3	3	14.3538		0.532235	1.67878	1.30233	-6.53149									SCAMP4	GSE77704_1_ctrl_NPC_ctrl
4	4	15.6294		0.652013	1.44028	1.06309	-0.480955	0.877207	-0.0802683	1.60351		1.1583	Exponential	0.810249	FALSE	SCAMP5	GSE77704_1_ctrl_NPC_ctrl
5	5	16.3		0.315295	1.29464	2.19841	8.88066	-2.10184	1.05764	0.52645		4.53418	Decay_of_decay	0.152079	FALSE	SCAND1	GSE77704_1_ctrl_NPC_ctrl
3	3	77.5531		0.424617	1.33965	1.63241	5.42483									SCAP	GSE77704_1_ctrl_NPC_ctrl
4	4	28.0027		0.341374	1.24038	2.03046	-2.53432	0.418489	-0.0205202	1.29749		-0.679026	Exponential	0.879278	FALSE	SCAPER	GSE77704_1_ctrl_NPC_ctrl
3	3	33.4207		1.11145	2.9973	0.623644	1.61214									SCARA3	GSE77704_1_ctrl_NPC_ctrl
3	3	16.7103		0.516343	1.60574	1.34242	-0.161556									SCARB1	GSE77704_1_ctrl_NPC_ctrl
5	5	263.964		0.246063	1.06963	2.81695	1.3427	0.405465	-0.0442272	1.1477		2.9794	Exponential	0.735267	FALSE	SCARB2	GSE77704_1_ctrl_NPC_ctrl
3	3	11.3545		1.14042	3.08923	0.607801	1.53489									SCARF2	GSE77704_1_ctrl_NPC_ctrl
3	3	119.757		0.403778	1.36337	1.71665	3.28631									SCCPDH	GSE77704_1_ctrl_NPC_ctrl
3	3	362.486		0.372279	1.29401	1.8619	4.14098									SCD	GSE77704_1_ctrl_NPC_ctrl
3	3	75.625		0.499671	1.55791	1.38721	1.27554									SCD5	GSE77704_1_ctrl_NPC_ctrl
5	5	98.6956		0.349515	1.01043	1.98317	-2.42012	0.609474	-0.076447	1.12617		-1.89557	Exponential	0.494494	FALSE	SCFD1	GSE77704_1_ctrl_NPC_ctrl
5	5	23.644		0.416854	1.05773	1.6628	0.577165	0.548936	-0.0432533	1.11339		2.41377	Exponential	0.820693	FALSE	SCFD2	GSE77704_1_ctrl_NPC_ctrl
5	5	65.0806		0.549592	0.999563	1.2612	-0.92657	1.00529	-0.152575	1.18441		-1.21116	Decay_of_decay	0.394386	FALSE	SCG2	GSE77704_1_ctrl_NPC_ctrl
5	5	4.65714		0.138678	1.0548	4.99825	-1.80672	-0.0957854	0.0596338	0.937239		-1.99552	Decay_of_decay	0.404585	FALSE	SCG3	GSE77704_1_ctrl_NPC_ctrl
4	3	13.0245		1.20274	1.90964	0.576304	0.72511									SCHIP1	GSE77704_1_ctrl_NPC_ctrl
4	4	49.9273		0.432054	1.29449	1.60431	-0.111395	0.629794	-0.0568952	1.44264		1.43076	Exponential	0.786667	FALSE	SCLT1	GSE77704_1_ctrl_NPC_ctrl
3	3	45.8463		1.20565	3.2976	0.574916	2.62704									SCMH1	GSE77704_1_ctrl_NPC_ctrl
3	3	50.5595		0.434194	1.4673	1.5964	0.0134359									SCML1	GSE77704_1_ctrl_NPC_ctrl
4	4	27.1344		0.822901	1.54826	0.842321	-4.51131	0.89742	-0.0317968	1.59877		-2.53845	Exponential	0.947582	FALSE	SCML2	GSE77704_1_ctrl_NPC_ctrl
3	3	13.0683		0.346939	1.28498	1.99789	2.93122									SCN1A	GSE77704_1_ctrl_NPC_ctrl
5	5	20.181		0.380963	0.974076	1.81946	1.32141	0.969826	-0.172474	1.23643		-0.874018	Decay_of_decay	0.246412	FALSE	SCN2A	GSE77704_1_ctrl_NPC_ctrl
3	3	37.7054		0.47989	1.49311	1.44439	3.03568									SCN3A	GSE77704_1_ctrl_NPC_ctrl
4	3	3.90735		0.362756	1.28599	1.91078	6.13041	-0.74047	0.291494	0.647745		3.67478	Decay_of_decay	0.388404	FALSE	SCN3B	GSE77704_1_ctrl_NPC_ctrl
6	6	2.1552		0.0965572	1.82645	7.17862	22.2287	-2.45397	1.12352	0.847507		17.8704	Decay_of_decay	0.0977598	FALSE	SCN4B	GSE77704_1_ctrl_NPC_ctrl
5	4	1.97033		0.505343	0.994063	1.37164	0.730428	0.248635	0.0813495	0.895431		2.37875	Exponential	0.739386	FALSE	SCN7A	GSE77704_1_ctrl_NPC_ctrl
4	4	34.2979		0.541425	1.31835	1.28023	-5.78419	0.744702	-0.0629272	1.46636		-5.39031	Exponential	0.609951	FALSE	SCN8A	GSE77704_1_ctrl_NPC_ctrl
5	5	32.1821		0.379635	0.973885	1.82583	0.30104	1.00463	-0.181104	1.25653		-5.15769	Decay_of_decay	0.119647	FALSE	SCN9A	GSE77704_1_ctrl_NPC_ctrl
5	5	20.778		0.319323	1.24538	2.17068	4.90384	-1.13703	0.577987	0.708501		-0.0505351	Decay_of_decay	0.133315	FALSE	SCNM1	GSE77704_1_ctrl_NPC_ctrl
5	5	63.0506		0.319725	1.17997	2.16794	1.02099	0.125033	0.0618581	1.08953		2.52121	Exponential	0.69158	FALSE	SCO1	GSE77704_1_ctrl_NPC_ctrl
5	5	135.535		0.276966	1.07739	2.50265	-2.03711	0.391878	-0.032615	1.13269		-0.374709	Exponential	0.744481	FALSE	SCOC	GSE77704_1_ctrl_NPC_ctrl
5	5	90.7546		0.280829	1.11632	2.46821	4.29407	0.299955	-0.00566622	1.12536		6.29134	Exponential	0.976627	FALSE	SCP2	GSE77704_1_ctrl_NPC_ctrl
5	5	34.9883		0.257917	1.12885	2.68748	-4.7465	0.194582	0.017887	1.09744		-2.9439	Exponential	0.80325	FALSE	SCPEP1	GSE77704_1_ctrl_NPC_ctrl
4	4	11.2879		0.423292	1.11409	1.63752	3.27181	1.419	-0.261724	1.94999		-4.63268	Decay_of_decay	0.187275	FALSE	SCRG1	GSE77704_1_ctrl_NPC_ctrl
3	3	151.036		0.925869	2.46796	0.748645	1.52425									SCRIB	GSE77704_1_ctrl_NPC_ctrl
3	3	563.01		0.429256	1.41904	1.61476	2.55587									SCRN1	GSE77704_1_ctrl_NPC_ctrl
3	3	19.2812		0.712179	1.98887	0.973277	-1.05574									SCRN2	GSE77704_1_ctrl_NPC_ctrl
4	4	39.2906		0.234315	1.06279	2.95819	-1.7943	0.660646	-0.102395	1.38717		-7.77834	Decay_of_decay	0.240335	FALSE	SCRN3	GSE77704_1_ctrl_NPC_ctrl
3	3	4.71317		0.752389	2.08853	0.921262	-3.09239									SCUBE1	GSE77704_1_ctrl_NPC_ctrl
4	3	4.77565		0.809179	1.41439	0.856605	-0.957586									SCUBE2	GSE77704_1_ctrl_NPC_ctrl
4	4	57.742		0.498011	1.35543	1.39183	-0.807126	0.569383	-0.0223555	1.40681		1.13865	Exponential	0.925959	FALSE	SCUBE3	GSE77704_1_ctrl_NPC_ctrl
5	5	41.8546		0.449896	1.20609	1.54068	0.40342	0.259472	0.0768085	1.12922		2.20925	Exponential	0.804835	FALSE	SCYL1	GSE77704_1_ctrl_NPC_ctrl
5	5	173.27		0.354961	1.12302	1.95274	-0.698579	0.463262	-0.0336626	1.17325		1.10163	Exponential	0.802085	FALSE	SCYL2	GSE77704_1_ctrl_NPC_ctrl
4	4	17.5831		0.50317	1.32181	1.37756	-0.495453	0.776918	-0.0830372	1.52701		0.638405	Exponential	0.709075	FALSE	SCYL3	GSE77704_1_ctrl_NPC_ctrl
5	5	56.7216		0.305873	1.11721	2.26613	-2.36784	0.315682	-0.00290728	1.12187		-0.370321	Exponential	0.977751	FALSE	SDAD1	GSE77704_1_ctrl_NPC_ctrl
5	5	201.332		0.475395	1.02452	1.45805	0.345978	0.704964	-0.0769872	1.11763		1.9117	Exponential	0.711571	FALSE	SDC1	GSE77704_1_ctrl_NPC_ctrl
5	5	466.789		0.39221	1.11395	1.76728	-0.881564	0.557932	-0.0530197	1.18895		0.669856	Exponential	0.707068	FALSE	SDC2	GSE77704_1_ctrl_NPC_ctrl
3	3	79.9097		0.695024	1.9973	0.997299	-13.4088									SDC3	GSE77704_1_ctrl_NPC_ctrl
5	5	28.0026		1.13611	1.17561	0.610105	0.68555	1.78218	-0.31731	1.42001		0.517455	Decay_of_decay	0.406838	FALSE	SDC4	GSE77704_1_ctrl_NPC_ctrl
3	3	178.886		0.424017	1.44013	1.63472	0.822277									SDCBP	GSE77704_1_ctrl_NPC_ctrl
6	4	2.1552		0.776534	0.845745	0.892617	5.09798									SDCBP2	GSE77704_1_ctrl_NPC_ctrl
5	5	29.4355		0.309345	1.1248	2.2407	-6.96655	0.0273863	0.0824664	0.992956		-19.0102	Decay_of_decay	0.030609	TRUE	SDCCAG8	GSE77704_1_ctrl_NPC_ctrl
5	5	63.8865		0.515023	1.19212	1.34586	-2.08347	-0.414303	0.43859	0.877724		-3.56114	Decay_of_decay	0.292051	FALSE	SDE2	GSE77704_1_ctrl_NPC_ctrl
3	3	37.7054		0.90462	2.36755	0.76623	4.9927									SDF2	GSE77704_1_ctrl_NPC_ctrl
5	3	6.62747		0.804677	1.30389	0.861398	3.61294									SDF2L1	GSE77704_1_ctrl_NPC_ctrl
3	3	47.9887		0.906368	2.42776	0.764752	0.347017									SDF4	GSE77704_1_ctrl_NPC_ctrl
5	5	19.2853		0.336501	1.19747	2.05987	1.1211	-0.0200545	0.120809	1.03907		1.69629	Exponential	0.502047	FALSE	SDHA	GSE77704_1_ctrl_NPC_ctrl
5	3	6.09011		0.839485	1.39607	0.825682	2.73104	-1.34631	1.26815	0.742702		-8.03041	Decay_of_decay	0.0397412	TRUE	SDHAF1	GSE77704_1_ctrl_NPC_ctrl
5	5	7.28425		0.466572	1.10127	1.48562	0.452559	0.47791	-0.00410557	1.10585		2.45159	Exponential	0.986079	FALSE	SDHAF2	GSE77704_1_ctrl_NPC_ctrl
5	5	21.793		0.198093	1.07713	3.49911	3.98286	0.314879	-0.0314457	1.13606		5.85053	Exponential	0.838383	FALSE	SDHAF3	GSE77704_1_ctrl_NPC_ctrl
3	3	11.7829		1.28143	3.58306	0.540917	-1.26754									SDHAF4	GSE77704_1_ctrl_NPC_ctrl
5	5	67.3495		0.319434	1.13687	2.16992	-7.02851	0.229325	0.0270729	1.09422		-5.56537	Exponential	0.680925	FALSE	SDHB	GSE77704_1_ctrl_NPC_ctrl
3	3	46.9175		0.304859	1.28025	2.27366	-0.353685									SDHC	GSE77704_1_ctrl_NPC_ctrl
5	5	34.2121		0.330314	1.11882	2.09845	-10.8335	0.334876	-0.00136002	1.12099		-8.83618	Exponential	0.976853	FALSE	SDHD	GSE77704_1_ctrl_NPC_ctrl
3	3	58.0577		1.08075	2.88228	0.641357	3.94666									SDK1	GSE77704_1_ctrl_NPC_ctrl
3	3	120.186		1.19576	3.27393	0.579672	1.00652									SDK2	GSE77704_1_ctrl_NPC_ctrl
4	3	2.6049		0.755766	1.45273	0.917145	-7.27151	0.570629	0.0657309	1.32755		-6.11406	Exponential	0.712923	FALSE	SDR39U1	GSE77704_1_ctrl_NPC_ctrl
4	4	3.69028		0.606828	1.43157	1.14225	0.660467	0.764624	-0.0553408	1.54473		2.52205	Exponential	0.881916	FALSE	SDSL	GSE77704_1_ctrl_NPC_ctrl
3	3	218.52		0.376652	1.32872	1.84028	2.95847									SEC11A	GSE77704_1_ctrl_NPC_ctrl
3	3	30.6356		0.498976	1.56042	1.38914	1.02435									SEC11C	GSE77704_1_ctrl_NPC_ctrl
5	5	129.504		0.371592	1.14207	1.86534	0.601116	0.387928	-0.00531282	1.14943		2.59793	Exponential	0.974766	FALSE	SEC13	GSE77704_1_ctrl_NPC_ctrl
5	5	68.1256		0.318087	1.18434	2.17911	4.19245	0.199353	0.0380879	1.12917		6.09374	Exponential	0.860186	FALSE	SEC14L1	GSE77704_1_ctrl_NPC_ctrl
3	3	16.2819		2.03857	7.67265	0.340017	1.7016									SEC14L2	GSE77704_1_ctrl_NPC_ctrl
6	3	0.718399		46.6979	1	0.0148432	1.99571									SEC14L5	GSE77704_1_ctrl_NPC_ctrl
3	3	78.6243		0.704731	1.96022	0.983563	0.337448									SEC16A	GSE77704_1_ctrl_NPC_ctrl
4	4	20.4051		0.743667	1.43938	0.932067	0.886899	1.39343	-0.224806	1.96372		-1.18929	Decay_of_decay	0.410288	FALSE	SEC22A	GSE77704_1_ctrl_NPC_ctrl
3	3	51.4164		0.558773	1.68445	1.24048	-0.492449									SEC22B	GSE77704_1_ctrl_NPC_ctrl
4	4	108.755		0.506471	1.34386	1.36858	0.053071	0.72013	-0.0660308	1.50241		1.61915	Exponential	0.792212	FALSE	SEC22C	GSE77704_1_ctrl_NPC_ctrl
5	5	365.765		0.373321	0.956408	1.8567	-1.49898	0.759101	-0.112415	1.12259		-1.90517	Decay_of_decay	0.381953	FALSE	SEC23A	GSE77704_1_ctrl_NPC_ctrl
5	5	93.6802		0.268641	1.15492	2.5802	2.73972	0.22895	0.0116338	1.13543		4.72198	Exponential	0.940488	FALSE	SEC23B	GSE77704_1_ctrl_NPC_ctrl
5	5	81.2015		0.397836	1.18456	1.74229	-1.19222	-0.0087974	0.15309	1.01809		-0.944949	Exponential	0.45622	FALSE	SEC23IP	GSE77704_1_ctrl_NPC_ctrl
5	5	76.3652		0.500573	1.14593	1.38471	-3.92539	0.623058	-0.0444125	1.19792		-2.25181	Exponential	0.748608	FALSE	SEC24A	GSE77704_1_ctrl_NPC_ctrl
5	5	58.6919		0.452921	1.13744	1.53039	-2.59584	0.474169	-0.00749959	1.14648		-0.603367	Exponential	0.961227	FALSE	SEC24B	GSE77704_1_ctrl_NPC_ctrl
5	5	42.8099		0.355831	1.21812	1.94797	2.66765	0.0854447	0.0959486	1.09905		4.16919	Exponential	0.691966	FALSE	SEC24C	GSE77704_1_ctrl_NPC_ctrl
5	5	67.2897		1.03963	1.1294	0.666726	-0.423351	1.52792	-0.224759	1.31212		0.554967	Exponential	0.570102	FALSE	SEC24D	GSE77704_1_ctrl_NPC_ctrl
5	5	245.933		0.283207	1.0545	2.44749	-2.44519	0.381217	-0.0278816	1.1005		-0.68923	Exponential	0.781742	FALSE	SEC31A	GSE77704_1_ctrl_NPC_ctrl
3	3	6.85552		1.73222	5.6305	0.40015	5.15822									SEC31B	GSE77704_1_ctrl_NPC_ctrl
5	5	310.118		0.422179	1.10744	1.64183	-2.62916	0.528878	-0.03532	1.15406		-0.85151	Exponential	0.791444	FALSE	SEC61A1	GSE77704_1_ctrl_NPC_ctrl
3	3	32.1353		0.6828	1.88162	1.01515	2.81038									SEC61A2	GSE77704_1_ctrl_NPC_ctrl
5	5	69.9169		0.292636	1.12077	2.36864	1.30507	0.284918	0.00229111	1.11712		3.3043	Exponential	0.98757	FALSE	SEC61B	GSE77704_1_ctrl_NPC_ctrl
5	5	83.8883		0.369895	1.06102	1.8739	-3.96643	0.563009	-0.0587737	1.14809		-3.10344	Exponential	0.549003	FALSE	SEC61G	GSE77704_1_ctrl_NPC_ctrl
5	5	108.308		0.367288	1.16701	1.8872	-4.21137	0.232476	0.0438201	1.10556		-2.80287	Exponential	0.665977	FALSE	SEC62	GSE77704_1_ctrl_NPC_ctrl
5	5	96.0088		0.334905	1.1244	2.06968	-7.45354	0.135839	0.0608777	1.03353		-8.71028	Decay_of_decay	0.308149	FALSE	SEC63	GSE77704_1_ctrl_NPC_ctrl
3	3	92.3353		0.527699	1.61563	1.31353	0.63599									SECISBP2	GSE77704_1_ctrl_NPC_ctrl
4	4	122.647		0.52623	1.37434	1.31719	-0.413695	0.618869	-0.0298944	1.44092		1.50931	Exponential	0.911817	FALSE	SECISBP2L	GSE77704_1_ctrl_NPC_ctrl
3	3	74.3396		0.409701	1.36017	1.69184	3.82318									SEH1L	GSE77704_1_ctrl_NPC_ctrl
5	5	183.241		0.367995	1.11612	1.88358	0.106414	0.469013	-0.0319736	1.16198		1.968	Exponential	0.834765	FALSE	SEL1L	GSE77704_1_ctrl_NPC_ctrl
3	3	134.54		0.513756	1.61854	1.34918	-1.85364									SEL1L3	GSE77704_1_ctrl_NPC_ctrl
3	3	8.99787		0.679197	1.9919	1.02054	-6.85545									SELENBP1	GSE77704_1_ctrl_NPC_ctrl
5	5	111.771		0.289529	1.07373	2.39405	0.056932	0.460033	-0.0489917	1.15504		1.57242	Exponential	0.696099	FALSE	SELENOF	GSE77704_1_ctrl_NPC_ctrl
6	6	7.18399		0.290463	1.05135	2.38635	6.27048	-0.961822	0.664628	0.794626		6.68494	Exponential	0.411083	FALSE	SELENOH	GSE77704_1_ctrl_NPC_ctrl
4	4	140.013		0.426697	1.31165	1.62445	-1.41218	0.461002	-0.00998374	1.33657		0.570182	Exponential	0.957743	FALSE	SELENOI	GSE77704_1_ctrl_NPC_ctrl
5	5	35.3465		0.264946	1.10625	2.61619	0.438593	0.467211	-0.056876	1.20795		1.68569	Exponential	0.626112	FALSE	SELENOK	GSE77704_1_ctrl_NPC_ctrl
5	5	6.92601		0.356762	1.1099	1.94288	3.70745	0.435135	-0.0250564	1.1448		5.66705	Exponential	0.910289	FALSE	SELENOM	GSE77704_1_ctrl_NPC_ctrl
3	3	61.9139		0.783572	2.09696	0.884599	3.23568									SELENON	GSE77704_1_ctrl_NPC_ctrl
3	3	13.711		1.01776	2.76328	0.68105	-13.8506									SELENOO	GSE77704_1_ctrl_NPC_ctrl
5	5	40.7799		0.358938	1.10091	1.9311	-3.81547	0.34045	0.00577354	1.09262		-1.82485	Exponential	0.956709	FALSE	SELENOS	GSE77704_1_ctrl_NPC_ctrl
5	5	91.3517		0.375286	1.08288	1.84698	0.303097	0.423039	-0.0152572	1.10368		2.27737	Exponential	0.928366	FALSE	SELENOT	GSE77704_1_ctrl_NPC_ctrl
3	3	108.403		0.368166	1.30888	1.8827	3.27594									SELENOW	GSE77704_1_ctrl_NPC_ctrl
3	3	76.6962		0.518029	1.5699	1.33805	2.48089									SEM1	GSE77704_1_ctrl_NPC_ctrl
5	5	116.309		0.529053	1.07492	1.31017	-6.57958	0.668499	-0.049233	1.13184		-5.17534	Exponential	0.664847	FALSE	SEMA3A	GSE77704_1_ctrl_NPC_ctrl
4	4	3.03905		0.288888	1.13616	2.39937	4.41372	0.937061	-0.16271	1.66883		3.92835	Decay_of_decay	0.523719	FALSE	SEMA3B	GSE77704_1_ctrl_NPC_ctrl
5	5	173.329		1.48744	1.28894	0.465999	1.52328	2.22395	-0.43391	1.57207		-0.446756	Decay_of_decay	0.25975	FALSE	SEMA3C	GSE77704_1_ctrl_NPC_ctrl
4	4	12.1562		0.480235	1.20326	1.44335	-0.0400081	1.12295	-0.179371	1.7116		-6.50217	Decay_of_decay	0.225755	FALSE	SEMA3D	GSE77704_1_ctrl_NPC_ctrl
4	3	5.42688		0.761311	1.5368	0.910465	7.05252	1.60842	-0.2989	2.26989		7.10814	Exponential	0.573888	FALSE	SEMA3E	GSE77704_1_ctrl_NPC_ctrl
5	3	1.67179		0.424756	1.52159	1.63187	18.1096									SEMA3F	GSE77704_1_ctrl_NPC_ctrl
3	3	11.3545		1.23586	3.42044	0.560861	-1.1236									SEMA4B	GSE77704_1_ctrl_NPC_ctrl
3	3	42.6328		1.64317	5.16472	0.421834	-3.09625									SEMA4C	GSE77704_1_ctrl_NPC_ctrl
4	4	14.7611		0.559402	1.33804	1.23909	-10.5569	0.617809	-0.0186122	1.37912		-8.88603	Exponential	0.81864	FALSE	SEMA4D	GSE77704_1_ctrl_NPC_ctrl
5	5	15.5238		0.248334	1.1656	2.79119	5.04418	0.208176	0.0116438	1.14556		7.03157	Exponential	0.94983	FALSE	SEMA4F	GSE77704_1_ctrl_NPC_ctrl
3	3	4.92741		0.42728	1.29702	1.62223	6.75665									SEMA4G	GSE77704_1_ctrl_NPC_ctrl
5	5	35.8242		0.628265	1.12172	1.10327	-3.2522	0.464503	0.0718504	1.0627		-1.41409	Exponential	0.821509	FALSE	SEMA5A	GSE77704_1_ctrl_NPC_ctrl
3	3	126.613		1.23015	3.3976	0.563465	-0.324563									SEMA5B	GSE77704_1_ctrl_NPC_ctrl
4	4	37.554		0.552888	1.38222	1.25368	0.899561	0.793222	-0.0779585	1.56051		2.49217	Exponential	0.798552	FALSE	SEMA6A	GSE77704_1_ctrl_NPC_ctrl
3	3	22.7089		1.07931	2.89166	0.642213	2.51011									SEMA6B	GSE77704_1_ctrl_NPC_ctrl
3	3	13.0683		1.14767	3.09233	0.603958	4.07422									SEMA6C	GSE77704_1_ctrl_NPC_ctrl
4	4	22.3587		0.503906	1.35046	1.37555	-0.351815	0.651872	-0.0460782	1.45872		1.42988	Exponential	0.851951	FALSE	SEMA6D	GSE77704_1_ctrl_NPC_ctrl
5	5	47.2879		5.00508	3.45892	0.138489	-1.47177	5.41279	-1.11312	3.54849		-0.495592	Exponential	0.569696	FALSE	SEMA7A	GSE77704_1_ctrl_NPC_ctrl
3	3	65.5559		0.542573	1.63871	1.27752	0.883118									SENP1	GSE77704_1_ctrl_NPC_ctrl
3	3	70.0549		0.530795	1.6454	1.30587	-1.56467									SENP2	GSE77704_1_ctrl_NPC_ctrl
3	3	29.136		0.637931	1.87754	1.08655	-8.73309									SENP3	GSE77704_1_ctrl_NPC_ctrl
6	3	0.718399		0.559105	0.710811	1.23974	13.0225	-0.418339	0.408269	0.553461		14.9241	Exponential	0.838034	FALSE	SENP3-EIF4A1	GSE77704_1_ctrl_NPC_ctrl
3	3	157.677		0.646938	1.82702	1.07143	1.55912									SENP5	GSE77704_1_ctrl_NPC_ctrl
5	5	211.243		0.326262	1.1586	2.12451	-0.954967	0.34119	-0.00457031	1.16576		1.0406	Exponential	0.970229	FALSE	SENP6	GSE77704_1_ctrl_NPC_ctrl
3	3	71.1261		0.3801	1.35164	1.82359	2.06994									SENP7	GSE77704_1_ctrl_NPC_ctrl
3	3	137.753		0.407868	1.41978	1.69944	0.480545									SEPHS1	GSE77704_1_ctrl_NPC_ctrl
5	5	22.5692		0.84066	1.22616	0.824527	-1.44928	-0.10847	0.512054	0.92562		-1.47761	Decay_of_decay	0.422533	FALSE	SEPHS2	GSE77704_1_ctrl_NPC_ctrl
4	4	36.9028		0.465438	1.30705	1.48924	-2.09845	0.612175	-0.0434781	1.41466		-0.459642	Exponential	0.810135	FALSE	SEPSECS	GSE77704_1_ctrl_NPC_ctrl
3	3	3.21353		0.463844	1.57835	1.49436	-11.0738									SEPTIN1	GSE77704_1_ctrl_NPC_ctrl
5	5	125.504		0.308487	1.11832	2.24692	-3.29362	0.365838	-0.01691	1.14585		-1.39744	Exponential	0.856648	FALSE	SEPTIN10	GSE77704_1_ctrl_NPC_ctrl
5	5	811.597		0.265391	1.08084	2.6118	-1.32634	0.371437	-0.0298726	1.13231		0.415532	Exponential	0.775687	FALSE	SEPTIN11	GSE77704_1_ctrl_NPC_ctrl
3	3	1023.62		0.356262	1.29281	1.94561	3.19979									SEPTIN2	GSE77704_1_ctrl_NPC_ctrl
4	4	51.6639		0.425142	1.29904	1.63039	-0.577529	0.55909	-0.0385444	1.39833		1.19167	Exponential	0.847811	FALSE	SEPTIN3	GSE77704_1_ctrl_NPC_ctrl
5	3	0.835897		0.355727	1.41218	1.94854	21.0035									SEPTIN4	GSE77704_1_ctrl_NPC_ctrl
3	3	71.3403		0.368805	1.33118	1.87944	2.25347									SEPTIN6	GSE77704_1_ctrl_NPC_ctrl
5	5	351.077		0.273076	1.0905	2.5383	-0.945112	0.440471	-0.0473284	1.17277		0.428489	Exponential	0.656853	FALSE	SEPTIN7	GSE77704_1_ctrl_NPC_ctrl
3	3	122.542		0.920051	2.44176	0.753379	2.59236									SEPTIN8	GSE77704_1_ctrl_NPC_ctrl
3	3	254.94		0.452978	1.46193	1.5302	2.32569									SEPTIN9	GSE77704_1_ctrl_NPC_ctrl
3	3	30.2072		0.437945	1.4316	1.58272	2.63011									SERAC1	GSE77704_1_ctrl_NPC_ctrl
3	3	527.018		0.424261	1.39627	1.63377	3.26747									SERBP1	GSE77704_1_ctrl_NPC_ctrl
3	3	127.684		0.603313	1.71502	1.1489	3.16998									SERF2	GSE77704_1_ctrl_NPC_ctrl
3	3	15.6392		0.592983	1.77935	1.16891	-4.84959									SERGEF	GSE77704_1_ctrl_NPC_ctrl
5	5	336.807		0.347921	1.08662	1.99225	-2.87793	0.415795	-0.0207302	1.11744		-0.988633	Exponential	0.852023	FALSE	SERINC1	GSE77704_1_ctrl_NPC_ctrl
3	3	3.642		0.542221	1.69461	1.27835	-6.17413									SERINC2	GSE77704_1_ctrl_NPC_ctrl
5	5	80.6044		0.512619	1.05771	1.35217	-5.00342	0.625836	-0.0393322	1.10358		-3.27656	Exponential	0.769432	FALSE	SERINC3	GSE77704_1_ctrl_NPC_ctrl
5	5	21.3751		0.611166	1.07187	1.13414	-6.9025	0.759088	-0.0544973	1.13047		-5.47229	Exponential	0.671817	FALSE	SERINC5	GSE77704_1_ctrl_NPC_ctrl
5	5	178.106		0.3675	1.13508	1.88611	0.915805	0.446944	-0.0254179	1.17134		2.84128	Exponential	0.878368	FALSE	SERP1	GSE77704_1_ctrl_NPC_ctrl
5	4	0.895604		0.304814	1.14169	2.274	6.90966	-0.491863	0.217317	0.774734		5.78407	Decay_of_decay	0.318236	FALSE	SERPINA10	GSE77704_1_ctrl_NPC_ctrl
6	4	1.4368		2.09302	0.942148	0.331172	0.856908									SERPINA5	GSE77704_1_ctrl_NPC_ctrl
5	5	39.8245		0.419554	1.04569	1.65211	-8.51424	0.6608	-0.0747075	1.15217		-11.9509	Decay_of_decay	0.185823	FALSE	SERPINB6	GSE77704_1_ctrl_NPC_ctrl
5	5	10.1502		0.955794	1.17097	0.725206	-5.88977	1.28936	-0.158373	1.29631		-5.61891	Exponential	0.459291	FALSE	SERPINB8	GSE77704_1_ctrl_NPC_ctrl
5	5	416.038		2.93094	1.96597	0.236493	0.890162	3.26117	-0.607391	2.04759		1.78114	Exponential	0.553986	FALSE	SERPINE1	GSE77704_1_ctrl_NPC_ctrl
5	5	118.877		1.21196	1.17226	0.571924	0.857539	1.91361	-0.345036	1.44166		0.324884	Decay_of_decay	0.369589	FALSE	SERPINE2	GSE77704_1_ctrl_NPC_ctrl
3	3	23.1374		0.254441	1.12117	2.72419	4.33027									SERPINF1	GSE77704_1_ctrl_NPC_ctrl
3	3	14.9965		0.283168	1.08865	2.44783	6.45928									SERPING1	GSE77704_1_ctrl_NPC_ctrl
5	5	226.827		0.424722	0.997192	1.632	-0.399276	0.673516	-0.0782245	1.10057		0.947909	Exponential	0.650145	FALSE	SERPINH1	GSE77704_1_ctrl_NPC_ctrl
5	5	2.38828		-0.0667454	0.8331		7.56419	-0.0290128	-0.00832355	0.852718		9.55848	Exponential	0.966212	FALSE	SERPINI1	GSE77704_1_ctrl_NPC_ctrl
5	4	7.52308		0.77211	1.25953	0.897731	3.3751									SERTAD1	GSE77704_1_ctrl_NPC_ctrl
5	5	24.5993		0.785653	1.08115	0.882256	-3.67476	1.116	-0.128269	1.21076		-2.92631	Exponential	0.529426	FALSE	SERTAD2	GSE77704_1_ctrl_NPC_ctrl
5	4	15.4044		0.987416	1.18	0.701981	-5.17523	1.13225	-0.0690517	1.2334		-3.35621	Exponential	0.811456	FALSE	SERTAD3	GSE77704_1_ctrl_NPC_ctrl
4	4	17.5831		0.589069	1.38507	1.17668	-3.73219	0.688806	-0.0335365	1.4557		-1.89601	Exponential	0.871606	FALSE	SERTAD4	GSE77704_1_ctrl_NPC_ctrl
5	5	53.4377		0.466232	1.27887	1.4867	3.6394	-1.21555	0.787799	0.722377		-2.76579	Decay_of_decay	0.0978806	FALSE	SESN1	GSE77704_1_ctrl_NPC_ctrl
3	3	39.8477		1.74513	5.7244	0.397189	-8.55389									SESN2	GSE77704_1_ctrl_NPC_ctrl
4	4	278.941		0.39116	1.28299	1.77203	-1.71164	0.446541	-0.0154957	1.32364		0.233869	Exponential	0.925779	FALSE	SESN3	GSE77704_1_ctrl_NPC_ctrl
4	4	126.555		0.450888	1.32077	1.53729	-1.33901	0.519259	-0.0203042	1.37046		0.59593	Exponential	0.918919	FALSE	SESTD1	GSE77704_1_ctrl_NPC_ctrl
3	3	874.722		0.307577	1.23129	2.25357	2.80339									SET	GSE77704_1_ctrl_NPC_ctrl
3	3	75.625		0.779217	2.09235	0.889543	2.87251									SETBP1	GSE77704_1_ctrl_NPC_ctrl
4	4	8.24885		0.406865	1.25626	1.70363	-10.2459	0.225823	0.0504949	1.13259		-33.0644	Decay_of_decay	0.0286227	TRUE	SETD1A	GSE77704_1_ctrl_NPC_ctrl
5	3	5.79158		0.772449	1.30419	0.897337	4.56138	-1.36941	1.12835	0.672221		0.908613	Decay_of_decay	0.177112	FALSE	SETD1B	GSE77704_1_ctrl_NPC_ctrl
4	4	194.065		0.462092	1.30418	1.50002	-2.02134	0.615288	-0.045214	1.41673		-0.412955	Exponential	0.802425	FALSE	SETD2	GSE77704_1_ctrl_NPC_ctrl
5	5	96.6059		0.34048	1.16167	2.03579	3.25481	0.216625	0.0406584	1.10608		5.14291	Exponential	0.85123	FALSE	SETD3	GSE77704_1_ctrl_NPC_ctrl
4	4	25.8319		0.332639	1.14451	2.08378	1.31029	0.876183	-0.139476	1.57371		-0.412287	Decay_of_decay	0.432197	FALSE	SETD4	GSE77704_1_ctrl_NPC_ctrl
4	4	115.05		0.564072	1.39954	1.22883	-1.55542	0.567038	-0.00101204	1.40159		0.444503	Exponential	0.997148	FALSE	SETD5	GSE77704_1_ctrl_NPC_ctrl
3	3	8.35517		1.12828	3.03406	0.614337	3.6299									SETD6	GSE77704_1_ctrl_NPC_ctrl
5	5	101.323		0.561245	1.10253	1.23502	-1.89214	0.616326	-0.0214991	1.12387		0.0805789	Exponential	0.926239	FALSE	SETD7	GSE77704_1_ctrl_NPC_ctrl
5	4	10.2696		1.01394	1.31229	0.683614	1.85267	1.59655	-0.297656	1.54178		0.451959	Decay_of_decay	0.297536	FALSE	SETD9	GSE77704_1_ctrl_NPC_ctrl
3	3	63.6278		0.825623	2.18737	0.839544	3.82265									SETDB1	GSE77704_1_ctrl_NPC_ctrl
3	3	14.1395		0.371579	1.41489	1.86541	-4.84526									SETDB2	GSE77704_1_ctrl_NPC_ctrl
4	4	36.6857		0.722818	1.52428	0.958951	3.41409	1.11975	-0.149367	1.82501		4.92439	Exponential	0.779518	FALSE	SETMAR	GSE77704_1_ctrl_NPC_ctrl
6	6	5.02879		0.0846586	0.970057	8.18756	8.91863	-0.116511	0.0555152	0.903855		10.6168	Exponential	0.720322	FALSE	SETSIP	GSE77704_1_ctrl_NPC_ctrl
4	4	324.961		0.493596	1.34024	1.40428	-0.797218	0.633227	-0.0429536	1.44233		0.981742	Exponential	0.851035	FALSE	SETX	GSE77704_1_ctrl_NPC_ctrl
4	3	4.99273		0.942187	1.65978	0.735679	-5.6151	-0.0569047	0.4585	1.08999		-42.366	Decay_of_decay	0.00501446	TRUE	SEZ6	GSE77704_1_ctrl_NPC_ctrl
3	3	109.046		1.06542	2.87689	0.650583	-1.87069									SF1	GSE77704_1_ctrl_NPC_ctrl
3	3	53.1303		0.609165	1.78118	1.13787	-0.834406									SF3A1	GSE77704_1_ctrl_NPC_ctrl
4	4	14.7611		0.34933	1.29162	1.98422	0.121538	-0.244467	0.161636	0.906983		-12.4373	Decay_of_decay	0.103621	FALSE	SF3A2	GSE77704_1_ctrl_NPC_ctrl
4	4	179.955		0.395101	1.26711	1.75435	-1.95002	0.522456	-0.0354226	1.3614		-0.258587	Exponential	0.824316	FALSE	SF3A3	GSE77704_1_ctrl_NPC_ctrl
3	3	985.696		0.426839	1.41428	1.62391	2.60086									SF3B1	GSE77704_1_ctrl_NPC_ctrl
3	3	303.785		0.633009	1.8049	1.095	1.14931									SF3B2	GSE77704_1_ctrl_NPC_ctrl
3	3	437.254		0.478562	1.49657	1.4484	2.74982									SF3B3	GSE77704_1_ctrl_NPC_ctrl
4	4	10.6367		0.358405	1.08865	1.93398	-0.0333605	0.426043	-0.0170125	1.13446		1.93141	Exponential	0.940296	FALSE	SF3B4	GSE77704_1_ctrl_NPC_ctrl
3	3	55.2727		0.46138	1.52346	1.50233	-1.06243									SF3B5	GSE77704_1_ctrl_NPC_ctrl
4	4	102.459		0.232155	1.11007	2.98571	-1.44442	0.548264	-0.0765388	1.35199		-2.20933	Decay_of_decay	0.500612	FALSE	SF3B6	GSE77704_1_ctrl_NPC_ctrl
4	4	21.4904		0.394276	1.2327	1.75803	1.11891	0.78937	-0.1078	1.53985		1.47597	Exponential	0.605811	FALSE	SFI1	GSE77704_1_ctrl_NPC_ctrl
5	5	19.8824		0.250641	1.13367	2.7655	4.6699	0.318198	-0.0193318	1.16726		6.63296	Exponential	0.914208	FALSE	SFMBT1	GSE77704_1_ctrl_NPC_ctrl
4	4	20.8392		0.465686	1.37041	1.48844	-2.30049	0.0811543	0.123447	1.11959		-2.77592	Decay_of_decay	0.524572	FALSE	SFMBT2	GSE77704_1_ctrl_NPC_ctrl
3	3	931.066		0.51353	1.58007	1.34977	1.39412									SFPQ	GSE77704_1_ctrl_NPC_ctrl
4	4	18.2343		0.443462	1.311	1.56304	-4.78738	0.375589	0.0200425	1.26324		-2.93198	Exponential	0.879325	FALSE	SFR1	GSE77704_1_ctrl_NPC_ctrl
3	3	76.2677		0.442037	1.38687	1.56807	4.80407									SFRP1	GSE77704_1_ctrl_NPC_ctrl
4	4	32.9954		0.310877	1.11431	2.22965	0.27789	0.843043	-0.134002	1.52981		-3.01916	Decay_of_decay	0.344974	FALSE	SFRP2	GSE77704_1_ctrl_NPC_ctrl
5	5	7.10513		0.21725	1.00825	3.19055	-5.30571	0.339963	-0.0325764	1.06735		-4.06501	Exponential	0.624646	FALSE	SFRP4	GSE77704_1_ctrl_NPC_ctrl
3	3	71.983		0.686854	1.90121	1.00916	2.08468									SFSWAP	GSE77704_1_ctrl_NPC_ctrl
5	5	24.8978		0.45543	1.1736	1.52196	2.75167	0.629354	-0.0617445	1.24983		4.53368	Exponential	0.793454	FALSE	SFT2D1	GSE77704_1_ctrl_NPC_ctrl
4	4	126.121		0.402604	1.25194	1.72166	-1.23244	0.64029	-0.0658418	1.43083		-0.182049	Exponential	0.695912	FALSE	SFT2D2	GSE77704_1_ctrl_NPC_ctrl
3	3	241.229		0.618466	1.75144	1.12075	2.7927									SFXN1	GSE77704_1_ctrl_NPC_ctrl
3	3	29.3502		0.491343	1.53837	1.41072	1.61694									SFXN2	GSE77704_1_ctrl_NPC_ctrl
5	5	19.2853		0.508871	0.985731	1.36213	-3.55668	0.819296	-0.0977226	1.11392		-3.12192	Exponential	0.481556	FALSE	SFXN3	GSE77704_1_ctrl_NPC_ctrl
5	5	11.9414		0.420463	1.27246	1.64853	9.93655	-2.47886	1.32503	0.445604		5.46822	Decay_of_decay	0.148098	FALSE	SFXN4	GSE77704_1_ctrl_NPC_ctrl
3	3	41.7758		0.440571	1.46105	1.57329	1.18557									SFXN5	GSE77704_1_ctrl_NPC_ctrl
5	5	96.9044		0.39697	1.05857	1.7461	-2.87321	0.578809	-0.0570283	1.13834		-1.58702	Exponential	0.635254	FALSE	SGCB	GSE77704_1_ctrl_NPC_ctrl
5	5	30.0923		1.61813	1.35531	0.428362	0.265054	2.28115	-0.433105	1.60725		-1.29638	Decay_of_decay	0.286222	FALSE	SGCD	GSE77704_1_ctrl_NPC_ctrl
3	3	58.0577		0.637452	1.78322	1.08737	3.12572									SGCE	GSE77704_1_ctrl_NPC_ctrl
3	3	5.14164		0.351685	1.44882	1.97093	-6.39752									SGCG	GSE77704_1_ctrl_NPC_ctrl
3	3	8.99787		0.347442	1.38707	1.995	-6.18936									SGF29	GSE77704_1_ctrl_NPC_ctrl
5	4	25.9725		4.16694	2.79682	0.166344	-5.35311									SGK1	GSE77704_1_ctrl_NPC_ctrl
4	4	9.11715		0.232839	1.13873	2.97694	-2.3071	-0.0724959	0.0736568	0.934267		-3.62778	Decay_of_decay	0.459128	FALSE	SGK3	GSE77704_1_ctrl_NPC_ctrl
5	5	27.4055		0.581349	1.10413	1.19231	-2.13308	0.802344	-0.0841449	1.1924		-0.727961	Exponential	0.665079	FALSE	SGMS1	GSE77704_1_ctrl_NPC_ctrl
5	5	32.5403		0.907779	1.115	0.763564	-3.19155	1.2971	-0.168015	1.26352		-2.60394	Exponential	0.503928	FALSE	SGMS2	GSE77704_1_ctrl_NPC_ctrl
4	4	33.4296		0.922855	1.59635	0.75109	-2.85091	1.38184	-0.187439	1.95152		-3.2564	Decay_of_decay	0.530643	FALSE	SGO1	GSE77704_1_ctrl_NPC_ctrl
4	4	81.6202		0.476324	1.33295	1.4552	2.02307	0.766082	-0.0869021	1.55398		3.45201	Exponential	0.762311	FALSE	SGO2	GSE77704_1_ctrl_NPC_ctrl
3	3	148.465		0.442857	1.4307	1.56517	3.0669									SGPL1	GSE77704_1_ctrl_NPC_ctrl
5	5	28.122		0.522225	1.06158	1.3273	0.244946	0.10586	0.154033	0.90828		1.33548	Exponential	0.59219	FALSE	SGPP1	GSE77704_1_ctrl_NPC_ctrl
4	4	12.3733		1.01136	1.71572	0.685362	0.815565	1.50052	-0.217301	2.09836		2.10188	Exponential	0.735072	FALSE	SGPP2	GSE77704_1_ctrl_NPC_ctrl
3	3	8.99787		0.162353	0.939966	4.26939	6.27837									SGSH	GSE77704_1_ctrl_NPC_ctrl
3	3	103.69		0.938382	2.50676	0.738662	0.843536									SGSM2	GSE77704_1_ctrl_NPC_ctrl
5	4	1.37326		-0.0379945	0.831243		14.9762	0.681933	-0.16918	1.20519		16.2854	Exponential	0.640777	FALSE	SGSM3	GSE77704_1_ctrl_NPC_ctrl
3	3	61.6997		0.873683	2.3445	0.793362	0.487378									SGTA	GSE77704_1_ctrl_NPC_ctrl
5	5	65.618		0.308145	1.11843	2.24942	-2.16103	0.360719	-0.0155591	1.14357		-0.23049	Exponential	0.882547	FALSE	SGTB	GSE77704_1_ctrl_NPC_ctrl
3	3	24.4228		0.72791	1.97628	0.952243	2.93241									SH2B1	GSE77704_1_ctrl_NPC_ctrl
5	5	60.722		4.6729	3.17596	0.148333	-2.32278	5.15586	-1.0511	3.33835		-1.55312	Exponential	0.532955	FALSE	SH2B3	GSE77704_1_ctrl_NPC_ctrl
5	3	2.26886		0.612631	0.999177	1.13143	11.507									SH2D3C	GSE77704_1_ctrl_NPC_ctrl
3	3	7.49823		0.437376	1.48296	1.58479	-0.883421									SH2D5	GSE77704_1_ctrl_NPC_ctrl
6	4	0.718399		1.06115	0.8219	0.653204	8.35515	0.920284	0.0966222	0.807194		10.3473	Exponential	0.954095	FALSE	SH2D6	GSE77704_1_ctrl_NPC_ctrl
3	3	202.238		0.33886	1.27162	2.04553	3.00288									SH3BGRL	GSE77704_1_ctrl_NPC_ctrl
3	3	37.0627		0.913069	2.42448	0.75914	2.50958									SH3BGRL2	GSE77704_1_ctrl_NPC_ctrl
5	5	31.8238		0.306399	0.858911	2.26223	1.18667	0.560276	-0.0687549	0.962304		2.76898	Exponential	0.716904	FALSE	SH3BGRL3	GSE77704_1_ctrl_NPC_ctrl
4	3	2.38783		0.429408	1.16846	1.61419	5.36423									SH3BP1	GSE77704_1_ctrl_NPC_ctrl
3	3	36.6342		1.08551	2.93299	0.638543	-1.02757									SH3BP2	GSE77704_1_ctrl_NPC_ctrl
5	5	266.771		0.716305	1.2205	0.967671	-1.63139	-0.338473	0.559679	0.887229		-2.85305	Decay_of_decay	0.310807	FALSE	SH3BP4	GSE77704_1_ctrl_NPC_ctrl
5	4	4.71685		0.742776	1.10626	0.933185	5.47159									SH3BP5	GSE77704_1_ctrl_NPC_ctrl
5	5	37.9736		0.45864	1.23041	1.51131	2.10952	-1.00038	0.757591	0.778568		1.52298	Decay_of_decay	0.364487	FALSE	SH3BP5L	GSE77704_1_ctrl_NPC_ctrl
5	5	53.0198		0.619968	1.10196	1.11804	-5.06757	0.927454	-0.116299	1.22647		-5.58193	Decay_of_decay	0.371343	FALSE	SH3D19	GSE77704_1_ctrl_NPC_ctrl
4	4	6.29518		0.431953	1.35253	1.60468	-1.75613	-0.106183	0.164135	1.00719		-9.54478	Decay_of_decay	0.190089	FALSE	SH3D21	GSE77704_1_ctrl_NPC_ctrl
3	3	34.2776		0.798054	2.10707	0.868547	4.62973									SH3GL1	GSE77704_1_ctrl_NPC_ctrl
5	3	3.64212		0.949705	1.33801	0.729855	-0.518739	-0.58723	0.892351	0.86503		-4.84066	Decay_of_decay	0.152895	FALSE	SH3GL2	GSE77704_1_ctrl_NPC_ctrl
5	5	132.908		0.421456	1.08856	1.64465	-2.54675	0.559962	-0.0453041	1.14877		-0.913335	Exponential	0.734116	FALSE	SH3GLB1	GSE77704_1_ctrl_NPC_ctrl
3	3	70.0549		0.557067	1.68326	1.24428	-0.671255									SH3GLB2	GSE77704_1_ctrl_NPC_ctrl
5	5	58.8114		0.405951	0.916599	1.70747	-0.578619	0.917324	-0.148093	1.13155		-1.55937	Decay_of_decay	0.329872	FALSE	SH3KBP1	GSE77704_1_ctrl_NPC_ctrl
5	5	22.3901		0.563653	1.13282	1.22974	-1.24511	0.593109	-0.0119888	1.14418		0.748596	Exponential	0.96453	FALSE	SH3PXD2A	GSE77704_1_ctrl_NPC_ctrl
3	3	156.392		0.792603	2.14463	0.87452	1.15964									SH3PXD2B	GSE77704_1_ctrl_NPC_ctrl
5	5	28.4802		0.61168	1.12742	1.13319	-1.69176	0.0799154	0.253738	0.950618		-0.26877	Exponential	0.669859	FALSE	SH3RF1	GSE77704_1_ctrl_NPC_ctrl
5	4	3.64212		0.970074	1.14554	0.71453	3.50667	1.55224	-0.272379	1.36077		4.54049	Exponential	0.58082	FALSE	SH3RF2	GSE77704_1_ctrl_NPC_ctrl
4	4	11.7221		0.581721	1.24489	1.19155	1.88677	1.46825	-0.259193	1.98384		-7.55784	Decay_of_decay	0.153751	FALSE	SH3TC2	GSE77704_1_ctrl_NPC_ctrl
3	3	40.7047		0.473128	1.49057	1.46503	2.58541									SH3YL1	GSE77704_1_ctrl_NPC_ctrl
4	4	10.4196		0.846643	1.65858	0.818701	2.94217	-1.98102	1.42429	0.530234		-0.780781	Decay_of_decay	0.325285	FALSE	SHANK2	GSE77704_1_ctrl_NPC_ctrl
4	4	11.505		0.325246	1.25492	2.13115	-5.31519	0.0879978	0.0627855	1.08926		-7.8722	Decay_of_decay	0.382817	FALSE	SHANK3	GSE77704_1_ctrl_NPC_ctrl
3	3	14.3538		0.583549	1.5968	1.18781	6.33918									SHARPIN	GSE77704_1_ctrl_NPC_ctrl
5	5	6.56777		0.794162	1.16648	0.872803	-2.17738	1.30593	-0.218255	1.37175		-5.94102	Decay_of_decay	0.17282	FALSE	SHB	GSE77704_1_ctrl_NPC_ctrl
5	5	157.388		0.364546	1.06842	1.9014	2.11686	0.409663	-0.0143373	1.08787		4.1009	Exponential	0.943559	FALSE	SHC1	GSE77704_1_ctrl_NPC_ctrl
6	5	2.1552		0.285854	1.37015	2.42483	17.4137	-2.67792	1.32526	0.558518		9.38929	Decay_of_decay	0.0368046	TRUE	SHC2	GSE77704_1_ctrl_NPC_ctrl
5	5	72.0066		0.337229	1.16992	2.05542	2.14497	0.205519	0.0427595	1.10989		3.97961	Exponential	0.819634	FALSE	SHC3	GSE77704_1_ctrl_NPC_ctrl
5	5	8.41868		0.676127	1.0119	1.02517	-0.242742	1.19922	-0.188835	1.21699		-0.315563	Decay_of_decay	0.417444	FALSE	SHC4	GSE77704_1_ctrl_NPC_ctrl
5	5	65.9165		0.549483	1.04557	1.26145	-5.53316	0.74681	-0.0685935	1.12525		-4.44787	Exponential	0.591118	FALSE	SHCBP1	GSE77704_1_ctrl_NPC_ctrl
6	6	0.718399		-0.0438463	1.43155		17.0116	-0.977077	0.22516	0.895093		9.26507	Decay_of_decay	0.0395767	TRUE	SHD	GSE77704_1_ctrl_NPC_ctrl
3	3	17.9957		0.583933	1.78412	1.18703	-12.1606									SHF	GSE77704_1_ctrl_NPC_ctrl
5	4	3.16447		0.798537	1.02134	0.868021	6.41383	1.4506	-0.261732	1.25961		7.7115	Exponential	0.637995	FALSE	SHFL	GSE77704_1_ctrl_NPC_ctrl
6	5	0.718399		0.23001	1.05298	3.01355	10.2726									SHH	GSE77704_1_ctrl_NPC_ctrl
6	4	2.1552		2.4933	0.903743	0.278004	1.43691									SHISA3	GSE77704_1_ctrl_NPC_ctrl
5	5	5.25421		0.563949	1.17487	1.2291	1.64603	-0.759366	0.676512	0.773727		1.33113	Decay_of_decay	0.391234	FALSE	SHISA4	GSE77704_1_ctrl_NPC_ctrl
3	3	103.69		0.792586	2.15305	0.874538	0.316705									SHISA5	GSE77704_1_ctrl_NPC_ctrl
3	3	35.1346		0.919575	2.4518	0.753769	1.49861									SHISAL1	GSE77704_1_ctrl_NPC_ctrl
3	3	12.2114		1.32491	3.74503	0.523164	-1.41384									SHKBP1	GSE77704_1_ctrl_NPC_ctrl
5	5	33.1971		0.499986	1.14917	1.38633	-8.29876	0.298824	0.0760563	1.06796		-8.03919	Exponential	0.457818	FALSE	SHLD2	GSE77704_1_ctrl_NPC_ctrl
5	3	8.23956		1.58972	1.43279	0.436018	-6.65421	1.65785	-0.0459394	1.45725		-4.66737	Exponential	0.948729	FALSE	SHLD3	GSE77704_1_ctrl_NPC_ctrl
3	3	35.1346		0.491209	1.4854	1.4111	4.24049									SHMT1	GSE77704_1_ctrl_NPC_ctrl
3	3	189.17		0.701727	1.92801	0.987773	2.39505									SHMT2	GSE77704_1_ctrl_NPC_ctrl
5	5	1.25385		0.00631117	0.997365	109.829	12.0224	-1.04164	0.245728	0.527123		9.37364	Decay_of_decay	0.221957	FALSE	SHOC1	GSE77704_1_ctrl_NPC_ctrl
5	5	96.4267		0.433412	1.20831	1.59928	-0.40335	0.312	0.0452404	1.15625		1.4446	Exponential	0.826935	FALSE	SHOC2	GSE77704_1_ctrl_NPC_ctrl
6	5	4.31039		0.485603	1.12263	1.42739	3.53013	-0.676911	0.616331	0.884176		-4.15685	Decay_of_decay	0.0401985	TRUE	SHPK	GSE77704_1_ctrl_NPC_ctrl
3	3	89.9787		0.44832	1.44093	1.5461	3.00552									SHPRH	GSE77704_1_ctrl_NPC_ctrl
5	5	37.9736		0.378218	1.15392	1.83267	-2.20444	0.394969	-0.00542342	1.16159		-0.210376	Exponential	0.965544	FALSE	SHQ1	GSE77704_1_ctrl_NPC_ctrl
6	4	0.718399		0.375222	1.26265	1.8473	16.9506	-3.08944	1.70764	0.477892		9.69068	Decay_of_decay	0.0449639	TRUE	SHROOM1	GSE77704_1_ctrl_NPC_ctrl
3	3	7.9267		0.935829	2.53513	0.740678	-6.62721									SHROOM2	GSE77704_1_ctrl_NPC_ctrl
4	4	197.972		0.644232	1.44025	1.07593	-1.56173	0.748899	-0.0380102	1.51353		0.355668	Exponential	0.908673	FALSE	SHROOM3	GSE77704_1_ctrl_NPC_ctrl
4	4	21.4904		0.402537	1.25629	1.72195	-3.12982	0.551025	-0.0412743	1.36591		-1.68439	Exponential	0.765685	FALSE	SHROOM4	GSE77704_1_ctrl_NPC_ctrl
4	4	42.5467		0.376029	1.21444	1.84334	0.41299	0.75367	-0.101374	1.50646		0.568638	Exponential	0.584116	FALSE	SHTN1	GSE77704_1_ctrl_NPC_ctrl
3	3	24.4228		0.484358	1.52885	1.43106	1.46963									SIAE	GSE77704_1_ctrl_NPC_ctrl
5	5	27.4055		0.654067	1.22696	1.05975	-0.36401	-0.583228	0.676458	0.847782		-1.55268	Decay_of_decay	0.313333	FALSE	SIAH1	GSE77704_1_ctrl_NPC_ctrl
3	3	25.2797		0.865898	2.35614	0.800495	-4.93408									SIAH2	GSE77704_1_ctrl_NPC_ctrl
6	4	0.718399		0.362729	1.20848	1.91092	17.359	-3.43591	1.85506	0.398632		10.5638	Decay_of_decay	0.0508197	FALSE	SIAH3	GSE77704_1_ctrl_NPC_ctrl
6	4	0.718399		0.743845	0.865487	0.931844	6.90862	-0.0643704	0.479772	0.754131		8.42341	Exponential	0.649773	FALSE	SIDT1	GSE77704_1_ctrl_NPC_ctrl
3	3	17.7815		1.69683	5.4443	0.408496	1.06235									SIDT2	GSE77704_1_ctrl_NPC_ctrl
3	3	59.3431		0.735207	2.01761	0.942792	1.04276									SIGMAR1	GSE77704_1_ctrl_NPC_ctrl
4	4	52.3151		0.526519	1.38266	1.31647	-0.608764	0.551855	-0.00829422	1.40056		1.3856	Exponential	0.976116	FALSE	SIK2	GSE77704_1_ctrl_NPC_ctrl
5	5	16.4791		0.631569	1.27065	1.0975	0.068752	-0.764211	0.732147	0.826569		-5.33826	Decay_of_decay	0.120977	FALSE	SIK3	GSE77704_1_ctrl_NPC_ctrl
3	3	145.466		0.522338	1.59718	1.32701	1.28088									SIKE1	GSE77704_1_ctrl_NPC_ctrl
3	3	25.0655		0.769807	2.07063	0.900417	2.8843									SIL1	GSE77704_1_ctrl_NPC_ctrl
6	6	2.1552		-0.105765	1.03017		2.28509	-0.119722	0.00327079	1.02341		4.27824	Exponential	0.957004	FALSE	SIM2	GSE77704_1_ctrl_NPC_ctrl
3	3	20.1381		0.757486	2.08538	0.915063	-0.958939									SIMC1	GSE77704_1_ctrl_NPC_ctrl
3	3	67.6983		0.623938	1.82417	1.11092	-2.6371									SIN3A	GSE77704_1_ctrl_NPC_ctrl
5	5	25.0172		0.446893	1.28234	1.55103	5.20041	-1.51232	0.951799	0.666083		0.599132	Decay_of_decay	0.143885	FALSE	SIN3B	GSE77704_1_ctrl_NPC_ctrl
4	4	189.072		0.407582	1.29098	1.70063	-0.568471	0.527803	-0.0340784	1.38022		1.23877	Exponential	0.86081	FALSE	SINHCAF	GSE77704_1_ctrl_NPC_ctrl
5	5	10.8667		0.379272	1.19651	1.82757	5.12194	-1.41806	0.827721	0.638284		3.5469	Decay_of_decay	0.285289	FALSE	SIPA1	GSE77704_1_ctrl_NPC_ctrl
4	4	45.3687		0.455802	1.2957	1.52072	-5.686	0.494438	-0.0113487	1.32331		-3.74269	Exponential	0.924302	FALSE	SIPA1L1	GSE77704_1_ctrl_NPC_ctrl
4	4	232.922		0.53363	1.40329	1.29893	0.151134	0.497537	0.0122043	1.37827		2.14269	Exponential	0.970752	FALSE	SIPA1L2	GSE77704_1_ctrl_NPC_ctrl
5	5	12.2399		0.364337	1.19233	1.90249	5.13954	0.467504	-0.0338765	1.24053		7.07748	Exponential	0.888937	FALSE	SIPA1L3	GSE77704_1_ctrl_NPC_ctrl
5	5	4.17949		0.402672	1.17216	1.72137	2.77193	0.643902	-0.0789893	1.28511		4.23134	Exponential	0.679878	FALSE	SIRPA	GSE77704_1_ctrl_NPC_ctrl
5	5	56.6022		0.55795	1.19735	1.24231	-8.94689	0.528019	0.0120638	1.1851		-6.98413	Exponential	0.913853	FALSE	SIRT1	GSE77704_1_ctrl_NPC_ctrl
3	3	26.1367		1.21019	3.30727	0.572758	3.43077									SIRT2	GSE77704_1_ctrl_NPC_ctrl
3	3	23.3516		0.587519	1.72299	1.17979	0.731462									SIRT3	GSE77704_1_ctrl_NPC_ctrl
3	3	18.21		0.227898	1.00822	3.04148	6.60881									SIRT5	GSE77704_1_ctrl_NPC_ctrl
3	3	7.9267		0.284214	1.14298	2.43882	4.95646									SIRT6	GSE77704_1_ctrl_NPC_ctrl
5	5	10.9264		0.331305	1.14594	2.09217	0.67353	-0.0531072	0.126015	0.979083		0.83098	Exponential	0.44481	FALSE	SIRT7	GSE77704_1_ctrl_NPC_ctrl
3	3	54.63		1.29263	3.61527	0.536231	1.07187									SIVA1	GSE77704_1_ctrl_NPC_ctrl
5	4	17.1359		5.10687	3.5686	0.135728	-9.01702									SIX1	GSE77704_1_ctrl_NPC_ctrl
5	5	23.7037		0.581473	1.03936	1.19205	-0.0413803	0.674877	-0.0351478	1.07452		1.91047	Exponential	0.902101	FALSE	SIX4	GSE77704_1_ctrl_NPC_ctrl
4	4	36.2515		0.550143	1.30308	1.25994	1.78983	1.16293	-0.184609	1.79295		0.596342	Decay_of_decay	0.468155	FALSE	SKA1	GSE77704_1_ctrl_NPC_ctrl
5	5	186.823		0.295542	1.12332	2.34534	-2.02975	0.391851	-0.0280215	1.17046		-0.275573	Exponential	0.780966	FALSE	SKA2	GSE77704_1_ctrl_NPC_ctrl
5	5	48.9		0.426745	1.18782	1.62427	-0.035176	0.496227	-0.0240704	1.21908		1.90302	Exponential	0.889168	FALSE	SKA3	GSE77704_1_ctrl_NPC_ctrl
5	5	15.6432		0.288915	0.972052	2.39914	-1.03885	0.647383	-0.0992355	1.13617		-1.56071	Decay_of_decay	0.370623	FALSE	SKI	GSE77704_1_ctrl_NPC_ctrl
5	5	44.004		0.706447	1.21431	0.981174	-5.47591	0.763696	-0.0275977	1.23555		-3.50544	Exponential	0.923264	FALSE	SKIDA1	GSE77704_1_ctrl_NPC_ctrl
5	5	363.735		0.513345	1.10874	1.35026	-5.675	0.684994	-0.060953	1.18077		-4.57924	Exponential	0.59326	FALSE	SKIL	GSE77704_1_ctrl_NPC_ctrl
5	5	162.701		0.295469	1.13324	2.34592	-1.70316	0.234251	0.0181523	1.10399		0.207828	Exponential	0.867167	FALSE	SKP1	GSE77704_1_ctrl_NPC_ctrl
3	3	156.82		0.557358	1.6401	1.24363	2.51794									SKP2	GSE77704_1_ctrl_NPC_ctrl
3	3	122.971		0.715601	1.97844	0.968623	0.776073									SLAIN1	GSE77704_1_ctrl_NPC_ctrl
5	5	70.7528		0.428601	1.07812	1.61723	-9.39349	0.458237	-0.00961982	1.09085		-7.45101	Exponential	0.893053	FALSE	SLAIN2	GSE77704_1_ctrl_NPC_ctrl
5	5	100.487		0.435631	1.14653	1.59113	-2.50257	0.455047	-0.00673148	1.15495		-0.509288	Exponential	0.963356	FALSE	SLBP	GSE77704_1_ctrl_NPC_ctrl
5	4	1.13443		0.362371	1.02512	1.91281	4.63698	-0.162319	0.143973	0.801838		5.47195	Exponential	0.544095	FALSE	SLC10A1	GSE77704_1_ctrl_NPC_ctrl
5	4	3.52271		0.658447	1.10203	1.0527	-1.33879	0.320816	0.139665	0.981133		0.104297	Exponential	0.67534	FALSE	SLC10A3	GSE77704_1_ctrl_NPC_ctrl
5	5	12.7176		0.713414	1.25922	0.971592	-3.40545	-0.300289	0.576173	0.940014		-5.2434	Decay_of_decay	0.267968	FALSE	SLC10A7	GSE77704_1_ctrl_NPC_ctrl
3	3	77.5531		0.509527	1.57798	1.36037	1.06581									SLC11A2	GSE77704_1_ctrl_NPC_ctrl
5	5	124.011		0.371871	1.15503	1.86395	1.23052	0.482322	-0.0354821	1.20627		3.08743	Exponential	0.832034	FALSE	SLC12A2	GSE77704_1_ctrl_NPC_ctrl
5	5	43.1084		0.357171	1.18205	1.94066	2.5804	-1.01848	0.625369	0.731564		2.59452	Exponential	0.427475	FALSE	SLC12A4	GSE77704_1_ctrl_NPC_ctrl
5	5	29.7938		0.39755	1.04939	1.74355	0.488474	0.734836	-0.104742	1.19917		1.0686	Exponential	0.502794	FALSE	SLC12A6	GSE77704_1_ctrl_NPC_ctrl
3	3	35.7773		0.895963	2.41721	0.773634	-2.03776									SLC12A7	GSE77704_1_ctrl_NPC_ctrl
3	3	26.5652		0.754189	2.08702	0.919064	-2.19226									SLC12A8	GSE77704_1_ctrl_NPC_ctrl
5	5	9.49341		0.125482	1.0933	5.52387	8.24332	0.317966	-0.0494308	1.19799		10.0399	Exponential	0.800331	FALSE	SLC12A9	GSE77704_1_ctrl_NPC_ctrl
3	3	21.852		1.02893	2.77029	0.673656	-1.65897									SLC13A3	GSE77704_1_ctrl_NPC_ctrl
3	3	3.42776		0.0903252	0.824968	7.67391	7.06158									SLC13A4	GSE77704_1_ctrl_NPC_ctrl
6	4	0.718399		-0.195421	0.455761		14.5581	1.1031	-0.301219	0.775876		15.111	Exponential	0.432372	FALSE	SLC14A2	GSE77704_1_ctrl_NPC_ctrl
4	4	13.2416		0.767228	1.40917	0.903443	-5.42843	0.960306	-0.0659031	1.55006		-4.07736	Exponential	0.747034	FALSE	SLC15A4	GSE77704_1_ctrl_NPC_ctrl
3	3	410.903		0.414914	1.41934	1.67058	1.24737									SLC16A1	GSE77704_1_ctrl_NPC_ctrl
3	3	6.21282		0.266918	1.38997	2.59685	0.170689									SLC16A10	GSE77704_1_ctrl_NPC_ctrl
6	3	0.718399		1.45466	1.00033	0.476501	7.01706	1.67173	-0.19918	1.0202		8.92698	Exponential	0.844963	FALSE	SLC16A13	GSE77704_1_ctrl_NPC_ctrl
4	4	15.6294		0.530567	1.36219	1.30643	0.264658	0.750035	-0.0695398	1.52464		1.85378	Exponential	0.797705	FALSE	SLC16A14	GSE77704_1_ctrl_NPC_ctrl
3	3	22.9232		0.92912	2.44783	0.746025	4.0097									SLC16A2	GSE77704_1_ctrl_NPC_ctrl
5	5	16.7777		0.81006	0.982225	0.855674	2.0328	1.56472	-0.267936	1.27752		2.25821	Exponential	0.453403	FALSE	SLC16A3	GSE77704_1_ctrl_NPC_ctrl
5	5	10.9264		1.16185	1.2309	0.596588	-5.05233	1.60036	-0.231344	1.39578		-5.67629	Decay_of_decay	0.361	FALSE	SLC16A7	GSE77704_1_ctrl_NPC_ctrl
3	3	56.7723		1.0271	2.76281	0.674856	-1.18937									SLC16A9	GSE77704_1_ctrl_NPC_ctrl
5	5	21.0169		0.58698	1.16122	1.18087	-0.778667	0.638888	-0.0220716	1.18111		1.20517	Exponential	0.943184	FALSE	SLC17A5	GSE77704_1_ctrl_NPC_ctrl
5	5	6.98571		0.182876	0.983498	3.79026	0.42889	-0.171553	0.0917021	0.823527		0.124041	Decay_of_decay	0.392276	FALSE	SLC17A8	GSE77704_1_ctrl_NPC_ctrl
6	4	0.718399		0.797101	1.10913	0.869585	-1.51959	-0.253911	0.792534	0.962457		-12.757	Decay_of_decay	0.0160529	TRUE	SLC18A2	GSE77704_1_ctrl_NPC_ctrl
3	3	31.2783		0.454825	1.43887	1.52399	3.5936									SLC18B1	GSE77704_1_ctrl_NPC_ctrl
3	3	17.353		1.08385	2.9204	0.639525	0.408035									SLC19A1	GSE77704_1_ctrl_NPC_ctrl
5	5	29.9132		0.42021	1.14775	1.64952	1.07391	0.410794	0.00330219	1.14372		3.07314	Exponential	0.987616	FALSE	SLC19A2	GSE77704_1_ctrl_NPC_ctrl
6	3	0.718399		7.2629	1.00008	0.0954367	-2.22279	7.53154	-1.55509	0.999331		-0.263758	Exponential	0.895091	FALSE	SLC19A3	GSE77704_1_ctrl_NPC_ctrl
4	4	70.9836		0.488479	1.35152	1.41899	1.30377	0.684246	-0.0601605	1.49744		3.023	Exponential	0.832321	FALSE	SLC1A2	GSE77704_1_ctrl_NPC_ctrl
3	3	140.752		0.346222	1.31967	2.00203	0.998442									SLC1A3	GSE77704_1_ctrl_NPC_ctrl
3	3	40.062		1.02634	2.70522	0.675358	5.06422									SLC1A4	GSE77704_1_ctrl_NPC_ctrl
5	5	63.8267		0.238301	1.10078	2.9087	4.92717	0.420389	-0.0508591	1.19192		6.66895	Exponential	0.77565	FALSE	SLC1A5	GSE77704_1_ctrl_NPC_ctrl
4	3	2.38783		0.641901	1.47952	1.07983	-1.92245	-0.36487	0.385578	0.917056		-24.4033	Decay_of_decay	0.0298573	TRUE	SLC1A6	GSE77704_1_ctrl_NPC_ctrl
5	5	151.596		0.544005	1.10855	1.27416	-4.41742	0.778276	-0.0849663	1.20589		-3.73975	Exponential	0.517939	FALSE	SLC20A1	GSE77704_1_ctrl_NPC_ctrl
5	5	55.7066		0.416238	1.05814	1.66526	0.245041	0.468931	-0.01743	1.08005		2.21908	Exponential	0.928042	FALSE	SLC20A2	GSE77704_1_ctrl_NPC_ctrl
5	5	1.97033		0.269001	1.17564	2.57675	2.2132	0.179997	0.0262262	1.13157		4.11109	Exponential	0.85782	FALSE	SLC22A15	GSE77704_1_ctrl_NPC_ctrl
3	3	46.0605		1.11383	2.98654	0.622311	3.80124									SLC22A17	GSE77704_1_ctrl_NPC_ctrl
3	3	36.2057		1.59965	4.94249	0.433312	-2.09306									SLC22A23	GSE77704_1_ctrl_NPC_ctrl
5	4	2.38828		0.861927	1.34975	0.804183	3.56218	1.34624	-0.236288	1.54731		3.92086	Exponential	0.471014	FALSE	SLC22A4	GSE77704_1_ctrl_NPC_ctrl
4	4	3.4732		0.397341	1.15277	1.74447	-5.27798	0.519564	-0.0321952	1.2385		-3.7616	Exponential	0.780863	FALSE	SLC22A5	GSE77704_1_ctrl_NPC_ctrl
6	4	1.4368		0.693685	1.01973	0.999225	2.51294	-0.37795	0.66738	0.852092		0.752273	Decay_of_decay	0.204301	FALSE	SLC23A1	GSE77704_1_ctrl_NPC_ctrl
3	3	54.8442		0.765495	2.08611	0.905489	0.885463									SLC23A2	GSE77704_1_ctrl_NPC_ctrl
3	3	10.7118		2.23174	9.30524	0.310586	6.69108									SLC24A1	GSE77704_1_ctrl_NPC_ctrl
6	4	0.718399		-0.208117	0.39992		12.7669	2.3335	-0.590961	1.0346		0.359189	Decay_of_decay	0.0119049	TRUE	SLC24A2	GSE77704_1_ctrl_NPC_ctrl
5	3	0.776191		1.95674	1.60413	0.354235	-13.7479	2.10149	-0.115671	1.6573		-11.9124	Exponential	0.820115	FALSE	SLC24A5	GSE77704_1_ctrl_NPC_ctrl
3	3	54.2015		0.466796	1.48209	1.4849	2.47228									SLC25A1	GSE77704_1_ctrl_NPC_ctrl
3	3	50.3453		0.88349	2.33412	0.784556	3.63142									SLC25A11	GSE77704_1_ctrl_NPC_ctrl
5	5	34.3315		0.388515	1.12689	1.7841	-1.21235	0.256392	0.044461	1.07012		0.540041	Exponential	0.780193	FALSE	SLC25A12	GSE77704_1_ctrl_NPC_ctrl
3	3	99.8336		0.399348	1.38713	1.7357	1.7312									SLC25A13	GSE77704_1_ctrl_NPC_ctrl
4	4	16.9319		0.342841	1.2305	2.02178	-0.179299	0.556678	-0.0567152	1.39318		1.15501	Exponential	0.743877	FALSE	SLC25A14	GSE77704_1_ctrl_NPC_ctrl
5	5	60.4832		0.25568	1.16146	2.71099	-0.782897	0.0327336	0.0644124	1.05207		-0.0572936	Exponential	0.525669	FALSE	SLC25A15	GSE77704_1_ctrl_NPC_ctrl
5	5	38.093		0.354039	1.07264	1.95783	-5.56872	0.649573	-0.0869317	1.21296		-9.87946	Decay_of_decay	0.153268	FALSE	SLC25A16	GSE77704_1_ctrl_NPC_ctrl
4	4	34.5149		0.469279	1.31781	1.47705	-3.43427	0.515825	-0.0139773	1.35118		-1.48064	Exponential	0.931521	FALSE	SLC25A17	GSE77704_1_ctrl_NPC_ctrl
6	6	2.8736		0.27479	1.37196	2.52246	14.2822	-2.08128	1.2108	0.764469		5.36256	Decay_of_decay	0.0291588	TRUE	SLC25A18	GSE77704_1_ctrl_NPC_ctrl
3	3	3.85623		1.16848	3.18066	0.593206	1.45671									SLC25A19	GSE77704_1_ctrl_NPC_ctrl
3	3	21.2093		0.491612	1.62728	1.40995	-13.555									SLC25A20	GSE77704_1_ctrl_NPC_ctrl
3	3	14.568		1.48557	4.40091	0.466587	0.356861									SLC25A22	GSE77704_1_ctrl_NPC_ctrl
3	3	23.3516		0.513775	1.64158	1.34913	-5.2674									SLC25A23	GSE77704_1_ctrl_NPC_ctrl
5	5	154.701		0.521226	1.00552	1.32984	-1.12266	1.03254	-0.166989	1.2191		-3.02216	Decay_of_decay	0.2641	FALSE	SLC25A24	GSE77704_1_ctrl_NPC_ctrl
4	4	35.3832		0.852621	1.69611	0.812961	4.41159	-2.83314	1.90632	0.390632		-0.539062	Decay_of_decay	0.275548	FALSE	SLC25A25	GSE77704_1_ctrl_NPC_ctrl
5	5	18.6286		0.296365	0.977239	2.33883	0.0773849	0.579652	-0.0796716	1.10447		0.980957	Exponential	0.556257	FALSE	SLC25A26	GSE77704_1_ctrl_NPC_ctrl
3	3	4.92741		0.0451621	0.977914	15.348	-1.1603									SLC25A27	GSE77704_1_ctrl_NPC_ctrl
4	4	10.6367		0.563478	1.39131	1.23012	-5.7218	0.121678	0.152269	1.11402		-13.4467	Decay_of_decay	0.191657	FALSE	SLC25A28	GSE77704_1_ctrl_NPC_ctrl
3	3	49.2741		0.882877	2.35969	0.7851	1.33379									SLC25A29	GSE77704_1_ctrl_NPC_ctrl
3	3	595.359		0.503253	1.54234	1.37733	2.57251									SLC25A3	GSE77704_1_ctrl_NPC_ctrl
5	5	12.2399		0.443631	1.10915	1.56244	-11.1497	0.281678	0.0541197	1.04046		-12.135	Decay_of_decay	0.329499	FALSE	SLC25A30	GSE77704_1_ctrl_NPC_ctrl
4	4	21.2734		0.537005	1.38146	1.29076	-4.13174	0.352517	0.062065	1.2585		-2.72912	Exponential	0.757028	FALSE	SLC25A33	GSE77704_1_ctrl_NPC_ctrl
6	4	0.718399		0.403617	1.19372	1.71734	15.0496	-2.65714	1.54306	0.531954		8.7475	Decay_of_decay	0.0579085	FALSE	SLC25A34	GSE77704_1_ctrl_NPC_ctrl
4	4	169.319		0.422858	1.2709	1.63919	-0.496033	0.673063	-0.0706987	1.45971		0.656977	Exponential	0.712194	FALSE	SLC25A36	GSE77704_1_ctrl_NPC_ctrl
3	3	59.7716		0.54189	1.67777	1.27913	-3.18789									SLC25A37	GSE77704_1_ctrl_NPC_ctrl
5	5	19.8824		0.35083	1.14902	1.97574	-0.510474	0.356011	-0.00163759	1.15142		1.48909	Exponential	0.990653	FALSE	SLC25A38	GSE77704_1_ctrl_NPC_ctrl
3	3	45.8463		0.654304	1.85829	1.05937	0.212114									SLC25A39	GSE77704_1_ctrl_NPC_ctrl
3	3	39.4193		0.525158	1.57144	1.31988	3.06641									SLC25A4	GSE77704_1_ctrl_NPC_ctrl
4	4	34.5149		0.329196	1.15221	2.10558	-11.6603	0.471832	-0.0365269	1.25512		-39.4313	Decay_of_decay	0.0154081	TRUE	SLC25A40	GSE77704_1_ctrl_NPC_ctrl
5	5	10.9264		1.25578	1.20433	0.551963	1.34613	2.01546	-0.38935	1.49875		-1.36129	Decay_of_decay	0.219006	FALSE	SLC25A43	GSE77704_1_ctrl_NPC_ctrl
3	3	25.0655		1.4148	4.10944	0.489925	-6.33428									SLC25A44	GSE77704_1_ctrl_NPC_ctrl
6	5	0.718399		0.141245	1.2775	4.90739	20.3786	-3.56904	1.39109	0.289531		11.6183	Decay_of_decay	0.0303896	TRUE	SLC25A45	GSE77704_1_ctrl_NPC_ctrl
5	5	141.446		0.266144	1.10951	2.6044	-0.326957	0.408869	-0.0403278	1.18068		1.25424	Exponential	0.716541	FALSE	SLC25A46	GSE77704_1_ctrl_NPC_ctrl
3	3	161.962		0.453192	1.4449	1.52948	3.19861									SLC25A5	GSE77704_1_ctrl_NPC_ctrl
5	5	16.1806		0.475383	1.17111	1.45808	4.21068	0.864784	-0.134487	1.34747		5.16758	Exponential	0.566069	FALSE	SLC25A51	GSE77704_1_ctrl_NPC_ctrl
6	6	4.31039		0.36474	1.19792	1.90039	5.18822	-0.564264	0.510531	0.996949		4.20176	Decay_of_decay	0.258428	FALSE	SLC25A53	GSE77704_1_ctrl_NPC_ctrl
3	3	326.494		0.602427	1.73461	1.15059	1.91919									SLC25A6	GSE77704_1_ctrl_NPC_ctrl
3	3	10.7118		2.32547	10.227	0.298068	2.523									SLC26A11	GSE77704_1_ctrl_NPC_ctrl
4	4	72.0689		0.546252	1.36074	1.26891	-6.85132	0.478511	0.0221133	1.3143		-5.01755	Exponential	0.870669	FALSE	SLC26A2	GSE77704_1_ctrl_NPC_ctrl
5	5	17.2553		0.270032	0.975033	2.5669	-1.20469	0.418774	-0.0411041	1.04178		0.417217	Exponential	0.730128	FALSE	SLC26A6	GSE77704_1_ctrl_NPC_ctrl
3	3	11.7829		2.41244	11.1566	0.287322	3.6852									SLC27A1	GSE77704_1_ctrl_NPC_ctrl
4	3	2.38783		1.08741	1.78331	0.637429	4.5832	1.91013	-0.350848	2.50995		4.15798	Decay_of_decay	0.528919	FALSE	SLC27A2	GSE77704_1_ctrl_NPC_ctrl
4	4	3.69028		0.665774	1.39618	1.04111	-2.30149	1.06676	-0.135545	1.69978		-2.90959	Decay_of_decay	0.513367	FALSE	SLC27A3	GSE77704_1_ctrl_NPC_ctrl
3	3	42.6328		0.875763	2.34301	0.791478	1.22071									SLC27A4	GSE77704_1_ctrl_NPC_ctrl
3	3	13.711		2.61683	13.6909	0.264881	-1.38792									SLC29A1	GSE77704_1_ctrl_NPC_ctrl
3	3	6.85552		1.89477	6.64561	0.365822	-1.5241									SLC29A2	GSE77704_1_ctrl_NPC_ctrl
3	3	29.7787		1.92972	6.87819	0.359195	2.225									SLC29A4	GSE77704_1_ctrl_NPC_ctrl
5	5	164.194		0.708458	1.10436	0.978389	-2.38576	0.893694	-0.0783729	1.17356		-0.649709	Exponential	0.77324	FALSE	SLC2A1	GSE77704_1_ctrl_NPC_ctrl
5	5	12.8967		0.233286	1.15847	2.97123	0.646325	-0.049784	0.0803571	1.01897		0.937488	Exponential	0.46196	FALSE	SLC2A10	GSE77704_1_ctrl_NPC_ctrl
5	5	10.9861		0.464778	1.21087	1.49135	1.86509	-0.959151	0.718778	0.76737		1.04013	Decay_of_decay	0.34301	FALSE	SLC2A12	GSE77704_1_ctrl_NPC_ctrl
5	5	19.0465		0.430185	1.19938	1.61128	2.03603	-0.944336	0.637326	0.750385		0.321052	Decay_of_decay	0.275905	FALSE	SLC2A13	GSE77704_1_ctrl_NPC_ctrl
5	5	69.4989		0.452015	1.24296	1.53346	1.75025	-0.870727	0.587018	0.782953		-4.196	Decay_of_decay	0.107856	FALSE	SLC2A3	GSE77704_1_ctrl_NPC_ctrl
3	3	23.7801		0.27233	1.14387	2.54524	4.37616									SLC2A4RG	GSE77704_1_ctrl_NPC_ctrl
5	5	5.31392		0.414314	1.18307	1.673	4.15541	-1.18633	0.720427	0.673304		2.30812	Decay_of_decay	0.267377	FALSE	SLC2A6	GSE77704_1_ctrl_NPC_ctrl
3	3	20.1381		0.461996	1.58672	1.50033	-29.829									SLC2A8	GSE77704_1_ctrl_NPC_ctrl
5	5	77.2608		0.673952	1.17114	1.02848	-7.38689	0.609992	0.0294493	1.14762		-5.4431	Exponential	0.894276	FALSE	SLC30A1	GSE77704_1_ctrl_NPC_ctrl
5	5	11.8817		0.509324	1.18342	1.36092	-1.73198	0.700964	-0.0702047	1.267		-0.336644	Exponential	0.662499	FALSE	SLC30A4	GSE77704_1_ctrl_NPC_ctrl
5	5	55.0498		0.305366	1.01365	2.26989	-1.00213	0.268717	0.0106561	0.997662		0.977516	Exponential	0.936263	FALSE	SLC30A5	GSE77704_1_ctrl_NPC_ctrl
5	5	70.5736		0.37378	1.16598	1.85443	1.93361	0.40703	-0.0109448	1.18115		3.92299	Exponential	0.953934	FALSE	SLC30A6	GSE77704_1_ctrl_NPC_ctrl
5	5	111.055		0.449323	1.1727	1.54265	-0.986747	0.602446	-0.0529343	1.2414		0.645592	Exponential	0.733741	FALSE	SLC30A7	GSE77704_1_ctrl_NPC_ctrl
6	3	0.718399		3.90688	0.978005	0.177417	-6.78018	4.22191	-0.778255	0.982036		-5.29553	Exponential	0.639796	FALSE	SLC30A8	GSE77704_1_ctrl_NPC_ctrl
5	5	228.797		0.228093	1.09126	3.03888	0.127069	0.314066	-0.0235674	1.13435		1.9837	Exponential	0.831876	FALSE	SLC30A9	GSE77704_1_ctrl_NPC_ctrl
5	5	41.1978		0.32791	1.14603	2.11384	-2.12811	0.31003	0.00547546	1.13758		-0.135782	Exponential	0.960835	FALSE	SLC31A1	GSE77704_1_ctrl_NPC_ctrl
5	5	21.0169		0.321254	1.02597	2.15763	-5.02111	0.39701	-0.0220028	1.05989		-3.21988	Exponential	0.802581	FALSE	SLC33A1	GSE77704_1_ctrl_NPC_ctrl
4	4	7.59763		0.341783	1.17983	2.02803	1.34935	0.797219	-0.118661	1.53746		1.00091	Decay_of_decay	0.535682	FALSE	SLC35A1	GSE77704_1_ctrl_NPC_ctrl
5	5	14.0908		0.546931	1.19173	1.26734	1.26098	-0.695612	0.577406	0.785584		-0.986683	Decay_of_decay	0.243439	FALSE	SLC35A2	GSE77704_1_ctrl_NPC_ctrl
5	5	40.4216		0.28192	1.12291	2.45867	-1.45699	0.372634	-0.0260991	1.1677		0.341661	Exponential	0.801332	FALSE	SLC35A3	GSE77704_1_ctrl_NPC_ctrl
4	4	11.2879		0.766035	1.51945	0.904851	0.610982	1.13557	-0.141726	1.7958		1.91282	Exponential	0.737884	FALSE	SLC35A4	GSE77704_1_ctrl_NPC_ctrl
5	5	71.5887		0.370061	1.11925	1.87306	-3.78681	0.440702	-0.0221717	1.15159		-1.93197	Exponential	0.830843	FALSE	SLC35A5	GSE77704_1_ctrl_NPC_ctrl
4	4	61.2152		0.459471	1.32854	1.50858	-0.0361375	0.588451	-0.0385672	1.42358		1.79166	Exponential	0.868385	FALSE	SLC35B1	GSE77704_1_ctrl_NPC_ctrl
5	5	42.4517		0.407229	1.21155	1.7021	1.24869	-0.895824	0.62291	0.784847		0.844621	Decay_of_decay	0.382165	FALSE	SLC35B2	GSE77704_1_ctrl_NPC_ctrl
5	5	15.7626		0.574713	1.21284	1.20608	5.78113	-1.54599	1.11059	0.61972		4.26178	Decay_of_decay	0.289133	FALSE	SLC35B3	GSE77704_1_ctrl_NPC_ctrl
3	3	98.9766		0.709167	1.94764	0.97741	2.13423									SLC35B4	GSE77704_1_ctrl_NPC_ctrl
5	5	4.83626		0.32449	1.14799	2.13611	2.81362	-0.400268	0.253858	0.856304		1.40186	Decay_of_decay	0.296741	FALSE	SLC35C1	GSE77704_1_ctrl_NPC_ctrl
4	4	24.7466		0.508134	1.38813	1.3641	-2.0489	0.23792	0.091176	1.21074		-0.830199	Exponential	0.723199	FALSE	SLC35C2	GSE77704_1_ctrl_NPC_ctrl
5	5	56.6619		0.474598	1.1028	1.46049	-6.22757	0.437762	0.0129671	1.08761		-4.26718	Exponential	0.911166	FALSE	SLC35D1	GSE77704_1_ctrl_NPC_ctrl
4	3	3.4732		0.974861	1.59852	0.711022	-8.34447	1.06134	-0.0343667	1.66223		-6.50588	Exponential	0.872547	FALSE	SLC35D2	GSE77704_1_ctrl_NPC_ctrl
5	5	32.7194		0.367937	1.05473	1.88387	-0.0634277	0.530037	-0.0500765	1.12617		1.60159	Exponential	0.745438	FALSE	SLC35E1	GSE77704_1_ctrl_NPC_ctrl
3	3	53.773		0.46985	1.44166	1.47525	4.51088									SLC35E2B	GSE77704_1_ctrl_NPC_ctrl
5	5	30.6894		0.375947	1.07358	1.84373	-8.11298	0.607387	-0.0697411	1.18061		-11.8066	Decay_of_decay	0.175517	FALSE	SLC35E3	GSE77704_1_ctrl_NPC_ctrl
5	4	6.44835		0.600899	1.04377	1.15352	-2.08032	0.565513	0.0118127	1.02968		-0.0910389	Exponential	0.953718	FALSE	SLC35E4	GSE77704_1_ctrl_NPC_ctrl
3	3	142.895		0.421538	1.40348	1.64433	2.71876									SLC35F1	GSE77704_1_ctrl_NPC_ctrl
5	5	35.6451		0.338786	1.06302	2.04597	2.87728	0.484052	-0.0443838	1.12782		4.71333	Exponential	0.820394	FALSE	SLC35F2	GSE77704_1_ctrl_NPC_ctrl
3	3	7.28399		1.2307	3.40816	0.563213	-2.9868									SLC35F3	GSE77704_1_ctrl_NPC_ctrl
5	5	118.877		0.402105	1.13261	1.7238	-0.962039	0.512356	-0.0361573	1.18212		0.846158	Exponential	0.806005	FALSE	SLC35F5	GSE77704_1_ctrl_NPC_ctrl
3	3	68.7695		0.951893	2.51979	0.728177	3.17552									SLC35F6	GSE77704_1_ctrl_NPC_ctrl
4	4	14.7611		0.508095	1.309	1.36421	-5.75154	0.649957	-0.0430839	1.41148		-4.50176	Exponential	0.728584	FALSE	SLC35G1	GSE77704_1_ctrl_NPC_ctrl
5	5	15.5835		0.543558	0.999476	1.2752	-0.0373173	0.879182	-0.11458	1.13215		1.10695	Exponential	0.603387	FALSE	SLC35G2	GSE77704_1_ctrl_NPC_ctrl
6	3	0.718399		1.44571	0.97188	0.479452	5.31816	0.315263	1.2803	0.890002		6.81872	Exponential	0.645017	FALSE	SLC35G6	GSE77704_1_ctrl_NPC_ctrl
3	3	10.0691		2.21952	9.19501	0.312297	4.62241									SLC36A1	GSE77704_1_ctrl_NPC_ctrl
3	3	76.9104		0.470019	1.56431	1.47472	-4.41426									SLC36A4	GSE77704_1_ctrl_NPC_ctrl
3	3	5.78435		0.664726	1.93884	1.04276	-15.0142									SLC37A1	GSE77704_1_ctrl_NPC_ctrl
3	3	87.6222		0.973821	2.56709	0.711781	4.19505									SLC37A3	GSE77704_1_ctrl_NPC_ctrl
3	3	43.9182		0.793049	2.15295	0.874028	0.439305									SLC37A4	GSE77704_1_ctrl_NPC_ctrl
3	3	634.35		0.489524	1.5308	1.41596	1.88919									SLC38A1	GSE77704_1_ctrl_NPC_ctrl
3	3	43.0613		0.942311	2.49436	0.735582	3.14224									SLC38A10	GSE77704_1_ctrl_NPC_ctrl
5	5	647.044		0.63448	1.16956	1.09247	-6.34594	0.592135	0.0188346	1.15367		-4.37041	Exponential	0.930123	FALSE	SLC38A2	GSE77704_1_ctrl_NPC_ctrl
5	3	1.79121		1.25393	1.38356	0.552781	-7.4091	0.471614	0.508872	1.12995		-8.65179	Decay_of_decay	0.30921	FALSE	SLC38A4	GSE77704_1_ctrl_NPC_ctrl
6	4	0.718399		1.58959	1.03346	0.436055	-4.97973	1.52809	0.0799321	1.02992		-2.99846	Exponential	0.92895	FALSE	SLC38A5	GSE77704_1_ctrl_NPC_ctrl
5	5	18.33		0.423664	0.888151	1.63608	3.54659	0.859548	-0.130421	1.05908		4.86389	Exponential	0.642748	FALSE	SLC38A6	GSE77704_1_ctrl_NPC_ctrl
5	5	11.3443		0.578131	1.21288	1.19895	0.24165	0.571941	0.00280723	1.21053		2.24153	Exponential	0.995097	FALSE	SLC38A7	GSE77704_1_ctrl_NPC_ctrl
4	4	30.3905		0.375521	1.23272	1.84583	-3.87665	0.524255	-0.0402766	1.34263		-2.58977	Exponential	0.735174	FALSE	SLC38A9	GSE77704_1_ctrl_NPC_ctrl
6	6	2.1552		0.172717	0.921948	4.01321	9.96003	-0.238	0.132761	0.813413		11.3379	Exponential	0.60707	FALSE	SLC39A1	GSE77704_1_ctrl_NPC_ctrl
3	3	247.227		0.450676	1.44185	1.53802	3.14635									SLC39A10	GSE77704_1_ctrl_NPC_ctrl
3	3	11.5687		1.58436	4.85241	0.437494	3.67722									SLC39A11	GSE77704_1_ctrl_NPC_ctrl
3	3	18.6385		2.91363	18.4222	0.237898	2.28197									SLC39A13	GSE77704_1_ctrl_NPC_ctrl
5	5	122.996		0.347347	1.00203	1.99555	-1.36875	0.540253	-0.0570255	1.0862		0.0464212	Exponential	0.667759	FALSE	SLC39A14	GSE77704_1_ctrl_NPC_ctrl
3	3	11.7829		0.884091	2.32202	0.784023	4.52268									SLC39A3	GSE77704_1_ctrl_NPC_ctrl
3	3	323.495		0.426112	1.40026	1.62668	3.22058									SLC39A6	GSE77704_1_ctrl_NPC_ctrl
3	3	145.466		0.750231	2.04945	0.923912	1.13558									SLC39A7	GSE77704_1_ctrl_NPC_ctrl
5	5	17.2553		0.261681	1.08929	2.64883	2.98014	0.543611	-0.0790508	1.23034		4.0891	Exponential	0.59598	FALSE	SLC39A8	GSE77704_1_ctrl_NPC_ctrl
4	4	147.828		0.420771	1.26852	1.64732	0.549226	0.725398	-0.0857469	1.5014		1.53779	Exponential	0.686576	FALSE	SLC39A9	GSE77704_1_ctrl_NPC_ctrl
6	4	0.718399		0.502811	0.856746	1.37854	10.7079									SLC3A1	GSE77704_1_ctrl_NPC_ctrl
5	5	140.192		0.51413	1.18616	1.34819	-3.12151									SLC3A2	GSE77704_1_ctrl_NPC_ctrl
5	5	9.55311		0.569544	1.29802	1.21702	3.12466	-1.1906	0.880936	0.736328		-4.5225	Decay_of_decay	0.0754627	FALSE	SLC40A1	GSE77704_1_ctrl_NPC_ctrl
3	3	15.2107		0.743894	2.05145	0.931783	-0.450908									SLC41A1	GSE77704_1_ctrl_NPC_ctrl
5	5	10.4487		0.211638	0.844871	3.27516	3.41709	0.992357	-0.199953	1.20279		0.214683	Decay_of_decay	0.195814	FALSE	SLC41A2	GSE77704_1_ctrl_NPC_ctrl
3	3	45.6321		0.995095	2.62262	0.696564	4.51208									SLC41A3	GSE77704_1_ctrl_NPC_ctrl
3	3	11.9972		1.74236	5.70255	0.39782	-0.776669									SLC43A2	GSE77704_1_ctrl_NPC_ctrl
3	3	112.473		0.313247	1.25551	2.21278	1.99315									SLC44A1	GSE77704_1_ctrl_NPC_ctrl
3	3	43.4897		1.28089	3.5942	0.541144	-8.46174									SLC44A2	GSE77704_1_ctrl_NPC_ctrl
4	4	59.9127		0.344294	1.2223	2.01324	-3.01802	0.483785	-0.036938	1.32605		-1.55823	Exponential	0.768669	FALSE	SLC44A5	GSE77704_1_ctrl_NPC_ctrl
3	3	2.99929		0.776194	2.09416	0.893007	2.24204									SLC45A1	GSE77704_1_ctrl_NPC_ctrl
4	4	11.2879		0.709566	1.55214	0.976861	0.284282	-1.08645	0.794536	0.70858		-6.98388	Decay_of_decay	0.203305	FALSE	SLC45A3	GSE77704_1_ctrl_NPC_ctrl
4	4	9.98545		0.666123	1.42419	1.04057	-4.73229	0.821109	-0.0551829	1.5343		-3.16075	Exponential	0.793499	FALSE	SLC45A4	GSE77704_1_ctrl_NPC_ctrl
3	3	11.1402		1.11145	2.9973	0.623644	1.61214									SLC46A1	GSE77704_1_ctrl_NPC_ctrl
6	4	2.8736		1.42148	0.779637	0.487622	5.80247	2.09755	-0.344984	0.846043		7.48011	Exponential	0.711356	FALSE	SLC47A2	GSE77704_1_ctrl_NPC_ctrl
3	3	9.85482		0.392104	1.53907	1.76776	-1.6775									SLC48A1	GSE77704_1_ctrl_NPC_ctrl
3	3	33.8491		0.646784	1.90626	1.07168	-18.0879									SLC49A4	GSE77704_1_ctrl_NPC_ctrl
4	4	3.4732		0.39687	1.21274	1.74654	-19.3758	0.38715	0.00263672	1.20594		-17.4893	Exponential	0.892995	FALSE	SLC4A10	GSE77704_1_ctrl_NPC_ctrl
3	3	3.85623		0.555966	1.5682	1.24674	5.53563									SLC4A11	GSE77704_1_ctrl_NPC_ctrl
5	5	36.5407		0.453484	1.17568	1.52849	4.65936	-1.30862	0.854445	0.652131		3.60501	Decay_of_decay	0.323892	FALSE	SLC4A1AP	GSE77704_1_ctrl_NPC_ctrl
5	5	55.4678		0.314299	1.12178	2.20538	1.55392	0.199161	0.0355982	1.06944		3.40814	Exponential	0.830489	FALSE	SLC4A2	GSE77704_1_ctrl_NPC_ctrl
3	3	23.1374		1.34211	3.79477	0.516461	2.70224									SLC4A3	GSE77704_1_ctrl_NPC_ctrl
3	3	5.99858		0.776194	2.09416	0.893007	2.24204									SLC4A4	GSE77704_1_ctrl_NPC_ctrl
5	5	307.789		0.412237	1.16168	1.68143	0.308873	0.278095	0.0481107	1.10494		2.14317	Exponential	0.819453	FALSE	SLC4A7	GSE77704_1_ctrl_NPC_ctrl
3	3	98.5482		0.548352	1.64173	1.26405	1.4021									SLC4A8	GSE77704_1_ctrl_NPC_ctrl
5	5	9.91136		0.22573	1.036	3.07069	-5.71433	0.0125637	0.0565447	0.935166		-6.70641	Decay_of_decay	0.328942	FALSE	SLC50A1	GSE77704_1_ctrl_NPC_ctrl
5	5	15.8821		0.440609	1.3308	1.57316	8.5402	-2.15212	1.22593	0.540646		1.9794	Decay_of_decay	0.0947241	FALSE	SLC52A2	GSE77704_1_ctrl_NPC_ctrl
5	5	229.334		0.345293	1.1638	2.00742	-3.03528	0.253415	0.0289923	1.12097		-1.2681	Exponential	0.786701	FALSE	SLC5A3	GSE77704_1_ctrl_NPC_ctrl
3	3	73.6969		0.7739	2.09192	0.895655	2.01186									SLC5A6	GSE77704_1_ctrl_NPC_ctrl
3	3	16.7103		2.79457	16.3538	0.248033	2.93611									SLC66A1	GSE77704_1_ctrl_NPC_ctrl
3	3	27.6363		1.35016	3.82762	0.513383	2.42401									SLC66A2	GSE77704_1_ctrl_NPC_ctrl
4	4	10.2025		0.83632	1.4515	0.828806	-3.45963	1.39687	-0.19892	1.8964		-11.7593	Decay_of_decay	0.177999	FALSE	SLC66A3	GSE77704_1_ctrl_NPC_ctrl
6	4	0.718399		0.365897	1.08064	1.89438	17.3263									SLC6A1	GSE77704_1_ctrl_NPC_ctrl
5	5	65.618		0.308246	1.06658	2.24869	0.13383	0.192714	0.0346568	1.01536		1.9548	Exponential	0.812455	FALSE	SLC6A15	GSE77704_1_ctrl_NPC_ctrl
4	4	8.46593		0.412158	1.18472	1.68175	-6.46916	0.707087	-0.0796017	1.40226		-20.2153	Decay_of_decay	0.0892269	FALSE	SLC6A16	GSE77704_1_ctrl_NPC_ctrl
5	4	1.97033		0.520603	1.04926	1.33143	-1.81048	0.262645	0.0846851	0.946978		-0.480304	Exponential	0.64591	FALSE	SLC6A5	GSE77704_1_ctrl_NPC_ctrl
5	5	44.8399		0.340194	1.24085	2.0375	7.13335	-1.83044	1.01694	0.58089		5.08218	Decay_of_decay	0.254852	FALSE	SLC6A6	GSE77704_1_ctrl_NPC_ctrl
3	3	50.3453		2.08905	8.07215	0.331801	0.420699									SLC6A8	GSE77704_1_ctrl_NPC_ctrl
3	3	7.9267		0.603301	1.79742	1.14893	-4.65179									SLC6A9	GSE77704_1_ctrl_NPC_ctrl
5	5	88.3663		0.486535	1.14738	1.42466	-1.69103	0.500241	-0.00511291	1.15304		0.306743	Exponential	0.978897	FALSE	SLC7A1	GSE77704_1_ctrl_NPC_ctrl
5	5	281.22		0.488752	1.10852	1.4182	-2.86723	0.713407	-0.0778699	1.2046		-1.8708	Exponential	0.573557	FALSE	SLC7A11	GSE77704_1_ctrl_NPC_ctrl
5	4	2.98535		0.655666	1.06567	1.05716	-1.93691	0.523511	0.0497627	1.01626		-0.0547502	Exponential	0.847383	FALSE	SLC7A14	GSE77704_1_ctrl_NPC_ctrl
3	3	23.5659		0.81987	2.20545	0.845435	1.41436									SLC7A2	GSE77704_1_ctrl_NPC_ctrl
3	3	23.7801		0.608925	1.71811	1.13831	3.57351									SLC7A3	GSE77704_1_ctrl_NPC_ctrl
5	5	59.9458		0.454742	1.10779	1.52427	3.29575	-0.858462	0.622264	0.712223		4.04843	Exponential	0.530125	FALSE	SLC7A5	GSE77704_1_ctrl_NPC_ctrl
5	5	23.226		0.448591	1.14821	1.54516	3.63444	0.687933	-0.0828904	1.25318		5.27009	Exponential	0.734901	FALSE	SLC7A6	GSE77704_1_ctrl_NPC_ctrl
5	5	7.94103		0.182672	0.99743	3.7945	5.82972	0.867194	-0.176591	1.36073		3.93017	Decay_of_decay	0.264097	FALSE	SLC7A6OS	GSE77704_1_ctrl_NPC_ctrl
6	5	1.4368		0.33086	0.820494	2.09499	4.14878	-0.0836286	0.12312	0.717937		5.27968	Exponential	0.543178	FALSE	SLC7A8	GSE77704_1_ctrl_NPC_ctrl
5	5	54.7513		0.782894	1.0067	0.885365	0.45224	1.32725	-0.197477	1.21806		1.16755	Exponential	0.523991	FALSE	SLC8A1	GSE77704_1_ctrl_NPC_ctrl
4	3	2.38783		0.693303	1.43084	0.999776	-6.35174	0.355245	0.117958	1.21051		-7.46203	Decay_of_decay	0.474201	FALSE	SLC8A3	GSE77704_1_ctrl_NPC_ctrl
3	3	7.49823		1.93863	6.94005	0.357545	2.18316									SLC8B1	GSE77704_1_ctrl_NPC_ctrl
4	4	4.55858		1.47167	2.02509	0.470992	0.000237472	2.30816	-0.408902	2.8296		-5.83308	Decay_of_decay	0.245144	FALSE	SLC9A1	GSE77704_1_ctrl_NPC_ctrl
6	4	0.718399		0.677008	1.20839	1.02384	9.26272	-1.9853	2.18348	0.817131		4.88374	Decay_of_decay	0.0972093	FALSE	SLC9A4	GSE77704_1_ctrl_NPC_ctrl
5	4	1.01502		0.147091	1.02257	4.71238	13.8011	0.570813	-0.111912	1.23525		15.5109	Exponential	0.762533	FALSE	SLC9A5	GSE77704_1_ctrl_NPC_ctrl
5	5	43.7055		0.292527	1.11523	2.36951	-1.01181	0.28403	0.00249786	1.11119		0.986723	Exponential	0.982872	FALSE	SLC9A6	GSE77704_1_ctrl_NPC_ctrl
5	5	44.1832		0.541274	1.02242	1.28059	-3.58355	0.816172	-0.0934929	1.13342		-2.83387	Exponential	0.529628	FALSE	SLC9A7	GSE77704_1_ctrl_NPC_ctrl
3	3	18.4242		2.90113	18.1933	0.238923	2.35123									SLC9A8	GSE77704_1_ctrl_NPC_ctrl
5	4	1.85092		1.22896	1.28597	0.564011	4.8502	2.08717	-0.441109	1.62875		-1.1885	Decay_of_decay	0.105763	FALSE	SLC9A9	GSE77704_1_ctrl_NPC_ctrl
6	3	0.718399		1.44571	0.97188	0.479452	5.31816	0.315263	1.2803	0.890002		6.81872	Exponential	0.645017	FALSE	SLC9B1	GSE77704_1_ctrl_NPC_ctrl
4	4	18.0172		0.381132	1.20176	1.81865	-16.7937	0.452646	-0.0191612	1.25279		-22.1272	Decay_of_decay	0.261869	FALSE	SLC9B2	GSE77704_1_ctrl_NPC_ctrl
3	3	14.1395		0.277738	1.35365	2.49569	-5.32892									SLCO3A1	GSE77704_1_ctrl_NPC_ctrl
5	5	16.5985		0.369363	1.13944	1.8766	1.57323	0.305428	0.0211961	1.11128		3.53575	Exponential	0.913588	FALSE	SLCO5A1	GSE77704_1_ctrl_NPC_ctrl
3	3	52.0591		0.448114	1.4758	1.54681	1.01644									SLF1	GSE77704_1_ctrl_NPC_ctrl
4	4	139.145		0.432782	1.31786	1.60161	-2.26818	0.406918	0.00760387	1.29936		-0.280048	Exponential	0.965326	FALSE	SLF2	GSE77704_1_ctrl_NPC_ctrl
5	5	10.9861		0.454154	1.04752	1.52624	-0.214036	0.0980015	0.122505	0.910603		0.811008	Exponential	0.579099	FALSE	SLFN11	GSE77704_1_ctrl_NPC_ctrl
5	5	10.6875		0.484549	1.00837	1.4305	1.74425	1.15847	-0.212797	1.30173		-1.38719	Decay_of_decay	0.198959	FALSE	SLFN12	GSE77704_1_ctrl_NPC_ctrl
5	5	55.4678		0.972413	1.07388	0.712812	1.09313	1.6469	-0.282567	1.33282		1.13539	Exponential	0.430798	FALSE	SLFN5	GSE77704_1_ctrl_NPC_ctrl
5	4	2.26886		0.285625	0.943771	2.42678	8.22033	-0.762553	0.295777	0.565654		7.66471	Decay_of_decay	0.367402	FALSE	SLFNL1	GSE77704_1_ctrl_NPC_ctrl
4	4	56.4395		0.317006	1.18351	2.18655	1.50251	0.709936	-0.101181	1.49145		1.8116	Exponential	0.600501	FALSE	SLIRP	GSE77704_1_ctrl_NPC_ctrl
3	3	22.2805		0.700484	1.98095	0.989526	-3.44099									SLIT1	GSE77704_1_ctrl_NPC_ctrl
5	5	39.4663		0.893953	1.07085	0.775373	0.262802	1.51043	-0.254174	1.30775		0.00880219	Decay_of_decay	0.397603	FALSE	SLIT2	GSE77704_1_ctrl_NPC_ctrl
3	3	20.7808		0.856379	2.35303	0.809393	-20.4929									SLIT3	GSE77704_1_ctrl_NPC_ctrl
3	3	23.5659		0.481453	1.57573	1.4397	-3.2959									SLITRK2	GSE77704_1_ctrl_NPC_ctrl
5	3	1.55238		0.619183	1.40212	1.11946	9.69356	-2.61809	1.6335	0.480548		2.36454	Decay_of_decay	0.080637	FALSE	SLITRK3	GSE77704_1_ctrl_NPC_ctrl
5	5	12.5982		0.393363	1.09753	1.76211	-16.7594	0.496676	-0.0319025	1.1448		-21.3573	Decay_of_decay	0.143989	FALSE	SLITRK4	GSE77704_1_ctrl_NPC_ctrl
3	3	36.8484		0.603908	1.70176	1.14777	3.88973									SLITRK5	GSE77704_1_ctrl_NPC_ctrl
5	3	2.92564		1.11267	1.3041	0.622956	-2.70585	0.300341	0.475299	1.04151		-2.0988	Exponential	0.506897	FALSE	SLITRK6	GSE77704_1_ctrl_NPC_ctrl
5	5	226.588		0.528883	1.1174	1.31059	-3.95582	0.518607	0.0039194	1.11332		-1.9574	Exponential	0.982231	FALSE	SLK	GSE77704_1_ctrl_NPC_ctrl
5	5	76.5443		0.4565	1.07992	1.51839	-3.40274	0.73561	-0.0916331	1.20169		-3.40196	Exponential	0.425914	FALSE	SLMAP	GSE77704_1_ctrl_NPC_ctrl
5	5	7.52308		0.591635	1.21602	1.17158	-4.11542	-0.262079	0.431507	0.931597		-5.83603	Decay_of_decay	0.275536	FALSE	SLN	GSE77704_1_ctrl_NPC_ctrl
5	5	153.984		0.359524	1.1406	1.92796	-5.98668	0.395378	-0.0111363	1.15741		-4.04804	Exponential	0.889561	FALSE	SLTM	GSE77704_1_ctrl_NPC_ctrl
5	5	73.7978		0.334653	1.15181	2.07124	1.95443	0.484808	-0.0460384	1.22412		3.69023	Exponential	0.773135	FALSE	SLU7	GSE77704_1_ctrl_NPC_ctrl
4	4	14.327		0.519238	1.39917	1.33493	-1.30178	0.266376	0.0874041	1.23377		0.203383	Exponential	0.778386	FALSE	SLX4	GSE77704_1_ctrl_NPC_ctrl
4	4	27.3515		0.569577	1.37865	1.21695	-4.16001	0.602106	-0.0108517	1.40138		-2.17913	Exponential	0.956012	FALSE	SLX4IP	GSE77704_1_ctrl_NPC_ctrl
5	5	17.1359		0.63464	1.19459	1.09219	-1.10183	-0.409193	0.559513	0.871729		-1.08645	Exponential	0.427623	FALSE	SMAD1	GSE77704_1_ctrl_NPC_ctrl
5	5	275.727		0.393519	1.15062	1.76141	-3.60588	0.284948	0.0363797	1.10274		-1.89561	Exponential	0.762726	FALSE	SMAD2	GSE77704_1_ctrl_NPC_ctrl
5	5	48.7209		0.515435	1.22866	1.34478	0.471645	-0.786058	0.678313	0.819859		-0.642489	Decay_of_decay	0.319137	FALSE	SMAD3	GSE77704_1_ctrl_NPC_ctrl
4	4	152.821		0.50543	1.38075	1.3714	-1.73456	0.348763	0.0515439	1.27448		-0.00284852	Exponential	0.836047	FALSE	SMAD4	GSE77704_1_ctrl_NPC_ctrl
5	5	271.965		0.430605	1.13417	1.60971	-3.84903	0.554223	-0.041237	1.18926		-2.25652	Exponential	0.720238	FALSE	SMAD5	GSE77704_1_ctrl_NPC_ctrl
5	5	18.8674		0.435859	1.2319	1.5903	3.77294	-1.25863	0.85475	0.712268		2.32692	Decay_of_decay	0.294291	FALSE	SMAD6	GSE77704_1_ctrl_NPC_ctrl
5	4	28.9579		2.29577	1.73578	0.301924	-11.7975	2.73418	-0.400089	1.90339		-12.8656	Decay_of_decay	0.322793	FALSE	SMAD7	GSE77704_1_ctrl_NPC_ctrl
3	3	35.1346		0.87485	2.34826	0.792304	0.383527									SMAD9	GSE77704_1_ctrl_NPC_ctrl
4	4	18.8855		0.702663	1.48488	0.986458	4.65458	1.32054	-0.216371	1.98504		5.29431	Exponential	0.639179	FALSE	SMAP1	GSE77704_1_ctrl_NPC_ctrl
5	5	22.8081		0.258806	0.927425	2.67825	-2.8003	0.427085	-0.0451088	1.00162		-1.39734	Exponential	0.664511	FALSE	SMAP2	GSE77704_1_ctrl_NPC_ctrl
3	3	284.504		0.367219	1.33951	1.88756	1.66694									SMARCA1	GSE77704_1_ctrl_NPC_ctrl
5	5	48.3029		0.396574	1.02229	1.74784	-8.01239	0.575144	-0.0541177	1.10015		-7.93867	Exponential	0.434559	FALSE	SMARCA2	GSE77704_1_ctrl_NPC_ctrl
3	3	263.509		0.620504	1.76809	1.11707	2.01768									SMARCA4	GSE77704_1_ctrl_NPC_ctrl
3	3	424.614		0.307977	1.2524	2.25065	1.76068									SMARCA5	GSE77704_1_ctrl_NPC_ctrl
4	4	192.98		0.440299	1.30094	1.57427	0.372681	0.659802	-0.0636245	1.46609		1.87266	Exponential	0.777254	FALSE	SMARCAD1	GSE77704_1_ctrl_NPC_ctrl
3	3	16.9246		1.00091	2.70725	0.692515	-6.27396									SMARCAL1	GSE77704_1_ctrl_NPC_ctrl
3	3	64.9132		0.467016	1.52576	1.4842	-0.43465									SMARCB1	GSE77704_1_ctrl_NPC_ctrl
3	3	424.4		0.47295	1.48628	1.46558	2.79078									SMARCC1	GSE77704_1_ctrl_NPC_ctrl
3	3	161.533		0.530427	1.6293	1.30677	-0.0758043									SMARCC2	GSE77704_1_ctrl_NPC_ctrl
3	3	87.1937		0.39651	1.34244	1.74812	3.69886									SMARCD1	GSE77704_1_ctrl_NPC_ctrl
5	5	28.6593		0.672912	1.23039	1.03007	3.7916	-1.12221	0.992528	0.717525		2.73731	Decay_of_decay	0.323897	FALSE	SMARCD2	GSE77704_1_ctrl_NPC_ctrl
3	3	43.2755		0.548904	1.576	1.26278	4.77007									SMARCD3	GSE77704_1_ctrl_NPC_ctrl
5	5	49.5568		0.477436	1.12923	1.45181	-5.81654	0.68776	-0.0717493	1.22194		-5.66835	Exponential	0.443658	FALSE	SMARCE1	GSE77704_1_ctrl_NPC_ctrl
3	3	294.788		0.504909	1.59018	1.37282	-0.520974									SMC1A	GSE77704_1_ctrl_NPC_ctrl
4	4	243.124		0.36416	1.23056	1.90341	-4.27251	0.481326	-0.0314949	1.31683		-2.76076	Exponential	0.779838	FALSE	SMC2	GSE77704_1_ctrl_NPC_ctrl
4	4	355.786		0.37119	1.2496	1.86736	-1.42231	0.529346	-0.0430007	1.36789		0.127875	Exponential	0.788511	FALSE	SMC3	GSE77704_1_ctrl_NPC_ctrl
4	4	469.968		0.33894	1.20069	2.04504	-1.41842	0.598592	-0.0680232	1.39767		-0.801808	Exponential	0.636303	FALSE	SMC4	GSE77704_1_ctrl_NPC_ctrl
5	5	172.613		0.291668	1.06017	2.37649	-4.48727	0.357945	-0.0189693	1.09117		-2.64982	Exponential	0.82115	FALSE	SMC5	GSE77704_1_ctrl_NPC_ctrl
5	5	140.252		0.327764	1.12202	2.11477	-2.1704	0.475361	-0.0440577	1.19305		-0.735962	Exponential	0.672969	FALSE	SMC6	GSE77704_1_ctrl_NPC_ctrl
3	3	599.644		0.54924	1.62707	1.26201	2.41357									SMCHD1	GSE77704_1_ctrl_NPC_ctrl
5	5	51.1689		0.573727	1.23318	1.20815	-0.667785	-0.643461	0.622025	0.842007		-3.51943	Decay_of_decay	0.211938	FALSE	SMCR8	GSE77704_1_ctrl_NPC_ctrl
4	4	10.6367		0.576579	1.43302	1.20217	1.65226	0.672092	-0.03335	1.50082		3.61216	Exponential	0.936309	FALSE	SMDT1	GSE77704_1_ctrl_NPC_ctrl
5	5	228.558		0.44313	1.17735	1.56421	-4.63561	0.495048	-0.0179315	1.20062		-2.71643	Exponential	0.873374	FALSE	SMG1	GSE77704_1_ctrl_NPC_ctrl
3	3	169.032		0.551159	1.59063	1.25762	4.35261									SMG5	GSE77704_1_ctrl_NPC_ctrl
3	3	54.4157		0.814845	2.21952	0.850649	-1.62475									SMG6	GSE77704_1_ctrl_NPC_ctrl
5	5	36.0033		0.35726	1.11636	1.94018	-4.77739	0.501264	-0.0439236	1.18417		-3.6169	Exponential	0.606853	FALSE	SMG7	GSE77704_1_ctrl_NPC_ctrl
5	5	37.1974		0.819253	1.23743	0.846072	-4.10202	0.0191736	0.427603	0.975786		-5.16347	Decay_of_decay	0.323322	FALSE	SMG8	GSE77704_1_ctrl_NPC_ctrl
5	5	17.315		0.567682	1.20678	1.22101	3.40087	-1.08914	0.90187	0.728994		2.72709	Decay_of_decay	0.356426	FALSE	SMG9	GSE77704_1_ctrl_NPC_ctrl
4	4	50.5785		0.399763	1.21581	1.7339	0.337397	0.828049	-0.116397	1.54804		-0.0889727	Decay_of_decay	0.528818	FALSE	SMIM10L1	GSE77704_1_ctrl_NPC_ctrl
5	5	4.23919		0.211104	1.21421	3.28344	8.93636	-0.414298	0.195423	0.925847		9.55172	Exponential	0.508174	FALSE	SMIM10L2A	GSE77704_1_ctrl_NPC_ctrl
5	5	34.1524		0.547267	1.21701	1.26656	-6.6139	-0.0353266	0.268858	1.00521		-9.72379	Decay_of_decay	0.199927	FALSE	SMIM12	GSE77704_1_ctrl_NPC_ctrl
5	5	78.7535		0.442991	1.11693	1.5647	-0.630511	0.41193	0.011014	1.10406		1.3595	Exponential	0.955332	FALSE	SMIM13	GSE77704_1_ctrl_NPC_ctrl
5	5	45.7952		0.128881	1.0628	5.37818	3.87203	0.194359	-0.0166989	1.0972		5.82264	Exponential	0.900847	FALSE	SMIM14	GSE77704_1_ctrl_NPC_ctrl
5	5	111.891		0.440431	1.14661	1.57379	-2.55437	0.225961	0.0791407	1.05903		-1.18549	Exponential	0.65564	FALSE	SMIM15	GSE77704_1_ctrl_NPC_ctrl
4	3	1.7366		0.6513	1.22348	1.06425	4.10168									SMIM18	GSE77704_1_ctrl_NPC_ctrl
3	3	38.1338		0.914552	2.42363	0.757909	2.91554									SMIM19	GSE77704_1_ctrl_NPC_ctrl
5	5	19.3451		0.172766	1.07939	4.01205	4.45626	0.22622	-0.0141557	1.10666		6.42936	Exponential	0.926758	FALSE	SMIM20	GSE77704_1_ctrl_NPC_ctrl
3	3	28.279		1.08301	2.9146	0.640017	0.935485									SMIM26	GSE77704_1_ctrl_NPC_ctrl
6	6	7.18399		0.500365	0.990325	1.38528	2.56883	-0.375859	0.486827	0.835039		2.51808	Decay_of_decay	0.349591	FALSE	SMIM27	GSE77704_1_ctrl_NPC_ctrl
5	4	5.49304		0.772639	1.1292	0.897116	4.25382	1.31982	-0.231652	1.33903		5.08832	Exponential	0.544011	FALSE	SMIM29	GSE77704_1_ctrl_NPC_ctrl
5	5	14.27		0.717068	1.18333	0.966641	1.73	-0.515772	0.687048	0.822498		2.3777	Exponential	0.513204	FALSE	SMIM3	GSE77704_1_ctrl_NPC_ctrl
5	5	32.1223		0.266501	1.20663	2.60091	5.27379	0.134978	0.0396657	1.14153		7.14691	Exponential	0.841704	FALSE	SMIM30	GSE77704_1_ctrl_NPC_ctrl
3	3	50.7737		0.765854	2.11476	0.905064	-2.54662									SMIM7	GSE77704_1_ctrl_NPC_ctrl
3	3	25.9224		0.575446	1.61313	1.20454	5.26599									SMIM8	GSE77704_1_ctrl_NPC_ctrl
6	6	2.8736		0.0941956	0.972319	7.35859	5.21194	0.452581	-0.0963025	1.09438		5.17886	Decay_of_decay	0.351685	FALSE	SMN1	GSE77704_1_ctrl_NPC_ctrl
5	5	3.10476		-0.0366407	0.826355		1.79467	0.576614	-0.139968	1.15765		-23.9569	Decay_of_decay	0.001945	TRUE	SMN2	GSE77704_1_ctrl_NPC_ctrl
5	5	34.3912		0.419215	1.11037	1.65344	-9.7486	0.54101	-0.0391692	1.1651		-9.13872	Exponential	0.507332	FALSE	SMNDC1	GSE77704_1_ctrl_NPC_ctrl
3	3	84.4086		0.783818	2.11173	0.884322	2.23344									SMO	GSE77704_1_ctrl_NPC_ctrl
3	3	35.9915		0.906368	2.42776	0.764752	0.347017									SMOC1	GSE77704_1_ctrl_NPC_ctrl
4	4	2.82198		-0.00422526	1.0007		5.63997	-0.630654	0.13309	0.617302		4.95139	Decay_of_decay	0.506756	FALSE	SMOC2	GSE77704_1_ctrl_NPC_ctrl
5	5	15.4641		0.372247	1.01591	1.86206	0.47827	0.582432	-0.0642188	1.10643		2.01237	Exponential	0.701722	FALSE	SMOX	GSE77704_1_ctrl_NPC_ctrl
5	5	12.837		0.289619	1.135	2.3933	4.98649	-0.588772	0.259815	0.756284		-0.954454	Decay_of_decay	0.107977	FALSE	SMPD1	GSE77704_1_ctrl_NPC_ctrl
3	3	6.85552		1.58906	4.85896	0.436198	6.89153									SMPD2	GSE77704_1_ctrl_NPC_ctrl
5	4	2.08974		0.295521	1.35572	2.34551	10.5467	-1.77471	0.758237	0.56677		1.00265	Decay_of_decay	0.0509896	FALSE	SMPD3	GSE77704_1_ctrl_NPC_ctrl
3	3	37.4911		0.825611	2.25484	0.839556	-3.47428									SMPD4	GSE77704_1_ctrl_NPC_ctrl
5	5	8.5381		0.832997	1.34421	0.832112	-3.2312	-0.411575	0.772263	0.957927		-8.51984	Decay_of_decay	0.12408	FALSE	SMPDL3A	GSE77704_1_ctrl_NPC_ctrl
5	5	177.569		0.325854	1.04664	2.12717	-1.42818	0.382157	-0.0167467	1.07178		0.516803	Exponential	0.895387	FALSE	SMS	GSE77704_1_ctrl_NPC_ctrl
5	5	12.9564		0.496746	1.11736	1.39537	-5.94927	0.726868	-0.0794526	1.21711		-6.14758	Decay_of_decay	0.403556	FALSE	SMTN	GSE77704_1_ctrl_NPC_ctrl
6	5	1.4368		0.382837	0.872178	1.81056	4.39942	0.131635	0.0796792	0.811109		6.05312	Exponential	0.701316	FALSE	SMTNL1	GSE77704_1_ctrl_NPC_ctrl
6	4	0.718399		0.873786	0.928089	0.793269	9.76237	-0.503733	1.10005	0.771868		11.1911	Exponential	0.622182	FALSE	SMTNL2	GSE77704_1_ctrl_NPC_ctrl
3	3	157.249		0.432462	1.43551	1.60279	1.94452									SMU1	GSE77704_1_ctrl_NPC_ctrl
4	4	25.3978		0.327323	1.22081	2.11762	-1.31421	0.493073	-0.0434229	1.34575		0.154219	Exponential	0.770485	FALSE	SMUG1	GSE77704_1_ctrl_NPC_ctrl
4	4	55.7883		0.910946	1.65404	0.760909	0.913658	1.1933	-0.127455	1.85616		2.82772	Exponential	0.906852	FALSE	SMURF1	GSE77704_1_ctrl_NPC_ctrl
5	5	185.629		0.89652	1.11746	0.773153	-1.07733	1.20076	-0.138697	1.22858		0.513432	Exponential	0.719667	FALSE	SMURF2	GSE77704_1_ctrl_NPC_ctrl
5	5	55.826		0.392422	1.12926	1.76633	-0.723698	0.55976	-0.0537134	1.20581		0.816343	Exponential	0.703542	FALSE	SMYD2	GSE77704_1_ctrl_NPC_ctrl
5	5	32.9582		0.217362	1.04143	3.18891	4.03272	0.594305	-0.101181	1.23228		4.66123	Exponential	0.510211	FALSE	SMYD3	GSE77704_1_ctrl_NPC_ctrl
4	4	30.3905		0.454193	1.22272	1.52611	2.87934	1.14572	-0.192405	1.78495		1.31141	Decay_of_decay	0.442288	FALSE	SMYD4	GSE77704_1_ctrl_NPC_ctrl
3	3	37.0627		0.666494	1.83513	1.03999	3.52596									SMYD5	GSE77704_1_ctrl_NPC_ctrl
5	4	70.1557		3.98552	2.66432	0.173916	-5.25995									SNAI2	GSE77704_1_ctrl_NPC_ctrl
5	5	23.5245		0.214028	0.945339	3.23858	-4.70704	0.323608	-0.0286206	0.995595		-3.1427	Exponential	0.711132	FALSE	SNAP23	GSE77704_1_ctrl_NPC_ctrl
5	5	9.4337		0.342381	1.05177	2.02449	-6.02751	0.562446	-0.0645955	1.15351		-6.75253	Decay_of_decay	0.351802	FALSE	SNAP25	GSE77704_1_ctrl_NPC_ctrl
4	4	16.7148		0.392892	1.25902	1.76422	2.33665	0.757632	-0.100451	1.54414		3.31113	Exponential	0.684494	FALSE	SNAP29	GSE77704_1_ctrl_NPC_ctrl
3	3	53.773		1.30708	3.66158	0.530302	2.56339									SNAP47	GSE77704_1_ctrl_NPC_ctrl
4	4	5.86103		0.609814	1.44012	1.13665	-2.22759	-0.601481	0.530272	0.847063		-1.82099	Exponential	0.611394	FALSE	SNAP91	GSE77704_1_ctrl_NPC_ctrl
5	5	17.7927		0.399054	0.986765	1.73698	-1.65297	0.983083	-0.170674	1.25152		-15.6943	Decay_of_decay	0.0204217	TRUE	SNAPC1	GSE77704_1_ctrl_NPC_ctrl
5	5	6.26923		0.237856	1.25563	2.91415	7.39311	-0.237056	0.149123	1.02656		8.25535	Exponential	0.548868	FALSE	SNAPC2	GSE77704_1_ctrl_NPC_ctrl
3	3	128.113		0.594894	1.73475	1.16516	0.895384									SNAPC3	GSE77704_1_ctrl_NPC_ctrl
3	3	15.2107		0.642258	1.85706	1.07924	-2.2947									SNAPC4	GSE77704_1_ctrl_NPC_ctrl
4	4	21.7075		0.336406	1.16253	2.06045	2.13446	0.876416	-0.139575	1.59222		1.29727	Decay_of_decay	0.4949	FALSE	SNAPC5	GSE77704_1_ctrl_NPC_ctrl
4	4	43.415		0.255509	1.13723	2.71281	-14.0184	0.314273	-0.0144275	1.17975		-13.9256	Exponential	0.577649	FALSE	SNAPIN	GSE77704_1_ctrl_NPC_ctrl
5	5	8.12015		0.337352	1.06065	2.05467	-7.08476	0.141981	0.0578433	0.974408		-7.42021	Decay_of_decay	0.389117	FALSE	SNCA	GSE77704_1_ctrl_NPC_ctrl
3	3	16.2819		0.773902	2.14353	0.895652	-4.75839									SNCAIP	GSE77704_1_ctrl_NPC_ctrl
3	3	251.084		0.450083	1.4783	1.54004	1.06316									SND1	GSE77704_1_ctrl_NPC_ctrl
3	3	42.2043		1.29257	3.58508	0.536257	5.53977									SNF8	GSE77704_1_ctrl_NPC_ctrl
5	5	29.0176		0.780705	1.2396	0.887848	-6.02398	0.0635548	0.378958	1.00047		-8.44465	Decay_of_decay	0.233888	FALSE	SNIP1	GSE77704_1_ctrl_NPC_ctrl
3	3	165.604		0.719353	1.9658	0.963571	2.39499									SNN	GSE77704_1_ctrl_NPC_ctrl
4	3	3.90735		1.09038	1.81931	0.635695	2.84814	1.59043	-0.236272	2.21395		4.61128	Exponential	0.845846	FALSE	SNPH	GSE77704_1_ctrl_NPC_ctrl
5	5	39.8843		0.843933	1.2575	0.82133	-8.86318	0.262072	0.332039	1.06631		-10.1006	Decay_of_decay	0.309607	FALSE	SNRK	GSE77704_1_ctrl_NPC_ctrl
4	4	270.041		0.413544	1.25547	1.67611	1.31804	0.787923	-0.104191	1.54576		1.98057	Exponential	0.642044	FALSE	SNRNP200	GSE77704_1_ctrl_NPC_ctrl
3	3	41.7758		0.632353	1.78022	1.09614	2.7149									SNRNP25	GSE77704_1_ctrl_NPC_ctrl
3	3	21.852		0.411433	1.3282	1.68472	5.10261									SNRNP27	GSE77704_1_ctrl_NPC_ctrl
3	3	9.85482		0.548344	1.68485	1.26407	-2.59621									SNRNP35	GSE77704_1_ctrl_NPC_ctrl
3	3	128.97		0.590934	1.71242	1.17297	1.93724									SNRNP40	GSE77704_1_ctrl_NPC_ctrl
5	5	48.0044		0.367622	1.10237	1.88549	-3.70202	0.396448	-0.00904379	1.11532		-1.72429	Exponential	0.933326	FALSE	SNRNP48	GSE77704_1_ctrl_NPC_ctrl
3	3	249.155		0.836444	2.24146	0.828683	1.73576									SNRNP70	GSE77704_1_ctrl_NPC_ctrl
3	3	60.6285		0.650224	1.83913	1.06601	1.14217									SNRPA	GSE77704_1_ctrl_NPC_ctrl
5	5	18.5092		0.218528	1.07863	3.17189	1.40298	0.508389	-0.0778534	1.22907		1.93886	Exponential	0.496169	FALSE	SNRPA1	GSE77704_1_ctrl_NPC_ctrl
3	3	197.525		0.691744	1.90563	1.00203	2.47909									SNRPB	GSE77704_1_ctrl_NPC_ctrl
5	5	102.278		0.279148	1.12959	2.48308	-2.9439	0.270517	0.00249144	1.12536		-0.94629	Exponential	0.978138	FALSE	SNRPB2	GSE77704_1_ctrl_NPC_ctrl
3	3	80.1239		0.469309	1.48039	1.47695	2.77903									SNRPC	GSE77704_1_ctrl_NPC_ctrl
3	3	179.529		0.565792	1.66068	1.22509	2.22558									SNRPD1	GSE77704_1_ctrl_NPC_ctrl
3	3	187.884		0.493875	1.50386	1.40349	3.6557									SNRPD2	GSE77704_1_ctrl_NPC_ctrl
4	4	87.2642		0.337502	1.22701	2.05376	-1.41916	0.500116	-0.0429521	1.3493		0.0682339	Exponential	0.774526	FALSE	SNRPD3	GSE77704_1_ctrl_NPC_ctrl
3	3	91.6926		0.596932	1.71162	1.16118	2.6794									SNRPE	GSE77704_1_ctrl_NPC_ctrl
3	3	79.6955		1.02621	2.75061	0.675442	0.476804									SNRPF	GSE77704_1_ctrl_NPC_ctrl
4	4	37.3369		0.336866	1.17174	2.05764	3.71209	0.942755	-0.157045	1.664		3.30904	Decay_of_decay	0.530857	FALSE	SNRPG	GSE77704_1_ctrl_NPC_ctrl
3	3	65.1275		0.349288	1.26724	1.98446	3.83928									SNRPN	GSE77704_1_ctrl_NPC_ctrl
3	3	13.4968		1.44429	4.22643	0.479922	-1.8563									SNTA1	GSE77704_1_ctrl_NPC_ctrl
5	5	13.6132		0.616166	1.26736	1.12494	1.13398	-0.887898	0.83064	0.808812		-1.57675	Decay_of_decay	0.218841	FALSE	SNTB1	GSE77704_1_ctrl_NPC_ctrl
5	5	78.9326		0.641855	1.15165	1.07991	-1.72723	-0.0772456	0.382798	0.927681		-0.156246	Exponential	0.713252	FALSE	SNTB2	GSE77704_1_ctrl_NPC_ctrl
5	5	70.096		0.319526	1.19116	2.1693	2.34203	0.237814	0.0257337	1.15224		4.27093	Exponential	0.881173	FALSE	SNU13	GSE77704_1_ctrl_NPC_ctrl
5	5	10.6278		0.396519	1.09076	1.74808	0.124809	0.290694	0.0356205	1.04662		2.0154	Exponential	0.852882	FALSE	SNUPN	GSE77704_1_ctrl_NPC_ctrl
3	3	101.119		0.510679	1.54068	1.3573	3.31423									SNW1	GSE77704_1_ctrl_NPC_ctrl
3	3	103.69		0.464907	1.50831	1.49094	0.665285									SNX1	GSE77704_1_ctrl_NPC_ctrl
3	3	13.2826		0.609165	1.78118	1.13787	-0.834406									SNX10	GSE77704_1_ctrl_NPC_ctrl
3	3	21.852		2.39588	10.9765	0.289308	-4.22347									SNX11	GSE77704_1_ctrl_NPC_ctrl
5	5	62.2744		0.246178	1.15226	2.81563	3.16442	0.236673	0.00271261	1.14748		5.16341	Exponential	0.98579	FALSE	SNX12	GSE77704_1_ctrl_NPC_ctrl
5	5	113.622		0.419815	1.16065	1.65108	-2.66981	0.544833	-0.0415624	1.21774		-1.02958	Exponential	0.736511	FALSE	SNX13	GSE77704_1_ctrl_NPC_ctrl
5	5	104.069		0.336309	1.0698	2.06104	2.26722	0.570845	-0.0705384	1.17746		3.73666	Exponential	0.682706	FALSE	SNX14	GSE77704_1_ctrl_NPC_ctrl
5	5	10.6875		0.659653	1.14177	1.05077	-1.10597	1.20036	-0.205007	1.37168		-6.22539	Decay_of_decay	0.128666	FALSE	SNX16	GSE77704_1_ctrl_NPC_ctrl
3	3	83.7659		1.60453	4.95833	0.431993	1.97951									SNX17	GSE77704_1_ctrl_NPC_ctrl
5	5	71.8275		0.615869	1.14067	1.12548	-2.43212	0.658609	-0.0182359	1.1568		-0.445987	Exponential	0.947365	FALSE	SNX18	GSE77704_1_ctrl_NPC_ctrl
3	3	100.476		0.479931	1.52424	1.44426	1.28595									SNX19	GSE77704_1_ctrl_NPC_ctrl
3	3	96.4058		0.815465	2.20794	0.850003	0.0934595									SNX2	GSE77704_1_ctrl_NPC_ctrl
5	5	9.37399		0.365798	1.02041	1.89489	2.86349	0.867666	-0.149123	1.24885		2.61023	Decay_of_decay	0.397681	FALSE	SNX21	GSE77704_1_ctrl_NPC_ctrl
5	5	4.35861		0.325465	1.26728	2.12972	10.6836	-2.53697	1.22814	0.422118		6.45383	Decay_of_decay	0.156002	FALSE	SNX22	GSE77704_1_ctrl_NPC_ctrl
5	5	22.4498		0.166651	1.1364	4.15927	-0.557395	-0.161001	0.0861456	0.96775		-2.98415	Decay_of_decay	0.23356	FALSE	SNX24	GSE77704_1_ctrl_NPC_ctrl
5	5	36.6004		0.178932	0.912239	3.87381	2.08278	0.576739	-0.101989	1.0993		2.29307	Exponential	0.451469	FALSE	SNX25	GSE77704_1_ctrl_NPC_ctrl
3	3	74.1253		0.623527	1.80094	1.11166	-0.0739976									SNX27	GSE77704_1_ctrl_NPC_ctrl
4	4	21.0563		0.40612	1.32699	1.70675	-2.31554	-0.066224	0.137887	1.01727		-11.5221	Decay_of_decay	0.158491	FALSE	SNX29	GSE77704_1_ctrl_NPC_ctrl
5	5	105.562		0.287613	1.02215	2.41	-4.80777	0.449967	-0.0455777	1.09754		-3.86814	Exponential	0.562856	FALSE	SNX3	GSE77704_1_ctrl_NPC_ctrl
5	5	84.9033		0.37692	1.15979	1.83898	1.56636	0.406304	-0.00968699	1.17311		3.55767	Exponential	0.958322	FALSE	SNX30	GSE77704_1_ctrl_NPC_ctrl
5	4	2.32857		0.48078	1.05504	1.44171	8.54265	0.787911	-0.1103	1.17477		10.3741	Exponential	0.817924	FALSE	SNX32	GSE77704_1_ctrl_NPC_ctrl
3	3	23.5659		0.799005	2.20201	0.867513	-5.43111									SNX33	GSE77704_1_ctrl_NPC_ctrl
4	4	85.0934		0.428234	1.26871	1.61862	0.282357	0.738902	-0.0878204	1.50585		1.17104	Exponential	0.672153	FALSE	SNX4	GSE77704_1_ctrl_NPC_ctrl
5	5	164.373		0.366633	1.14423	1.89058	-3.91862	0.461371	-0.029594	1.18884		-2.213	Exponential	0.760886	FALSE	SNX5	GSE77704_1_ctrl_NPC_ctrl
5	5	144.073		0.297283	1.05863	2.3316	-2.40491	0.398848	-0.0292849	1.10593		-0.657346	Exponential	0.778114	FALSE	SNX6	GSE77704_1_ctrl_NPC_ctrl
5	5	46.8103		0.280155	1.10474	2.47415	-7.04982	0.366778	-0.0245104	1.1475		-5.60166	Exponential	0.676744	FALSE	SNX7	GSE77704_1_ctrl_NPC_ctrl
3	3	18.6385		1.5517	4.68386	0.446701	5.72662									SNX8	GSE77704_1_ctrl_NPC_ctrl
5	5	74.5143		0.775611	1.18428	0.893679	-2.60236	0.13183	0.338328	0.976124		-1.57763	Exponential	0.579037	FALSE	SNX9	GSE77704_1_ctrl_NPC_ctrl
5	5	92.7249		0.391433	1.01154	1.77079	-2.05251	0.702148	-0.0942472	1.14717		-1.90399	Exponential	0.443699	FALSE	SOAT1	GSE77704_1_ctrl_NPC_ctrl
3	3	14.568		1.53309	4.62264	0.452124	-2.21963									SOBP	GSE77704_1_ctrl_NPC_ctrl
6	4	0.718399		0.896095	1.02305	0.773519	-4.1252	0.413381	0.343822	0.95955		-4.05929	Exponential	0.363743	FALSE	SOCS1	GSE77704_1_ctrl_NPC_ctrl
3	3	70.6976		1.3851	3.96737	0.50043	2.30564									SOCS2	GSE77704_1_ctrl_NPC_ctrl
5	5	76.604		1.2206	1.47415	0.567876	-3.97841	-1.45817	2.19167	0.797367		-12.4954	Decay_of_decay	0.0630048	FALSE	SOCS3	GSE77704_1_ctrl_NPC_ctrl
3	3	218.306		0.746361	2.04665	0.928703	0.611373									SOCS4	GSE77704_1_ctrl_NPC_ctrl
5	5	66.0359		1.31598	1.29734	0.526717	-6.40746	1.65689	-0.196531	1.42396		-5.66018	Exponential	0.529233	FALSE	SOCS5	GSE77704_1_ctrl_NPC_ctrl
5	5	97.5612		0.677164	1.21183	1.0236	-7.88806	0.136807	0.280064	1.02905		-8.2236	Decay_of_decay	0.38911	FALSE	SOCS6	GSE77704_1_ctrl_NPC_ctrl
3	3	54.4157		0.770331	2.08895	0.899805	1.59681									SOCS7	GSE77704_1_ctrl_NPC_ctrl
3	3	174.602		0.380857	1.36868	1.81997	1.14056									SOD1	GSE77704_1_ctrl_NPC_ctrl
3	3	117.187		0.349872	1.30329	1.98115	2.24504									SOD2	GSE77704_1_ctrl_NPC_ctrl
4	4	67.7274		0.512486	1.36576	1.35252	-3.47893	0.400062	0.0363973	1.28881		-1.69689	Exponential	0.852067	FALSE	SOGA1	GSE77704_1_ctrl_NPC_ctrl
6	6	4.31039		0.339744	0.951068	2.04021	7.61486	-1.09811	0.717058	0.672601		7.40932	Decay_of_decay	0.33193	FALSE	SOGA3	GSE77704_1_ctrl_NPC_ctrl
4	4	352.964		0.492948	1.3266	1.40613	-1.25101	0.674336	-0.0551626	1.46015		0.318156	Exponential	0.792937	FALSE	SON	GSE77704_1_ctrl_NPC_ctrl
4	4	23.8783		0.429434	1.24575	1.6141	-6.10335	0.60374	-0.0489184	1.37332		-5.72621	Exponential	0.608061	FALSE	SORBS1	GSE77704_1_ctrl_NPC_ctrl
5	5	159		0.42858	1.08111	1.61731	-4.40696	0.69931	-0.0863679	1.20193		-5.00906	Decay_of_decay	0.363031	FALSE	SORBS2	GSE77704_1_ctrl_NPC_ctrl
5	5	5.1348		0.211668	1.26091	3.27469	9.7897	-0.184141	0.119965	1.06353		11.2207	Exponential	0.67203	FALSE	SORBS3	GSE77704_1_ctrl_NPC_ctrl
3	3	50.3453		0.375834	1.30424	1.84429	3.95412									SORCS1	GSE77704_1_ctrl_NPC_ctrl
5	5	17.9718		0.293817	1.11956	2.35911	3.04526	0.334189	-0.0120323	1.13868		5.03009	Exponential	0.944945	FALSE	SORCS2	GSE77704_1_ctrl_NPC_ctrl
4	4	18.0172		0.338284	1.20792	2.04901	0.412034	0.647385	-0.0811282	1.44618		1.14221	Exponential	0.650717	FALSE	SORD	GSE77704_1_ctrl_NPC_ctrl
3	3	65.1275		0.633828	1.80536	1.09359	1.23658									SORL1	GSE77704_1_ctrl_NPC_ctrl
3	3	539.658		0.581968	1.7024	1.19104	1.48034									SORT1	GSE77704_1_ctrl_NPC_ctrl
5	5	56.841		0.487067	1.2083	1.4231	-1.42263	0.556624	-0.0259556	1.23855		0.509839	Exponential	0.884177	FALSE	SOS1	GSE77704_1_ctrl_NPC_ctrl
5	5	78.3355		0.438974	1.08956	1.57902	-5.40496	0.44436	-0.00180906	1.09184		-3.40578	Exponential	0.987197	FALSE	SOS2	GSE77704_1_ctrl_NPC_ctrl
3	3	14.568		0.733826	1.99888	0.944566	2.28397									SOSTDC1	GSE77704_1_ctrl_NPC_ctrl
5	5	83.6495		0.694478	1.21284	0.998083	-2.98808	-0.212574	0.476145	0.920886		-4.01449	Decay_of_decay	0.326146	FALSE	SOWAHC	GSE77704_1_ctrl_NPC_ctrl
3	3	9.64058		2.23414	9.3345	0.310252	0.704935									SOX1	GSE77704_1_ctrl_NPC_ctrl
4	4	461.936		0.522473	1.40001	1.32667	0.0871602	0.451602	0.0238274	1.35116		2.05364	Exponential	0.941763	FALSE	SOX11	GSE77704_1_ctrl_NPC_ctrl
5	5	6.44835		0.275992	1.27857	2.51147	8.94296	-2.15821	1.09766	0.525492		6.68105	Decay_of_decay	0.242635	FALSE	SOX12	GSE77704_1_ctrl_NPC_ctrl
4	4	23.01		0.639557	1.43457	1.08379	-0.292982	0.856239	-0.0765821	1.59157		1.37969	Exponential	0.819125	FALSE	SOX13	GSE77704_1_ctrl_NPC_ctrl
6	5	1.4368		0.321797	0.947006	2.15399	8.3416	-0.312423	0.219352	0.787776		8.79612	Exponential	0.41708	FALSE	SOX15	GSE77704_1_ctrl_NPC_ctrl
4	4	189.724		0.83141	1.6447	0.833701	1.09361	-1.3726	1.03899	0.652759		-7.87773	Decay_of_decay	0.163326	FALSE	SOX2	GSE77704_1_ctrl_NPC_ctrl
4	4	45.3687		0.941133	1.72279	0.736503	0.754219	-1.44621	1.17348	0.650683		-12.5502	Decay_of_decay	0.0943289	FALSE	SOX21	GSE77704_1_ctrl_NPC_ctrl
3	3	46.489		2.03006	7.61091	0.341441	-2.22237									SOX3	GSE77704_1_ctrl_NPC_ctrl
3	3	205.023		1.36582	3.90772	0.507496	-3.3861									SOX4	GSE77704_1_ctrl_NPC_ctrl
4	4	41.4613		0.588439	1.40887	1.17794	-2.27495									SOX5	GSE77704_1_ctrl_NPC_ctrl
5	4	5.61245		0.379727	0.99578	1.82538	3.41868	-0.222666	0.176632	0.760055		3.59411	Exponential	0.44706	FALSE	SOX6	GSE77704_1_ctrl_NPC_ctrl
3	3	7.49823		1.26392	3.52493	0.548412	-3.07477									SOX8	GSE77704_1_ctrl_NPC_ctrl
4	4	21.7075		0.811182	1.56702	0.85449	-3.82128	-0.359466	0.540338	0.95675		-6.72336	Decay_of_decay	0.364554	FALSE	SOX9	GSE77704_1_ctrl_NPC_ctrl
4	4	130.679		0.513761	1.3809	1.34916	-2.17263	0.36218	0.0501335	1.27826		-0.443722	Exponential	0.835203	FALSE	SP1	GSE77704_1_ctrl_NPC_ctrl
5	5	26.7487		2.01518	1.55639	0.343963	-1.43261	2.72552	-0.528669	1.83854		-2.91281	Decay_of_decay	0.291873	FALSE	SP100	GSE77704_1_ctrl_NPC_ctrl
5	3	2.32857		1.00739	1.35563	0.688066	-2.03061	-0.424835	0.862211	0.912687		-7.17473	Decay_of_decay	0.127985	FALSE	SP110	GSE77704_1_ctrl_NPC_ctrl
5	5	288.086		0.484295	1.2081	1.43125	-2.29339	0.43799	0.0178551	1.18855		-0.322362	Exponential	0.923986	FALSE	SP3	GSE77704_1_ctrl_NPC_ctrl
4	4	69.0299		0.554432	1.29519	1.25019	-1.76057	1.01991	-0.140964	1.65294		-4.23925	Decay_of_decay	0.387124	FALSE	SP4	GSE77704_1_ctrl_NPC_ctrl
6	5	10.776		0.344078	1.30445	2.01451	9.84887	-1.16834	0.714168	0.904525		-0.820067	Decay_of_decay	0.0185712	TRUE	SP8	GSE77704_1_ctrl_NPC_ctrl
3	3	14.1395		0.1117	1.02897	6.20544	0.423876									SPA17	GSE77704_1_ctrl_NPC_ctrl
6	3	0.718399		7.2629	1.00008	0.0954367	-2.22279	7.53154	-1.55509	0.999331		-0.263758	Exponential	0.895091	FALSE	SPAAR	GSE77704_1_ctrl_NPC_ctrl
3	3	10.7118		0.883454	2.33519	0.784587	3.54956									SPACA6	GSE77704_1_ctrl_NPC_ctrl
3	3	5.78435		0.723354	1.97593	0.958241	2.2927									SPACA9	GSE77704_1_ctrl_NPC_ctrl
5	5	6.80659		0.178421	1.10473	3.8849	1.66344	-0.0487714	0.0606613	0.991205		2.7474	Exponential	0.590848	FALSE	SPAG1	GSE77704_1_ctrl_NPC_ctrl
3	3	55.9154		0.142054	0.906758	4.87946	6.51016									SPAG16	GSE77704_1_ctrl_NPC_ctrl
5	3	0.955311		0.69072	1.23472	1.00351	7.47584									SPAG4	GSE77704_1_ctrl_NPC_ctrl
3	3	161.105		0.790994	2.14189	0.876299	1.07014									SPAG5	GSE77704_1_ctrl_NPC_ctrl
3	3	53.3445		0.396722	1.40445	1.74719	0.349168									SPAG7	GSE77704_1_ctrl_NPC_ctrl
3	3	561.296		0.497104	1.52198	1.39437	3.07016									SPAG9	GSE77704_1_ctrl_NPC_ctrl
5	5	2456.23		0.358465	0.986291	1.93365	-1.10682	0.678478	-0.0940063	1.12638		-0.725397	Exponential	0.474126	FALSE	SPARC	GSE77704_1_ctrl_NPC_ctrl
3	3	13.711		0.263354	1.10367	2.632	5.29625									SPARCL1	GSE77704_1_ctrl_NPC_ctrl
3	3	220.662		0.45447	1.44133	1.52518	3.45864									SPART	GSE77704_1_ctrl_NPC_ctrl
3	3	115.473		0.327896	1.22348	2.11392	4.31361									SPAST	GSE77704_1_ctrl_NPC_ctrl
6	4	2.1552		1.04619	0.787515	0.662545	4.8181									SPATA12	GSE77704_1_ctrl_NPC_ctrl
4	4	116.135		0.456257	1.33574	1.5192	-1.81611	0.430657	0.00773991	1.31752		0.174212	Exponential	0.968696	FALSE	SPATA13	GSE77704_1_ctrl_NPC_ctrl
4	4	3.25613		0.275295	1.19421	2.51783	1.01188	-0.254432	0.132199	0.852412		-1.79865	Decay_of_decay	0.36929	FALSE	SPATA17	GSE77704_1_ctrl_NPC_ctrl
5	5	23.9425		0.222691	1.13214	3.11259	-5.4486	-0.0356419	0.070553	1.00296		-11.4736	Decay_of_decay	0.106069	FALSE	SPATA18	GSE77704_1_ctrl_NPC_ctrl
6	4	4.31039		0.917458	1.03908	0.755508	-6.01667	0.370511	0.411837	0.969927		-7.86062	Decay_of_decay	0.199315	FALSE	SPATA2	GSE77704_1_ctrl_NPC_ctrl
5	5	15.8821		0.145429	1.12473	4.76621	6.00186	0.153201	-0.00203057	1.12889		8.00136	Exponential	0.989995	FALSE	SPATA20	GSE77704_1_ctrl_NPC_ctrl
3	3	4.92741		0.128011	1.09751	5.41473	-4.53175									SPATA24	GSE77704_1_ctrl_NPC_ctrl
3	3	16.7103		0.798142	2.19676	0.868451	-4.56563									SPATA33	GSE77704_1_ctrl_NPC_ctrl
4	4	23.4441		0.190749	1.10715	3.63383	-10.0584	0.265195	-0.0175974	1.16179		-9.28119	Exponential	0.656904	FALSE	SPATA6	GSE77704_1_ctrl_NPC_ctrl
5	5	40.8993		0.460601	1.19093	1.50487	-6.48313	0.372285	0.0321054	1.1527		-4.76768	Exponential	0.764796	FALSE	SPATS2	GSE77704_1_ctrl_NPC_ctrl
5	5	84.0077		0.624826	1.06087	1.10934	-0.457944	1.01498	-0.145553	1.2151		0.162209	Exponential	0.508916	FALSE	SPATS2L	GSE77704_1_ctrl_NPC_ctrl
3	3	107.118		0.437782	1.4593	1.58332	1.00574									SPC24	GSE77704_1_ctrl_NPC_ctrl
5	5	24.9575		0.315605	1.18392	2.19625	6.06005	-0.0027837	0.110846	1.04684		7.71258	Exponential	0.740898	FALSE	SPC25	GSE77704_1_ctrl_NPC_ctrl
5	5	39.944		0.284227	1.13195	2.43871	-3.80761	0.0707505	0.0626428	1.0309		-3.74841	Exponential	0.432817	FALSE	SPCS1	GSE77704_1_ctrl_NPC_ctrl
5	5	9.97106		0.399071	1.18798	1.7369	-1.01297	0.237473	0.0568904	1.11733		0.62713	Exponential	0.736464	FALSE	SPCS2	GSE77704_1_ctrl_NPC_ctrl
5	5	341.046		0.228597	1.11048	3.03218	-2.24395	0.25018	-0.00591946	1.1214		-0.258605	Exponential	0.945898	FALSE	SPCS3	GSE77704_1_ctrl_NPC_ctrl
5	5	161.925		0.475152	1.06746	1.45879	-3.53484	0.572598	-0.0333717	1.10759		-1.70333	Exponential	0.817967	FALSE	SPDL1	GSE77704_1_ctrl_NPC_ctrl
3	3	144.18		0.41858	1.41016	1.65595	2.12572									SPECC1	GSE77704_1_ctrl_NPC_ctrl
3	3	55.4869		1.45045	4.24977	0.477885	-0.549282									SPECC1L	GSE77704_1_ctrl_NPC_ctrl
4	4	8.683		0.385215	1.12027	1.79938	6.89922	1.56785	-0.307579	2.17581		4.57828	Decay_of_decay	0.395991	FALSE	SPEF2	GSE77704_1_ctrl_NPC_ctrl
3	3	22.7089		1.19381	3.29792	0.58062	-16.6699									SPEG	GSE77704_1_ctrl_NPC_ctrl
4	4	101.808		0.588774	1.43577	1.17727	-1.87529	-0.673467	0.542674	0.819716		-2.00208	Decay_of_decay	0.556062	FALSE	SPEN	GSE77704_1_ctrl_NPC_ctrl
3	3	165.175		0.287601	1.19839	2.4101	3.04037									SPG11	GSE77704_1_ctrl_NPC_ctrl
5	5	72.2454		0.242195	1.13839	2.86194	0.892953	0.236612	0.00157112	1.13557		2.89242	Exponential	0.989644	FALSE	SPG21	GSE77704_1_ctrl_NPC_ctrl
3	3	140.324		0.631994	1.78574	1.09676	2.33579									SPG7	GSE77704_1_ctrl_NPC_ctrl
5	5	37.7348		2.40823	1.69152	0.287825	1.38923	2.7748	-0.519678	1.79568		1.79158	Exponential	0.477019	FALSE	SPHK1	GSE77704_1_ctrl_NPC_ctrl
4	3	8.46593		0.696107	1.51782	0.995748	-2.01304	-0.458238	0.466988	0.893639		-32.1749	Decay_of_decay	0.0114272	TRUE	SPHK2	GSE77704_1_ctrl_NPC_ctrl
5	5	10.4487		0.365492	1.26161	1.89648	8.5169									SPICE1	GSE77704_1_ctrl_NPC_ctrl
3	3	58.0577		0.387999	1.35056	1.78647	2.74282									SPIDR	GSE77704_1_ctrl_NPC_ctrl
5	5	203.063		0.388624	1.13168	1.78359	-1.68522	0.440829	-0.0169761	1.15514		0.265631	Exponential	0.9011	FALSE	SPIN1	GSE77704_1_ctrl_NPC_ctrl
6	4	2.8736		0.500651	1.20548	1.38449	10.1255	-1.51699	1.11184	0.782829		2.99941	Decay_of_decay	0.046574	TRUE	SPIN2B	GSE77704_1_ctrl_NPC_ctrl
4	4	25.1807		0.505923	1.35259	1.37006	3.88055	0.940813	-0.132553	1.69505		5.00756	Exponential	0.707969	FALSE	SPIN3	GSE77704_1_ctrl_NPC_ctrl
3	3	23.3516		0.559592	1.77979	1.23867	-5.07459									SPIN4	GSE77704_1_ctrl_NPC_ctrl
3	3	52.0591		0.906483	2.40154	0.764655	3.00552									SPINDOC	GSE77704_1_ctrl_NPC_ctrl
5	3	1.31355		6.293	4.795	0.110146	0.748001	6.63888	-1.29529	4.79447		2.52084	Exponential	0.789251	FALSE	SPINT1	GSE77704_1_ctrl_NPC_ctrl
4	4	69.6811		0.492529	1.33599	1.40732	-0.942767	0.64225	-0.0458739	1.44566		0.791286	Exponential	0.836755	FALSE	SPIRE1	GSE77704_1_ctrl_NPC_ctrl
3	3	8.99787		0.19767	1.18977	3.50659	-6.33272									SPIRE2	GSE77704_1_ctrl_NPC_ctrl
6	3	1.4368		9.18466	0.997041	0.0754679	-2.2537	8.74963	-1.87633	0.995034		-0.393112	Exponential	0.807782	FALSE	SPN	GSE77704_1_ctrl_NPC_ctrl
6	5	1.4368		0.300147	0.725622	2.30936	6.99974	-0.197941	0.139667	0.609309		8.43561	Exponential	0.624372	FALSE	SPNS2	GSE77704_1_ctrl_NPC_ctrl
5	5	25.0172		6.40824	4.9451	0.108165	-0.192249	7.07555	-1.55378	5.28108		-0.566146	Decay_of_decay	0.385201	FALSE	SPOCD1	GSE77704_1_ctrl_NPC_ctrl
5	5	62.0355		0.452176	0.98673	1.53292	-1.2162	0.925817	-0.146726	1.18837		-2.78924	Decay_of_decay	0.285426	FALSE	SPOCK1	GSE77704_1_ctrl_NPC_ctrl
3	3	4.07047		1.24749	3.45138	0.555632	1.21899									SPOCK2	GSE77704_1_ctrl_NPC_ctrl
5	5	2.50769		0.0185107	1.01688	37.4457	9.4072	-0.899758	0.213861	0.581606		4.72484	Decay_of_decay	0.14138	FALSE	SPOCK3	GSE77704_1_ctrl_NPC_ctrl
3	3	8.14093		1.98556	7.27154	0.349094	4.1504									SPON1	GSE77704_1_ctrl_NPC_ctrl
5	5	42.1531		0.364181	1.19938	1.90331	-0.42527	0.178932	0.0624367	1.11536		1.06268	Exponential	0.688005	FALSE	SPOP	GSE77704_1_ctrl_NPC_ctrl
5	5	58.274		0.581117	1.19861	1.19279	-7.78601	0.469497	0.0483513	1.15524		-6.06276	Exponential	0.767952	FALSE	SPOPL	GSE77704_1_ctrl_NPC_ctrl
6	4	1.4368		0.678656	1.11229	1.02135	3.02357	-0.354012	0.637388	0.935434		0.532952	Decay_of_decay	0.165021	FALSE	SPOUT1	GSE77704_1_ctrl_NPC_ctrl
5	5	147.237		6.55529	5.13689	0.105739	-3.15927	7.4561	-1.619	5.80287		-3.16247	Decay_of_decay	0.425449	FALSE	SPP1	GSE77704_1_ctrl_NPC_ctrl
5	5	71.0513		0.361579	1.07749	1.917	-9.0138	0.474965	-0.0342762	1.1293		-8.11551	Exponential	0.555303	FALSE	SPPL2A	GSE77704_1_ctrl_NPC_ctrl
3	3	27.8506		0.520924	1.49519	1.33061	5.78796									SPPL2B	GSE77704_1_ctrl_NPC_ctrl
3	3	16.9246		0.374624	1.42696	1.85025	-6.30931									SPPL3	GSE77704_1_ctrl_NPC_ctrl
5	3	3.52271		0.707545	1.29295	0.979651	6.6294									SPR	GSE77704_1_ctrl_NPC_ctrl
5	5	238.171		0.442969	1.19856	1.56478	-1.59787	-0.529994	0.459668	0.868277		-1.53531	Exponential	0.433219	FALSE	SPRED1	GSE77704_1_ctrl_NPC_ctrl
5	5	31.9432		0.457936	1.07043	1.51363	-12.6173	0.463711	-0.00187322	1.07288		-10.6211	Exponential	0.972762	FALSE	SPRED2	GSE77704_1_ctrl_NPC_ctrl
5	5	8.65751		0.756582	1.30276	0.916157	-1.3236									SPRED3	GSE77704_1_ctrl_NPC_ctrl
5	5	33.8538		0.597663	1.2202	1.15976	-0.340681	-0.600544	0.66077	0.85468		-0.692877	Decay_of_decay	0.387405	FALSE	SPRTN	GSE77704_1_ctrl_NPC_ctrl
5	4	15.9418		2.1432	1.64336	0.323417	-6.24543	2.72665	-0.459655	1.87521		-5.66454	Exponential	0.502909	FALSE	SPRY1	GSE77704_1_ctrl_NPC_ctrl
5	4	41.0784		2.2413	1.71416	0.309261	-11.7401	2.69959	-0.388655	1.89347		-10.9596	Exponential	0.534776	FALSE	SPRY2	GSE77704_1_ctrl_NPC_ctrl
5	4	2.74652		0.409079	1.08046	1.69441	0.988786	-0.0810006	0.14701	0.873135		0.630403	Decay_of_decay	0.386775	FALSE	SPRY3	GSE77704_1_ctrl_NPC_ctrl
5	4	26.9278		1.02543	1.24742	0.675954	-13.1509	1.10268	-0.0404217	1.27575		-11.3858	Exponential	0.7858	FALSE	SPRY4	GSE77704_1_ctrl_NPC_ctrl
5	5	11.1055		0.790689	1.08291	0.876637	-0.150803	0.943003	-0.0662482	1.13765		1.77055	Exponential	0.875076	FALSE	SPRYD3	GSE77704_1_ctrl_NPC_ctrl
5	5	12.2399		0.596115	1.08532	1.16277	-7.28737	0.962874	-0.129945	1.23969		-18.7975	Decay_of_decay	0.0341167	TRUE	SPRYD4	GSE77704_1_ctrl_NPC_ctrl
5	5	11.0458		0.68244	1.16256	1.01569	-3.47208	0.767989	-0.0386943	1.19436		-1.52963	Exponential	0.893023	FALSE	SPRYD7	GSE77704_1_ctrl_NPC_ctrl
5	3	10.8667		2.09088	1.62649	0.331511	-7.57346	2.49805	-0.317509	1.78476		-6.2072	Exponential	0.654971	FALSE	SPSB1	GSE77704_1_ctrl_NPC_ctrl
5	5	4.59744		0.419552	1.10782	1.65211	-4.28868	0.24746	0.0586479	1.0359		-2.98259	Exponential	0.640024	FALSE	SPSB2	GSE77704_1_ctrl_NPC_ctrl
3	3	14.3538		1.51601	4.54374	0.457218	-2.14769									SPSB4	GSE77704_1_ctrl_NPC_ctrl
5	5	386.961		0.32249	1.14852	2.14936	-1.3876	0.290743	0.00971097	1.13348		0.591146	Exponential	0.934875	FALSE	SPTAN1	GSE77704_1_ctrl_NPC_ctrl
5	5	786.818		0.351531	1.12457	1.9718	-1.69825	0.402274	-0.0157878	1.148		0.249787	Exponential	0.898317	FALSE	SPTBN1	GSE77704_1_ctrl_NPC_ctrl
3	3	133.468		0.810023	2.17946	0.855713	1.66751									SPTBN2	GSE77704_1_ctrl_NPC_ctrl
5	5	85.6795		0.301455	1.09405	2.29934	-3.63735	0.288152	0.00390217	1.08782		-1.64295	Exponential	0.966531	FALSE	SPTLC1	GSE77704_1_ctrl_NPC_ctrl
5	5	109.085		0.375218	1.13205	1.84732	-1.10099	0.367492	0.0025055	1.12859		0.898051	Exponential	0.986162	FALSE	SPTLC2	GSE77704_1_ctrl_NPC_ctrl
3	3	4.2847		0.666262	1.91362	1.04035	-3.76296									SPTLC3	GSE77704_1_ctrl_NPC_ctrl
5	5	71.7081		0.270102	1.12883	2.56624	-1.91373	0.335612	-0.0186597	1.16154		-0.0324726	Exponential	0.846802	FALSE	SPTSSA	GSE77704_1_ctrl_NPC_ctrl
5	5	45.8549		0.682628	1.17566	1.01541	-10.4937	0.543335	0.0635062	1.12422		-9.05142	Exponential	0.675106	FALSE	SPTY2D1	GSE77704_1_ctrl_NPC_ctrl
5	5	71.111		0.353837	1.15918	1.95895	0.508403	0.321703	0.0103356	1.14441		2.49494	Exponential	0.948139	FALSE	SQLE	GSE77704_1_ctrl_NPC_ctrl
6	4	2.1552		4.63635	0.977106	0.149503	-3.61603									SQOR	GSE77704_1_ctrl_NPC_ctrl
5	5	53.4377		0.395218	1.09539	1.75384	0.555791	0.63935	-0.0775299	1.20538		1.80835	Exponential	0.627372	FALSE	SQSTM1	GSE77704_1_ctrl_NPC_ctrl
5	5	37.6154		0.338683	1.16339	2.0466	-0.434802	0.0895577	0.0808974	1.05147		0.573631	Exponential	0.575869	FALSE	SRA1	GSE77704_1_ctrl_NPC_ctrl
3	3	67.6983		0.397056	1.34212	1.74571	3.74756									SRBD1	GSE77704_1_ctrl_NPC_ctrl
4	4	23.01		0.635364	1.46959	1.09095	-0.826911	-0.842303	0.659547	0.774467		-1.60456	Decay_of_decay	0.499598	FALSE	SRC	GSE77704_1_ctrl_NPC_ctrl
5	5	64.2447		0.364912	1.13732	1.89949	-0.351027	0.463775	-0.0312388	1.1831		1.49508	Exponential	0.825902	FALSE	SRD5A1	GSE77704_1_ctrl_NPC_ctrl
5	5	13.2549		0.146111	0.891914	4.74399	4.68048	0.79447	-0.162616	1.21014		3.24848	Decay_of_decay	0.295291	FALSE	SRD5A3	GSE77704_1_ctrl_NPC_ctrl
3	3	33.4207		1.42793	4.16587	0.48542	-8.54351									SREBF1	GSE77704_1_ctrl_NPC_ctrl
3	3	71.1261		0.682623	1.87852	1.01542	2.97561									SREBF2	GSE77704_1_ctrl_NPC_ctrl
4	4	255.063		0.467679	1.31833	1.4821	0.412856	0.695489	-0.0677269	1.48921		1.90945	Exponential	0.776516	FALSE	SREK1	GSE77704_1_ctrl_NPC_ctrl
5	5	72.4843		0.417475	1.18936	1.66033	0.829635	0.38527	0.0114245	1.17523		2.81961	Exponential	0.95524	FALSE	SREK1IP1	GSE77704_1_ctrl_NPC_ctrl
4	4	43.1979		0.531639	1.41395	1.30379	-1.66512	-0.666935	0.487873	0.813416		-2.37305	Decay_of_decay	0.505187	FALSE	SRF	GSE77704_1_ctrl_NPC_ctrl
4	4	44.0662		0.541569	1.36327	1.27989	-6.92687	0.412851	0.0421903	1.27621		-5.55509	Exponential	0.750995	FALSE	SRFBP1	GSE77704_1_ctrl_NPC_ctrl
5	5	30.0923		0.594724	1.17339	1.16549	-7.03957	0.864141	-0.101743	1.28929		-9.18573	Decay_of_decay	0.249257	FALSE	SRGAP1	GSE77704_1_ctrl_NPC_ctrl
3	3	33.2064		0.565226	1.6413	1.22632	3.23372									SRGAP2	GSE77704_1_ctrl_NPC_ctrl
5	5	5.9707		-0.0512821	0.73812		7.48798	1.14344	-0.272527	1.3878		-5.05587	Decay_of_decay	0.0276537	TRUE	SRGAP2B	GSE77704_1_ctrl_NPC_ctrl
4	4	10.6367		0.298501	1.11514	2.3221	-6.83603	0.554275	-0.0638679	1.303		-22.8835	Decay_of_decay	0.0668248	FALSE	SRGAP2C	GSE77704_1_ctrl_NPC_ctrl
4	4	166.714		0.609464	1.43418	1.13731	-1.76032	0.51251	0.0360563	1.37011		0.184845	Exponential	0.925544	FALSE	SRGAP3	GSE77704_1_ctrl_NPC_ctrl
5	5	134.281		0.329505	1.13359	2.1036	1.11945	0.319368	0.00314705	1.1289		3.1182	Exponential	0.984203	FALSE	SRI	GSE77704_1_ctrl_NPC_ctrl
5	5	14.5088		0.307757	1.10244	2.25226	4.01057	0.360374	-0.0159497	1.12666		5.9909	Exponential	0.937327	FALSE	SRM	GSE77704_1_ctrl_NPC_ctrl
5	5	84.963		0.292193	1.10788	2.37222	-3.46557	0.209101	0.0243464	1.06876		-1.69002	Exponential	0.790483	FALSE	SRP14	GSE77704_1_ctrl_NPC_ctrl
5	5	29.137		0.374967	1.17886	1.84856	-5.62679	0.17366	0.0662924	1.08758		-5.5244	Exponential	0.438029	FALSE	SRP19	GSE77704_1_ctrl_NPC_ctrl
5	5	108.129		0.227367	1.04261	3.04859	0.913562	0.400399	-0.0470073	1.12714		2.44895	Exponential	0.702114	FALSE	SRP54	GSE77704_1_ctrl_NPC_ctrl
5	5	43.8249		0.454895	1.16591	1.52375	1.94884	-0.857782	0.620176	0.750215		1.43595	Decay_of_decay	0.371485	FALSE	SRP68	GSE77704_1_ctrl_NPC_ctrl
5	5	158.283		0.333141	1.17628	2.08064	0.525186	0.307265	0.00811359	1.16398		2.51539	Exponential	0.955751	FALSE	SRP72	GSE77704_1_ctrl_NPC_ctrl
3	3	494.883		0.327194	1.2407	2.11846	3.60921									SRP9	GSE77704_1_ctrl_NPC_ctrl
4	4	111.36		0.31558	1.19776	2.19643	-0.303062	0.575953	-0.0672652	1.39713		0.598874	Exponential	0.674023	FALSE	SRPK1	GSE77704_1_ctrl_NPC_ctrl
5	5	65.618		0.38597	1.15321	1.79586	-0.276825	0.501679	-0.0374487	1.20661		1.51902	Exponential	0.799976	FALSE	SRPK2	GSE77704_1_ctrl_NPC_ctrl
6	4	1.4368		0.662307	0.803194	1.04656	7.5507									SRPK3	GSE77704_1_ctrl_NPC_ctrl
5	5	72.3051		0.297711	1.06648	2.32826	-3.63408	0.428878	-0.0376706	1.12846		-2.20145	Exponential	0.672477	FALSE	SRPRA	GSE77704_1_ctrl_NPC_ctrl
5	5	69.2601		0.432728	1.16503	1.60181	-8.24137	0.329676	0.0356364	1.11992		-6.85911	Exponential	0.65909	FALSE	SRPRB	GSE77704_1_ctrl_NPC_ctrl
5	5	58.2143		5.7332	4.1662	0.120901	1.05956	6.04888	-1.30388	4.12104		1.62554	Exponential	0.50066	FALSE	SRPX	GSE77704_1_ctrl_NPC_ctrl
5	5	22.5692		0.366965	0.92313	1.88886	4.10545	1.07454	-0.203371	1.23039		3.27683	Decay_of_decay	0.342695	FALSE	SRPX2	GSE77704_1_ctrl_NPC_ctrl
3	3	16.2819		0.995916	2.66434	0.69599	0.602277									SRR	GSE77704_1_ctrl_NPC_ctrl
3	3	21.2093		0.452182	1.47892	1.53289	1.24637									SRRD	GSE77704_1_ctrl_NPC_ctrl
5	5	47.7059		0.634479	1.26328	1.09247	-3.48188	-0.373469	0.532271	0.930469		-8.00549	Decay_of_decay	0.14633	FALSE	SRRM1	GSE77704_1_ctrl_NPC_ctrl
3	3	124.042		0.633712	1.78077	1.09379	2.84099									SRRM2	GSE77704_1_ctrl_NPC_ctrl
6	5	0.718399		0.201933	1.18091	3.43255	10.8574	-0.802622	0.300625	0.819024		2.09631	Decay_of_decay	0.0303828	TRUE	SRRM3	GSE77704_1_ctrl_NPC_ctrl
5	4	1.55238		-0.0561117	0.634155		10.482	1.69135	-0.400436	1.53749		4.33205	Decay_of_decay	0.103302	FALSE	SRRM4	GSE77704_1_ctrl_NPC_ctrl
3	3	90.193		0.594367	1.70361	1.16619	2.85305									SRRT	GSE77704_1_ctrl_NPC_ctrl
3	3	365.485		0.422346	1.40414	1.64118	2.74967									SRSF1	GSE77704_1_ctrl_NPC_ctrl
4	4	376.842		0.367649	1.22397	1.88535	-2.00802	0.591629	-0.0601373	1.39232		-1.10251	Exponential	0.67453	FALSE	SRSF10	GSE77704_1_ctrl_NPC_ctrl
3	3	351.988		0.447874	1.48401	1.54764	0.410913									SRSF11	GSE77704_1_ctrl_NPC_ctrl
4	4	49.4931		0.443392	1.28298	1.56328	-2.61652	0.611371	-0.0484435	1.40683		-1.19317	Exponential	0.761176	FALSE	SRSF12	GSE77704_1_ctrl_NPC_ctrl
4	4	210.129		0.407784	1.26578	1.69979	-2.81097	0.542069	-0.0376185	1.36476		-1.22145	Exponential	0.797803	FALSE	SRSF2	GSE77704_1_ctrl_NPC_ctrl
4	4	545.293		0.517767	1.35736	1.33872	0.485668	0.730385	-0.0666994	1.51499		2.10953	Exponential	0.806307	FALSE	SRSF3	GSE77704_1_ctrl_NPC_ctrl
3	3	127.684		0.944132	2.49213	0.734164	3.71294									SRSF4	GSE77704_1_ctrl_NPC_ctrl
3	3	294.359		0.725146	1.98624	0.955873	1.82296									SRSF5	GSE77704_1_ctrl_NPC_ctrl
4	4	303.471		0.479732	1.34814	1.44486	-0.579284	0.540682	-0.0187808	1.39215		1.38123	Exponential	0.9368	FALSE	SRSF6	GSE77704_1_ctrl_NPC_ctrl
3	3	303.357		0.568359	1.67302	1.21956	1.75203									SRSF7	GSE77704_1_ctrl_NPC_ctrl
4	4	30.6076		0.641747	1.44625	1.08009	1.32165	0.923112	-0.0993193	1.65404		2.90949	Exponential	0.797396	FALSE	SRSF8	GSE77704_1_ctrl_NPC_ctrl
3	3	123.828		0.368586	1.32676	1.88056	2.46347									SRSF9	GSE77704_1_ctrl_NPC_ctrl
6	3	0.718399		-0.671802	0.0766733		12.1247	10.7183	-2.68945	1.00007		-41.6916	Decay_of_decay	3.69505e-07	TRUE	SRXN1	GSE77704_1_ctrl_NPC_ctrl
6	5	0.718399		-0.0813099	0.684829		14.7266	0.537422	-0.150912	0.869624		15.9433	Exponential	0.563816	FALSE	SRY	GSE77704_1_ctrl_NPC_ctrl
5	5	221.931		0.365548	1.14919	1.89619	-3.95438	0.308728	0.0181779	1.12319		-2.05159	Exponential	0.861239	FALSE	SS18	GSE77704_1_ctrl_NPC_ctrl
4	4	54.7029		0.47597	1.32531	1.45628	-3.77589	0.487771	-0.00358259	1.3337		-1.779	Exponential	0.982233	FALSE	SS18L1	GSE77704_1_ctrl_NPC_ctrl
5	5	15.4044		0.276633	1.11423	2.50565	-0.228223	0.196749	0.0232958	1.07628		1.6565	Exponential	0.849032	FALSE	SS18L2	GSE77704_1_ctrl_NPC_ctrl
3	3	210.379		0.33834	1.30131	2.04867	1.42606									SSB	GSE77704_1_ctrl_NPC_ctrl
3	3	151.25		0.520564	1.53964	1.33153	4.14634									SSBP1	GSE77704_1_ctrl_NPC_ctrl
3	3	118.472		0.602022	1.74086	1.15137	1.44237									SSBP2	GSE77704_1_ctrl_NPC_ctrl
4	4	52.098		0.452493	1.31273	1.53184	-0.754254	0.596235	-0.0423862	1.41881		0.986009	Exponential	0.838652	FALSE	SSBP3	GSE77704_1_ctrl_NPC_ctrl
3	3	63.6278		1.05583	2.82034	0.656496	2.60773									SSBP4	GSE77704_1_ctrl_NPC_ctrl
5	5	42.5711		0.82939	1.10612	0.835732	-3.16419	1.13856	-0.132932	1.22231		-2.01497	Exponential	0.604442	FALSE	SSH1	GSE77704_1_ctrl_NPC_ctrl
5	5	34.5703		0.681607	1.23284	1.01693	-3.6107									SSH2	GSE77704_1_ctrl_NPC_ctrl
3	3	27.4221		0.543197	1.61809	1.27605	2.29864									SSNA1	GSE77704_1_ctrl_NPC_ctrl
5	5	10.5681		0.235688	0.930171	2.94095	2.34112	0.560553	-0.0869807	1.07678		3.39339	Exponential	0.584469	FALSE	SSPN	GSE77704_1_ctrl_NPC_ctrl
5	5	235.365		0.325989	1.06292	2.12629	-5.76229	0.502382	-0.051437	1.14538		-5.35606	Exponential	0.477558	FALSE	SSR1	GSE77704_1_ctrl_NPC_ctrl
5	5	159.059		0.327392	1.10327	2.11718	-0.858535	0.320995	0.00195007	1.10034		1.14077	Exponential	0.988175	FALSE	SSR2	GSE77704_1_ctrl_NPC_ctrl
5	5	564.768		0.597245	0.998172	1.16057	0.172513	1.13349	-0.184104	1.21292		-0.247271	Decay_of_decay	0.380597	FALSE	SSR3	GSE77704_1_ctrl_NPC_ctrl
3	3	62.1282		0.462499	1.44621	1.4987	3.82986									SSR4	GSE77704_1_ctrl_NPC_ctrl
3	3	382.195		0.511052	1.56933	1.35631	1.80274									SSRP1	GSE77704_1_ctrl_NPC_ctrl
5	4	3.58242		0.52301	1.09622	1.3253	6.18495	-1.07266	0.687968	0.617917		6.14958	Decay_of_decay	0.421722	FALSE	SSTR2	GSE77704_1_ctrl_NPC_ctrl
3	3	70.9118		0.600748	1.69445	1.15381	3.94289									SSU72	GSE77704_1_ctrl_NPC_ctrl
5	4	1.7315		0.420124	1.21979	1.64986	3.35235	-0.743338	0.446761	0.780525		-3.3998	Decay_of_decay	0.0909892	FALSE	SSUH2	GSE77704_1_ctrl_NPC_ctrl
3	3	163.461		0.628044	1.79873	1.10366	0.870629									SSX2IP	GSE77704_1_ctrl_NPC_ctrl
3	3	214.664		0.315999	1.23397	2.19351	3.21768									ST13	GSE77704_1_ctrl_NPC_ctrl
3	3	7.28399		0.45892	1.39051	1.51039	5.62891									ST18	GSE77704_1_ctrl_NPC_ctrl
5	5	25.4949		1.25754	1.259	0.551193	-3.9539	1.76239	-0.279792	1.44877		-4.90117	Decay_of_decay	0.33264	FALSE	ST3GAL1	GSE77704_1_ctrl_NPC_ctrl
5	5	50.0941		0.316919	1.1211	2.18714	3.06642	0.192301	0.039115	1.06524		4.944	Exponential	0.844478	FALSE	ST3GAL2	GSE77704_1_ctrl_NPC_ctrl
5	5	14.0311		0.624165	1.21733	1.11052	-2.61111	-0.367541	0.518913	0.89874		-4.01502	Decay_of_decay	0.297306	FALSE	ST3GAL4	GSE77704_1_ctrl_NPC_ctrl
5	5	35.1674		0.439917	1.01876	1.57563	-0.591439	0.512028	-0.0236696	1.04791		1.35928	Exponential	0.900965	FALSE	ST3GAL5	GSE77704_1_ctrl_NPC_ctrl
4	3	7.8147		0.84594	1.58922	0.819381	-5.32763	-0.0678765	0.397649	1.06761		-34.3696	Decay_of_decay	0.0131444	TRUE	ST3GAL6	GSE77704_1_ctrl_NPC_ctrl
5	5	13.3147		0.286684	1.14548	2.41781	4.27625	0.134557	0.046638	1.07488		6.10799	Exponential	0.818088	FALSE	ST6GAL1	GSE77704_1_ctrl_NPC_ctrl
4	4	126.121		0.42218	1.28241	1.64183	-1.65968	0.570926	-0.0423595	1.3925		-0.0320765	Exponential	0.807256	FALSE	ST6GAL2	GSE77704_1_ctrl_NPC_ctrl
4	4	39.5077		0.391334	1.24469	1.77124	3.00762	0.84441	-0.123799	1.60435		3.60847	Exponential	0.634358	FALSE	ST6GALNAC3	GSE77704_1_ctrl_NPC_ctrl
3	3	5.35588		0.882558	2.38725	0.785385	-2.67486									ST6GALNAC4	GSE77704_1_ctrl_NPC_ctrl
5	5	13.0758		0.347059	1.13453	1.9972	-4.63374	0.353397	-0.00195655	1.13749		-2.63521	Exponential	0.982839	FALSE	ST6GALNAC5	GSE77704_1_ctrl_NPC_ctrl
5	5	12.1205		0.410332	1.09453	1.68924	2.87411	-0.634707	0.444371	0.751005		3.42446	Exponential	0.498318	FALSE	ST7	GSE77704_1_ctrl_NPC_ctrl
3	3	21.4235		0.418753	1.36796	1.65527	4.09073									ST7L	GSE77704_1_ctrl_NPC_ctrl
3	3	86.9795		0.604278	1.72542	1.14707	2.6992									ST8SIA1	GSE77704_1_ctrl_NPC_ctrl
4	4	32.9954		0.347875	1.16651	1.99252	0.834907	0.83467	-0.126672	1.5479		-0.332015	Decay_of_decay	0.470073	FALSE	ST8SIA2	GSE77704_1_ctrl_NPC_ctrl
5	3	1.61209		1.35389	1.26011	0.511966	1.36368									ST8SIA3	GSE77704_1_ctrl_NPC_ctrl
5	5	24.4201		0.383101	1.02964	1.80931	-4.82447	0.515877	-0.0405823	1.08725		-3.34263	Exponential	0.686245	FALSE	ST8SIA4	GSE77704_1_ctrl_NPC_ctrl
5	3	0.955311		2.53449	1.84194	0.273486	-10.4607									ST8SIA6	GSE77704_1_ctrl_NPC_ctrl
6	3	1.4368		51.327	1	0.0135045	-6.32206	42.2679	-9.77562	1		-4.32206	Exponential	0.999957	FALSE	STAB1	GSE77704_1_ctrl_NPC_ctrl
5	5	10.1502		0.34535	0.923643	2.00709	-1.58218	0.490849	-0.0410986	0.984141		0.162364	Exponential	0.776824	FALSE	STAC	GSE77704_1_ctrl_NPC_ctrl
5	5	128.191		0.340697	1.1021	2.0345	-5.63977	0.509892	-0.0503538	1.18261		-5.13418	Exponential	0.491716	FALSE	STAG1	GSE77704_1_ctrl_NPC_ctrl
3	3	352.203		0.518144	1.57556	1.33775	2.17224									STAG2	GSE77704_1_ctrl_NPC_ctrl
4	4	6.0781		0.637098	1.31866	1.08798	4.01555	1.60058	-0.295475	2.1487		0.0716751	Decay_of_decay	0.315605	FALSE	STAG3	GSE77704_1_ctrl_NPC_ctrl
5	5	53.8557		0.45366	1.10612	1.5279	-6.8329	0.491312	-0.0128204	1.12216		-4.88716	Exponential	0.896106	FALSE	STAM	GSE77704_1_ctrl_NPC_ctrl
5	5	69.5586		0.440123	1.1025	1.5749	-4.05714	0.45793	-0.00605617	1.11005		-2.06415	Exponential	0.962561	FALSE	STAM2	GSE77704_1_ctrl_NPC_ctrl
3	3	61.4855		0.501895	1.56525	1.38106	1.03622									STAMBP	GSE77704_1_ctrl_NPC_ctrl
6	6	4.31039		0.10626	0.959025	6.5231	4.82901	-0.456331	0.149955	0.765922		1.11145	Decay_of_decay	0.116659	FALSE	STAP2	GSE77704_1_ctrl_NPC_ctrl
6	6	4.31039		0.252781	1.19638	2.74209	6.4946	-1.08072	0.691909	0.883099		4.51133	Decay_of_decay	0.191286	FALSE	STARD10	GSE77704_1_ctrl_NPC_ctrl
5	5	16.5388		1.98703	1.58281	0.348836	-6.36478	2.57617	-0.465856	1.80945		-9.58089	Decay_of_decay	0.195213	FALSE	STARD13	GSE77704_1_ctrl_NPC_ctrl
4	4	25.3978		0.489968	1.28568	1.41468	0.553029	0.922578	-0.126852	1.62039		0.559593	Exponential	0.568993	FALSE	STARD3	GSE77704_1_ctrl_NPC_ctrl
5	5	104.248		0.329617	1.17465	2.10289	-0.798178	0.27243	0.0178148	1.14743		1.13946	Exponential	0.888663	FALSE	STARD3NL	GSE77704_1_ctrl_NPC_ctrl
5	5	76.7234		0.423428	1.01803	1.63699	-1.84766	0.520432	-0.0310251	1.05807		0.028514	Exponential	0.843601	FALSE	STARD4	GSE77704_1_ctrl_NPC_ctrl
3	3	335.278		0.618049	1.74094	1.12151	3.32304									STARD7	GSE77704_1_ctrl_NPC_ctrl
4	3	2.17075		1.11021	1.79166	0.624336	5.01359	2.01089	-0.380606	2.6093		3.75597	Decay_of_decay	0.463572	FALSE	STARD8	GSE77704_1_ctrl_NPC_ctrl
3	3	94.0492		0.636242	1.87142	1.08944	-7.67336									STARD9	GSE77704_1_ctrl_NPC_ctrl
3	3	136.682		0.292669	1.21981	2.36837	2.35935									STAT1	GSE77704_1_ctrl_NPC_ctrl
3	3	70.6976		0.392197	1.31809	1.76734	4.38997									STAT2	GSE77704_1_ctrl_NPC_ctrl
3	3	176.958		0.421417	1.42385	1.6448	1.59914									STAT3	GSE77704_1_ctrl_NPC_ctrl
4	4	3.69028		0.606828	1.43157	1.14225	0.660467	0.764624	-0.0553408	1.54473		2.52205	Exponential	0.881916	FALSE	STAT4	GSE77704_1_ctrl_NPC_ctrl
3	3	94.9062		0.788591	2.12049	0.878969	2.40348									STAT5B	GSE77704_1_ctrl_NPC_ctrl
5	5	12.5385		0.285385	1.02932	2.42882	-3.70436	0.0871803	0.0562403	0.941413		-2.92159	Exponential	0.535158	FALSE	STAT6	GSE77704_1_ctrl_NPC_ctrl
5	5	96.4267		0.272792	1.13649	2.54094	-2.67995	0.178821	0.0271775	1.09071		-0.959232	Exponential	0.766924	FALSE	STAU1	GSE77704_1_ctrl_NPC_ctrl
3	3	115.044		0.266047	1.19733	2.60536	1.64513									STAU2	GSE77704_1_ctrl_NPC_ctrl
6	4	0.718399		0.54413	0.974232	1.27386	8.87898									STBD1	GSE77704_1_ctrl_NPC_ctrl
5	5	85.5601		10.5282	13.9018	0.065837	-14.5236	12.4747	-2.689	19.1157		-13.0284	Exponential	0.69012	FALSE	STC1	GSE77704_1_ctrl_NPC_ctrl
5	5	65.618		1.44127	1.247	0.480928	1.21512	2.09683	-0.354705	1.49814		2.08844	Exponential	0.550831	FALSE	STC2	GSE77704_1_ctrl_NPC_ctrl
3	3	10.7118		0.76309	2.0853	0.908343	0.443174									STEAP2	GSE77704_1_ctrl_NPC_ctrl
4	3	0.8683		0.334333	1.36408	2.07323	7.38726	-0.988458	0.354848	0.598873		1.62938	Decay_of_decay	0.24759	FALSE	STEAP4	GSE77704_1_ctrl_NPC_ctrl
5	5	77.2011		0.588967	1.2053	1.17689	-3.89805	-0.240935	0.438006	0.937254		-3.51229	Exponential	0.474724	FALSE	STIL	GSE77704_1_ctrl_NPC_ctrl
3	3	23.5659		0.533536	1.58869	1.29916	2.95292									STIM1	GSE77704_1_ctrl_NPC_ctrl
5	5	38.5707		0.534994	1.20183	1.29562	-6.28381	-0.00656527	0.255582	1.00891		-6.27262	Exponential	0.427131	FALSE	STIM2	GSE77704_1_ctrl_NPC_ctrl
3	3	246.799		0.447424	1.4631	1.54919	1.74587									STIP1	GSE77704_1_ctrl_NPC_ctrl
5	5	31.7641		0.463646	1.07258	1.49499	-0.235162	0.553848	-0.0313126	1.10943		1.68915	Exponential	0.877426	FALSE	STK10	GSE77704_1_ctrl_NPC_ctrl
3	3	64.0563		1.17121	3.1937	0.591821	0.746759									STK11	GSE77704_1_ctrl_NPC_ctrl
3	3	22.7089		1.19167	3.26353	0.581659	0.356419									STK11IP	GSE77704_1_ctrl_NPC_ctrl
3	3	22.2805		1.56288	4.75015	0.443506	3.07499									STK16	GSE77704_1_ctrl_NPC_ctrl
5	5	90.9337		1.10864	1.17672	0.625224	-1.33256	1.65871	-0.270682	1.38414		-1.40227	Decay_of_decay	0.417797	FALSE	STK17A	GSE77704_1_ctrl_NPC_ctrl
5	5	118.817		0.985219	1.17028	0.703547	-3.48928	1.35135	-0.177904	1.30586		-2.59084	Exponential	0.555331	FALSE	STK17B	GSE77704_1_ctrl_NPC_ctrl
4	4	8.90008		0.500696	1.32113	1.38437	-5.885	0.154889	0.105602	1.09544		-12.3187	Decay_of_decay	0.226596	FALSE	STK19	GSE77704_1_ctrl_NPC_ctrl
4	4	69.247		0.469044	1.32987	1.47779	-3.28514	0.448805	0.00614581	1.31555		-1.29338	Exponential	0.971111	FALSE	STK24	GSE77704_1_ctrl_NPC_ctrl
3	3	150.607		0.498398	1.51837	1.39075	3.35188									STK25	GSE77704_1_ctrl_NPC_ctrl
3	3	194.525		0.331296	1.24282	2.09223	3.763									STK26	GSE77704_1_ctrl_NPC_ctrl
5	5	31.167		0.500727	1.14416	1.38428	0.959203	0.788303	-0.102365	1.26852		2.11405	Exponential	0.605644	FALSE	STK3	GSE77704_1_ctrl_NPC_ctrl
6	4	1.4368		0.819508	0.928713	0.845809	2.21656									STK31	GSE77704_1_ctrl_NPC_ctrl
6	6	2.8736		0.203229	0.835193	3.41067	2.17818	0.758981	-0.15627	0.984667		-1.51292	Decay_of_decay	0.11752	FALSE	STK32A	GSE77704_1_ctrl_NPC_ctrl
5	5	19.3451		1.24179	1.19044	0.558186	1.6316	1.94908	-0.356256	1.45929		1.72541	Exponential	0.436986	FALSE	STK32B	GSE77704_1_ctrl_NPC_ctrl
3	3	13.2826		1.36438	3.89066	0.50803	0.821704									STK32C	GSE77704_1_ctrl_NPC_ctrl
4	4	52.3151		0.351105	1.21347	1.97419	-4.21752	0.503487	-0.040381	1.3263		-3.08322	Exponential	0.709147	FALSE	STK33	GSE77704_1_ctrl_NPC_ctrl
5	5	26.8084		0.53892	1.14503	1.28618	-10.3115	0.530574	0.00316799	1.14162		-8.31551	Exponential	0.971552	FALSE	STK35	GSE77704_1_ctrl_NPC_ctrl
3	3	32.778		0.433323	1.406	1.59961	3.48563									STK36	GSE77704_1_ctrl_NPC_ctrl
5	5	36.481		0.287235	1.08416	2.41317	0.778802	0.494814	-0.0595152	1.18467		2.1188	Exponential	0.648347	FALSE	STK38	GSE77704_1_ctrl_NPC_ctrl
5	5	115.772		0.460959	1.19822	1.50371	-1.83368	0.370746	0.0341744	1.16013		0.0636712	Exponential	0.857448	FALSE	STK38L	GSE77704_1_ctrl_NPC_ctrl
3	3	97.2627		0.951587	2.51363	0.728412	3.61078									STK39	GSE77704_1_ctrl_NPC_ctrl
4	4	122.213		0.394196	1.23633	1.75838	1.96325	0.821975	-0.116796	1.5721		2.37833	Exponential	0.61236	FALSE	STK4	GSE77704_1_ctrl_NPC_ctrl
3	3	35.1346		0.646412	1.78535	1.0723	3.95572									STK40	GSE77704_1_ctrl_NPC_ctrl
5	4	1.79121		-0.148275	0.632379		11.9582	1.37843	-0.341799	1.45879		8.65219	Decay_of_decay	0.19132	FALSE	STKLD1	GSE77704_1_ctrl_NPC_ctrl
3	3	687.909		0.538824	1.63481	1.28641	0.675045									STMN1	GSE77704_1_ctrl_NPC_ctrl
5	5	52.0645		0.443221	0.996029	1.56389	0.0687808	0.732984	-0.0922533	1.11558		1.27859	Exponential	0.617661	FALSE	STMN2	GSE77704_1_ctrl_NPC_ctrl
3	3	122.757		0.748796	1.99665	0.925683	4.4181									STMN3	GSE77704_1_ctrl_NPC_ctrl
5	5	6.26923		0.392549	1.24574	1.76576	4.14106	-1.18893	0.684512	0.703205		-0.788012	Decay_of_decay	0.134044	FALSE	STMN4	GSE77704_1_ctrl_NPC_ctrl
5	5	50.2136		0.232205	1.12542	2.98507	5.14473	0.389895	-0.0439946	1.20593		6.94754	Exponential	0.803355	FALSE	STMP1	GSE77704_1_ctrl_NPC_ctrl
5	5	17.1956		0.424181	1.10241	1.63409	-4.1946	0.170197	0.08685	0.9979		-3.68932	Exponential	0.49167	FALSE	STN1	GSE77704_1_ctrl_NPC_ctrl
5	5	6.38865		0.0526039	0.821867	13.1767	3.88493	0.537743	-0.115568	1.0545		3.82017	Decay_of_decay	0.418359	FALSE	STOML1	GSE77704_1_ctrl_NPC_ctrl
3	3	96.1916		0.945158	2.52191	0.733366	1.17567									STOML2	GSE77704_1_ctrl_NPC_ctrl
3	3	40.7047		0.713886	2.0081	0.97095	-3.33683									STON1	GSE77704_1_ctrl_NPC_ctrl
5	4	2.74652		0.564937	0.92027	1.22695	4.74047	0.378136	0.0615713	0.855177		6.68718	Exponential	0.897033	FALSE	STON1-GTF2A1L	GSE77704_1_ctrl_NPC_ctrl
4	4	86.3959		0.506731	1.31499	1.36788	0.519845	0.873537	-0.110452	1.59544		1.20923	Exponential	0.645455	FALSE	STON2	GSE77704_1_ctrl_NPC_ctrl
3	3	10.0691		1.18169	3.24958	0.586572	-5.97008									STOX1	GSE77704_1_ctrl_NPC_ctrl
4	4	118.306		0.571568	1.41721	1.21271	-0.774529	0.521739	0.0175768	1.38331		1.20931	Exponential	0.959549	FALSE	STOX2	GSE77704_1_ctrl_NPC_ctrl
5	5	5.25421		0.403038	1.04173	1.71981	-7.34063	0.34979	0.016064	1.01865		-5.45997	Exponential	0.846428	FALSE	STPG1	GSE77704_1_ctrl_NPC_ctrl
5	5	9.73224		0.685416	1.1223	1.01128	-2.03625	0.520518	0.0771267	1.06514		-0.116859	Exponential	0.873537	FALSE	STRA6	GSE77704_1_ctrl_NPC_ctrl
4	4	18.4514		0.47554	1.36123	1.4576	-2.94189	0.23622	0.075917	1.20023		-1.96208	Exponential	0.68528	FALSE	STRADA	GSE77704_1_ctrl_NPC_ctrl
5	5	35.8839		0.496033	1.20418	1.39738	3.2075	0.60217	-0.0411737	1.24863		5.15039	Exponential	0.893431	FALSE	STRADB	GSE77704_1_ctrl_NPC_ctrl
5	5	176.792		0.26927	1.13607	2.57417	0.476316	0.250522	0.00542419	1.12688		2.47034	Exponential	0.965425	FALSE	STRAP	GSE77704_1_ctrl_NPC_ctrl
3	3	138.61		0.453867	1.42905	1.5272	3.94314									STRBP	GSE77704_1_ctrl_NPC_ctrl
3	3	67.2698		0.43385	1.41692	1.59767	3.02543									STRIP1	GSE77704_1_ctrl_NPC_ctrl
5	5	12.5385		0.256145	1.08997	2.70607	8.3618	0.417187	-0.0466279	1.16656		10.267	Exponential	0.862959	FALSE	STRIP2	GSE77704_1_ctrl_NPC_ctrl
4	4	91.1715		0.447539	1.30751	1.5488	-0.785051	0.598918	-0.0443579	1.41946		0.919814	Exponential	0.828135	FALSE	STRN	GSE77704_1_ctrl_NPC_ctrl
5	5	140.49		0.411672	1.09305	1.68373	-3.1185	0.568489	-0.0505698	1.16236		-1.68488	Exponential	0.672746	FALSE	STRN3	GSE77704_1_ctrl_NPC_ctrl
3	3	81.4093		0.988261	2.63471	0.701381	1.66635									STRN4	GSE77704_1_ctrl_NPC_ctrl
5	4	8.41868		0.509634	1.20324	1.36009	-2.82812	-0.135866	0.250011	0.949024		-12.2946	Decay_of_decay	0.0518083	FALSE	STS	GSE77704_1_ctrl_NPC_ctrl
5	5	189.868		0.299587	1.0239	2.31368	-1.96595	0.450858	-0.0432615	1.09296		-0.448999	Exponential	0.696537	FALSE	STT3A	GSE77704_1_ctrl_NPC_ctrl
5	5	328.687		0.310347	1.08924	2.23346	-4.78491	0.292466	0.0052723	1.08094		-2.79712	Exponential	0.950607	FALSE	STT3B	GSE77704_1_ctrl_NPC_ctrl
3	3	11.9972		0.621819	1.74372	1.11471	3.56418									STUB1	GSE77704_1_ctrl_NPC_ctrl
6	4	0.718399		0.462797	0.898584	1.49774	13.5183									STUM	GSE77704_1_ctrl_NPC_ctrl
3	3	34.4919		0.296761	1.17608	2.33571	4.42623									STX10	GSE77704_1_ctrl_NPC_ctrl
5	5	64.2447		0.268774	1.06406	2.57892	-0.81688	0.446218	-0.0498085	1.14985		0.527398	Exponential	0.649416	FALSE	STX12	GSE77704_1_ctrl_NPC_ctrl
3	3	22.2805		0.597468	1.73065	1.16014	1.54934									STX16	GSE77704_1_ctrl_NPC_ctrl
4	3	2.38783		0.966934	1.70466	0.71685	5.1428	1.70183	-0.301976	2.32677		5.57108	Exponential	0.61387	FALSE	STX16-NPEPL1	GSE77704_1_ctrl_NPC_ctrl
4	4	32.7783		0.264854	1.0537	2.61709	1.14314	0.909771	-0.15695	1.56163		-4.62675	Decay_of_decay	0.247199	FALSE	STX17	GSE77704_1_ctrl_NPC_ctrl
5	5	23.5245		0.498959	1.26043	1.38919	3.05077	-1.12334	0.769652	0.731645		-2.55559	Decay_of_decay	0.115938	FALSE	STX18	GSE77704_1_ctrl_NPC_ctrl
5	5	4.95568		0.430806	0.769784	1.60896	5.45775	0.973407	-0.147624	0.968926		7.104	Exponential	0.738646	FALSE	STX1A	GSE77704_1_ctrl_NPC_ctrl
3	3	4.71317		0.433215	1.63519	1.60001	1.1874									STX1B	GSE77704_1_ctrl_NPC_ctrl
5	5	74.8128		0.280739	1.00094	2.46901	-3.78947	0.325074	-0.0124058	1.02088		-1.84463	Exponential	0.895255	FALSE	STX2	GSE77704_1_ctrl_NPC_ctrl
5	5	20.2407		0.366597	0.981098	1.89076	5.49841	0.671126	-0.0932496	1.10811		7.14891	Exponential	0.740167	FALSE	STX3	GSE77704_1_ctrl_NPC_ctrl
5	5	9.91136		0.544061	1.21228	1.27402	-0.993791	-0.537479	0.512442	0.849153		-4.35204	Decay_of_decay	0.189101	FALSE	STX4	GSE77704_1_ctrl_NPC_ctrl
5	5	23.4648		0.386351	1.21098	1.79409	2.80669	-1.09932	0.700689	0.731553		1.96264	Decay_of_decay	0.341364	FALSE	STX5	GSE77704_1_ctrl_NPC_ctrl
4	4	75.108		0.618709	1.4691	1.12031	1.38761	0.565658	0.0207366	1.43422		3.38234	Exponential	0.976884	FALSE	STX6	GSE77704_1_ctrl_NPC_ctrl
5	5	96.3073		0.339195	1.15029	2.0435	-4.30865	0.282632	0.0175056	1.12374		-2.42314	Exponential	0.849541	FALSE	STX7	GSE77704_1_ctrl_NPC_ctrl
3	3	32.9922		0.868764	2.29228	0.797854	3.93539									STX8	GSE77704_1_ctrl_NPC_ctrl
3	3	9.42634		1.34831	3.81716	0.514084	3.03306									STXBP1	GSE77704_1_ctrl_NPC_ctrl
5	5	65.2597		0.425615	1.15207	1.62858	-3.67984									STXBP3	GSE77704_1_ctrl_NPC_ctrl
4	4	44.5004		0.250145	1.08311	2.77099	2.03055	0.82901	-0.140952	1.5435		-0.0222253	Decay_of_decay	0.411691	FALSE	STXBP4	GSE77704_1_ctrl_NPC_ctrl
5	5	65.618		0.59515	1.00735	1.16466	-0.142544	1.09436	-0.172874	1.20717		-0.373545	Decay_of_decay	0.400046	FALSE	STXBP5	GSE77704_1_ctrl_NPC_ctrl
4	4	29.7393		0.550421	1.25404	1.2593	-1.8922	1.11247	-0.16529	1.69117		-11.8445	Decay_of_decay	0.144127	FALSE	STXBP5L	GSE77704_1_ctrl_NPC_ctrl
5	5	19.8227		0.312955	1.13361	2.21485	4.68637	-0.0117577	0.1076	0.994711		6.16509	Exponential	0.685347	FALSE	STXBP6	GSE77704_1_ctrl_NPC_ctrl
4	4	40.1589		0.627273	1.4688	1.10502	3.26343	0.895562	-0.0956718	1.66716		5.02392	Exponential	0.844995	FALSE	STYX	GSE77704_1_ctrl_NPC_ctrl
5	5	21.9722		0.165527	1.11937	4.18751	3.56959	-0.343697	0.135115	0.869924		1.06221	Decay_of_decay	0.229267	FALSE	STYXL1	GSE77704_1_ctrl_NPC_ctrl
5	5	232.678		0.283338	1.13374	2.44636	-1.87273	0.281516	0.000529608	1.13285		0.127188	Exponential	0.99585	FALSE	SUB1	GSE77704_1_ctrl_NPC_ctrl
5	5	80.9626		0.363985	1.079	1.90433	-0.38861	0.50687	-0.0442905	1.14309		1.31679	Exponential	0.760798	FALSE	SUCLA2	GSE77704_1_ctrl_NPC_ctrl
3	3	59.5574		0.389034	1.36348	1.78171	2.16506									SUCLG1	GSE77704_1_ctrl_NPC_ctrl
3	3	64.9132		0.441187	1.39883	1.5711	4.30983									SUCLG2	GSE77704_1_ctrl_NPC_ctrl
5	5	161.806		0.383341	1.12223	1.80817	-0.553316	0.434281	-0.0165219	1.14496		1.40963	Exponential	0.914078	FALSE	SUCO	GSE77704_1_ctrl_NPC_ctrl
3	3	102.619		0.630037	1.79204	1.10017	1.66221									SUDS3	GSE77704_1_ctrl_NPC_ctrl
6	5	6.46559		0.5831	1.10726	1.18873	5.67148	-0.950326	1.01965	0.855097		1.71233	Decay_of_decay	0.109106	FALSE	SUFU	GSE77704_1_ctrl_NPC_ctrl
5	5	18.5092		0.503279	1.12284	1.37726	-2.15386	0.590708	-0.0321281	1.15876		-0.254954	Exponential	0.858526	FALSE	SUGCT	GSE77704_1_ctrl_NPC_ctrl
3	3	35.1346		0.707917	1.96986	0.979137	0.0496603									SUGP1	GSE77704_1_ctrl_NPC_ctrl
3	3	297.573		0.416585	1.39434	1.66388	2.78142									SUGP2	GSE77704_1_ctrl_NPC_ctrl
4	4	192.329		0.409454	1.26708	1.69286	-1.23047	0.605871	-0.0550381	1.41399		0.148887	Exponential	0.752462	FALSE	SUGT1	GSE77704_1_ctrl_NPC_ctrl
3	3	31.0641		0.333825	1.22751	2.07638	4.4788									SULF1	GSE77704_1_ctrl_NPC_ctrl
5	5	52.4227		0.401067	1.1471	1.72826	2.28	-0.89788	0.607523	0.73763		2.80077	Exponential	0.493938	FALSE	SULF2	GSE77704_1_ctrl_NPC_ctrl
6	6	3.592		0.190931	1.09631	3.63035	5.02296	-0.0615398	0.0798352	1.01644		6.15351	Exponential	0.543097	FALSE	SULT1C4	GSE77704_1_ctrl_NPC_ctrl
6	6	3.592		0.200117	1.13414	3.4637	5.70705	-0.0665181	0.0870996	1.05006		6.80464	Exponential	0.535531	FALSE	SULT4A1	GSE77704_1_ctrl_NPC_ctrl
5	5	30.0326		0.412865	1.1602	1.67887	2.94688	0.415696	-0.000999343	1.16142		4.94683	Exponential	0.996854	FALSE	SUMF1	GSE77704_1_ctrl_NPC_ctrl
5	5	54.6319		0.26347	1.11262	2.63084	1.97964	0.284027	-0.00590858	1.12258		3.97441	Exponential	0.967648	FALSE	SUMF2	GSE77704_1_ctrl_NPC_ctrl
3	3	227.518		0.454737	1.44256	1.52428	3.42318									SUMO1	GSE77704_1_ctrl_NPC_ctrl
3	3	182.314		0.251835	1.09476	2.75238	5.09589									SUMO2	GSE77704_1_ctrl_NPC_ctrl
5	5	95.1132		0.287979	1.19266	2.40694	1.23428	0.0932197	0.0593221	1.09835		2.66377	Exponential	0.67162	FALSE	SUMO3	GSE77704_1_ctrl_NPC_ctrl
5	4	1.07473		0.195385	1.09171	3.5476	12.8231	0.621022	-0.116537	1.31054		14.4576	Exponential	0.734511	FALSE	SUMO4	GSE77704_1_ctrl_NPC_ctrl
3	3	149.322		0.674697	1.88908	1.02735	1.10983									SUN1	GSE77704_1_ctrl_NPC_ctrl
3	3	53.773		0.741152	2.03226	0.93523	0.890447									SUN2	GSE77704_1_ctrl_NPC_ctrl
3	3	18.4242		1.74094	5.69179	0.398146	0.862807									SUOX	GSE77704_1_ctrl_NPC_ctrl
3	3	649.561		0.383199	1.33533	1.80884	3.11345									SUPT16H	GSE77704_1_ctrl_NPC_ctrl
4	4	85.5276		0.439302	1.23548	1.57784	-8.47583	0.621443	-0.0510843	1.36802		-10.345	Decay_of_decay	0.422928	FALSE	SUPT20H	GSE77704_1_ctrl_NPC_ctrl
5	5	12.837		0.435407	1.14989	1.59195	1.3306	0.778251	-0.112563	1.30903		1.84833	Exponential	0.493492	FALSE	SUPT3H	GSE77704_1_ctrl_NPC_ctrl
5	5	79.5297		0.279685	1.21653	2.47831	6.64885	-1.67783	0.859043	0.591412		5.68227	Decay_of_decay	0.331039	FALSE	SUPT5H	GSE77704_1_ctrl_NPC_ctrl
5	5	106.338		0.304663	1.21292	2.27512	4.24883	0.137991	0.0531168	1.13359		6.0386	Exponential	0.797086	FALSE	SUPT6H	GSE77704_1_ctrl_NPC_ctrl
3	3	60.6285		0.764263	2.04468	0.906948	3.71981									SUPT7L	GSE77704_1_ctrl_NPC_ctrl
5	5	30.4506		0.495818	1.19484	1.39799	-5.07571	0.506739	-0.00409125	1.19952		-3.07879	Exponential	0.975175	FALSE	SUPV3L1	GSE77704_1_ctrl_NPC_ctrl
3	3	14.3538		2.57639	13.1442	0.269038	6.66858									SURF1	GSE77704_1_ctrl_NPC_ctrl
3	3	11.9972		1.08882	2.96348	0.636607	-9.07685									SURF2	GSE77704_1_ctrl_NPC_ctrl
5	5	303.729		0.389594	1.06305	1.77915	-1.35365	0.417294	-0.0088701	1.07488		0.635497	Exponential	0.953444	FALSE	SURF4	GSE77704_1_ctrl_NPC_ctrl
3	3	35.1346		1.35342	3.84736	0.512145	0.861177									SURF6	GSE77704_1_ctrl_NPC_ctrl
3	3	20.7808		1.60062	4.94686	0.43305	-1.80596									SUSD1	GSE77704_1_ctrl_NPC_ctrl
5	3	6.32894		2.93614	2.02421	0.236074	-6.19445									SUSD5	GSE77704_1_ctrl_NPC_ctrl
4	4	16.4977		0.738668	1.42346	0.938375	-7.67883	1.06305	-0.114266	1.66438		-15.1108	Decay_of_decay	0.199044	FALSE	SUSD6	GSE77704_1_ctrl_NPC_ctrl
3	3	101.547		0.559145	1.68836	1.23966	-0.803741									SUV39H2	GSE77704_1_ctrl_NPC_ctrl
5	5	128.549		0.421194	1.12371	1.64567	-5.67269	0.437997	-0.00560251	1.13107		-3.68241	Exponential	0.955929	FALSE	SUZ12	GSE77704_1_ctrl_NPC_ctrl
3	3	35.1346		0.535426	1.6614	1.29457	-2.49994									SV2A	GSE77704_1_ctrl_NPC_ctrl
3	3	7.9267		0.166103	1.02049	4.173	3.94798									SV2C	GSE77704_1_ctrl_NPC_ctrl
3	3	24.2086		0.331776	1.277	2.0892	2.24659									SVBP	GSE77704_1_ctrl_NPC_ctrl
4	4	4.12443		0.175744	0.965911	3.94406	1.44776	0.87703	-0.162341	1.51282		-9.99316	Decay_of_decay	0.119333	FALSE	SVEP1	GSE77704_1_ctrl_NPC_ctrl
5	5	89.3216		0.47975	1.04836	1.44481	-4.43144	0.700133	-0.0732598	1.14053		-3.60155	Exponential	0.543212	FALSE	SVIL	GSE77704_1_ctrl_NPC_ctrl
3	3	60.8428		0.462375	1.526	1.4991	-1.15084									SVIP	GSE77704_1_ctrl_NPC_ctrl
5	5	66.0956		0.621909	1.09406	1.11455	-3.48932	0.917094	-0.112565	1.21185		-2.94817	Exponential	0.496949	FALSE	SWAP70	GSE77704_1_ctrl_NPC_ctrl
4	4	15.8465		0.321338	1.21032	2.15707	-4.74561	0.401095	-0.0207473	1.26905		-3.01894	Exponential	0.834531	FALSE	SWI5	GSE77704_1_ctrl_NPC_ctrl
4	4	16.4977		0.659475	1.4712	1.05106	0.538019	0.78392	-0.0467894	1.55825		2.47476	Exponential	0.920049	FALSE	SWT1	GSE77704_1_ctrl_NPC_ctrl
5	5	110.637		0.357098	1.08955	1.94105	0.94914	0.445647	-0.0276978	1.12911		2.86259	Exponential	0.869001	FALSE	SYAP1	GSE77704_1_ctrl_NPC_ctrl
4	4	24.5295		1.16811	1.78635	0.593392	-7.67965	1.6186	-0.20798	2.14895		-10.9204	Decay_of_decay	0.347686	FALSE	SYBU	GSE77704_1_ctrl_NPC_ctrl
6	5	1.4368		0.170427	1.35755	4.06711	18.4984	-2.03013	0.829726	0.644401		11.9383	Decay_of_decay	0.0540797	FALSE	SYCE1L	GSE77704_1_ctrl_NPC_ctrl
6	5	0.718399		0.233635	1.10501	2.96679	10.8232	-0.462863	0.195366	0.855703		10.3505	Decay_of_decay	0.304108	FALSE	SYCP2L	GSE77704_1_ctrl_NPC_ctrl
6	5	1.4368		0.348933	0.945276	1.98648	7.67004	0.837559	-0.166922	1.05527		7.9417	Exponential	0.390692	FALSE	SYCP3	GSE77704_1_ctrl_NPC_ctrl
5	5	32.4209		0.803976	1.23334	0.862149	-4.3358	0.960664	-0.0801899	1.29042		-2.48386	Exponential	0.829182	FALSE	SYDE1	GSE77704_1_ctrl_NPC_ctrl
4	4	24.7466		0.725036	1.43355	0.956018	-5.81127	1.03401	-0.110109	1.66178		-6.87987	Decay_of_decay	0.477275	FALSE	SYDE2	GSE77704_1_ctrl_NPC_ctrl
5	5	44.3026		0.337526	1.08975	2.05361	-3.35812	0.414823	-0.023313	1.12535		-1.52404	Exponential	0.819337	FALSE	SYF2	GSE77704_1_ctrl_NPC_ctrl
3	3	83.7659		0.667365	1.86924	1.03863	1.48803									SYMPK	GSE77704_1_ctrl_NPC_ctrl
6	5	2.8736		0.362624	1.07816	1.91147	8.33545	-0.199301	0.214047	0.932063		8.88212	Exponential	0.431376	FALSE	SYN3	GSE77704_1_ctrl_NPC_ctrl
5	4	9.73224		0.674491	0.915415	1.02766	3.66061									SYNC	GSE77704_1_ctrl_NPC_ctrl
5	5	443.981		0.378668	1.18074	1.83049	-1.52372	0.266734	0.0375121	1.13019		0.253576	Exponential	0.791281	FALSE	SYNCRIP	GSE77704_1_ctrl_NPC_ctrl
5	5	17.7927		0.543566	1.15727	1.27518	-1.63899	0.6768	-0.0515373	1.2118		0.153096	Exponential	0.798185	FALSE	SYNDIG1	GSE77704_1_ctrl_NPC_ctrl
3	3	186.17		0.522984	1.57609	1.32537	2.62161									SYNE1	GSE77704_1_ctrl_NPC_ctrl
3	3	866.153		0.40744	1.40022	1.70122	1.69956									SYNE2	GSE77704_1_ctrl_NPC_ctrl
5	5	20.3004		1.24457	1.22009	0.556939	-0.666009	1.65306	-0.21537	1.37042		0.901188	Exponential	0.712042	FALSE	SYNE3	GSE77704_1_ctrl_NPC_ctrl
3	3	8.14093		0.245963	1.19196	2.8181	0.343376									SYNGAP1	GSE77704_1_ctrl_NPC_ctrl
3	3	19.7096		1.20098	3.28961	0.577151	1.36204									SYNGR1	GSE77704_1_ctrl_NPC_ctrl
3	3	11.9972		0.906368	2.42776	0.764752	0.347017									SYNGR2	GSE77704_1_ctrl_NPC_ctrl
3	3	2.99929		0.776194	2.09416	0.893007	2.24204									SYNGR3	GSE77704_1_ctrl_NPC_ctrl
4	4	13.8928		0.700872	1.54208	0.988978	-0.245763	-0.961133	0.722954	0.741063		-8.67047	Decay_of_decay	0.175166	FALSE	SYNJ1	GSE77704_1_ctrl_NPC_ctrl
5	5	112.249		1.29953	1.26078	0.533383	-2.10613	1.87189	-0.318046	1.47658		-2.7255	Decay_of_decay	0.361425	FALSE	SYNJ2	GSE77704_1_ctrl_NPC_ctrl
5	5	82.933		0.365706	1.15403	1.89537	-4.53543	0.356839	0.00281166	1.14991		-2.53818	Exponential	0.976573	FALSE	SYNJ2BP	GSE77704_1_ctrl_NPC_ctrl
5	5	59.2293		0.39427	1.19996	1.75805	-0.305371	0.197648	0.0700942	1.11417		1.24072	Exponential	0.705411	FALSE	SYNM	GSE77704_1_ctrl_NPC_ctrl
6	5	1.4368		0.314276	1.18528	2.20554	6.75792	-0.787819	0.447357	0.879155		-4.1858	Decay_of_decay	0.0173072	TRUE	SYNPO	GSE77704_1_ctrl_NPC_ctrl
6	5	2.8736		2.40333	0.957276	0.288411	0.338019	2.47366	-0.435179	0.95221		1.55489	Exponential	0.563874	FALSE	SYNPO2	GSE77704_1_ctrl_NPC_ctrl
4	4	54.7029		0.369362	1.17588	1.87661	-5.89881	0.634483	-0.0699139	1.37219		-9.93393	Decay_of_decay	0.311707	FALSE	SYNRG	GSE77704_1_ctrl_NPC_ctrl
3	3	9.21211		0.251491	1.1175	2.75615	4.32188									SYP	GSE77704_1_ctrl_NPC_ctrl
5	5	52.0645		0.526021	1.14311	1.31772	-5.12103	0.614165	-0.0329759	1.17959		-3.30566	Exponential	0.809599	FALSE	SYPL1	GSE77704_1_ctrl_NPC_ctrl
5	5	17.0762		0.337382	1.09089	2.05449	-1.62481	0.40452	-0.0203949	1.1216		0.287262	Exponential	0.867968	FALSE	SYS1	GSE77704_1_ctrl_NPC_ctrl
5	5	85.9183		0.423083	1.1563	1.63832	-8.86758	0.338471	0.0286785	1.11896		-7.35406	Exponential	0.695513	FALSE	SYT1	GSE77704_1_ctrl_NPC_ctrl
3	3	336.778		0.638813	1.80239	1.08506	2.13749									SYT11	GSE77704_1_ctrl_NPC_ctrl
6	5	0.718399		-0.149611	1.10967		21.388	0.260303	-0.0985011	1.31397		22.9589	Exponential	0.669416	FALSE	SYT12	GSE77704_1_ctrl_NPC_ctrl
3	3	10.2833		1.11185	3.01221	0.623417	-0.785923									SYT13	GSE77704_1_ctrl_NPC_ctrl
5	5	34.1524		0.366378	1.16578	1.89189	-4.22687	0.0478669	0.104987	1.02473		-6.32502	Decay_of_decay	0.252065	FALSE	SYT14	GSE77704_1_ctrl_NPC_ctrl
5	5	9.13517		0.301872	1.00502	2.29616	4.36986	-0.385116	0.200045	0.732245		3.68174	Decay_of_decay	0.355123	FALSE	SYT16	GSE77704_1_ctrl_NPC_ctrl
4	4	6.72933		0.458828	1.27747	1.51069	2.24842	0.930407	-0.135328	1.64868		2.5903	Exponential	0.60412	FALSE	SYT17	GSE77704_1_ctrl_NPC_ctrl
4	4	14.9782		0.575916	1.44025	1.20356	-1.75818	-0.67653	0.518184	0.813785		-3.8826	Decay_of_decay	0.407417	FALSE	SYT2	GSE77704_1_ctrl_NPC_ctrl
5	5	31.0476		0.292495	1.15765	2.36978	-0.452269	0.286961	0.00163691	1.15494		1.54712	Exponential	0.988957	FALSE	SYT4	GSE77704_1_ctrl_NPC_ctrl
6	5	0.718399		0.202612	1.4379	3.42105	15.4173	-1.30069	0.548135	0.888952		6.15625	Decay_of_decay	0.0266914	TRUE	SYT5	GSE77704_1_ctrl_NPC_ctrl
3	3	14.3538		1.75571	5.76335	0.394796	5.8208									SYT6	GSE77704_1_ctrl_NPC_ctrl
4	3	5.86103		0.980561	1.69791	0.706888	-4.52387	-0.227886	0.569619	1.02887		-51.5841	Decay_of_decay	0.00138215	TRUE	SYT7	GSE77704_1_ctrl_NPC_ctrl
6	5	1.4368		0.278416	1.10964	2.48961	11.071	0.367384	-0.0321065	1.1323		13.0355	Exponential	0.902224	FALSE	SYT9	GSE77704_1_ctrl_NPC_ctrl
6	5	2.1552		0.294135	1.07408	2.35656	13.5354									SYTL1	GSE77704_1_ctrl_NPC_ctrl
5	5	87.2319		0.319622	1.06763	2.16865	-6.90274	0.303219	0.00482681	1.06015		-4.9172	Exponential	0.946259	FALSE	SYTL2	GSE77704_1_ctrl_NPC_ctrl
5	5	5.91099		0.010049	0.751159	68.9765	2.63221	0.742439	-0.169595	1.10526		-3.8117	Decay_of_decay	0.097085	FALSE	SYTL4	GSE77704_1_ctrl_NPC_ctrl
5	5	30.2714		1.68762	1.37901	0.410726	2.12591	2.36471	-0.47623	1.63338		-1.07017	Decay_of_decay	0.196092	FALSE	SYTL5	GSE77704_1_ctrl_NPC_ctrl
4	3	6.72933		0.891646	1.69671	0.777379	1.04184	-1.35761	1.05834	0.660855		-81.5319	Decay_of_decay	1.63171e-05	TRUE	SYVN1	GSE77704_1_ctrl_NPC_ctrl
3	3	46.0605		0.520113	1.64684	1.33269	-4.25088									SZRD1	GSE77704_1_ctrl_NPC_ctrl
3	3	32.5637		0.556915	1.67739	1.24462	-0.155449									SZT2	GSE77704_1_ctrl_NPC_ctrl
3	3	28.4933		0.587771	1.75752	1.17928	-2.80243									TAB1	GSE77704_1_ctrl_NPC_ctrl
5	5	108.07		0.529014	1.10108	1.31026	-5.56829	0.810731	-0.0987688	1.22076		-6.58755	Decay_of_decay	0.326726	FALSE	TAB2	GSE77704_1_ctrl_NPC_ctrl
5	5	38.5707		0.5416	1.04862	1.27981	-0.215774	0.772593	-0.0828793	1.14006		1.35378	Exponential	0.712795	FALSE	TAB3	GSE77704_1_ctrl_NPC_ctrl
5	5	14.0311		0.320515	1.07219	2.16261	-0.00699479	0.555333	-0.0689508	1.18268		1.0915	Exponential	0.593821	FALSE	TAC1	GSE77704_1_ctrl_NPC_ctrl
5	5	215.124		0.555542	1.10692	1.2477	-4.15938	0.79132	-0.086463	1.20402		-3.37221	Exponential	0.535901	FALSE	TACC1	GSE77704_1_ctrl_NPC_ctrl
5	5	12.9564		0.551311	1.26757	1.25727	-0.286406	-0.677504	0.586034	0.846923		-9.24242	Decay_of_decay	0.0575469	FALSE	TACC2	GSE77704_1_ctrl_NPC_ctrl
3	3	99.1909		0.524231	1.58159	1.32222	2.44149									TACC3	GSE77704_1_ctrl_NPC_ctrl
5	5	12.2399		0.327718	1.08193	2.11507	0.263497	-0.033454	0.112946	0.928551		0.574684	Exponential	0.464617	FALSE	TACO1	GSE77704_1_ctrl_NPC_ctrl
5	3	0.835897		0.566925	1.32476	1.22264	11.5539									TACR1	GSE77704_1_ctrl_NPC_ctrl
4	4	54.2688		0.660761	1.50577	1.04901	2.14248	-1.40713	0.971933	0.630947		0.990343	Decay_of_decay	0.471146	FALSE	TADA1	GSE77704_1_ctrl_NPC_ctrl
5	5	27.8234		0.400071	1.12818	1.73256	0.25611	0.446499	-0.0154738	1.14857		2.23139	Exponential	0.929772	FALSE	TADA2A	GSE77704_1_ctrl_NPC_ctrl
5	5	20.0018		0.507932	1.24789	1.36464	3.59902	-1.2491	0.903486	0.713607		0.843666	Decay_of_decay	0.216627	FALSE	TADA2B	GSE77704_1_ctrl_NPC_ctrl
3	3	86.3367		0.875688	2.34044	0.791546	1.46359									TADA3	GSE77704_1_ctrl_NPC_ctrl
5	5	68.9018		0.364692	1.16594	1.90064	2.09308	0.394976	-0.00986673	1.17985		4.08427	Exponential	0.958048	FALSE	TAF1	GSE77704_1_ctrl_NPC_ctrl
6	6	3.592		0.0102528	1.02882	67.6057	-3.22657	-0.122072	0.0331259	0.974254		-2.58537	Exponential	0.446821	FALSE	TAF10	GSE77704_1_ctrl_NPC_ctrl
4	4	51.6639		0.448691	1.29704	1.54482	0.435051	0.712196	-0.0764912	1.49646		1.7195	Exponential	0.734737	FALSE	TAF11	GSE77704_1_ctrl_NPC_ctrl
4	4	25.8319		0.412261	1.24647	1.68133	-0.0197235	0.748636	-0.0932965	1.50404		0.500172	Exponential	0.624569	FALSE	TAF12	GSE77704_1_ctrl_NPC_ctrl
5	5	52.5421		0.678241	1.0729	1.02198	-1.22789	1.081	-0.155927	1.2304		-0.840419	Exponential	0.474959	FALSE	TAF13	GSE77704_1_ctrl_NPC_ctrl
4	4	54.92		0.395669	1.24599	1.75184	-6.52683	0.470918	-0.0207503	1.30051		-4.8418	Exponential	0.822527	FALSE	TAF15	GSE77704_1_ctrl_NPC_ctrl
3	3	14.9965		0.315184	1.10741	2.19919	7.10242									TAF1A	GSE77704_1_ctrl_NPC_ctrl
5	5	33.1971		0.409944	1.08603	1.69084	-11.03	0.582603	-0.0540088	1.16398		-13.9178	Decay_of_decay	0.210208	FALSE	TAF1B	GSE77704_1_ctrl_NPC_ctrl
5	5	9.55311		0.255129	1.17445	2.71684	5.63311	-0.459704	0.230512	0.864077		4.68139	Decay_of_decay	0.33227	FALSE	TAF1C	GSE77704_1_ctrl_NPC_ctrl
5	5	148.79		0.626455	1.11488	1.10646	-4.73074	1.02709	-0.149784	1.28159		-9.00691	Decay_of_decay	0.154429	FALSE	TAF1D	GSE77704_1_ctrl_NPC_ctrl
5	5	112.786		0.374915	1.17861	1.84881	0.611363	0.369514	0.00178343	1.17613		2.611	Exponential	0.991475	FALSE	TAF2	GSE77704_1_ctrl_NPC_ctrl
5	5	11.3443		0.639707	1.1416	1.08354	-0.694214	-0.135181	0.414624	0.904439		0.921979	Exponential	0.728174	FALSE	TAF3	GSE77704_1_ctrl_NPC_ctrl
3	3	11.7829		0.47692	1.6328	1.45338	-7.37693									TAF4	GSE77704_1_ctrl_NPC_ctrl
5	5	7.16484		0.498338	1.14351	1.39092	-2.73616	0.579356	-0.02981	1.17734		-0.839465	Exponential	0.856997	FALSE	TAF4B	GSE77704_1_ctrl_NPC_ctrl
4	4	28.0027		0.531373	1.33392	1.30445	-5.42464	0.636643	-0.0329887	1.40921		-3.76278	Exponential	0.816204	FALSE	TAF5	GSE77704_1_ctrl_NPC_ctrl
5	5	44.1234		0.429802	1.19327	1.61271	-4.58427	0.11813	0.115372	1.06227		-5.14213	Decay_of_decay	0.367191	FALSE	TAF5L	GSE77704_1_ctrl_NPC_ctrl
3	3	21.852		1.42134	4.13085	0.487671	-2.41756									TAF6	GSE77704_1_ctrl_NPC_ctrl
3	3	17.353		0.767999	2.11413	0.902537	-1.71548									TAF6L	GSE77704_1_ctrl_NPC_ctrl
3	3	159.819		0.464122	1.47766	1.49346	2.47096									TAF7	GSE77704_1_ctrl_NPC_ctrl
3	3	28.0648		0.845372	2.28005	0.819932	-0.0596329									TAF8	GSE77704_1_ctrl_NPC_ctrl
5	5	77.6788		0.254897	1.0254	2.71932	-3.37331	0.455778	-0.0549958	1.12166		-2.78003	Exponential	0.504792	FALSE	TAF9	GSE77704_1_ctrl_NPC_ctrl
3	3	76.9104		0.319172	1.23005	2.17171	3.5743									TAF9B	GSE77704_1_ctrl_NPC_ctrl
4	4	10.8538		0.305078	1.05073	2.27203	4.34249	1.27574	-0.240472	1.86419		-0.11117	Decay_of_decay	0.294535	FALSE	TAFA2	GSE77704_1_ctrl_NPC_ctrl
4	4	6.72933		0.28815	1.2166	2.40551	0.24457	-0.227825	0.130777	0.88006		-4.32828	Decay_of_decay	0.289848	FALSE	TAFA4	GSE77704_1_ctrl_NPC_ctrl
3	3	33.4207		1.14863	3.11973	0.603454	0.852947									TAFA5	GSE77704_1_ctrl_NPC_ctrl
5	5	190.883		0.37909	0.975326	1.82845	-0.328697	0.597546	-0.0657222	1.06703		1.1558	Exponential	0.687007	FALSE	TAGLN	GSE77704_1_ctrl_NPC_ctrl
5	5	115.234		1.46007	1.25658	0.474735	2.35387	2.24362	-0.439022	1.55954		1.18997	Decay_of_decay	0.315247	FALSE	TAGLN2	GSE77704_1_ctrl_NPC_ctrl
4	4	48.6248		0.50644	1.32855	1.36867	0.997883	0.84377	-0.10246	1.58568		2.03908	Exponential	0.694503	FALSE	TAGLN3	GSE77704_1_ctrl_NPC_ctrl
6	4	1.4368		0.844485	1.12441	0.820792	1.48339	-0.668407	1.3334	0.938686		-4.86336	Decay_of_decay	0.0572268	FALSE	TAL2	GSE77704_1_ctrl_NPC_ctrl
3	3	89.9787		0.377746	1.34194	1.83495	2.393									TALDO1	GSE77704_1_ctrl_NPC_ctrl
5	5	9.31429		0.486579	1.22433	1.42453	6.90235	-1.83089	1.19456	0.578548		4.91969	Decay_of_decay	0.258981	FALSE	TAMM41	GSE77704_1_ctrl_NPC_ctrl
5	5	96.1879		0.64754	1.11788	1.07043	-3.7949	0.714138	-0.0279012	1.14296		-1.84001	Exponential	0.905232	FALSE	TANC1	GSE77704_1_ctrl_NPC_ctrl
5	5	83.5897		0.567755	1.09007	1.22086	-3.9133	0.86496	-0.107806	1.21227		-3.85318	Exponential	0.432927	FALSE	TANC2	GSE77704_1_ctrl_NPC_ctrl
3	3	9.64058		0.385648	1.33007	1.79736	3.5109									TANGO2	GSE77704_1_ctrl_NPC_ctrl
5	5	19.8824		0.252443	1.15769	2.74576	2.65412	-0.00644914	0.0759844	1.03332		3.83766	Exponential	0.611855	FALSE	TANGO6	GSE77704_1_ctrl_NPC_ctrl
5	5	43.3473		0.523091	1.16564	1.3251	-9.06118	0.250926	0.106796	1.05758		-11.0032	Decay_of_decay	0.261465	FALSE	TANK	GSE77704_1_ctrl_NPC_ctrl
5	5	437.652		0.437709	1.13494	1.58358	-4.76806	0.427552	0.0034968	1.13056		-2.77083	Exponential	0.976475	FALSE	TAOK1	GSE77704_1_ctrl_NPC_ctrl
5	5	53.1392		0.410867	1.25765	1.68703	5.77427	-1.59791	0.962827	0.635778		2.47623	Decay_of_decay	0.191663	FALSE	TAOK2	GSE77704_1_ctrl_NPC_ctrl
5	5	27.7637		0.427162	1.00708	1.62268	1.51764	1.0817	-0.198252	1.30153		-2.394	Decay_of_decay	0.167272	FALSE	TAOK3	GSE77704_1_ctrl_NPC_ctrl
5	4	5.19451		0.555684	0.944171	1.24738	3.7528	0.341219	0.0710771	0.867903		5.65797	Exponential	0.862938	FALSE	TAP1	GSE77704_1_ctrl_NPC_ctrl
5	5	4.59744		0.684853	1.05132	1.01211	-1.34238	1.08696	-0.153196	1.20747		-0.815774	Exponential	0.494798	FALSE	TAP2	GSE77704_1_ctrl_NPC_ctrl
3	3	17.5673		0.804813	2.13638	0.861253	3.88703									TAPBP	GSE77704_1_ctrl_NPC_ctrl
5	5	32.0029		0.284629	1.08383	2.43527	1.91795	0.57713	-0.0832585	1.22766		2.79449	Exponential	0.551406	FALSE	TAPT1	GSE77704_1_ctrl_NPC_ctrl
3	3	59.1289		0.397592	1.30437	1.74336	5.16086									TARBP1	GSE77704_1_ctrl_NPC_ctrl
4	4	37.1198		0.376513	1.15562	1.84096	0.310504	0.937144	-0.14724	1.59517		-3.01931	Decay_of_decay	0.343409	FALSE	TARBP2	GSE77704_1_ctrl_NPC_ctrl
4	4	105.716		0.420263	1.2788	1.64932	-1.64598	0.579818	-0.0452914	1.39712		-0.0777094	Exponential	0.792727	FALSE	TARDBP	GSE77704_1_ctrl_NPC_ctrl
5	5	341.703		0.307061	1.14619	2.25736	-1.52942	0.33624	-0.00869461	1.16037		0.450734	Exponential	0.937058	FALSE	TARS1	GSE77704_1_ctrl_NPC_ctrl
3	3	25.9224		0.683848	1.92953	1.0136	-0.976309									TARS2	GSE77704_1_ctrl_NPC_ctrl
5	5	29.3161		0.24611	1.19807	2.81642	5.68333									TARS3	GSE77704_1_ctrl_NPC_ctrl
5	3	1.55238		2.28638	1.61501	0.303163	1.77687									TAS2R10	GSE77704_1_ctrl_NPC_ctrl
5	5	7.64249		0.219404	0.865123	3.15922	1.79369	1.05099	-0.21115	1.26276		-18.783	Decay_of_decay	0.00548496	TRUE	TAS2R14	GSE77704_1_ctrl_NPC_ctrl
4	4	8.46593		0.587204	1.34848	1.18042	-6.14717	0.79306	-0.0663838	1.49779		-5.76571	Exponential	0.608548	FALSE	TAS2R19	GSE77704_1_ctrl_NPC_ctrl
5	5	4.53773		0.528398	1.07695	1.31179	-0.0555353	1.12852	-0.199351	1.34352		-6.1239	Decay_of_decay	0.1051	FALSE	TAS2R20	GSE77704_1_ctrl_NPC_ctrl
5	5	5.85128		0.259937	1.02311	2.66659	-6.66752	0.441813	-0.0497113	1.11004		-7.01686	Decay_of_decay	0.387696	FALSE	TAS2R30	GSE77704_1_ctrl_NPC_ctrl
3	3	5.35588		0.0675041	0.905994	10.2682	4.08082									TAS2R31	GSE77704_1_ctrl_NPC_ctrl
5	3	2.32857		1.10926	1.38726	0.624873	-4.42533	-0.203972	0.84341	0.980819		-11.5772	Decay_of_decay	0.0836771	FALSE	TAS2R50	GSE77704_1_ctrl_NPC_ctrl
3	3	253.44		0.363062	1.33131	1.90917	1.7816									TASOR	GSE77704_1_ctrl_NPC_ctrl
5	5	215.303		0.442343	1.14615	1.56699	-3.11708	0.468551	-0.00911662	1.1575		-1.13073	Exponential	0.947802	FALSE	TASOR2	GSE77704_1_ctrl_NPC_ctrl
4	4	14.1099		0.397748	1.22771	1.74268	-7.03796	0.540228	-0.0389829	1.33165		-6.46031	Exponential	0.631519	FALSE	TASP1	GSE77704_1_ctrl_NPC_ctrl
5	5	26.8681		0.294966	1.1239	2.34992	-5.01731	0.208579	0.0253526	1.0827		-3.36004	Exponential	0.742613	FALSE	TATDN1	GSE77704_1_ctrl_NPC_ctrl
5	5	12.2996		0.25484	1.15464	2.71993	6.97303	-0.218861	0.150641	0.945727		8.06367	Exponential	0.592211	FALSE	TATDN2	GSE77704_1_ctrl_NPC_ctrl
4	4	20.188		0.35267	1.27848	1.96543	-2.54768	-0.0781238	0.117191	0.991255		-34.3061	Decay_of_decay	0.00935968	TRUE	TATDN3	GSE77704_1_ctrl_NPC_ctrl
5	5	163.776		0.252956	1.10113	2.74019	-3.43012	0.213784	0.0109909	1.08202		-1.48527	Exponential	0.895264	FALSE	TAX1BP1	GSE77704_1_ctrl_NPC_ctrl
5	5	8.00073		0.742742	1.14484	0.933228	-0.996444	1.09454	-0.152014	1.27985		-0.0524873	Exponential	0.563657	FALSE	TAX1BP3	GSE77704_1_ctrl_NPC_ctrl
3	3	123.828		0.507678	1.53683	1.36533	3.24543									TBC1D1	GSE77704_1_ctrl_NPC_ctrl
5	4	2.98535		0.624206	1.10275	1.11045	-2.74117	0.319352	0.11989	0.989723		-1.51371	Exponential	0.62163	FALSE	TBC1D10A	GSE77704_1_ctrl_NPC_ctrl
3	3	28.4933		1.24749	3.45138	0.555632	1.21899									TBC1D10B	GSE77704_1_ctrl_NPC_ctrl
3	3	39.205		0.707393	1.95979	0.979861	0.886418									TBC1D12	GSE77704_1_ctrl_NPC_ctrl
3	3	28.7075		1.21899	3.34727	0.568625	2.02923									TBC1D13	GSE77704_1_ctrl_NPC_ctrl
3	3	95.5489		0.539962	1.65416	1.2837	-0.80855									TBC1D14	GSE77704_1_ctrl_NPC_ctrl
3	3	48.6314		0.548659	1.73276	1.26335	-21.8821									TBC1D15	GSE77704_1_ctrl_NPC_ctrl
3	3	202.452		0.876047	2.35388	0.791221	0.0579487									TBC1D16	GSE77704_1_ctrl_NPC_ctrl
5	4	2.5674		0.843327	1.23011	0.82192	2.80839	1.38351	-0.247022	1.44327		2.80209	Decay_of_decay	0.425088	FALSE	TBC1D17	GSE77704_1_ctrl_NPC_ctrl
4	4	34.0808		0.27454	1.09362	2.52476	-1.67862	0.703754	-0.105656	1.42131		-6.36354	Decay_of_decay	0.285519	FALSE	TBC1D19	GSE77704_1_ctrl_NPC_ctrl
5	5	38.1528		0.547753	1.23943	1.26544	0.503797	-0.801881	0.689593	0.810057		-2.39493	Decay_of_decay	0.209688	FALSE	TBC1D20	GSE77704_1_ctrl_NPC_ctrl
5	5	8.35897		0.396699	0.968963	1.74729	-2.23658	0.751013	-0.105406	1.12036		-2.4796	Decay_of_decay	0.398767	FALSE	TBC1D22A	GSE77704_1_ctrl_NPC_ctrl
5	5	11.5832		0.60981	1.20378	1.13666	0.442183	-0.656168	0.664138	0.814685		-0.511163	Decay_of_decay	0.332135	FALSE	TBC1D22B	GSE77704_1_ctrl_NPC_ctrl
5	5	84.3659		0.521034	1.0547	1.33033	-4.31713	0.798237	-0.0949106	1.16951		-4.1357	Exponential	0.447813	FALSE	TBC1D23	GSE77704_1_ctrl_NPC_ctrl
3	3	15.6392		0.840408	2.24615	0.824774	2.16047									TBC1D24	GSE77704_1_ctrl_NPC_ctrl
4	4	3.25613		0.626102	1.30883	1.10708	-1.94556	1.20814	-0.180802	1.76504		-12.3708	Decay_of_decay	0.135721	FALSE	TBC1D25	GSE77704_1_ctrl_NPC_ctrl
3	3	26.9936		0.904364	2.37894	0.766447	4.2489									TBC1D2B	GSE77704_1_ctrl_NPC_ctrl
4	4	3.69028		0.402658	1.18725	1.72143	3.51168	1.11664	-0.191613	1.77179		2.10397	Decay_of_decay	0.453097	FALSE	TBC1D30	GSE77704_1_ctrl_NPC_ctrl
4	4	55.1371		0.463843	1.26471	1.49436	-6.27482	0.650812	-0.0539465	1.40129		-6.1292	Exponential	0.583076	FALSE	TBC1D31	GSE77704_1_ctrl_NPC_ctrl
3	3	20.7808		0.701461	1.89383	0.988148	4.31322									TBC1D32	GSE77704_1_ctrl_NPC_ctrl
5	5	32.0626		0.450092	1.17895	1.54001	1.86628	0.47468	-0.00904868	1.1894		3.86207	Exponential	0.970983	FALSE	TBC1D4	GSE77704_1_ctrl_NPC_ctrl
3	3	166.246		0.572853	1.63723	1.20999	4.10316									TBC1D5	GSE77704_1_ctrl_NPC_ctrl
3	3	24.2086		1.10798	2.9981	0.625597	-0.341756									TBC1D7	GSE77704_1_ctrl_NPC_ctrl
4	4	9.76838		0.551784	1.37617	1.25619	0.178859	0.771305	-0.0710463	1.53799		1.78288	Exponential	0.801347	FALSE	TBC1D8	GSE77704_1_ctrl_NPC_ctrl
5	5	5.31392		0.030221	0.876505	22.936	3.19881	0.0495658	-0.00457304	0.885756		5.19483	Exponential	0.971815	FALSE	TBC1D8B	GSE77704_1_ctrl_NPC_ctrl
5	5	59.2293		0.535295	1.04561	1.29489	-1.30789	0.928611	-0.134992	1.20819		-1.43387	Decay_of_decay	0.411477	FALSE	TBC1D9	GSE77704_1_ctrl_NPC_ctrl
3	3	71.3403		0.628112	1.78173	1.10354	2.10241									TBC1D9B	GSE77704_1_ctrl_NPC_ctrl
4	4	41.2443		0.195584	1.1127	3.54399	-5.30084	0.336889	-0.0335529	1.21831		-4.67889	Exponential	0.636964	FALSE	TBCA	GSE77704_1_ctrl_NPC_ctrl
3	3	83.3375		0.391976	1.34968	1.76834	3.07384									TBCB	GSE77704_1_ctrl_NPC_ctrl
5	4	20.8377		1.14987	1.32938	0.602805	-4.42678	0.361144	0.486846	1.07599		-4.13128	Exponential	0.462534	FALSE	TBCC	GSE77704_1_ctrl_NPC_ctrl
4	4	21.7075		0.672593	1.44882	1.03056	0.174319	0.986143	-0.111751	1.68132		1.51492	Exponential	0.745057	FALSE	TBCCD1	GSE77704_1_ctrl_NPC_ctrl
3	3	105.618		0.435436	1.44405	1.59184	1.72642									TBCD	GSE77704_1_ctrl_NPC_ctrl
4	4	34.732		0.785954	1.53153	0.881918	0.379229	1.16265	-0.146325	1.81361		1.64238	Exponential	0.730937	FALSE	TBCEL	GSE77704_1_ctrl_NPC_ctrl
3	3	67.6983		0.457599	1.50481	1.51475	0.0251186									TBCK	GSE77704_1_ctrl_NPC_ctrl
5	5	72.6634		0.668022	1.19236	1.03761	-9.14624	0.299215	0.17237	1.05949		-10.2852	Decay_of_decay	0.317191	FALSE	TBK1	GSE77704_1_ctrl_NPC_ctrl
3	3	15.8534		0.414762	1.42684	1.67119	0.736838									TBKBP1	GSE77704_1_ctrl_NPC_ctrl
3	3	23.5659		1.19668	3.3011	0.579225	-7.31619									TBL1X	GSE77704_1_ctrl_NPC_ctrl
3	3	506.452		0.59349	1.73664	1.16792	0.536466									TBL1XR1	GSE77704_1_ctrl_NPC_ctrl
5	5	44.4817		0.473636	1.21688	1.46346	1.51215	-0.917711	0.707668	0.781808		0.636835	Decay_of_decay	0.33869	FALSE	TBL2	GSE77704_1_ctrl_NPC_ctrl
3	3	29.7787		1.25571	3.49573	0.551995	-3.05237									TBL3	GSE77704_1_ctrl_NPC_ctrl
3	3	17.5673		0.567957	1.75807	1.22042	-14.0934									TBP	GSE77704_1_ctrl_NPC_ctrl
5	5	38.9886		0.561123	1.10648	1.23528	-6.91208	0.613596	-0.0198003	1.12739		-4.98704	Exponential	0.878018	FALSE	TBPL1	GSE77704_1_ctrl_NPC_ctrl
4	4	26.2661		0.312501	1.17415	2.21806	0.221689	0.665672	-0.0904776	1.44741		0.339058	Exponential	0.580162	FALSE	TBRG1	GSE77704_1_ctrl_NPC_ctrl
5	5	54.6319		0.430691	1.19004	1.60939	0.224293	0.543303	-0.0388248	1.24113		2.06286	Exponential	0.821758	FALSE	TBRG4	GSE77704_1_ctrl_NPC_ctrl
5	4	10.1502		4.36795	2.94418	0.158689	-1.68198	4.76257	-0.883971	3.05746		-0.233089	Exponential	0.676944	FALSE	TBX15	GSE77704_1_ctrl_NPC_ctrl
5	3	1.7315		8.10689	7.58495	0.085501	-8.92739									TBX18	GSE77704_1_ctrl_NPC_ctrl
5	3	10.2696		9.77148	11.5044	0.0709357	-10.5227	11.3698	-2.29217	14.8635		-8.61192	Exponential	0.866987	FALSE	TBX3	GSE77704_1_ctrl_NPC_ctrl
3	3	4.07047		0.693961	1.85291	0.998827	5.40487									TBXAS1	GSE77704_1_ctrl_NPC_ctrl
4	4	4.55858		0.023191	0.765998	29.8886	7.93377	1.55363	-0.335957	2.11612		2.24363	Decay_of_decay	0.24981	FALSE	TC2N	GSE77704_1_ctrl_NPC_ctrl
3	3	49.4883		0.427101	1.47009	1.62291	-1.19699									TCAF1	GSE77704_1_ctrl_NPC_ctrl
3	3	35.7773		0.611137	1.73739	1.13419	2.77597									TCAIM	GSE77704_1_ctrl_NPC_ctrl
3	3	143.538		0.379698	1.35571	1.82552	1.81093									TCEA1	GSE77704_1_ctrl_NPC_ctrl
3	3	32.5637		0.406913	1.37518	1.70343	2.96939									TCEA2	GSE77704_1_ctrl_NPC_ctrl
5	4	1.25385		0.257493	0.943062	2.69191	9.14431	1.086	-0.225341	1.33634		9.18544	Exponential	0.430664	FALSE	TCEA3	GSE77704_1_ctrl_NPC_ctrl
5	5	13.9117		0.731674	1.03063	0.947344	2.38911	1.16396	-0.170653	1.19122		3.7688	Exponential	0.658423	FALSE	TCEAL1	GSE77704_1_ctrl_NPC_ctrl
3	3	12.6399		0.943468	2.56657	0.73468	-17.4456									TCEAL3	GSE77704_1_ctrl_NPC_ctrl
5	5	48.1835		0.184799	1.11327	3.75082	3.38315	0.266263	-0.0217405	1.15595		5.3026	Exponential	0.873582	FALSE	TCEAL4	GSE77704_1_ctrl_NPC_ctrl
6	5	0.718399		-0.363086	0.243869		11.504	5.52182	-1.39205	0.972981		3.30392	Decay_of_decay	0.0351562	TRUE	TCEAL5	GSE77704_1_ctrl_NPC_ctrl
3	3	47.9887		1.33746	3.79734	0.518256	-3.29363									TCEAL7	GSE77704_1_ctrl_NPC_ctrl
5	5	91.3517		0.323005	1.12236	2.14594	1.50559	0.484882	-0.0486851	1.19971		3.17667	Exponential	0.747678	FALSE	TCEAL8	GSE77704_1_ctrl_NPC_ctrl
5	5	103.95		0.25466	1.02382	2.72185	-1.13407	0.382848	-0.0354259	1.08402		0.536918	Exponential	0.747643	FALSE	TCEAL9	GSE77704_1_ctrl_NPC_ctrl
4	4	23.6612		0.249555	1.05844	2.77753	-1.27202	0.731816	-0.116518	1.42689		-9.03261	Decay_of_decay	0.190778	FALSE	TCEANC2	GSE77704_1_ctrl_NPC_ctrl
3	3	202.881		0.537559	1.61367	1.28943	1.95709									TCERG1	GSE77704_1_ctrl_NPC_ctrl
3	3	750.466		0.507143	1.55612	1.36677	2.18305									TCF12	GSE77704_1_ctrl_NPC_ctrl
5	5	41.1381		0.525106	1.06119	1.32001	-2.95844	0.823977	-0.103409	1.18489		-2.58338	Exponential	0.473251	FALSE	TCF19	GSE77704_1_ctrl_NPC_ctrl
3	3	104.975		0.869565	2.33517	0.79712	0.388894									TCF20	GSE77704_1_ctrl_NPC_ctrl
3	3	92.5496		0.8436	2.2319	0.821654	3.78309									TCF25	GSE77704_1_ctrl_NPC_ctrl
3	3	204.595		0.785876	2.12827	0.882006	1.24623									TCF3	GSE77704_1_ctrl_NPC_ctrl
5	5	228.797		0.48021	1.09478	1.44343	-4.2384	0.495208	-0.0053017	1.10093		-2.24277	Exponential	0.97044	FALSE	TCF4	GSE77704_1_ctrl_NPC_ctrl
5	5	10.5681		0.540037	1.10697	1.28352	-5.88495	0.805667	-0.0945506	1.21906		-6.58815	Decay_of_decay	0.353762	FALSE	TCF7	GSE77704_1_ctrl_NPC_ctrl
5	5	23.8828		0.549079	1.18488	1.26238	-6.0866	0.515391	0.0136557	1.17131		-4.11152	Exponential	0.929491	FALSE	TCF7L2	GSE77704_1_ctrl_NPC_ctrl
5	5	20.3601		0.354761	1.15855	1.95384	4.32288	0.375152	-0.00666806	1.1678		6.32032	Exponential	0.977375	FALSE	TCFL5	GSE77704_1_ctrl_NPC_ctrl
3	3	28.4933		0.63583	1.80248	1.09015	1.73214									TCHP	GSE77704_1_ctrl_NPC_ctrl
5	5	5.19451		0.522122	1.04761	1.32756	3.00864	0.920517	-0.121227	1.2284		4.29063	Exponential	0.634257	FALSE	TCIM	GSE77704_1_ctrl_NPC_ctrl
3	3	20.7808		0.640871	1.86555	1.08157	-4.06614									TCN2	GSE77704_1_ctrl_NPC_ctrl
3	3	73.0542		0.612652	1.75141	1.13139	2.10759									TCOF1	GSE77704_1_ctrl_NPC_ctrl
5	5	396.872		0.309188	1.11638	2.24183	1.38015	0.412982	-0.0309618	1.16576		3.24338	Exponential	0.835732	FALSE	TCP1	GSE77704_1_ctrl_NPC_ctrl
5	5	20.6586		0.240796	1.08898	2.87857	-3.16908	0.0370952	0.0567072	0.991939		-2.77534	Exponential	0.475825	FALSE	TCP11L1	GSE77704_1_ctrl_NPC_ctrl
5	5	10.0905		0.0938712	1.0796	7.38403	9.64979	0.166905	-0.0184657	1.11886		11.6265	Exponential	0.931771	FALSE	TCP11L2	GSE77704_1_ctrl_NPC_ctrl
4	4	8.683		0.650747	1.45597	1.06516	-4.45699	-0.260248	0.38746	0.971219		-5.25128	Decay_of_decay	0.498278	FALSE	TCTA	GSE77704_1_ctrl_NPC_ctrl
3	3	54.4157		0.366142	1.30003	1.89311	3.52643									TCTN1	GSE77704_1_ctrl_NPC_ctrl
3	3	25.2797		0.451048	1.43798	1.53675	3.35369									TCTN2	GSE77704_1_ctrl_NPC_ctrl
3	3	53.773		0.832225	2.23396	0.832884	1.49502									TCTN3	GSE77704_1_ctrl_NPC_ctrl
4	4	67.5104		0.583878	1.33038	1.18714	-0.49251	1.06935	-0.15165	1.7064		-1.61051	Decay_of_decay	0.473636	FALSE	TDG	GSE77704_1_ctrl_NPC_ctrl
4	4	88.3496		0.396508	1.27913	1.74813	-1.80275	0.480943	-0.0236533	1.34128		0.0687295	Exponential	0.886192	FALSE	TDP1	GSE77704_1_ctrl_NPC_ctrl
4	4	37.554		0.379219	1.21722	1.82783	-4.1176	0.58681	-0.0559547	1.37138		-3.69623	Exponential	0.613078	FALSE	TDP2	GSE77704_1_ctrl_NPC_ctrl
6	3	0.718399		5.44194	0.996622	0.127371	6.06194									TDRD12	GSE77704_1_ctrl_NPC_ctrl
3	3	50.7737		0.483752	1.53924	1.43286	0.695585									TDRD3	GSE77704_1_ctrl_NPC_ctrl
5	5	8.23956		0.223083	1.13999	3.10713	5.41839	0.162925	0.0169818	1.10999		7.39134	Exponential	0.926542	FALSE	TDRD7	GSE77704_1_ctrl_NPC_ctrl
3	3	15.4249		0.951256	2.50797	0.728665	3.97393									TDRKH	GSE77704_1_ctrl_NPC_ctrl
4	4	24.5295		0.307763	1.1223	2.25221	4.72102	1.07149	-0.19279	1.75714		3.53375	Decay_of_decay	0.468603	FALSE	TDRP	GSE77704_1_ctrl_NPC_ctrl
5	5	262.173		0.418085	1.11839	1.65791	-2.40712	0.374138	0.0149589	1.09964		-0.43947	Exponential	0.919697	FALSE	TEAD1	GSE77704_1_ctrl_NPC_ctrl
3	3	68.7695		0.585203	1.68335	1.18446	3.00382									TEAD2	GSE77704_1_ctrl_NPC_ctrl
3	3	31.4926		0.903059	2.40951	0.767554	1.46801									TEAD3	GSE77704_1_ctrl_NPC_ctrl
5	5	12.5982		0.396936	1.12185	1.74624	1.96531	-0.380351	0.280612	0.825521		0.16787	Decay_of_decay	0.270552	FALSE	TEAD4	GSE77704_1_ctrl_NPC_ctrl
3	3	41.1331		1.12209	3.03077	0.617731	1.58418									TECPR1	GSE77704_1_ctrl_NPC_ctrl
4	4	29.3051		0.317969	1.19618	2.17992	-0.210116	0.592909	-0.071091	1.40702		0.589918	Exponential	0.659962	FALSE	TECPR2	GSE77704_1_ctrl_NPC_ctrl
3	3	31.7068		1.4208	4.12349	0.487857	-0.268688									TECR	GSE77704_1_ctrl_NPC_ctrl
4	3	2.38783		1.08741	1.78331	0.637429	4.5832	1.91013	-0.350848	2.50995		4.15798	Decay_of_decay	0.528919	FALSE	TECTA	GSE77704_1_ctrl_NPC_ctrl
3	3	20.7808		0.727372	2.0073	0.952948	0.433669									TEDC2	GSE77704_1_ctrl_NPC_ctrl
5	5	10.2099		0.524949	1.15258	1.32041	-7.2543	0.209506	0.12377	1.0293		-8.52572	Decay_of_decay	0.307046	FALSE	TEF	GSE77704_1_ctrl_NPC_ctrl
4	4	11.7221		0.699648	1.3519	0.990708	0.113217	1.44681	-0.240438	1.96303		-10.1167	Decay_of_decay	0.139129	FALSE	TEFM	GSE77704_1_ctrl_NPC_ctrl
5	4	8.89634		1.77309	1.40845	0.390926	-0.408449									TEK	GSE77704_1_ctrl_NPC_ctrl
6	6	2.8736		0.0835564	1.4669	8.29556	14.2226	-0.369348	0.132526	1.25949		14.4983	Exponential	0.391247	FALSE	TEKT2	GSE77704_1_ctrl_NPC_ctrl
3	3	29.9929		0.659825	1.9177	1.0505	-7.93253									TELO2	GSE77704_1_ctrl_NPC_ctrl
5	5	97.2029		0.410454	1.19248	1.68873	3.10838	0.305978	0.038611	1.14818		5.052	Exponential	0.894113	FALSE	TENM2	GSE77704_1_ctrl_NPC_ctrl
4	4	287.19		0.409862	1.28476	1.69117	0.122504	0.598303	-0.0532366	1.42645		1.71014	Exponential	0.797348	FALSE	TENM3	GSE77704_1_ctrl_NPC_ctrl
3	3	59.5574		0.512528	1.59372	1.35241	0.284494									TENM4	GSE77704_1_ctrl_NPC_ctrl
5	5	58.9905		0.339846	1.10493	2.03959	-0.157395	0.451951	-0.0342352	1.15683		1.64907	Exponential	0.805146	FALSE	TENT2	GSE77704_1_ctrl_NPC_ctrl
3	3	32.5637		1.33338	3.77843	0.519842	-1.8437									TENT4A	GSE77704_1_ctrl_NPC_ctrl
5	5	38.8692		0.694662	1.22525	0.99782	-1.24001	-0.394874	0.622665	0.894741		-1.31988	Decay_of_decay	0.416645	FALSE	TENT4B	GSE77704_1_ctrl_NPC_ctrl
5	5	55.0498		2.14069	1.65035	0.323796	-7.31533	2.73065	-0.48442	1.88131		-8.91894	Decay_of_decay	0.283342	FALSE	TENT5A	GSE77704_1_ctrl_NPC_ctrl
4	3	7.8147		0.922667	1.7191	0.751243	1.05729	-1.42714	1.12603	0.649168		-88.1136	Decay_of_decay	7.15323e-06	TRUE	TENT5B	GSE77704_1_ctrl_NPC_ctrl
6	3	0.718399		3.35585	0.98139	0.206549	-10.0876	3.63934	-0.603817	0.98615		-8.50307	Exponential	0.674395	FALSE	TENT5C	GSE77704_1_ctrl_NPC_ctrl
5	5	15.2253		0.413627	1.15211	1.67578	5.834	-1.42973	0.834189	0.599428		4.70497	Decay_of_decay	0.317966	FALSE	TEP1	GSE77704_1_ctrl_NPC_ctrl
4	4	34.0808		0.268844	1.16871	2.57825	-1.62149	0.475268	-0.0515432	1.32558		-0.646238	Exponential	0.684608	FALSE	TERF1	GSE77704_1_ctrl_NPC_ctrl
5	5	23.1663		0.421437	1.19431	1.64472	-3.00319	0.350121	0.0249907	1.16259		-1.11041	Exponential	0.854347	FALSE	TERF2	GSE77704_1_ctrl_NPC_ctrl
5	5	77.2608		0.253124	1.10482	2.73837	-3.82493	0.235685	0.00488498	1.09625		-1.83685	Exponential	0.95122	FALSE	TERF2IP	GSE77704_1_ctrl_NPC_ctrl
6	4	0.718399		0.308021	1.27394	2.25033	20.913	-4.92402	2.47461	0.223145		12.3325	Decay_of_decay	0.0318421	TRUE	TERT	GSE77704_1_ctrl_NPC_ctrl
5	5	77.2011		0.635194	1.01572	1.09124	-0.572883	1.15724	-0.184829	1.22379		-1.18883	Decay_of_decay	0.361743	FALSE	TES	GSE77704_1_ctrl_NPC_ctrl
3	3	7.49823		0.562359	1.72738	1.23257	-5.56496									TESK1	GSE77704_1_ctrl_NPC_ctrl
5	5	2.74652		0.152454	1.18111	4.54659	5.88087	-0.0692484	0.0589597	1.06253		7.41409	Exponential	0.701451	FALSE	TESMIN	GSE77704_1_ctrl_NPC_ctrl
4	4	117.438		0.447183	1.30243	1.55003	-0.719276	0.623845	-0.0515627	1.43366		0.878651	Exponential	0.799848	FALSE	TET1	GSE77704_1_ctrl_NPC_ctrl
4	4	119.391		0.575378	1.40627	1.20468	-1.38166	0.595326	-0.00687874	1.42013		0.614951	Exponential	0.981468	FALSE	TET2	GSE77704_1_ctrl_NPC_ctrl
4	4	77.93		0.591187	1.42043	1.17247	-2.88391	0.400461	0.0702263	1.29693		-1.1643	Exponential	0.832431	FALSE	TET3	GSE77704_1_ctrl_NPC_ctrl
4	4	121.345		0.445674	1.30936	1.55528	0.216001	0.635822	-0.0556033	1.45152		1.83782	Exponential	0.80579	FALSE	TEX10	GSE77704_1_ctrl_NPC_ctrl
6	5	0.718399		0.0888315	1.33429	7.80294	20.4406									TEX14	GSE77704_1_ctrl_NPC_ctrl
4	4	19.7538		0.445998	1.32391	1.55415	-2.10696	0.43931	0.00198991	1.31912		-0.107696	Exponential	0.991362	FALSE	TEX15	GSE77704_1_ctrl_NPC_ctrl
4	4	53.6175		0.596305	1.46184	1.1624	1.13577	-1.20288	0.809807	0.671196		0.439656	Decay_of_decay	0.506144	FALSE	TEX2	GSE77704_1_ctrl_NPC_ctrl
5	5	41.6755		0.340794	1.17094	2.03392	-3.78226	0.232859	0.0338553	1.12016		-2.17082	Exponential	0.726561	FALSE	TEX261	GSE77704_1_ctrl_NPC_ctrl
4	4	14.544		0.804703	1.60637	0.86137	-0.391696	-0.985597	0.821905	0.750296		-9.00425	Decay_of_decay	0.170999	FALSE	TEX264	GSE77704_1_ctrl_NPC_ctrl
6	3	0.718399		-0.431115	0.187959		12.81	4.37531	-1.10223	1.02347		-4.69003	Decay_of_decay	0.00327893	TRUE	TEX29	GSE77704_1_ctrl_NPC_ctrl
5	5	8.71722		1.01366	1.2559	0.683804	-8.45514	1.24679	-0.129069	1.33986		-7.1253	Exponential	0.645828	FALSE	TEX30	GSE77704_1_ctrl_NPC_ctrl
3	3	39.8477		0.217225	1.16396	3.19092	-0.284573									TEX9	GSE77704_1_ctrl_NPC_ctrl
4	4	146.309		0.441012	1.29053	1.57172	1.12484	0.746713	-0.087912	1.52443		2.27306	Exponential	0.71141	FALSE	TFAM	GSE77704_1_ctrl_NPC_ctrl
4	4	13.0245		1.08922	1.74667	0.636373	-8.88797	0.500762	0.298551	1.38515		-8.28247	Exponential	0.63493	FALSE	TFAP2B	GSE77704_1_ctrl_NPC_ctrl
5	4	8.5978		2.50209	1.73666	0.277027	0.410037									TFAP2C	GSE77704_1_ctrl_NPC_ctrl
6	6	13.6496		0.364375	1.22742	1.90229	10.2472	-1.60224	1.09795	0.798977		3.39159	Decay_of_decay	0.0500153	FALSE	TFAP4	GSE77704_1_ctrl_NPC_ctrl
3	3	17.1388		0.822358	2.2514	0.842878	-4.40623									TFB1M	GSE77704_1_ctrl_NPC_ctrl
4	3	21.9246		0.751212	1.53188	0.922705	-4.04779	-0.184271	0.3854	1.00407		-29.5294	Decay_of_decay	0.0205147	TRUE	TFB2M	GSE77704_1_ctrl_NPC_ctrl
4	4	25.8319		0.190489	1.02831	3.63879	-0.500767	0.674154	-0.11346	1.4		-6.15366	Decay_of_decay	0.25104	FALSE	TFCP2	GSE77704_1_ctrl_NPC_ctrl
3	3	99.8336		1.14387	3.09234	0.605965	2.66081									TFDP1	GSE77704_1_ctrl_NPC_ctrl
3	3	203.952		0.638198	1.78413	1.0861	3.15796									TFDP2	GSE77704_1_ctrl_NPC_ctrl
5	5	29.5549		0.459607	1.14614	1.50813	-3.77486	0.44988	0.0034742	1.14202		-1.77678	Exponential	0.980393	FALSE	TFE3	GSE77704_1_ctrl_NPC_ctrl
5	5	0.895604		-0.269271	0.630147		4.7327	0.13034	-0.0841661	0.829406		5.49779	Exponential	0.532191	FALSE	TFEB	GSE77704_1_ctrl_NPC_ctrl
5	5	94.0385		0.385438	1.17887	1.79834	-3.80758	0.321737	0.0210438	1.14969		-1.92376	Exponential	0.848451	FALSE	TFG	GSE77704_1_ctrl_NPC_ctrl
5	5	36.8392		0.480136	1.28737	1.44365	5.46302	-1.56414	0.995305	0.650728		0.0235613	Decay_of_decay	0.120141	FALSE	TFIP11	GSE77704_1_ctrl_NPC_ctrl
5	5	36.8989		1.91704	1.48706	0.361571	0.79705	2.61804	-0.522076	1.75783		-1.37499	Decay_of_decay	0.247758	FALSE	TFPI	GSE77704_1_ctrl_NPC_ctrl
5	5	33.1971		0.692791	1.02687	1.00051	3.29508	1.10377	-0.160736	1.17915		4.80076	Exponential	0.693189	FALSE	TFPI2	GSE77704_1_ctrl_NPC_ctrl
6	6	5.74719		0.288516	1.29992	2.40245	11.3191	-1.56097	0.875373	0.8081		0.697053	Decay_of_decay	0.0187961	TRUE	TFPT	GSE77704_1_ctrl_NPC_ctrl
3	3	433.398		0.455422	1.46447	1.52199	2.40533									TFRC	GSE77704_1_ctrl_NPC_ctrl
5	5	15.1059		0.428875	1.19117	1.6162	0.677852	-0.74682	0.53588	0.795809		-0.652047	Decay_of_decay	0.302698	FALSE	TGDS	GSE77704_1_ctrl_NPC_ctrl
5	5	9.19487		1.79022	1.447	0.387186	-2.14578	2.39029	-0.423421	1.67606		-2.42639	Decay_of_decay	0.394804	FALSE	TGFA	GSE77704_1_ctrl_NPC_ctrl
5	5	11.404		0.821897	1.15113	0.843351	0.121709	1.26595	-0.198304	1.31992		0.743298	Exponential	0.509138	FALSE	TGFB1	GSE77704_1_ctrl_NPC_ctrl
5	5	10.6875		0.818972	1.05103	0.846363	-1.04745	1.22452	-0.157938	1.20625		0.0166768	Exponential	0.58684	FALSE	TGFB1I1	GSE77704_1_ctrl_NPC_ctrl
5	5	54.0945		0.724701	1.04107	0.95646	1.03875	1.21097	-0.188572	1.22676		1.78117	Exponential	0.528429	FALSE	TGFB2	GSE77704_1_ctrl_NPC_ctrl
4	4	11.2879		0.371548	1.22999	1.86557	-0.776559	0.631207	-0.0700087	1.42706		0.127011	Exponential	0.674255	FALSE	TGFB3	GSE77704_1_ctrl_NPC_ctrl
5	5	2120.97		2.05521	1.52082	0.337264	1.60536	2.6937	-0.529267	1.76132		1.02526	Decay_of_decay	0.365092	FALSE	TGFBI	GSE77704_1_ctrl_NPC_ctrl
3	3	646.347		0.544399	1.61453	1.27323	2.6232									TGFBR1	GSE77704_1_ctrl_NPC_ctrl
5	5	45.3176		5.43591	3.87189	0.127513	-5.49079	6.17694	-1.27551	4.29297		-4.78222	Exponential	0.522898	FALSE	TGFBR2	GSE77704_1_ctrl_NPC_ctrl
3	3	47.7744		1.24754	3.44204	0.555612	2.85763									TGFBRAP1	GSE77704_1_ctrl_NPC_ctrl
5	5	50.6315		0.816484	1.2419	0.848941	-10.7836	0.403028	0.230996	1.1034		-10.7328	Exponential	0.431818	FALSE	TGIF1	GSE77704_1_ctrl_NPC_ctrl
3	3	68.9837		1.17654	3.20922	0.589142	1.11652									TGIF2	GSE77704_1_ctrl_NPC_ctrl
5	5	72.7828		0.467137	1.11276	1.48382	-6.11073	0.555234	-0.0303416	1.15037		-4.37537	Exponential	0.772952	FALSE	TGOLN2	GSE77704_1_ctrl_NPC_ctrl
5	5	71.6484		0.479958	1.22587	1.44418	-1.08591	-0.622753	0.55282	0.863245		-1.59664	Decay_of_decay	0.371693	FALSE	TGS1	GSE77704_1_ctrl_NPC_ctrl
5	5	57.6769		0.275952	1.15731	2.51184	-1.5124	0.18748	0.0258228	1.11375		0.28611	Exponential	0.801264	FALSE	THADA	GSE77704_1_ctrl_NPC_ctrl
5	5	13.9117		0.842466	1.27632	0.82276	-1.9074	-0.356371	0.676893	0.90231		-4.51676	Decay_of_decay	0.223968	FALSE	THAP1	GSE77704_1_ctrl_NPC_ctrl
4	4	26.9173		0.755442	1.60785	0.917538	3.25745	-1.90659	1.27792	0.530564		-1.04316	Decay_of_decay	0.300683	FALSE	THAP11	GSE77704_1_ctrl_NPC_ctrl
5	5	71.7678		0.36186	1.21069	1.91551	0.153899	0.0205075	0.120276	1.06105		0.770301	Exponential	0.508337	FALSE	THAP12	GSE77704_1_ctrl_NPC_ctrl
5	5	13.1952		0.197265	1.11448	3.51379	9.57686	0.310412	-0.031263	1.17158		11.531	Exponential	0.904481	FALSE	THAP2	GSE77704_1_ctrl_NPC_ctrl
5	5	10.2696		0.643682	1.16758	1.07685	-3.22619	0.691832	-0.0214562	1.18565		-1.24427	Exponential	0.939923	FALSE	THAP3	GSE77704_1_ctrl_NPC_ctrl
3	3	42.6328		0.756951	2.04508	0.91571	2.6424									THAP4	GSE77704_1_ctrl_NPC_ctrl
5	5	53.4377		0.43493	1.18257	1.5937	-3.40913	0.172893	0.0981033	1.07375		-2.60406	Exponential	0.538943	FALSE	THAP5	GSE77704_1_ctrl_NPC_ctrl
5	5	17.6733		0.557871	1.18592	1.24249	-1.32326	-0.447885	0.535225	0.873796		-0.570272	Exponential	0.530177	FALSE	THAP6	GSE77704_1_ctrl_NPC_ctrl
3	3	22.2805		1.47395	4.35977	0.470266	-5.24532									THAP7	GSE77704_1_ctrl_NPC_ctrl
6	4	2.8736		0.723884	0.89563	0.957539	3.76321									THAP8	GSE77704_1_ctrl_NPC_ctrl
3	3	31.921		0.73618	2.04047	0.941546	-1.13304									THAP9	GSE77704_1_ctrl_NPC_ctrl
5	5	1179.57		1.17572	1.17071	0.589552	-0.0324182	1.75245	-0.282967	1.38829		0.594799	Exponential	0.510009	FALSE	THBS1	GSE77704_1_ctrl_NPC_ctrl
5	5	97.8597		1.05783	1.12605	0.655255	1.07491	1.62841	-0.264659	1.33891		1.97737	Exponential	0.556055	FALSE	THBS2	GSE77704_1_ctrl_NPC_ctrl
3	3	51.6307		0.242529	1.07309	2.858	5.38222									THBS3	GSE77704_1_ctrl_NPC_ctrl
3	3	11.7829		0.596417	1.78533	1.16219	-4.78169									THBS4	GSE77704_1_ctrl_NPC_ctrl
4	4	16.0636		0.376639	1.13602	1.84035	-2.23752	0.863819	-0.126967	1.5075		-13.1508	Decay_of_decay	0.127576	FALSE	THEM4	GSE77704_1_ctrl_NPC_ctrl
4	3	3.03905		0.68702	1.56121	1.00892	1.03411	-1.07163	0.731971	0.702703		-48.416	Decay_of_decay	0.00102522	TRUE	THEM6	GSE77704_1_ctrl_NPC_ctrl
5	5	2.5674		0.239543	1.16215	2.89363	0.576736	-0.173904	0.118352	0.962271		-1.93401	Decay_of_decay	0.229089	FALSE	THEMIS2	GSE77704_1_ctrl_NPC_ctrl
3	3	20.1381		0.394657	1.31234	1.75633	4.73519									THG1L	GSE77704_1_ctrl_NPC_ctrl
4	4	15.4123		0.631898	1.49311	1.09693	-0.0739731	-1.00566	0.708505	0.72232		-3.94726	Decay_of_decay	0.31866	FALSE	THNSL1	GSE77704_1_ctrl_NPC_ctrl
3	3	104.118		0.331517	1.26444	2.09083	2.84389									THOC1	GSE77704_1_ctrl_NPC_ctrl
3	3	204.595		0.417707	1.42667	1.65941	1.05751									THOC2	GSE77704_1_ctrl_NPC_ctrl
4	4	7.16348		0.382874	1.18143	1.81038	3.70058	1.07602	-0.184055	1.74866		2.61947	Decay_of_decay	0.47635	FALSE	THOC3	GSE77704_1_ctrl_NPC_ctrl
3	3	79.6955		0.327259	1.24211	2.11804	3.55486									THOC5	GSE77704_1_ctrl_NPC_ctrl
5	5	20.0018		0.282874	1.22651	2.45037	5.82185	-1.47782	0.747498	0.633396		4.30549	Decay_of_decay	0.289341	FALSE	THOC6	GSE77704_1_ctrl_NPC_ctrl
5	5	51.1689		0.158179	1.01517	4.38205	-1.98069	0.363777	-0.0525063	1.12047		-1.40531	Exponential	0.502076	FALSE	THOC7	GSE77704_1_ctrl_NPC_ctrl
3	3	95.7631		0.777913	2.1166	0.891034	0.636502									THOP1	GSE77704_1_ctrl_NPC_ctrl
3	3	21.852		0.974328	2.60963	0.71141	-0.0666925									THRA	GSE77704_1_ctrl_NPC_ctrl
3	3	287.718		0.426496	1.44089	1.62521	1.03391									THRAP3	GSE77704_1_ctrl_NPC_ctrl
4	4	26.7002		0.798669	1.6245	0.867877	1.13576	-1.34194	0.990348	0.654834		-8.31098	Decay_of_decay	0.15371	FALSE	THRB	GSE77704_1_ctrl_NPC_ctrl
5	3	2.14945		0.702804	1.24631	0.986259	7.02911									THSD1	GSE77704_1_ctrl_NPC_ctrl
5	5	28.3608		0.292963	1.15027	2.36599	2.37681	0.205655	0.0264384	1.10886		4.29429	Exponential	0.87206	FALSE	THSD7A	GSE77704_1_ctrl_NPC_ctrl
5	5	2.38828		0.426699	1.09265	1.62444	-1.03865	0.880095	-0.13783	1.31005		-3.87192	Decay_of_decay	0.212824	FALSE	THTPA	GSE77704_1_ctrl_NPC_ctrl
4	4	130.679		0.488156	1.35455	1.41993	-0.289729	0.56125	-0.0227272	1.4074		1.65824	Exponential	0.927469	FALSE	THUMPD1	GSE77704_1_ctrl_NPC_ctrl
5	5	27.1667		0.370945	1.05832	1.8686	-10.1608	0.372003	-0.000312234	1.05879		-8.16093	Exponential	0.995636	FALSE	THUMPD2	GSE77704_1_ctrl_NPC_ctrl
3	3	67.0556		0.926014	2.46076	0.748528	2.28489									THUMPD3	GSE77704_1_ctrl_NPC_ctrl
5	5	68.9615		0.48741	0.93798	1.4221	0.418493	0.94483	-0.142432	1.12195		0.91283	Exponential	0.490078	FALSE	THY1	GSE77704_1_ctrl_NPC_ctrl
3	3	68.7695		0.790515	2.14628	0.876829	0.530898									THYN1	GSE77704_1_ctrl_NPC_ctrl
3	3	360.343		0.345482	1.24676	2.00632	4.40249									TIA1	GSE77704_1_ctrl_NPC_ctrl
5	5	69.081		0.361621	1.17199	1.91678	-2.94019	0.307816	0.0172602	1.14695		-1.01561	Exponential	0.877652	FALSE	TIAL1	GSE77704_1_ctrl_NPC_ctrl
4	4	121.562		0.453975	1.31644	1.52684	-4.04503	0.425698	0.00842719	1.29641		-2.06526	Exponential	0.95474	FALSE	TIAM1	GSE77704_1_ctrl_NPC_ctrl
5	5	58.9905		0.536784	1.22861	1.2913	-1.70925	-0.541984	0.555981	0.878561		-2.85458	Decay_of_decay	0.316691	FALSE	TIAM2	GSE77704_1_ctrl_NPC_ctrl
4	4	40.8101		0.676651	1.43324	1.02438	-4.63396	0.826388	-0.0539963	1.53931		-3.00382	Exponential	0.807906	FALSE	TICRR	GSE77704_1_ctrl_NPC_ctrl
5	5	2.14945		0.0678388	0.875386	10.2176	9.96068	-0.996512	0.249975	0.456792		8.40792	Decay_of_decay	0.286819	FALSE	TIE1	GSE77704_1_ctrl_NPC_ctrl
4	4	9.5513		0.362683	1.26832	1.91117	-6.16896	0.177414	0.0506155	1.13889		-6.63747	Decay_of_decay	0.525167	FALSE	TIFA	GSE77704_1_ctrl_NPC_ctrl
4	4	16.0636		0.42083	1.20585	1.6471	-4.31153	0.749822	-0.0900374	1.45209		-7.75305	Decay_of_decay	0.338137	FALSE	TIGAR	GSE77704_1_ctrl_NPC_ctrl
4	4	11.2879		1.06741	1.73866	0.649373	0.466809	1.68484	-0.270199	2.24755		0.483669	Exponential	0.570014	FALSE	TIGD1	GSE77704_1_ctrl_NPC_ctrl
3	3	16.9246		1.30218	3.65085	0.532298	1.03971									TIGD2	GSE77704_1_ctrl_NPC_ctrl
6	4	2.1552		0.776228	0.997614	0.892969	1.40395	-0.125023	0.605957	0.870935		0.881685	Decay_of_decay	0.299282	FALSE	TIGD3	GSE77704_1_ctrl_NPC_ctrl
4	4	3.4732		0.613893	1.37236	1.1291	-1.73986	0.968093	-0.116167	1.6385		-1.48919	Exponential	0.594159	FALSE	TIGD4	GSE77704_1_ctrl_NPC_ctrl
4	4	11.505		0.806739	1.63121	0.859196	1.36645	-1.41805	1.04065	0.638356		-7.11987	Decay_of_decay	0.173788	FALSE	TIGD5	GSE77704_1_ctrl_NPC_ctrl
6	5	9.33919		0.531758	1.11926	1.3035	-2.12618	-0.148235	0.376411	0.98773		-9.52584	Decay_of_decay	0.0433431	TRUE	TIGD6	GSE77704_1_ctrl_NPC_ctrl
4	4	4.77565		0.413851	1.2656	1.67487	-7.09384	0.14951	0.0743342	1.08816		-15.9671	Decay_of_decay	0.165388	FALSE	TIGD7	GSE77704_1_ctrl_NPC_ctrl
3	3	103.261		0.414198	1.40581	1.67347	1.98482									TIMELESS	GSE77704_1_ctrl_NPC_ctrl
5	5	15.9418		0.438838	1.13906	1.57951	6.10157	-1.51717	0.969031	0.59477		5.90253	Decay_of_decay	0.403476	FALSE	TIMM10	GSE77704_1_ctrl_NPC_ctrl
4	4	34.9491		0.473689	1.3283	1.4633	-1.35529	0.577508	-0.031378	1.40387		0.500846	Exponential	0.879628	FALSE	TIMM10B	GSE77704_1_ctrl_NPC_ctrl
3	3	38.5623		0.774136	2.13555	0.895382	-2.98443									TIMM13	GSE77704_1_ctrl_NPC_ctrl
5	5	122.519		0.43328	1.08694	1.59977	-6.51766	0.532946	-0.0326743	1.13006		-4.91311	Exponential	0.724243	FALSE	TIMM17A	GSE77704_1_ctrl_NPC_ctrl
3	3	35.7773		0.522228	1.55665	1.32729	3.52776									TIMM17B	GSE77704_1_ctrl_NPC_ctrl
5	5	31.2864		0.420933	1.25991	1.64669	4.17519	-1.28335	0.781038	0.697242		-0.548208	Decay_of_decay	0.14013	FALSE	TIMM21	GSE77704_1_ctrl_NPC_ctrl
3	3	28.0648		0.548423	1.71835	1.26389	-10.5111									TIMM22	GSE77704_1_ctrl_NPC_ctrl
4	4	77.0617		0.487223	1.35858	1.42265	-1.92136	0.421619	0.0206773	1.31274		0.0215283	Exponential	0.924023	FALSE	TIMM23	GSE77704_1_ctrl_NPC_ctrl
5	3	3.10476		1.15069	1.33239	0.602378	-4.27268	0.328632	0.497847	1.06638		-4.25899	Exponential	0.427426	FALSE	TIMM23B	GSE77704_1_ctrl_NPC_ctrl
4	4	24.5295		0.931669	1.68219	0.743984	-0.426746	-1.03284	0.980282	0.762354		-4.38711	Decay_of_decay	0.314896	FALSE	TIMM29	GSE77704_1_ctrl_NPC_ctrl
3	3	36.42		0.435057	1.40296	1.59323	3.73809									TIMM44	GSE77704_1_ctrl_NPC_ctrl
3	3	56.9865		0.762302	2.03084	0.909282	4.24152									TIMM50	GSE77704_1_ctrl_NPC_ctrl
5	4	5.9707		0.584972	1.23531	1.18492	6.18688	-1.53608	0.999993	0.601152		3.09058	Decay_of_decay	0.200539	FALSE	TIMM8A	GSE77704_1_ctrl_NPC_ctrl
3	3	40.9189		0.299627	1.17364	2.31337	4.65038									TIMM8B	GSE77704_1_ctrl_NPC_ctrl
5	5	16.3		0.355077	1.20031	1.95211	0.713416	0.21655	0.0459855	1.13656		2.47288	Exponential	0.78328	FALSE	TIMM9	GSE77704_1_ctrl_NPC_ctrl
5	5	49.2582		0.221628	1.13547	3.12752	4.31841	0.359242	-0.0379727	1.20701		6.13401	Exponential	0.809717	FALSE	TIMMDC1	GSE77704_1_ctrl_NPC_ctrl
5	5	71.7081		0.662981	1.02433	1.0455	-0.519973	0.934882	-0.101778	1.12727		1.04597	Exponential	0.711644	FALSE	TIMP1	GSE77704_1_ctrl_NPC_ctrl
5	5	90.9337		0.507906	1.08492	1.36472	-1.49271	0.58256	-0.0271868	1.11477		0.449782	Exponential	0.89306	FALSE	TIMP2	GSE77704_1_ctrl_NPC_ctrl
5	5	139.356		6.20324	4.69799	0.11174	-3.35124	6.94735	-1.46106	5.14995		-2.1799	Exponential	0.609199	FALSE	TIMP3	GSE77704_1_ctrl_NPC_ctrl
3	3	41.7758		0.557611	1.63742	1.24307	2.69343									TINF2	GSE77704_1_ctrl_NPC_ctrl
5	5	95.2326		1.32242	1.33406	0.52415	-9.98037	1.64068	-0.196492	1.44997		-9.69044	Exponential	0.461797	FALSE	TIPARP	GSE77704_1_ctrl_NPC_ctrl
5	5	29.6744		0.50902	1.15693	1.36173	-2.6964	0.313683	0.0809464	1.08212		-0.99548	Exponential	0.759041	FALSE	TIPIN	GSE77704_1_ctrl_NPC_ctrl
5	5	105.323		0.397821	1.13565	1.74236	-3.75462	0.532039	-0.0430873	1.19732		-2.28858	Exponential	0.681745	FALSE	TIPRL	GSE77704_1_ctrl_NPC_ctrl
4	4	5.86103		0.296737	1.18088	2.33589	5.12123	-0.525178	0.204522	0.693516		4.22349	Decay_of_decay	0.490194	FALSE	TIRAP	GSE77704_1_ctrl_NPC_ctrl
3	3	15.6392		1.47556	4.3466	0.469752	3.1422									TJAP1	GSE77704_1_ctrl_NPC_ctrl
4	4	126.989		0.343587	1.21884	2.01738	-3.32058	0.484798	-0.0373316	1.32376		-1.91839	Exponential	0.756941	FALSE	TJP1	GSE77704_1_ctrl_NPC_ctrl
5	3	1.67179		0.812219	1.09386	0.853399	6.80863									TJP2	GSE77704_1_ctrl_NPC_ctrl
3	3	40.4904		1.15834	3.1538	0.5984	0.345316									TK1	GSE77704_1_ctrl_NPC_ctrl
4	4	14.1099		0.625303	1.32069	1.1085	2.291	1.42205	-0.24624	1.98071		-1.43457	Decay_of_decay	0.325168	FALSE	TK2	GSE77704_1_ctrl_NPC_ctrl
3	3	25.2797		0.80754	2.18409	0.858345	0.678436									TKFC	GSE77704_1_ctrl_NPC_ctrl
3	3	434.897		0.492777	1.54157	1.40662	1.56939									TKT	GSE77704_1_ctrl_NPC_ctrl
4	4	18.6685		0.351557	1.16407	1.97165	-0.879338	0.77669	-0.110725	1.49134		-2.70744	Decay_of_decay	0.425495	FALSE	TKTL1	GSE77704_1_ctrl_NPC_ctrl
5	3	2.5674		0.750303	1.27195	0.923823	5.42135	-1.444	1.1259	0.635471		2.92352	Decay_of_decay	0.229771	FALSE	TLCD1	GSE77704_1_ctrl_NPC_ctrl
4	4	8.24885		0.322389	1.13313	2.15003	-2.87343	0.697852	-0.09545	1.41719		-7.07306	Decay_of_decay	0.304821	FALSE	TLCD2	GSE77704_1_ctrl_NPC_ctrl
5	5	24.8381		0.539181	1.27545	1.28556	2.97922	-1.18143	0.88585	0.739869		-1.47953	Decay_of_decay	0.148407	FALSE	TLCD3A	GSE77704_1_ctrl_NPC_ctrl
4	4	18.0172		0.522205	1.31603	1.32735	-1.18885	0.84547	-0.0984283	1.55945		-0.653137	Exponential	0.626456	FALSE	TLCD4	GSE77704_1_ctrl_NPC_ctrl
5	5	25.4949		0.543248	1.20582	1.27593	-2.80951	-0.386994	0.47782	0.903471		-2.81347	Decay_of_decay	0.42536	FALSE	TLCD5	GSE77704_1_ctrl_NPC_ctrl
3	3	80.7666		1.70343	5.48418	0.406913	-1.0221									TLE1	GSE77704_1_ctrl_NPC_ctrl
5	5	29.8535		0.486333	1.23489	1.42525	0.54605	-0.601775	0.462095	0.839292		-7.49497	Decay_of_decay	0.0695322	FALSE	TLE3	GSE77704_1_ctrl_NPC_ctrl
3	3	92.1211		0.938079	2.49748	0.7389	1.79914									TLE4	GSE77704_1_ctrl_NPC_ctrl
3	3	39.4193		0.645506	1.90398	1.0738	-18.3964									TLE5	GSE77704_1_ctrl_NPC_ctrl
6	5	0.718399		0.0461361	0.985879	15.024	21.0367									TLE6	GSE77704_1_ctrl_NPC_ctrl
4	4	91.8228		0.430429	1.23637	1.61036	-6.32387	0.634956	-0.0571332	1.38649		-6.91859	Decay_of_decay	0.514479	FALSE	TLK1	GSE77704_1_ctrl_NPC_ctrl
4	4	72.5031		0.73056	1.47367	0.948789	-3.04256	0.962337	-0.0870114	1.64067		-1.61477	Exponential	0.762078	FALSE	TLK2	GSE77704_1_ctrl_NPC_ctrl
4	4	31.0417		0.328876	1.13933	2.10762	1.38674	0.88356	-0.141873	1.5779		-0.469258	Decay_of_decay	0.423747	FALSE	TLL1	GSE77704_1_ctrl_NPC_ctrl
5	5	288.922		0.547878	0.994777	1.26515	0.732329	0.926435	-0.129252	1.14418		1.78454	Exponential	0.584457	FALSE	TLN1	GSE77704_1_ctrl_NPC_ctrl
5	5	53.0198		0.617326	1.13576	1.12282	-0.593999	0.788113	-0.0704677	1.20172		1.19906	Exponential	0.798644	FALSE	TLN2	GSE77704_1_ctrl_NPC_ctrl
5	5	15.7626		0.464868	1.16441	1.49106	4.41155	-1.23977	0.874454	0.674721		4.29961	Decay_of_decay	0.413041	FALSE	TLNRD1	GSE77704_1_ctrl_NPC_ctrl
5	3	1.43297		1.54355	1.36235	0.449061	-1.53844									TLR3	GSE77704_1_ctrl_NPC_ctrl
5	5	64.2447		0.910293	1.15858	0.761455	-4.95609	1.31165	-0.184862	1.31123		-5.7582	Decay_of_decay	0.344995	FALSE	TLR4	GSE77704_1_ctrl_NPC_ctrl
6	4	0.718399		2.17657	0.940886	0.318458	-4.85397									TLR5	GSE77704_1_ctrl_NPC_ctrl
4	4	31.0417		0.369694	1.21548	1.87492	-6.2104	0.508333	-0.0371554	1.3171		-5.34853	Exponential	0.668408	FALSE	TM2D1	GSE77704_1_ctrl_NPC_ctrl
5	5	40.1828		0.558936	1.07372	1.24012	-1.24309	0.826607	-0.0975809	1.1813		-0.0223907	Exponential	0.620103	FALSE	TM2D2	GSE77704_1_ctrl_NPC_ctrl
5	5	25.4949		0.353737	1.17515	1.9595	2.97321	0.445401	-0.0292737	1.21842		4.89768	Exponential	0.877558	FALSE	TM2D3	GSE77704_1_ctrl_NPC_ctrl
5	4	9.01575		4.61466	3.13814	0.150205	-4.43114	5.32539	-1.10629	3.49299		-4.80483	Decay_of_decay	0.385222	FALSE	TM4SF1	GSE77704_1_ctrl_NPC_ctrl
5	4	5.67216		0.527643	0.801996	1.31367	6.22381									TM4SF18	GSE77704_1_ctrl_NPC_ctrl
6	6	7.18399		0.157355	1.54932	4.40498	15.6815	-1.65765	0.797401	0.927937		10.6907	Decay_of_decay	0.0822972	FALSE	TM7SF2	GSE77704_1_ctrl_NPC_ctrl
3	3	123.185		0.406464	1.37861	1.70531	2.77091									TM7SF3	GSE77704_1_ctrl_NPC_ctrl
4	3	6.9464		0.958415	1.78868	0.723222	4.48986									TM9SF1	GSE77704_1_ctrl_NPC_ctrl
5	5	209.87		0.394613	1.11213	1.75652	0.321333	0.614217	-0.0701301	1.21188		1.67587	Exponential	0.651995	FALSE	TM9SF2	GSE77704_1_ctrl_NPC_ctrl
5	5	454.31		0.339047	1.13436	2.0444	-2.61055	0.33494	0.00126709	1.13244		-0.610969	Exponential	0.99082	FALSE	TM9SF3	GSE77704_1_ctrl_NPC_ctrl
5	5	28.5996		0.330108	1.17027	2.09976	1.49098	0.26321	0.0211446	1.13896		3.4384	Exponential	0.897721	FALSE	TM9SF4	GSE77704_1_ctrl_NPC_ctrl
3	3	74.3396		0.610833	1.75858	1.13476	1.38404									TMA16	GSE77704_1_ctrl_NPC_ctrl
4	4	17.1489		0.325887	1.22404	2.12695	-1.64833	0.463403	-0.0360339	1.32725		-0.0416427	Exponential	0.802004	FALSE	TMA7	GSE77704_1_ctrl_NPC_ctrl
5	5	20.8377		3.45111	2.25453	0.200848	2.67584	3.75664	-0.758988	2.30388		3.46574	Exponential	0.536363	FALSE	TMBIM1	GSE77704_1_ctrl_NPC_ctrl
3	3	17.353		0.844532	2.33845	0.820747	-8.70888									TMBIM4	GSE77704_1_ctrl_NPC_ctrl
3	3	624.495		0.431342	1.40753	1.60695	3.27363									TMBIM6	GSE77704_1_ctrl_NPC_ctrl
6	4	0.718399		0.551447	1.11016	1.25696	11.6038	-1.84026	1.55132	0.707108		9.53668	Decay_of_decay	0.186633	FALSE	TMC1	GSE77704_1_ctrl_NPC_ctrl
4	4	6.29518		0.879787	1.61854	0.787858	-1.39748	-0.636903	0.751599	0.877674		-2.29869	Decay_of_decay	0.489926	FALSE	TMC6	GSE77704_1_ctrl_NPC_ctrl
5	4	3.28388		0.342472	1.21955	2.02395	4.0994	-0.48899	0.254568	0.843408		-3.62828	Decay_of_decay	0.0742088	FALSE	TMC7	GSE77704_1_ctrl_NPC_ctrl
4	4	51.8809		0.376807	1.17171	1.83953	-0.756593	0.840549	-0.122547	1.52989		-3.21626	Decay_of_decay	0.388179	FALSE	TMCC1	GSE77704_1_ctrl_NPC_ctrl
3	3	12.2114		1.24749	3.45138	0.555632	1.21899									TMCC2	GSE77704_1_ctrl_NPC_ctrl
6	6	4.31039		0.416215	1.14348	1.66536	0.690861	0.233463	0.0818849	1.1008		2.21196	Exponential	0.65191	FALSE	TMCC3	GSE77704_1_ctrl_NPC_ctrl
5	5	102.636		0.206246	1.07553	3.36078	3.00043	0.533757	-0.087296	1.24715		3.59823	Exponential	0.505481	FALSE	TMCO1	GSE77704_1_ctrl_NPC_ctrl
5	5	90.0381		0.332748	1.11369	2.0831	1.64332	0.42219	-0.0274505	1.1551		3.55528	Exponential	0.867883	FALSE	TMCO3	GSE77704_1_ctrl_NPC_ctrl
4	4	8.03178		0.303029	1.07797	2.2874	-2.48943	0.767631	-0.115205	1.4281		-30.0234	Decay_of_decay	0.0158716	TRUE	TMCO6	GSE77704_1_ctrl_NPC_ctrl
5	4	6.20952		0.649441	1.27156	1.0673	5.19501	-1.47976	1.21331	0.677069		3.46434	Decay_of_decay	0.274876	FALSE	TMED1	GSE77704_1_ctrl_NPC_ctrl
5	5	276.563		0.27701	1.09284	2.50224	-0.493305	0.381833	-0.0299708	1.14357		1.29477	Exponential	0.796286	FALSE	TMED10	GSE77704_1_ctrl_NPC_ctrl
5	5	365.108		0.324328	1.05782	2.13718	-4.9948	0.463406	-0.0406839	1.12206		-3.76817	Exponential	0.621442	FALSE	TMED2	GSE77704_1_ctrl_NPC_ctrl
5	5	62.3341		0.452106	1.09911	1.53315	-1.20698	0.584673	-0.0453186	1.15537		0.559482	Exponential	0.786378	FALSE	TMED3	GSE77704_1_ctrl_NPC_ctrl
3	3	115.473		0.599307	1.70338	1.15658	3.3716									TMED4	GSE77704_1_ctrl_NPC_ctrl
5	5	117.742		0.234894	1.08254	2.95089	3.36124	0.46658	-0.0637911	1.1991		4.79297	Exponential	0.672229	FALSE	TMED5	GSE77704_1_ctrl_NPC_ctrl
5	5	183.48		0.39438	1.04764	1.75756	-3.06829	0.454019	-0.0188282	1.07311		-1.13731	Exponential	0.882916	FALSE	TMED7	GSE77704_1_ctrl_NPC_ctrl
3	3	106.689		1.14399	3.10575	0.605903	0.689804									TMED8	GSE77704_1_ctrl_NPC_ctrl
5	5	59.8264		0.443495	1.0904	1.56292	1.17475	0.523478	-0.027714	1.12354		3.12574	Exponential	0.901235	FALSE	TMED9	GSE77704_1_ctrl_NPC_ctrl
5	3	8.00073		1.16096	1.24521	0.597045	0.227734									TMEFF2	GSE77704_1_ctrl_NPC_ctrl
5	4	7.46337		0.969921	1.30354	0.714643	-12.5031	0.471878	0.289404	1.13499		-21.691	Decay_of_decay	0.0548632	FALSE	TMEM100	GSE77704_1_ctrl_NPC_ctrl
5	5	14.867		0.228005	1.18115	3.04005	7.13329	0.106262	0.0352335	1.12019		9.05019	Exponential	0.871619	FALSE	TMEM101	GSE77704_1_ctrl_NPC_ctrl
3	3	9.85482		0.795907	2.18378	0.87089	-2.89441									TMEM104	GSE77704_1_ctrl_NPC_ctrl
3	3	154.035		0.350622	1.2763	1.97691	3.55079									TMEM106B	GSE77704_1_ctrl_NPC_ctrl
3	3	149.75		0.351835	1.30392	1.97009	2.36079									TMEM106C	GSE77704_1_ctrl_NPC_ctrl
3	3	25.7082		0.473093	1.61623	1.46514	-11.3193									TMEM107	GSE77704_1_ctrl_NPC_ctrl
5	5	26.3905		0.578108	1.13978	1.19899	1.63412	0.679629	-0.042277	1.17848		3.59228	Exponential	0.908714	FALSE	TMEM109	GSE77704_1_ctrl_NPC_ctrl
5	5	12.5385		0.498148	1.22083	1.39145	0.0983357	-0.725093	0.585279	0.815597		-2.86202	Decay_of_decay	0.206784	FALSE	TMEM11	GSE77704_1_ctrl_NPC_ctrl
5	4	21.6139		0.662173	1.20228	1.04678	1.58109	-0.618065	0.615897	0.793455		0.0423607	Decay_of_decay	0.287788	FALSE	TMEM115	GSE77704_1_ctrl_NPC_ctrl
5	5	12.1802		0.125993	1.14231	5.50149	4.04457	0.00682367	0.0306105	1.0774		5.85432	Exponential	0.806776	FALSE	TMEM116	GSE77704_1_ctrl_NPC_ctrl
5	5	17.4941		0.306682	1.25881	2.26015	6.90856	-1.72138	0.891062	0.597897		4.21161	Decay_of_decay	0.21953	FALSE	TMEM117	GSE77704_1_ctrl_NPC_ctrl
5	5	7.94103		0.424552	1.13513	1.63265	-2.73951	-0.0264145	0.160478	0.952902		-4.67964	Decay_of_decay	0.261584	FALSE	TMEM119	GSE77704_1_ctrl_NPC_ctrl
5	5	6.50806		0.23926	1.17488	2.89705	5.63712	-0.123445	0.10827	1.00266		6.72285	Exponential	0.59121	FALSE	TMEM120A	GSE77704_1_ctrl_NPC_ctrl
5	5	13.0161		0.411928	1.20213	1.68269	2.3947	-1.00374	0.653566	0.739441		0.789166	Decay_of_decay	0.283212	FALSE	TMEM120B	GSE77704_1_ctrl_NPC_ctrl
3	3	3.85623		0.339386	1.30105	2.04235	1.53025									TMEM121B	GSE77704_1_ctrl_NPC_ctrl
3	3	521.234		0.316577	1.26403	2.1895	1.78474									TMEM123	GSE77704_1_ctrl_NPC_ctrl
5	5	35.7645		0.482884	1.17299	1.43543	-2.24573	0.39854	0.0325768	1.1385		-0.329294	Exponential	0.871258	FALSE	TMEM126A	GSE77704_1_ctrl_NPC_ctrl
5	5	51.8256		0.363153	1.1238	1.90869	2.94331	0.479327	-0.0370835	1.17646		4.83539	Exponential	0.853872	FALSE	TMEM126B	GSE77704_1_ctrl_NPC_ctrl
5	5	26.4502		0.371891	1.13166	1.86385	0.367421	0.191269	0.0607878	1.05413		2.02064	Exponential	0.741147	FALSE	TMEM127	GSE77704_1_ctrl_NPC_ctrl
3	3	28.7075		0.589665	1.64683	1.17549	5.03847									TMEM128	GSE77704_1_ctrl_NPC_ctrl
3	3	40.2762		1.02483	2.74455	0.676354	0.786548									TMEM129	GSE77704_1_ctrl_NPC_ctrl
5	5	72.6634		0.404623	1.10911	1.71307	0.0490952	0.753901	-0.109849	1.27144		0.0231566	Decay_of_decay	0.42281	FALSE	TMEM131	GSE77704_1_ctrl_NPC_ctrl
4	4	47.7565		0.645099	1.44739	1.07448	-0.816218	0.756475	-0.0407222	1.52544		1.10651	Exponential	0.911661	FALSE	TMEM131L	GSE77704_1_ctrl_NPC_ctrl
3	3	103.047		1.02873	2.74637	0.673791	1.99652									TMEM132A	GSE77704_1_ctrl_NPC_ctrl
4	4	26.9173		0.527309	1.29818	1.3145	-1.79255	0.907928	-0.114635	1.58692		-2.40621	Decay_of_decay	0.512905	FALSE	TMEM132B	GSE77704_1_ctrl_NPC_ctrl
5	4	7.82161		1.44565	1.32859	0.479471	-0.814372	1.99991	-0.32927	1.5364		0.459616	Exponential	0.632369	FALSE	TMEM132D	GSE77704_1_ctrl_NPC_ctrl
3	3	9.42634		1.44713	4.23259	0.47898	0.509753									TMEM134	GSE77704_1_ctrl_NPC_ctrl
4	4	37.1198		0.405519	1.2589	1.70928	-4.58646	0.503749	-0.0274074	1.33055		-2.91815	Exponential	0.817942	FALSE	TMEM135	GSE77704_1_ctrl_NPC_ctrl
3	3	17.9957		0.452087	1.55024	1.53322	-7.57145									TMEM138	GSE77704_1_ctrl_NPC_ctrl
4	4	11.505		0.639557	1.43457	1.08379	-0.292982	0.856239	-0.0765821	1.59157		1.37969	Exponential	0.819125	FALSE	TMEM140	GSE77704_1_ctrl_NPC_ctrl
3	3	10.4975		1.2782	3.5313	0.542283	5.56708									TMEM141	GSE77704_1_ctrl_NPC_ctrl
4	3	2.17075		0.819216	1.37212	0.84611	2.08288									TMEM143	GSE77704_1_ctrl_NPC_ctrl
5	5	2.74652		0.229537	1.11336	3.01976	6.04528	-0.337831	0.167921	0.861806		6.09271	Exponential	0.431413	FALSE	TMEM144	GSE77704_1_ctrl_NPC_ctrl
3	3	43.9182		0.527056	1.60263	1.31513	1.47152									TMEM147	GSE77704_1_ctrl_NPC_ctrl
5	5	25.1366		0.386402	1.158	1.79385	2.8285	0.306178	0.0278374	1.12336		4.78678	Exponential	0.908847	FALSE	TMEM14A	GSE77704_1_ctrl_NPC_ctrl
4	4	34.5149		0.238033	1.13872	2.91199	-1.75073	0.472399	-0.057202	1.31735		-1.23788	Exponential	0.623733	FALSE	TMEM14B	GSE77704_1_ctrl_NPC_ctrl
5	5	81.6194		0.248553	1.10396	2.78873	-1.96541	0.335472	-0.0241634	1.14748		-0.181154	Exponential	0.794496	FALSE	TMEM14C	GSE77704_1_ctrl_NPC_ctrl
3	3	5.78435		0.498291	1.59124	1.39105	-1.7396									TMEM150A	GSE77704_1_ctrl_NPC_ctrl
4	4	8.683		0.363301	1.16194	1.90792	-11.1902	0.476446	-0.029536	1.24239		-11.9742	Decay_of_decay	0.499089	FALSE	TMEM150C	GSE77704_1_ctrl_NPC_ctrl
3	3	8.99787		1.38587	3.97687	0.500152	0.743038									TMEM151B	GSE77704_1_ctrl_NPC_ctrl
5	4	3.28388		0.559378	1.17018	1.23914	1.41152	0.461686	0.0323334	1.12648		3.34903	Exponential	0.888554	FALSE	TMEM154	GSE77704_1_ctrl_NPC_ctrl
5	5	29.0773		2.07257	1.50845	0.334438	2.03573	2.82097	-0.524376	1.81155		2.99839	Exponential	0.567148	FALSE	TMEM158	GSE77704_1_ctrl_NPC_ctrl
3	3	5.57011		0.339527	1.48529	2.04151	0.0872585									TMEM160	GSE77704_1_ctrl_NPC_ctrl
3	3	17.7815		1.04436	2.7936	0.663704	1.77732									TMEM161A	GSE77704_1_ctrl_NPC_ctrl
4	4	44.5004		0.404982	1.20941	1.71155	-8.88826	0.320827	0.02284	1.15173		-7.50758	Exponential	0.752719	FALSE	TMEM161B	GSE77704_1_ctrl_NPC_ctrl
5	5	2.62711		0.188633	1.30103	3.67458	8.16771	-0.696487	0.257022	0.855758		2.27395	Decay_of_decay	0.109064	FALSE	TMEM163	GSE77704_1_ctrl_NPC_ctrl
3	3	46.489		0.556165	1.65966	1.2463	1.14095									TMEM164	GSE77704_1_ctrl_NPC_ctrl
5	5	91.9487		0.399904	1.09433	1.73328	-1.49086	0.566192	-0.0532623	1.16828		0.032195	Exponential	0.69837	FALSE	TMEM165	GSE77704_1_ctrl_NPC_ctrl
5	5	250.232		0.342747	1.09863	2.02233	-1.92627	0.442147	-0.0302581	1.1445		-0.136533	Exponential	0.797072	FALSE	TMEM167A	GSE77704_1_ctrl_NPC_ctrl
5	5	63.5282		0.366418	1.08743	1.89168	-2.52482	0.495043	-0.0397904	1.14564		-0.894604	Exponential	0.733002	FALSE	TMEM167B	GSE77704_1_ctrl_NPC_ctrl
4	4	42.3296		0.472529	1.36547	1.46689	-2.99987	0.120628	0.112585	1.13469		-3.47471	Decay_of_decay	0.524623	FALSE	TMEM168	GSE77704_1_ctrl_NPC_ctrl
3	3	23.3516		0.790609	2.18347	0.876726	-5.5137									TMEM169	GSE77704_1_ctrl_NPC_ctrl
5	4	6.0304		0.595585	1.09707	1.16381	5.11564									TMEM17	GSE77704_1_ctrl_NPC_ctrl
3	3	83.5517		0.529259	1.63133	1.30966	-0.433899									TMEM170A	GSE77704_1_ctrl_NPC_ctrl
4	4	104.413		0.405345	1.29658	1.71002	-1.61975	0.440494	-0.0100001	1.32223		0.359624	Exponential	0.954305	FALSE	TMEM170B	GSE77704_1_ctrl_NPC_ctrl
3	3	4.49894		0.506762	1.68532	1.3678	-6.29881									TMEM175	GSE77704_1_ctrl_NPC_ctrl
5	5	8.5978		0.501922	1.32145	1.38099	6.50244	-1.74116	1.07806	0.619555		-1.00967	Decay_of_decay	0.0776154	FALSE	TMEM177	GSE77704_1_ctrl_NPC_ctrl
5	5	19.5839		0.602394	1.19791	1.15065	3.90804	-1.13574	0.907879	0.694445		2.87726	Decay_of_decay	0.325792	FALSE	TMEM178A	GSE77704_1_ctrl_NPC_ctrl
4	4	53.8346		0.607285	1.39907	1.14139	-1.55134	0.814594	-0.0702639	1.54963		-0.00312722	Exponential	0.788055	FALSE	TMEM178B	GSE77704_1_ctrl_NPC_ctrl
6	5	0.718399		-0.00159256	0.89744		15.7243	0.450828	-0.115902	1.05224		17.1835	Exponential	0.631658	FALSE	TMEM179	GSE77704_1_ctrl_NPC_ctrl
5	5	8.89634		0.438405	1.13435	1.58106	1.375	-0.694402	0.532104	0.775171		2.12256	Exponential	0.529278	FALSE	TMEM179B	GSE77704_1_ctrl_NPC_ctrl
5	5	27.704		0.486651	1.25075	1.42432	3.33664	-1.12622	0.746466	0.72107		-2.03987	Decay_of_decay	0.121769	FALSE	TMEM18	GSE77704_1_ctrl_NPC_ctrl
5	5	106.099		0.263109	1.10453	2.63445	1.42286	0.401356	-0.0391756	1.17287		3.14843	Exponential	0.768897	FALSE	TMEM181	GSE77704_1_ctrl_NPC_ctrl
6	6	5.02879		0.254639	0.962107	2.72208	-1.35808	-0.114584	0.111809	0.854162		-3.57973	Decay_of_decay	0.178395	FALSE	TMEM182	GSE77704_1_ctrl_NPC_ctrl
3	3	64.699		0.544209	1.6287	1.27368	1.76601									TMEM183A	GSE77704_1_ctrl_NPC_ctrl
5	5	18.0315		0.398827	1.28941	1.73796	5.83779	-1.56249	0.898797	0.648421		0.499504	Decay_of_decay	0.122769	FALSE	TMEM184B	GSE77704_1_ctrl_NPC_ctrl
5	5	81.9777		0.327401	1.10485	2.11712	-1.18073	0.437705	-0.0331233	1.15664		0.580152	Exponential	0.783903	FALSE	TMEM184C	GSE77704_1_ctrl_NPC_ctrl
4	4	10.2025		0.548544	1.37728	1.26361	-5.95009	0.136464	0.137862	1.11523		-16.7954	Decay_of_decay	0.12868	FALSE	TMEM185A	GSE77704_1_ctrl_NPC_ctrl
3	3	19.4954		1.63931	5.1229	0.422828	5.46829									TMEM185B	GSE77704_1_ctrl_NPC_ctrl
4	3	4.99273		0.665882	1.47916	1.04095	-3.12916	-0.196544	0.330687	0.983589		-22.0666	Decay_of_decay	0.0465202	TRUE	TMEM186	GSE77704_1_ctrl_NPC_ctrl
3	3	51.4164		0.427205	1.45009	1.62252	0.476077									TMEM19	GSE77704_1_ctrl_NPC_ctrl
3	3	30.6356		0.546019	1.68805	1.26946	-3.64349									TMEM192	GSE77704_1_ctrl_NPC_ctrl
5	4	2.14945		0.486619	1.22802	1.42441	0.622884	-0.52203	0.412	0.851933		-7.51968	Decay_of_decay	0.0680832	FALSE	TMEM196	GSE77704_1_ctrl_NPC_ctrl
6	5	4.31039		0.223778	1.20429	3.09748	16.1309	-2.88672	1.64878	0.52945		12.3941	Decay_of_decay	0.116038	FALSE	TMEM198	GSE77704_1_ctrl_NPC_ctrl
5	5	13.0758		0.432908	1.18997	1.60114	3.36454	-1.04957	0.662555	0.706652		1.0355	Decay_of_decay	0.23889	FALSE	TMEM199	GSE77704_1_ctrl_NPC_ctrl
5	5	31.4656		0.872204	1.03251	0.794708	1.42796	1.53425	-0.25951	1.28649		1.68901	Exponential	0.458011	FALSE	TMEM200A	GSE77704_1_ctrl_NPC_ctrl
6	6	3.592		-0.0321143	0.636444		6.73095	1.03868	-0.259352	0.940776		-0.201548	Decay_of_decay	0.0490113	TRUE	TMEM200B	GSE77704_1_ctrl_NPC_ctrl
4	4	55.5712		0.47149	1.32214	1.47012	-1.26462	0.603957	-0.0397695	1.41916		0.500364	Exponential	0.846444	FALSE	TMEM200C	GSE77704_1_ctrl_NPC_ctrl
3	3	17.9957		1.28404	3.60729	0.539816	-10.6282									TMEM201	GSE77704_1_ctrl_NPC_ctrl
4	4	30.6076		0.579349	1.43837	1.19642	1.28064	0.602368	-0.00822564	1.45431		3.27848	Exponential	0.985207	FALSE	TMEM203	GSE77704_1_ctrl_NPC_ctrl
6	4	0.718399		0.530504	1.20945	1.30658	8.92225	-1.37596	1.10718	0.827128		0.341572	Decay_of_decay	0.0318407	TRUE	TMEM204	GSE77704_1_ctrl_NPC_ctrl
6	6	6.46559		0.189514	1.34896	3.6575	12.8645	-1.65682	0.845763	0.815427		7.38248	Decay_of_decay	0.0720883	FALSE	TMEM205	GSE77704_1_ctrl_NPC_ctrl
5	5	14.0311		0.277327	1.12542	2.49938	-1.50091	0.299367	-0.00635627	1.13622		0.487308	Exponential	0.951483	FALSE	TMEM208	GSE77704_1_ctrl_NPC_ctrl
3	3	55.4869		0.568389	1.73403	1.21949	-4.72238									TMEM209	GSE77704_1_ctrl_NPC_ctrl
5	5	23.4051		0.49528	1.06602	1.3995	1.18077	0.277886	0.084827	0.986223		3.00786	Exponential	0.815637	FALSE	TMEM214	GSE77704_1_ctrl_NPC_ctrl
6	6	0.718399		-0.18751	0.753029		20.0328	-3.2325	0.605552	0.0466066		15.0727	Decay_of_decay	0.0829839	FALSE	TMEM217	GSE77704_1_ctrl_NPC_ctrl
5	5	22.9275		0.367863	1.23032	1.88426	7.47811	-1.92319	1.11386	0.564137		5.59702	Decay_of_decay	0.26525	FALSE	TMEM218	GSE77704_1_ctrl_NPC_ctrl
3	3	25.494		0.415911	1.4711	1.66658	-3.27327									TMEM219	GSE77704_1_ctrl_NPC_ctrl
3	3	29.7787		1.16657	3.20037	0.594173	-5.9696									TMEM222	GSE77704_1_ctrl_NPC_ctrl
3	3	14.7822		1.30101	3.66756	0.532775	-8.4528									TMEM223	GSE77704_1_ctrl_NPC_ctrl
6	4	0.718399		0.648787	1.11591	1.06837	3.23021	-0.58306	0.760275	0.902584		-2.3045	Decay_of_decay	0.0710748	FALSE	TMEM225B	GSE77704_1_ctrl_NPC_ctrl
3	3	103.261		0.423144	1.3731	1.63809	4.16613									TMEM230	GSE77704_1_ctrl_NPC_ctrl
3	3	18.4242		1.36836	3.90145	0.506552	2.02321									TMEM231	GSE77704_1_ctrl_NPC_ctrl
5	4	4.35861		0.0236655	0.725088	29.2894	10.2541	1.38428	-0.321398	1.40886		7.68415	Decay_of_decay	0.225999	FALSE	TMEM232	GSE77704_1_ctrl_NPC_ctrl
5	5	6.38865		0.123584	1.14069	5.6087	9.96425	0.164821	-0.0107223	1.1632		11.9569	Exponential	0.961813	FALSE	TMEM234	GSE77704_1_ctrl_NPC_ctrl
5	5	98.3374		0.308607	1.12868	2.24605	2.87396	0.570732	-0.0771335	1.25824		4.12454	Exponential	0.626915	FALSE	TMEM237	GSE77704_1_ctrl_NPC_ctrl
5	3	1.25385		0.83581	1.33065	0.829312	2.59606	-1.09431	1.06368	0.749359		-2.21582	Decay_of_decay	0.137476	FALSE	TMEM240	GSE77704_1_ctrl_NPC_ctrl
3	3	14.3538		0.477526	1.46306	1.45154	4.1879									TMEM241	GSE77704_1_ctrl_NPC_ctrl
3	3	26.3509		0.770166	2.10579	0.899997	-0.0544982									TMEM242	GSE77704_1_ctrl_NPC_ctrl
3	3	21.852		0.573775	1.66125	1.20805	3.03044									TMEM243	GSE77704_1_ctrl_NPC_ctrl
5	5	141.923		0.363566	1.13941	1.90652	-3.36581	0.413698	-0.0157478	1.16271		-1.43626	Exponential	0.881716	FALSE	TMEM245	GSE77704_1_ctrl_NPC_ctrl
5	5	126.877		0.292043	1.0986	2.37344	1.18427	0.332842	-0.0119975	1.11781		3.16275	Exponential	0.934466	FALSE	TMEM248	GSE77704_1_ctrl_NPC_ctrl
3	3	14.568		0.664011	1.95409	1.04388	-10.153									TMEM25	GSE77704_1_ctrl_NPC_ctrl
5	5	26.6293		0.440021	1.30571	1.57526	7.39768	-1.82273	1.02677	0.585239		0.655384	Decay_of_decay	0.0911776	FALSE	TMEM250	GSE77704_1_ctrl_NPC_ctrl
6	4	0.718399		0.873786	0.928089	0.793269	9.76237	-0.503733	1.10005	0.771868		11.1911	Exponential	0.622182	FALSE	TMEM253	GSE77704_1_ctrl_NPC_ctrl
3	3	12.8541		0.883011	2.35216	0.784982	2.09553									TMEM254	GSE77704_1_ctrl_NPC_ctrl
3	3	6.42705		0.179716	0.885743	3.8569	7.93732									TMEM255A	GSE77704_1_ctrl_NPC_ctrl
3	3	25.0655		0.231433	0.99736	2.99503	6.97233									TMEM256	GSE77704_1_ctrl_NPC_ctrl
3	3	73.6969		0.517665	1.54932	1.33899	3.49019									TMEM258	GSE77704_1_ctrl_NPC_ctrl
3	3	44.3467		0.570223	1.7236	1.21557	-2.54321									TMEM259	GSE77704_1_ctrl_NPC_ctrl
5	5	29.9132		0.180168	0.999449	3.84723	-9.86104	0.325284	-0.0372519	1.07159		-11.5605	Decay_of_decay	0.276925	FALSE	TMEM260	GSE77704_1_ctrl_NPC_ctrl
5	5	174.464		0.518349	1.02045	1.33722	-3.30765	0.762696	-0.0822031	1.11939		-2.25054	Exponential	0.585434	FALSE	TMEM263	GSE77704_1_ctrl_NPC_ctrl
5	5	17.3747		0.412912	1.17865	1.67868	4.07016	-1.20563	0.748388	0.673546		2.8055	Decay_of_decay	0.307554	FALSE	TMEM267	GSE77704_1_ctrl_NPC_ctrl
5	5	9.07546		0.278953	1.04361	2.48482	4.82971	-0.503182	0.223525	0.721122		2.48893	Decay_of_decay	0.238242	FALSE	TMEM268	GSE77704_1_ctrl_NPC_ctrl
6	4	0.718399		-0.38997	0.221795		11.7422									TMEM272	GSE77704_1_ctrl_NPC_ctrl
5	5	379.139		0.390228	1.04405	1.77626	-0.818645	0.682839	-0.0902011	1.1737		-0.168071	Exponential	0.513654	FALSE	TMEM30A	GSE77704_1_ctrl_NPC_ctrl
3	3	232.445		0.532757	1.63539	1.30106	-0.248595									TMEM33	GSE77704_1_ctrl_NPC_ctrl
3	3	12.4256		0.265304	1.12431	2.61265	4.7226									TMEM35A	GSE77704_1_ctrl_NPC_ctrl
3	3	44.7751		0.349226	1.26101	1.98481	4.07882									TMEM38B	GSE77704_1_ctrl_NPC_ctrl
5	5	34.4509		0.463234	1.13461	1.49632	1.23848	0.598948	-0.0482334	1.19217		3.08527	Exponential	0.826286	FALSE	TMEM39A	GSE77704_1_ctrl_NPC_ctrl
3	3	11.7829		2.47442	11.8738	0.280125	-4.66823									TMEM39B	GSE77704_1_ctrl_NPC_ctrl
5	5	22.1513		0.620562	1.23756	1.11697	-10.0255	0.496842	0.0551693	1.18882		-8.58454	Exponential	0.67476	FALSE	TMEM41A	GSE77704_1_ctrl_NPC_ctrl
5	5	69.6183		0.421789	1.22446	1.64335	1.50687									TMEM41B	GSE77704_1_ctrl_NPC_ctrl
5	5	94.3967		0.329053	1.09667	2.10649	-2.36032	0.37719	-0.0145073	1.11891		-0.414162	Exponential	0.896509	FALSE	TMEM43	GSE77704_1_ctrl_NPC_ctrl
3	3	12.2114		0.738418	2.04698	0.938692	-1.35175									TMEM44	GSE77704_1_ctrl_NPC_ctrl
5	5	34.63		0.549624	1.0135	1.26113	-1.04512	0.753789	-0.0712818	1.09315		0.612517	Exponential	0.742743	FALSE	TMEM45A	GSE77704_1_ctrl_NPC_ctrl
4	4	152.604		0.4657	1.32483	1.4884	-1.23724	0.567023	-0.0304067	1.39871		0.62666	Exponential	0.882901	FALSE	TMEM47	GSE77704_1_ctrl_NPC_ctrl
5	5	82.9927		0.321468	1.14319	2.1562	1.32752	0.349741	-0.0086664	1.15655		3.31753	Exponential	0.955336	FALSE	TMEM50A	GSE77704_1_ctrl_NPC_ctrl
5	5	26.6293		0.391057	1.182	1.7725	1.82867									TMEM50B	GSE77704_1_ctrl_NPC_ctrl
6	5	1.4368		0.182181	1.28714	3.80472	14.7228	-1.39217	0.544788	0.746741		3.64309	Decay_of_decay	0.0167146	TRUE	TMEM51	GSE77704_1_ctrl_NPC_ctrl
6	5	2.1552		0.444201	1.12493	1.56043	1.78365	-0.23757	0.326127	0.972741		-1.37565	Decay_of_decay	0.136387	FALSE	TMEM53	GSE77704_1_ctrl_NPC_ctrl
5	5	126.579		0.255246	1.12451	2.71561	-3.49004	0.239593	0.00440545	1.11671		-1.49936	Exponential	0.95685	FALSE	TMEM59	GSE77704_1_ctrl_NPC_ctrl
6	6	1.4368		0.0318863	1.02039	21.7381	15.1971	-0.777812	0.208825	0.712876		14.922	Decay_of_decay	0.324379	FALSE	TMEM59L	GSE77704_1_ctrl_NPC_ctrl
5	5	17.6733		0.512073	1.25555	1.35361	3.08185	-1.11715	0.774192	0.727869		-2.2891	Decay_of_decay	0.121913	FALSE	TMEM60	GSE77704_1_ctrl_NPC_ctrl
4	4	15.1953		0.391408	1.21794	1.77091	-3.7948	0.634359	-0.0659225	1.39905		-3.83337	Decay_of_decay	0.564556	FALSE	TMEM62	GSE77704_1_ctrl_NPC_ctrl
3	3	13.711		1.08437	2.92424	0.639214	0.0164934									TMEM63A	GSE77704_1_ctrl_NPC_ctrl
3	3	24.4228		0.693961	1.85291	0.998827	5.40487									TMEM63B	GSE77704_1_ctrl_NPC_ctrl
6	3	1.4368		1.88597	0.910008	0.367529	5.40405									TMEM63C	GSE77704_1_ctrl_NPC_ctrl
5	5	70.2154		0.468113	1.16068	1.48073	-1.35472	0.536305	-0.0246035	1.18987		0.582684	Exponential	0.888463	FALSE	TMEM64	GSE77704_1_ctrl_NPC_ctrl
5	5	96.5462		0.301937	1.07653	2.29566	-1.3311	0.42684	-0.0363271	1.13535		0.346209	Exponential	0.750001	FALSE	TMEM65	GSE77704_1_ctrl_NPC_ctrl
3	3	43.9182		0.419814	1.39972	1.65108	2.76882									TMEM67	GSE77704_1_ctrl_NPC_ctrl
3	3	46.7033		0.587519	1.72299	1.17979	0.731462									TMEM68	GSE77704_1_ctrl_NPC_ctrl
3	3	33.8491		0.5042	1.53246	1.37475	3.16205									TMEM69	GSE77704_1_ctrl_NPC_ctrl
5	5	21.2557		0.470043	1.22199	1.47465	-2.08856	-0.502312	0.458697	0.88598		-3.77952	Decay_of_decay	0.277489	FALSE	TMEM70	GSE77704_1_ctrl_NPC_ctrl
6	5	5.02879		0.474885	1.1592	1.45961	6.20351	-0.984428	0.793474	0.857215		-2.11847	Decay_of_decay	0.0340573	TRUE	TMEM74	GSE77704_1_ctrl_NPC_ctrl
5	5	9.91136		0.16478	1.18122	4.2065	5.42536	-0.427646	0.159804	0.883193		2.55625	Decay_of_decay	0.2111	FALSE	TMEM80	GSE77704_1_ctrl_NPC_ctrl
6	5	1.4368		0.309106	1.37569	2.24242	12.8441	-1.31993	0.749302	0.91336		6.21664	Decay_of_decay	0.0531235	FALSE	TMEM81	GSE77704_1_ctrl_NPC_ctrl
4	3	6.51225		0.933735	1.77957	0.742338	4.9274									TMEM86A	GSE77704_1_ctrl_NPC_ctrl
5	5	73.2007		0.552569	1.14894	1.25441	-5.3517	0.414759	0.0567731	1.09599		-3.63079	Exponential	0.767001	FALSE	TMEM87A	GSE77704_1_ctrl_NPC_ctrl
5	5	31.7641		0.480874	0.968737	1.44143	0.022681	0.74314	-0.0844578	1.07293		1.51027	Exponential	0.687901	FALSE	TMEM87B	GSE77704_1_ctrl_NPC_ctrl
6	5	0.718399		0.134468	1.33166	5.15473	23.4196	-6.30489	2.38122	0.0633066		16.5909	Decay_of_decay	0.0503732	FALSE	TMEM88	GSE77704_1_ctrl_NPC_ctrl
6	3	0.718399		3.90688	0.978005	0.177417	-6.78018	4.22191	-0.778255	0.982036		-5.29553	Exponential	0.639796	FALSE	TMEM89	GSE77704_1_ctrl_NPC_ctrl
3	3	10.926		0.731872	2.05871	0.947088	-6.2741									TMEM8B	GSE77704_1_ctrl_NPC_ctrl
3	3	74.9823		0.578316	1.653	1.19856	3.86068									TMEM9	GSE77704_1_ctrl_NPC_ctrl
6	6	1.4368		0.129596	1.09702	5.34852	6.38641	-0.151283	0.0817882	0.999249		7.31178	Exponential	0.498865	FALSE	TMEM91	GSE77704_1_ctrl_NPC_ctrl
3	3	34.9203		0.866919	2.32864	0.799552	0.391496									TMEM94	GSE77704_1_ctrl_NPC_ctrl
3	3	145.466		0.457706	1.46251	1.51439	2.7043									TMEM97	GSE77704_1_ctrl_NPC_ctrl
3	3	82.4805		0.474421	1.49647	1.46104	2.38674									TMEM98	GSE77704_1_ctrl_NPC_ctrl
5	5	45.6758		0.361689	1.10619	1.91642	-16.1365	0.323306	0.0117433	1.08864		-14.635	Exponential	0.691965	FALSE	TMEM9B	GSE77704_1_ctrl_NPC_ctrl
5	5	95.9491		0.453549	1.1141	1.52827	-5.08971	0.437651	0.00552359	1.10741		-3.09624	Exponential	0.963886	FALSE	TMF1	GSE77704_1_ctrl_NPC_ctrl
3	3	14.7822		0.849031	2.23985	0.816398	4.12843									TMLHE	GSE77704_1_ctrl_NPC_ctrl
5	5	22.6886		0.186799	1.06263	3.71065	0.663462	0.463358	-0.0723689	1.20801		1.03309	Exponential	0.472507	FALSE	TMOD2	GSE77704_1_ctrl_NPC_ctrl
5	5	130.997		0.360178	0.981096	1.92446	-0.982984	0.629291	-0.0793987	1.09722		-0.00221716	Exponential	0.570567	FALSE	TMOD3	GSE77704_1_ctrl_NPC_ctrl
4	4	897.171		0.351352	1.22453	1.9728	1.01355	0.662731	-0.0827774	1.46532		1.92923	Exponential	0.675976	FALSE	TMPO	GSE77704_1_ctrl_NPC_ctrl
5	4	3.76154		0.326605	1.19422	2.12228	7.68179	-1.16732	0.527353	0.636959		2.84439	Decay_of_decay	0.13672	FALSE	TMPPE	GSE77704_1_ctrl_NPC_ctrl
6	6	2.8736		0.154872	1.23044	4.47561	13.2146	-1.61645	0.709428	0.703889		7.99077	Decay_of_decay	0.0772743	FALSE	TMPRSS5	GSE77704_1_ctrl_NPC_ctrl
5	3	0.835897		0.900928	1.2998	0.769371	1.06634	-0.66509	0.866736	0.820837		-1.25306	Decay_of_decay	0.239424	FALSE	TMPRSS9	GSE77704_1_ctrl_NPC_ctrl
5	5	786.997		0.28192	1.04584	2.45866	-3.09562	0.424517	-0.0402524	1.11305		-1.69829	Exponential	0.663024	FALSE	TMSB10	GSE77704_1_ctrl_NPC_ctrl
3	3	183.599		0.308175	1.20627	2.2492	3.90096									TMSB15A	GSE77704_1_ctrl_NPC_ctrl
3	3	493.812		0.527602	1.56994	1.31377	3.35527									TMSB4X	GSE77704_1_ctrl_NPC_ctrl
4	4	4.55858		0.283423	1.11815	2.44563	-11.5935	0.353222	-0.0172769	1.16757		-10.7392	Exponential	0.667348	FALSE	TMSB4Y	GSE77704_1_ctrl_NPC_ctrl
5	5	62.9311		0.493777	1.1912	1.40377	-3.47271	0.633132	-0.0503996	1.25279		-1.92537	Exponential	0.705798	FALSE	TMTC1	GSE77704_1_ctrl_NPC_ctrl
4	4	43.6321		0.371816	1.24974	1.86422	-1.7825	0.516525	-0.0393687	1.3576		-0.189693	Exponential	0.798599	FALSE	TMTC2	GSE77704_1_ctrl_NPC_ctrl
5	5	175.3		0.413252	1.06205	1.6773	-7.60438	0.634731	-0.069096	1.1605		-9.01014	Decay_of_decay	0.297173	FALSE	TMTC3	GSE77704_1_ctrl_NPC_ctrl
3	3	109.903		0.534714	1.60559	1.29629	2.13671									TMTC4	GSE77704_1_ctrl_NPC_ctrl
3	3	13.711		0.638308	1.83607	1.08591	-0.705811									TMUB1	GSE77704_1_ctrl_NPC_ctrl
3	3	28.0648		1.07514	2.86966	0.644703	3.51711									TMUB2	GSE77704_1_ctrl_NPC_ctrl
4	4	202.748		0.431719	1.30676	1.60555	0.816493	0.626208	-0.0562735	1.45306		2.45986	Exponential	0.811318	FALSE	TMX1	GSE77704_1_ctrl_NPC_ctrl
4	4	63.1688		0.341836	1.22104	2.02772	-1.40508	0.537288	-0.0516489	1.36843		-0.1477	Exponential	0.729918	FALSE	TMX2	GSE77704_1_ctrl_NPC_ctrl
5	5	189.928		0.402869	1.1053	1.72053	-6.11496	0.556101	-0.0486338	1.17467		-5.20598	Exponential	0.557238	FALSE	TMX3	GSE77704_1_ctrl_NPC_ctrl
5	5	86.6945		0.343978	1.19404	2.01509	0.496979	0.12743	0.0716191	1.09529		1.87642	Exponential	0.658358	FALSE	TMX4	GSE77704_1_ctrl_NPC_ctrl
5	5	997.465		0.453347	1.06834	1.52896	0.0479722	0.557422	-0.0356334	1.11115		1.94869	Exponential	0.859787	FALSE	TNC	GSE77704_1_ctrl_NPC_ctrl
5	5	55.1692		0.405325	1.26364	1.7101	4.65848	-1.3916	0.842561	0.682385		0.913926	Decay_of_decay	0.173551	FALSE	TNFAIP1	GSE77704_1_ctrl_NPC_ctrl
5	5	4.17949		0.180267	1.04682	3.84512	7.81221	-0.285206	0.128489	0.839617		8.85003	Exponential	0.581608	FALSE	TNFAIP2	GSE77704_1_ctrl_NPC_ctrl
5	4	8.29927		6.14281	4.64066	0.112839	-8.67596	7.10069	-1.34976	5.41709		-6.89237	Exponential	0.794189	FALSE	TNFAIP3	GSE77704_1_ctrl_NPC_ctrl
4	4	14.9782		1.08697	1.80937	0.637689	-0.941918	-1.2523	1.22958	0.727053		-9.22924	Decay_of_decay	0.178281	FALSE	TNFAIP8	GSE77704_1_ctrl_NPC_ctrl
3	3	15.4249		0.849766	2.34783	0.815692	-10.3439									TNFAIP8L1	GSE77704_1_ctrl_NPC_ctrl
4	4	277.856		0.508025	1.38604	1.3644	-0.155289	0.462101	0.0150175	1.35398		1.82805	Exponential	0.958926	FALSE	TNFRSF10B	GSE77704_1_ctrl_NPC_ctrl
5	5	111.652		6.13671	4.62001	0.112951	-3.63846	6.85652	-1.38787	5.0579		-2.08002	Exponential	0.709268	FALSE	TNFRSF10D	GSE77704_1_ctrl_NPC_ctrl
6	4	0.718399		0.72508	0.804369	0.95596	9.05437	-0.0687303	0.445371	0.696933		10.7972	Exponential	0.741034	FALSE	TNFRSF11A	GSE77704_1_ctrl_NPC_ctrl
5	5	3.04506		0.309639	0.952345	2.23856	-0.888448	0.496027	-0.049883	1.03664		0.692333	Exponential	0.716407	FALSE	TNFRSF11B	GSE77704_1_ctrl_NPC_ctrl
5	5	63.2297		0.933543	1.09138	0.742491	0.83042	1.26795	-0.148352	1.21283		2.53655	Exponential	0.761084	FALSE	TNFRSF12A	GSE77704_1_ctrl_NPC_ctrl
5	5	43.7055		0.565477	1.04101	1.22577	-4.31963	0.754314	-0.0666111	1.11609		-2.91549	Exponential	0.664823	FALSE	TNFRSF19	GSE77704_1_ctrl_NPC_ctrl
5	5	26.0919		0.37826	1.11353	1.83246	3.16163	-0.67216	0.421718	0.750367		2.78335	Decay_of_decay	0.384757	FALSE	TNFRSF1A	GSE77704_1_ctrl_NPC_ctrl
5	3	1.61209		0.498765	1.17638	1.38973	14.1856									TNFRSF1B	GSE77704_1_ctrl_NPC_ctrl
5	5	22.6289		0.408729	1.09639	1.69586	1.41257	0.59342	-0.0604105	1.17728		3.09098	Exponential	0.750417	FALSE	TNFRSF21	GSE77704_1_ctrl_NPC_ctrl
4	4	7.38055		0.152594	1.04144	4.54241	1.76081	0.634432	-0.111655	1.42231		0.330517	Decay_of_decay	0.451551	FALSE	TNFRSF25	GSE77704_1_ctrl_NPC_ctrl
6	5	0.718399		0.236874	1.15698	2.92622	12.4608	-0.467813	0.203761	0.901439		12.3147	Decay_of_decay	0.338566	FALSE	TNFSF13B	GSE77704_1_ctrl_NPC_ctrl
5	5	5.73187		0.456483	0.936508	1.51845	-0.940483	1.06649	-0.18106	1.19557		-4.27816	Decay_of_decay	0.189972	FALSE	TNFSF4	GSE77704_1_ctrl_NPC_ctrl
5	5	127.952		0.346219	1.13997	2.00205	-3.41824	0.428279	-0.0251505	1.17899		-1.62598	Exponential	0.798267	FALSE	TNIK	GSE77704_1_ctrl_NPC_ctrl
5	5	31.8835		0.335754	1.07929	2.06445	-2.44681	0.269381	0.0202748	1.04977		-0.5404	Exponential	0.863824	FALSE	TNIP1	GSE77704_1_ctrl_NPC_ctrl
3	3	25.0655		1.22861	3.40351	0.564171	-4.06852									TNIP2	GSE77704_1_ctrl_NPC_ctrl
4	3	1.95368		1.75953	2.42192	0.39394	5.14741	2.94469	-0.599258	3.80968		-2.02365	Decay_of_decay	0.205878	FALSE	TNK1	GSE77704_1_ctrl_NPC_ctrl
4	4	23.4441		0.573914	1.40665	1.20776	3.45485	0.968348	-0.128867	1.71125		4.77651	Exponential	0.741525	FALSE	TNK2	GSE77704_1_ctrl_NPC_ctrl
3	3	181.457		0.441454	1.41814	1.57015	3.53479									TNKS	GSE77704_1_ctrl_NPC_ctrl
3	3	92.978		1.43327	4.18054	0.483612	-2.26881									TNKS1BP1	GSE77704_1_ctrl_NPC_ctrl
5	5	111.234		0.436025	1.17063	1.5897	-1.30937	0.401349	0.0123779	1.15568		0.674368	Exponential	0.943014	FALSE	TNKS2	GSE77704_1_ctrl_NPC_ctrl
5	4	1.79121		0.512602	1.06339	1.35221	-1.92449	0.289012	0.0715429	0.97173		-0.479251	Exponential	0.675934	FALSE	TNNT1	GSE77704_1_ctrl_NPC_ctrl
4	4	1035.01		0.33974	1.21573	2.04023	1.07757	0.657027	-0.0835466	1.46162		1.94139	Exponential	0.66868	FALSE	TNPO1	GSE77704_1_ctrl_NPC_ctrl
3	3	93.6207		0.449426	1.45664	1.54229	2.29712									TNPO2	GSE77704_1_ctrl_NPC_ctrl
3	3	188.527		0.537524	1.62467	1.28952	1.23968									TNPO3	GSE77704_1_ctrl_NPC_ctrl
3	3	52.0591		0.797613	2.16459	0.869027	0.315586									TNRC18	GSE77704_1_ctrl_NPC_ctrl
5	5	136.012		0.590231	1.195	1.17437	-3.44357	0.592302	-0.000900604	1.1958		-1.44361	Exponential	0.997132	FALSE	TNRC6A	GSE77704_1_ctrl_NPC_ctrl
4	4	198.841		0.573962	1.42111	1.20765	0.500923	0.631032	-0.019832	1.46119		2.48272	Exponential	0.957075	FALSE	TNRC6B	GSE77704_1_ctrl_NPC_ctrl
4	4	28.871		0.641809	1.48343	1.07999	1.61539									TNRC6C	GSE77704_1_ctrl_NPC_ctrl
5	4	25.9725		0.790374	1.07043	0.876987	0.121306									TNS1	GSE77704_1_ctrl_NPC_ctrl
5	4	6.50806		0.915764	1.13502	0.756906	3.79751	1.11415	-0.103887	1.20106		5.79304	Exponential	0.970086	FALSE	TNS2	GSE77704_1_ctrl_NPC_ctrl
5	5	72.9619		0.566743	1.25896	1.22304	3.32814	-1.20236	0.896386	0.714469		-0.929913	Decay_of_decay	0.155041	FALSE	TNS3	GSE77704_1_ctrl_NPC_ctrl
5	4	13.852		1.01937	1.3093	0.679976	-7.16382	0.280617	0.436691	1.06769		-9.41373	Decay_of_decay	0.243312	FALSE	TOB1	GSE77704_1_ctrl_NPC_ctrl
4	4	26.2661		0.83235	1.54002	0.832759	-5.69073	1.01852	-0.0760503	1.67204		-4.11699	Exponential	0.794018	FALSE	TOB2	GSE77704_1_ctrl_NPC_ctrl
4	4	19.5368		0.653346	1.52683	1.06092	0.894042	-1.19235	0.798297	0.672705		-5.8304	Decay_of_decay	0.218169	FALSE	TOE1	GSE77704_1_ctrl_NPC_ctrl
5	5	42.7502		0.561799	1.1932	1.2338	-5.84491	0.539079	0.00938254	1.18409		-3.8552	Exponential	0.954655	FALSE	TOGARAM1	GSE77704_1_ctrl_NPC_ctrl
3	3	23.1374		1.45675	4.27756	0.475818	-0.813778									TOLLIP	GSE77704_1_ctrl_NPC_ctrl
5	5	15.5238		0.376538	1.08876	1.84084	2.65503	0.597108	-0.0696159	1.18757		4.25567	Exponential	0.722933	FALSE	TOM1	GSE77704_1_ctrl_NPC_ctrl
3	3	25.494		0.612945	1.84215	1.13085	-17.2882									TOM1L1	GSE77704_1_ctrl_NPC_ctrl
5	5	25.6143		0.418802	1.11126	1.65507	-2.44716	0.453241	-0.0115317	1.12613		-0.468244	Exponential	0.935133	FALSE	TOM1L2	GSE77704_1_ctrl_NPC_ctrl
3	3	271.864		0.710343	1.97064	0.975792	0.469349									TOMM20	GSE77704_1_ctrl_NPC_ctrl
3	3	96.1916		0.408203	1.40693	1.69805	1.36816									TOMM22	GSE77704_1_ctrl_NPC_ctrl
3	3	47.346		1.54154	4.65311	0.449647	1.72119									TOMM34	GSE77704_1_ctrl_NPC_ctrl
5	5	53.796		0.315851	1.20504	2.19454	4.27838	0.179481	0.0439175	1.14089		6.1457	Exponential	0.838176	FALSE	TOMM40	GSE77704_1_ctrl_NPC_ctrl
5	5	9.55311		0.44254	1.35027	1.56629	9.43094	-2.38703	1.35521	0.506836		2.71532	Decay_of_decay	0.0916899	FALSE	TOMM40L	GSE77704_1_ctrl_NPC_ctrl
4	4	5.42688		0.333735	1.13658	2.07694	1.80729	0.931202	-0.153045	1.61219		-0.242322	Decay_of_decay	0.411881	FALSE	TOMM5	GSE77704_1_ctrl_NPC_ctrl
5	5	52.9601		0.282277	1.1942	2.45556	5.68395	0.16904	0.0348852	1.13957		7.60458	Exponential	0.874506	FALSE	TOMM7	GSE77704_1_ctrl_NPC_ctrl
5	5	169.15		0.433135	1.19784	1.6003	-2.98307	0.277995	0.0567318	1.13105		-1.41855	Exponential	0.711193	FALSE	TOMM70	GSE77704_1_ctrl_NPC_ctrl
3	3	39.205		0.369555	1.2736	1.87563	4.73154									TONSL	GSE77704_1_ctrl_NPC_ctrl
5	5	76.8429		0.317533	1.11558	2.18291	-0.406726	0.572596	-0.0746779	1.24106		0.249177	Exponential	0.514491	FALSE	TOP1	GSE77704_1_ctrl_NPC_ctrl
4	4	13.0245		0.44782	1.28199	1.54783	-12.4598	0.335529	0.0325913	1.20455		-14.2176	Decay_of_decay	0.429948	FALSE	TOP1MT	GSE77704_1_ctrl_NPC_ctrl
3	3	1425.31		0.383353	1.34403	1.80812	2.71478									TOP2A	GSE77704_1_ctrl_NPC_ctrl
3	3	936.636		0.47896	1.49598	1.44719	2.81424									TOP2B	GSE77704_1_ctrl_NPC_ctrl
3	3	63.1994		0.945965	2.50819	0.732741	2.79367									TOP3A	GSE77704_1_ctrl_NPC_ctrl
4	4	184.08		0.436534	1.29629	1.58784	-1.95873	0.551337	-0.033258	1.3805		-0.184316	Exponential	0.849524	FALSE	TOPBP1	GSE77704_1_ctrl_NPC_ctrl
5	5	88.6051		0.761877	1.25193	0.909789	-8.97553	0.174112	0.32936	1.05743		-10.2124	Decay_of_decay	0.309653	FALSE	TOPORS	GSE77704_1_ctrl_NPC_ctrl
5	5	36.4212		0.464816	1.07997	1.49123	-2.46943	0.487634	-0.00793812	1.08931		-0.476695	Exponential	0.961897	FALSE	TOR1A	GSE77704_1_ctrl_NPC_ctrl
5	5	43.407		0.537192	1.14855	1.29031	-0.336026	0.464083	0.0308018	1.12089		1.63921	Exponential	0.929717	FALSE	TOR1AIP1	GSE77704_1_ctrl_NPC_ctrl
5	5	184.912		0.369628	1.07907	1.87526	-0.0738872	0.676728	-0.0936288	1.22098		0.407185	Exponential	0.488159	FALSE	TOR1AIP2	GSE77704_1_ctrl_NPC_ctrl
5	5	27.7637		0.386115	1.0059	1.79518	-2.3417	0.626138	-0.0727793	1.1094		-1.3961	Exponential	0.563962	FALSE	TOR1B	GSE77704_1_ctrl_NPC_ctrl
3	3	19.9239		0.721925	2.0321	0.960137	-4.78648									TOR3A	GSE77704_1_ctrl_NPC_ctrl
5	3	1.19414		0.272736	0.631148	2.54146	10.5972									TOR4A	GSE77704_1_ctrl_NPC_ctrl
3	3	35.1346		0.550069	1.63045	1.26011	2.3053									TOX	GSE77704_1_ctrl_NPC_ctrl
6	6	2.1552		0.14022	1.48121	4.94329	15.0374	-1.32764	0.57099	0.939723		10.1668	Decay_of_decay	0.0850201	FALSE	TOX2	GSE77704_1_ctrl_NPC_ctrl
4	4	46.237		0.915419	1.67582	0.757191	-0.306217	-1.07592	0.981727	0.746377		-5.37191	Decay_of_decay	0.271355	FALSE	TOX3	GSE77704_1_ctrl_NPC_ctrl
4	4	58.1761		0.357826	1.19446	1.93711	-2.34174	0.648121	-0.076661	1.41378		-2.56311	Decay_of_decay	0.547203	FALSE	TOX4	GSE77704_1_ctrl_NPC_ctrl
3	3	67.4841		1.10635	2.97927	0.626519	1.91805									TP53	GSE77704_1_ctrl_NPC_ctrl
6	4	0.718399		1.30858	0.938911	0.529693	-5.04598	1.28548	0.0206697	0.936883		-3.04875	Exponential	0.972678	FALSE	TP53AIP1	GSE77704_1_ctrl_NPC_ctrl
3	3	209.95		0.422891	1.42495	1.63907	1.67286									TP53BP1	GSE77704_1_ctrl_NPC_ctrl
4	4	112.228		0.539703	1.39419	1.28431	-2.10006	0.406954	0.045261	1.3048		-0.27791	Exponential	0.86626	FALSE	TP53BP2	GSE77704_1_ctrl_NPC_ctrl
3	3	23.1374		0.927941	2.46858	0.746974	2.01825									TP53I11	GSE77704_1_ctrl_NPC_ctrl
3	3	22.9232		0.751512	2.11785	0.922337	-19.0356									TP53I13	GSE77704_1_ctrl_NPC_ctrl
5	5	30.6297		0.352869	1.18768	1.96432	2.50284	0.328206	0.00804915	1.17622		4.49722	Exponential	0.966496	FALSE	TP53I3	GSE77704_1_ctrl_NPC_ctrl
4	4	172.358		0.527004	1.38128	1.31526	-0.073791	0.603439	-0.024852	1.43602		1.87885	Exponential	0.930796	FALSE	TP53INP1	GSE77704_1_ctrl_NPC_ctrl
5	5	4.17949		0.332343	0.941079	2.08563	3.85151	0.119357	0.0637711	0.858408		5.66306	Exponential	0.807677	FALSE	TP53INP2	GSE77704_1_ctrl_NPC_ctrl
4	4	73.8055		0.667937	1.46403	1.03774	-1.4637	0.705179	-0.0142398	1.48934		0.529028	Exponential	0.972868	FALSE	TP53RK	GSE77704_1_ctrl_NPC_ctrl
6	6	2.1552		0.0962963	0.679727	7.19807	6.69219	0.155451	-0.0143673	0.696382		8.68251	Exponential	0.9489	FALSE	TP53TG5	GSE77704_1_ctrl_NPC_ctrl
5	5	40.8396		0.558649	0.972879	1.24076	3.16122	1.05867	-0.169962	1.16804		4.14161	Exponential	0.570497	FALSE	TPBG	GSE77704_1_ctrl_NPC_ctrl
5	5	4.06007		0.267537	1.35372	2.59085	11.4775	-2.48528	1.11294	0.446115		5.29485	Decay_of_decay	0.102591	FALSE	TPCN1	GSE77704_1_ctrl_NPC_ctrl
4	4	11.0708		0.569114	1.36311	1.21794	4.08924	1.1773	-0.189918	1.85521		4.3984	Exponential	0.600509	FALSE	TPD52	GSE77704_1_ctrl_NPC_ctrl
5	4	3.04506		1.51397	1.36847	0.457833	1.45511	2.28217	-0.457151	1.66908		-1.27853	Decay_of_decay	0.217701	FALSE	TPD52L1	GSE77704_1_ctrl_NPC_ctrl
5	5	80.2462		0.356316	1.09223	1.94531	-0.466559	0.468176	-0.0346365	1.14289		1.34452	Exponential	0.80744	FALSE	TPD52L2	GSE77704_1_ctrl_NPC_ctrl
3	3	140.538		0.365405	1.33584	1.89693	1.72223									TPGS2	GSE77704_1_ctrl_NPC_ctrl
3	3	6.42705		0.268127	1.15884	2.58514	3.59562									TPH1	GSE77704_1_ctrl_NPC_ctrl
5	5	380.572		0.271302	1.0897	2.55489	0.493233	0.304334	-0.00947795	1.10546		2.47637	Exponential	0.941969	FALSE	TPI1	GSE77704_1_ctrl_NPC_ctrl
5	4	2.03004		0.296239	1.1296	2.33983	6.62057	-0.733725	0.303434	0.697489		1.524	Decay_of_decay	0.129299	FALSE	TPK1	GSE77704_1_ctrl_NPC_ctrl
5	5	503.21		0.417094	0.949692	1.66185	-1.22576	0.79534	-0.113242	1.10761		-1.01512	Exponential	0.451514	FALSE	TPM1	GSE77704_1_ctrl_NPC_ctrl
5	5	122.16		0.865711	1.0434	0.800668	2.00395	1.60199	-0.29176	1.32811		1.42957	Decay_of_decay	0.36563	FALSE	TPM2	GSE77704_1_ctrl_NPC_ctrl
5	5	328.448		0.318521	1.03323	2.17614	-2.22464	0.58814	-0.077661	1.15829		-2.05886	Exponential	0.44585	FALSE	TPM3	GSE77704_1_ctrl_NPC_ctrl
5	5	634.984		0.364822	0.983251	1.89996	-1.20491	0.658398	-0.0867387	1.11039		-0.507055	Exponential	0.521169	FALSE	TPM4	GSE77704_1_ctrl_NPC_ctrl
3	3	29.5644		0.296326	1.22354	2.33914	2.42423									TPMT	GSE77704_1_ctrl_NPC_ctrl
4	4	5.86103		0.159273	1.11921	4.35196	-11.7101	0.0677882	0.0212828	1.05324		-14.2555	Decay_of_decay	0.383454	FALSE	TPP1	GSE77704_1_ctrl_NPC_ctrl
3	3	169.46		0.371414	1.34806	1.86624	1.53376									TPP2	GSE77704_1_ctrl_NPC_ctrl
4	3	4.55858		0.580086	1.38115	1.1949	8.22882	1.54268	-0.294886	2.23713		8.15075	Decay_of_decay	0.560724	FALSE	TPPP	GSE77704_1_ctrl_NPC_ctrl
4	4	621.703		0.370865	1.2623	1.869	-1.30038	0.481375	-0.0302094	1.34452		0.489591	Exponential	0.85476	FALSE	TPR	GSE77704_1_ctrl_NPC_ctrl
3	3	20.3523		1.88302	6.56773	0.368105	-1.46488									TPRA1	GSE77704_1_ctrl_NPC_ctrl
5	4	1.07473		-0.0255523	0.496074		10.1842	2.52544	-0.586252	1.61122		7.48707	Decay_of_decay	0.219519	FALSE	TPRG1	GSE77704_1_ctrl_NPC_ctrl
5	5	19.0465		0.582335	0.976019	1.19029	-0.91158	0.995491	-0.137794	1.13952		-0.28734	Exponential	0.509548	FALSE	TPRG1L	GSE77704_1_ctrl_NPC_ctrl
3	3	48.8456		0.453374	1.45987	1.52887	2.47062									TPRKB	GSE77704_1_ctrl_NPC_ctrl
5	5	38.6304		0.410062	1.06158	1.69035	4.88677	0.744578	-0.107944	1.20618		6.33876	Exponential	0.677805	FALSE	TPST1	GSE77704_1_ctrl_NPC_ctrl
5	5	34.6897		0.614057	1.07568	1.1288	-2.05707	0.811938	-0.0762496	1.1522		-0.433392	Exponential	0.73074	FALSE	TPST2	GSE77704_1_ctrl_NPC_ctrl
5	5	1002.78		0.171803	1.07891	4.03455	-2.01858	0.302819	-0.0340254	1.14807		-0.621667	Exponential	0.662914	FALSE	TPT1	GSE77704_1_ctrl_NPC_ctrl
3	3	217.877		0.514192	1.56706	1.34803	2.26169									TPX2	GSE77704_1_ctrl_NPC_ctrl
3	3	56.5581		0.279666	1.21555	2.47849	1.64752									TRA2A	GSE77704_1_ctrl_NPC_ctrl
4	4	440.879		0.455357	1.29	1.5222	-1.60694	0.669196	-0.0622317	1.44907		-0.342806	Exponential	0.731112	FALSE	TRA2B	GSE77704_1_ctrl_NPC_ctrl
3	3	20.3523		0.999214	2.69596	0.693693	-3.88158									TRABD	GSE77704_1_ctrl_NPC_ctrl
4	4	14.327		0.716701	1.4893	0.967136	-4.11247	-0.266869	0.448269	0.980831		-3.46003	Exponential	0.640772	FALSE	TRAF2	GSE77704_1_ctrl_NPC_ctrl
3	3	95.3346		1.02526	2.74958	0.676069	0.218289									TRAF3	GSE77704_1_ctrl_NPC_ctrl
5	5	19.9421		0.388954	1.24554	1.78208	4.89666	-1.43541	0.864475	0.668304		2.41277	Decay_of_decay	0.230508	FALSE	TRAF3IP1	GSE77704_1_ctrl_NPC_ctrl
5	5	8.89634		0.334573	1.01924	2.07174	4.09428	1.13487	-0.224681	1.41793		-1.52924	Decay_of_decay	0.115514	FALSE	TRAF3IP2	GSE77704_1_ctrl_NPC_ctrl
3	3	60.2001		0.942253	2.54539	0.735628	-4.39662									TRAF4	GSE77704_1_ctrl_NPC_ctrl
3	3	20.3523		0.337469	1.3322	2.05396	-0.862887									TRAF5	GSE77704_1_ctrl_NPC_ctrl
5	5	36.7198		0.47167	1.16799	1.46956	0.789589	0.534292	-0.0231526	1.19442		2.75678	Exponential	0.919122	FALSE	TRAF6	GSE77704_1_ctrl_NPC_ctrl
3	3	79.0528		0.909424	2.39632	0.762183	3.97									TRAF7	GSE77704_1_ctrl_NPC_ctrl
4	4	45.3687		0.646789	1.45944	1.07167	-1.19847	0.580179	0.0259674	1.41575		0.78533	Exponential	0.959494	FALSE	TRAFD1	GSE77704_1_ctrl_NPC_ctrl
4	4	20.6221		0.661263	1.47018	1.04822	0.434825	0.794781	-0.0500668	1.56386		2.35848	Exponential	0.912189	FALSE	TRAIP	GSE77704_1_ctrl_NPC_ctrl
3	3	98.3339		1.00499	2.68981	0.689702	0.584144									TRAK1	GSE77704_1_ctrl_NPC_ctrl
5	5	108.547		0.66235	1.08811	1.0465	-2.78495	1.10369	-0.167477	1.26618		-4.45403	Decay_of_decay	0.27894	FALSE	TRAK2	GSE77704_1_ctrl_NPC_ctrl
5	5	245.814		0.384867	1.05795	1.80101	-2.15241	0.548871	-0.0510936	1.13008		-0.658302	Exponential	0.689793	FALSE	TRAM1	GSE77704_1_ctrl_NPC_ctrl
4	3	9.11715		0.973043	1.73587	0.71235	4.4839	1.52329	-0.240892	2.17332		5.95502	Exponential	0.771054	FALSE	TRAM1L1	GSE77704_1_ctrl_NPC_ctrl
5	5	99.0539		1.17261	1.19084	0.591117	-0.866229	1.72127	-0.27748	1.39676		-0.409861	Exponential	0.484618	FALSE	TRAM2	GSE77704_1_ctrl_NPC_ctrl
5	3	2.74652		0.748574	1.36471	0.925957	5.23383	-1.65916	1.29549	0.651833		-1.75026	Decay_of_decay	0.0866686	FALSE	TRANK1	GSE77704_1_ctrl_NPC_ctrl
3	3	89.9787		0.808213	2.16642	0.85763	2.39036									TRAP1	GSE77704_1_ctrl_NPC_ctrl
5	5	6.26923		0.318484	1.25247	2.17639	12.6562	-3.37961	1.74413	0.323778		9.63189	Decay_of_decay	0.20382	FALSE	TRAPPC1	GSE77704_1_ctrl_NPC_ctrl
5	5	59.2293		0.387885	1.12015	1.78699	-0.579843	0.413979	-0.00854225	1.13167		1.41079	Exponential	0.956735	FALSE	TRAPPC10	GSE77704_1_ctrl_NPC_ctrl
3	3	100.905		0.475628	1.52016	1.45733	1.0779									TRAPPC11	GSE77704_1_ctrl_NPC_ctrl
3	3	32.3495		1.57457	4.81159	0.440213	1.58713									TRAPPC12	GSE77704_1_ctrl_NPC_ctrl
5	5	45.0191		0.43127	1.14693	1.60722	-0.556904	0.353464	0.0278681	1.11422		1.37864	Exponential	0.886828	FALSE	TRAPPC13	GSE77704_1_ctrl_NPC_ctrl
4	4	21.7075		0.436972	1.23198	1.58625	-3.38146	0.753262	-0.088325	1.46933		-4.5875	Decay_of_decay	0.467253	FALSE	TRAPPC2	GSE77704_1_ctrl_NPC_ctrl
4	3	6.29518		0.436406	1.37354	1.58831	3.07177	-0.538821	0.288959	0.790433		-4.03529	Decay_of_decay	0.207592	FALSE	TRAPPC2B	GSE77704_1_ctrl_NPC_ctrl
3	3	37.4911		0.452226	1.45612	1.53274	2.56791									TRAPPC2L	GSE77704_1_ctrl_NPC_ctrl
5	5	49.2582		0.290127	1.10144	2.38912	-2.7136	0.32757	-0.0108525	1.11937		-0.753279	Exponential	0.911088	FALSE	TRAPPC3	GSE77704_1_ctrl_NPC_ctrl
3	3	51.4164		0.859249	2.32364	0.806689	-1.47488									TRAPPC4	GSE77704_1_ctrl_NPC_ctrl
6	4	1.4368		0.657164	0.926056	1.05475	8.39868									TRAPPC5	GSE77704_1_ctrl_NPC_ctrl
5	5	8.5381		0.582776	1.28683	1.18939	0.596542	-0.842379	0.723748	0.82059		-7.02152	Decay_of_decay	0.0759211	FALSE	TRAPPC6B	GSE77704_1_ctrl_NPC_ctrl
5	5	105.86		0.371911	1.12247	1.86375	0.869872	0.457381	-0.0273878	1.16103		2.78605	Exponential	0.871064	FALSE	TRAPPC8	GSE77704_1_ctrl_NPC_ctrl
3	3	19.7096		0.842468	2.27191	0.822758	0.0820717									TRAPPC9	GSE77704_1_ctrl_NPC_ctrl
4	4	82.9227		0.374995	1.22516	1.84842	-1.36467	0.636691	-0.0705671	1.42311		-0.651831	Exponential	0.648469	FALSE	TRDMT1	GSE77704_1_ctrl_NPC_ctrl
4	4	21.0563		0.36099	1.14881	1.92013	4.92491	1.19455	-0.216852	1.8486		3.47255	Decay_of_decay	0.450048	FALSE	TRERF1	GSE77704_1_ctrl_NPC_ctrl
3	3	75.1965		1.21915	3.36143	0.56855	-0.770913									TRIAP1	GSE77704_1_ctrl_NPC_ctrl
5	3	17.3747		2.03131	1.58814	0.341232	-5.72506									TRIB1	GSE77704_1_ctrl_NPC_ctrl
5	5	79.7088		0.357783	1.22966	1.93734	2.60862	-1.06755	0.647962	0.748184		1.47453	Decay_of_decay	0.31757	FALSE	TRIB2	GSE77704_1_ctrl_NPC_ctrl
5	5	15.7029		0.525856	1.26536	1.31813	-0.435031	-0.694401	0.589562	0.850004		-7.03515	Decay_of_decay	0.0939437	FALSE	TRIB3	GSE77704_1_ctrl_NPC_ctrl
5	5	7.10513		0.391423	1.17005	1.77084	-1.35922	-0.179021	0.20298	0.935356		-5.59073	Decay_of_decay	0.155942	FALSE	TRIL	GSE77704_1_ctrl_NPC_ctrl
4	4	17.1489		0.732485	1.53112	0.946295	-2.85631	-0.50301	0.535518	0.889459		-10.5148	Decay_of_decay	0.193305	FALSE	TRIM11	GSE77704_1_ctrl_NPC_ctrl
4	4	79.8836		0.500351	1.33405	1.38532	-6.44419	0.439097	0.0190478	1.29155		-4.59009	Exponential	0.878788	FALSE	TRIM13	GSE77704_1_ctrl_NPC_ctrl
3	3	9.21211		1.41708	4.10526	0.489137	0.625846									TRIM16	GSE77704_1_ctrl_NPC_ctrl
4	4	559.185		0.455371	1.32445	1.52216	-0.312481	0.575519	-0.0357654	1.41283		1.52718	Exponential	0.872967	FALSE	TRIM2	GSE77704_1_ctrl_NPC_ctrl
5	5	7.94103		0.419019	1.21745	1.65421	1.24541	-0.893187	0.620774	0.78387		3.49663e-05	Decay_of_decay	0.309007	FALSE	TRIM21	GSE77704_1_ctrl_NPC_ctrl
5	5	51.2883		0.270021	1.11866	2.56701	-1.80773	0.161407	0.0313596	1.06658		-0.111999	Exponential	0.75702	FALSE	TRIM22	GSE77704_1_ctrl_NPC_ctrl
5	5	40.7201		0.526782	1.18765	1.31581	-4.70084	-0.0920564	0.272056	0.962353		-7.36577	Decay_of_decay	0.22114	FALSE	TRIM23	GSE77704_1_ctrl_NPC_ctrl
3	3	281.505		0.744309	2.05235	0.931262	-0.450399									TRIM24	GSE77704_1_ctrl_NPC_ctrl
5	5	23.5245		0.259201	1.08758	2.67417	3.55648	0.524324	-0.0744469	1.21949		4.86448	Exponential	0.640486	FALSE	TRIM25	GSE77704_1_ctrl_NPC_ctrl
5	5	26.7487		0.416551	1.23674	1.66401	3.0194	-1.08939	0.680307	0.731226		-0.842335	Decay_of_decay	0.169121	FALSE	TRIM26	GSE77704_1_ctrl_NPC_ctrl
3	3	107.546		0.817297	2.19626	0.848097	1.69506									TRIM27	GSE77704_1_ctrl_NPC_ctrl
3	3	232.874		0.837804	2.24333	0.827338	1.86022									TRIM28	GSE77704_1_ctrl_NPC_ctrl
3	3	16.7103		1.28435	3.58469	0.539686	1.09945									TRIM3	GSE77704_1_ctrl_NPC_ctrl
5	5	24.4201		0.564804	1.18158	1.22724	3.16407	-0.977354	0.8362	0.738742		3.14579	Decay_of_decay	0.423696	FALSE	TRIM32	GSE77704_1_ctrl_NPC_ctrl
4	4	191.46		0.474968	1.34131	1.45936	-1.10982	0.525747	-0.015538	1.3779		0.858838	Exponential	0.943686	FALSE	TRIM33	GSE77704_1_ctrl_NPC_ctrl
5	5	34.0927		0.646523	1.20243	1.07212	1.81612	-0.777598	0.757398	0.777218		1.0653	Decay_of_decay	0.349504	FALSE	TRIM35	GSE77704_1_ctrl_NPC_ctrl
3	3	25.2797		0.659585	1.88134	1.05088	-1.06361									TRIM36	GSE77704_1_ctrl_NPC_ctrl
3	3	150.393		0.359089	1.3317	1.9303	1.41799									TRIM37	GSE77704_1_ctrl_NPC_ctrl
5	4	3.34359		2.04248	1.58872	0.339366	0.260178	2.83468	-0.581726	1.91096		-4.09828	Decay_of_decay	0.151682	FALSE	TRIM38	GSE77704_1_ctrl_NPC_ctrl
4	4	9.98545		0.719749	1.49225	0.96304	-5.47549	-0.130497	0.373126	1.03134		-6.34792	Decay_of_decay	0.492153	FALSE	TRIM39	GSE77704_1_ctrl_NPC_ctrl
4	4	18.0172		0.51022	1.32633	1.35853	-8.26644	0.490122	0.00622881	1.31231		-6.29033	Exponential	0.950817	FALSE	TRIM4	GSE77704_1_ctrl_NPC_ctrl
4	4	40.1589		0.494674	1.37408	1.40122	-1.31586	0.383904	0.035735	1.29768		0.552607	Exponential	0.884874	FALSE	TRIM41	GSE77704_1_ctrl_NPC_ctrl
3	3	149.322		0.655429	1.86857	1.05755	-0.573746									TRIM44	GSE77704_1_ctrl_NPC_ctrl
3	3	27.6363		1.81475	6.1252	0.381953	3.37328									TRIM45	GSE77704_1_ctrl_NPC_ctrl
3	3	4.2847		1.31962	3.71664	0.525265	0.980066									TRIM46	GSE77704_1_ctrl_NPC_ctrl
5	5	42.2128		0.247368	1.15143	2.80209	2.53843	0.0755042	0.0496982	1.06752		4.17173	Exponential	0.734077	FALSE	TRIM5	GSE77704_1_ctrl_NPC_ctrl
4	4	11.0708		0.336719	1.21656	2.05853	-11.9718	0.259461	0.0203098	1.16193		-11.6786	Exponential	0.598758	FALSE	TRIM52	GSE77704_1_ctrl_NPC_ctrl
5	4	4.06007		8.54857	8.46788	0.0810834	1.80331									TRIM55	GSE77704_1_ctrl_NPC_ctrl
3	3	40.062		0.525811	1.60896	1.31824	0.883909									TRIM56	GSE77704_1_ctrl_NPC_ctrl
5	5	64.9612		0.550128	1.18992	1.25997	-5.69252	0.465052	0.0354396	1.15625		-3.81863	Exponential	0.842183	FALSE	TRIM59	GSE77704_1_ctrl_NPC_ctrl
5	3	1.13443		0.475942	0.926761	1.45637	9.86724									TRIM61	GSE77704_1_ctrl_NPC_ctrl
4	4	4.99273		0.41921	1.28949	1.65346	0.455904	0.631328	-0.0603645	1.44955		1.97746	Exponential	0.782015	FALSE	TRIM62	GSE77704_1_ctrl_NPC_ctrl
3	3	25.9224		1.39643	4.02668	0.496372	-1.6721									TRIM65	GSE77704_1_ctrl_NPC_ctrl
3	3	19.9239		1.85904	6.41162	0.372852	-1.34483									TRIM66	GSE77704_1_ctrl_NPC_ctrl
5	3	0.955311		0.406177	1.65935	1.70651	19.5188	-6.03596	2.93758	0.128072		9.87953	Decay_of_decay	0.0500026	FALSE	TRIM67	GSE77704_1_ctrl_NPC_ctrl
5	5	8.83663		0.430765	1.17655	1.60911	-7.81733	0.261843	0.0591344	1.10296		-7.44411	Exponential	0.472999	FALSE	TRIM68	GSE77704_1_ctrl_NPC_ctrl
4	4	32.5613		0.393315	1.17458	1.76232	2.52234	1.06036	-0.177591	1.713		0.613749	Decay_of_decay	0.420478	FALSE	TRIM69	GSE77704_1_ctrl_NPC_ctrl
4	4	64.0371		0.944256	1.65569	0.734067	-5.93336	-0.0663785	0.478616	1.09054		-12.1974	Decay_of_decay	0.231677	FALSE	TRIM71	GSE77704_1_ctrl_NPC_ctrl
5	5	20.7183		0.398814	1.20476	1.73802	4.04962	-1.27207	0.793903	0.683424		2.74176	Decay_of_decay	0.304327	FALSE	TRIM8	GSE77704_1_ctrl_NPC_ctrl
3	3	50.5595		0.840462	2.2787	0.824722	-1.48768									TRIM9	GSE77704_1_ctrl_NPC_ctrl
5	5	315.193		0.569936	1.06639	1.21618	-2.2431	0.801384	-0.084822	1.15835		-0.885865	Exponential	0.652677	FALSE	TRIO	GSE77704_1_ctrl_NPC_ctrl
3	3	51.4164		0.770021	2.08872	0.900167	1.55693									TRIOBP	GSE77704_1_ctrl_NPC_ctrl
5	5	18.33		0.358199	1.2081	1.93509	4.8167	-1.3566	0.768471	0.655654		2.95728	Decay_of_decay	0.266612	FALSE	TRIP10	GSE77704_1_ctrl_NPC_ctrl
5	5	108.965		0.503851	1.11434	1.3757	-8.00258	0.569032	-0.0232726	1.14149		-6.18591	Exponential	0.810261	FALSE	TRIP11	GSE77704_1_ctrl_NPC_ctrl
5	5	421.71		0.361873	1.11496	1.91544	-5.35104	0.492991	-0.0401885	1.17632		-4.10829	Exponential	0.625115	FALSE	TRIP12	GSE77704_1_ctrl_NPC_ctrl
3	3	75.1965		0.52381	1.56449	1.32328	3.29035									TRIP13	GSE77704_1_ctrl_NPC_ctrl
5	5	14.5088		0.450928	1.08937	1.53716	-7.09544	0.384924	0.0224016	1.06187		-5.25709	Exponential	0.821637	FALSE	TRIP4	GSE77704_1_ctrl_NPC_ctrl
5	5	31.4656		0.417919	1.18724	1.65857	5.66686	-1.50829	0.909164	0.612338		4.06621	Decay_of_decay	0.283543	FALSE	TRIP6	GSE77704_1_ctrl_NPC_ctrl
4	4	44.7175		0.330515	1.19138	2.09717	2.61249	0.788869	-0.119135	1.55565		2.86877	Exponential	0.594761	FALSE	TRIQK	GSE77704_1_ctrl_NPC_ctrl
3	3	90.4072		0.368937	1.29279	1.87877	3.99173									TRIR	GSE77704_1_ctrl_NPC_ctrl
4	4	58.8273		0.598157	1.445	1.15881	1.98636	0.748217	-0.0530308	1.55264		3.89494	Exponential	0.903938	FALSE	TRIT1	GSE77704_1_ctrl_NPC_ctrl
5	5	8.71722		0.774285	1.29851	0.895209	-2.44333	-0.46819	0.715367	0.909466		-7.75038	Decay_of_decay	0.123592	FALSE	TRMO	GSE77704_1_ctrl_NPC_ctrl
3	3	36.6342		0.940014	2.5007	0.737379	1.99598									TRMT1	GSE77704_1_ctrl_NPC_ctrl
3	3	17.9957		0.358488	1.27037	1.93353	4.24674									TRMT10A	GSE77704_1_ctrl_NPC_ctrl
3	3	17.7815		1.04436	2.7936	0.663704	1.77732									TRMT10B	GSE77704_1_ctrl_NPC_ctrl
5	4	54.9304		0.708104	1.26696	0.978877	-6.65137	0.00456009	0.34805	1.01765		-28.7846	Decay_of_decay	0.00401476	TRUE	TRMT10C	GSE77704_1_ctrl_NPC_ctrl
4	4	58.3932		0.353232	1.12994	1.9623	-2.04732	0.823001	-0.120985	1.48848		-9.52831	Decay_of_decay	0.197786	FALSE	TRMT11	GSE77704_1_ctrl_NPC_ctrl
3	3	55.4869		0.4366	1.48518	1.5876	-1.20744									TRMT112	GSE77704_1_ctrl_NPC_ctrl
4	4	22.5758		0.628673	1.49786	1.10256	-0.224934	-0.939035	0.658337	0.737538		-7.05509	Decay_of_decay	0.215189	FALSE	TRMT12	GSE77704_1_ctrl_NPC_ctrl
5	5	17.1956		0.278869	1.05262	2.48557	-7.79557	0.237279	0.0117306	1.03329		-5.91767	Exponential	0.844679	FALSE	TRMT13	GSE77704_1_ctrl_NPC_ctrl
5	5	28.122		0.312362	0.952511	2.21905	-0.85801	0.777657	-0.12939	1.16295		-3.1375	Decay_of_decay	0.241647	FALSE	TRMT1L	GSE77704_1_ctrl_NPC_ctrl
3	3	35.3488		0.729701	2.00306	0.949906	1.26638									TRMT2A	GSE77704_1_ctrl_NPC_ctrl
4	4	23.6612		0.368791	1.24099	1.87951	0.690226	0.648263	-0.0755093	1.45551		1.78997	Exponential	0.703613	FALSE	TRMT2B	GSE77704_1_ctrl_NPC_ctrl
3	3	15.6392		0.922578	2.5015	0.751316	-6.72414									TRMT44	GSE77704_1_ctrl_NPC_ctrl
3	3	42.2043		0.843192	2.30132	0.822052	-4.73736									TRMT5	GSE77704_1_ctrl_NPC_ctrl
5	5	31.1073		0.510966	1.14659	1.35654	-7.54362	0.613414	-0.037173	1.19011		-6.0035	Exponential	0.703565	FALSE	TRMT6	GSE77704_1_ctrl_NPC_ctrl
5	5	12.837		0.427952	1.19671	1.61968	-0.449112	-0.656131	0.507674	0.832014		-0.741848	Decay_of_decay	0.393536	FALSE	TRMT61A	GSE77704_1_ctrl_NPC_ctrl
4	4	21.4904		0.460276	1.26661	1.50594	0.914234	0.899017	-0.12558	1.60759		0.943702	Exponential	0.571269	FALSE	TRMT61B	GSE77704_1_ctrl_NPC_ctrl
3	3	13.2826		0.773609	2.15521	0.895992	-8.90975									TRMT9B	GSE77704_1_ctrl_NPC_ctrl
4	4	43.8492		0.531012	1.34592	1.30533	-4.23586	0.610284	-0.0251161	1.40237		-2.37469	Exponential	0.881738	FALSE	TRMU	GSE77704_1_ctrl_NPC_ctrl
4	4	28.6539		0.262499	1.10718	2.64057	3.3215	0.869669	-0.149524	1.59834		2.31551	Decay_of_decay	0.481948	FALSE	TRNAU1AP	GSE77704_1_ctrl_NPC_ctrl
5	5	8.5381		0.983175	1.13	0.705009	-0.862183	1.65025	-0.294038	1.39238		-4.38119	Decay_of_decay	0.182448	FALSE	TRNP1	GSE77704_1_ctrl_NPC_ctrl
3	3	39.4193		0.336696	1.2541	2.05867	3.6239									TRNT1	GSE77704_1_ctrl_NPC_ctrl
3	3	125.113		0.644247	1.83694	1.0759	0.335375									TRO	GSE77704_1_ctrl_NPC_ctrl
3	3	26.3509		0.789559	2.17472	0.877892	-3.93583									TROAP	GSE77704_1_ctrl_NPC_ctrl
5	5	33.1971		0.408823	1.08247	1.69547	-13.0835	0.374688	0.0108401	1.06761		-11.2525	Exponential	0.817677	FALSE	TRPC1	GSE77704_1_ctrl_NPC_ctrl
4	4	38.6394		0.523514	1.40275	1.32403	-1.21758	0.255727	0.0937473	1.229		0.280844	Exponential	0.776914	FALSE	TRPC4	GSE77704_1_ctrl_NPC_ctrl
3	3	94.6919		0.402859	1.33776	1.72057	4.27998									TRPC4AP	GSE77704_1_ctrl_NPC_ctrl
4	4	6.29518		0.938346	1.63978	0.73869	-3.05832	1.16035	-0.100173	1.79746		-1.18668	Exponential	0.88626	FALSE	TRPM3	GSE77704_1_ctrl_NPC_ctrl
5	5	4.17949		0.451784	1.14771	1.53424	0.95782	0.872403	-0.13751	1.34504		0.277068	Decay_of_decay	0.355792	FALSE	TRPM4	GSE77704_1_ctrl_NPC_ctrl
5	5	139.356		0.363051	1.15995	1.90923	-3.60614	0.307099	0.0179028	1.13412		-1.69678	Exponential	0.865974	FALSE	TRPM7	GSE77704_1_ctrl_NPC_ctrl
5	5	82.7539		0.513656	1.20834	1.34944	-1.49541	-0.544436	0.532673	0.864513		-2.09735	Decay_of_decay	0.363047	FALSE	TRPS1	GSE77704_1_ctrl_NPC_ctrl
3	3	22.0662		1.64332	5.16145	0.421797	-0.318358									TRPT1	GSE77704_1_ctrl_NPC_ctrl
6	6	3.592		0.0839866	0.899893	8.25307	2.70204	-0.335674	0.108005	0.757052		1.31408	Decay_of_decay	0.228476	FALSE	TRPV1	GSE77704_1_ctrl_NPC_ctrl
4	4	3.4732		0.258786	0.921634	2.67846	6.87424	0.100901	0.036036	0.828754		8.84836	Exponential	0.948825	FALSE	TRPV3	GSE77704_1_ctrl_NPC_ctrl
4	4	90.5203		0.456388	1.31549	1.51877	1.59439	0.73251	-0.0811772	1.52585		3.00164	Exponential	0.757948	FALSE	TRRAP	GSE77704_1_ctrl_NPC_ctrl
5	5	78.7535		0.502707	1.1877	1.37883	-0.25305	0.423634	0.0324712	1.15637		1.70959	Exponential	0.913718	FALSE	TRUB1	GSE77704_1_ctrl_NPC_ctrl
5	5	45.9147		0.404116	1.17808	1.71522	0.647242	0.530567	-0.0420693	1.23645		2.4443	Exponential	0.80056	FALSE	TRUB2	GSE77704_1_ctrl_NPC_ctrl
5	5	73.7978		0.463993	1.2094	1.49387	-0.143186	0.48116	-0.00638865	1.21685		1.85368	Exponential	0.974972	FALSE	TSC1	GSE77704_1_ctrl_NPC_ctrl
3	3	70.0549		0.736453	2.00468	0.941197	2.28167									TSC2	GSE77704_1_ctrl_NPC_ctrl
5	5	174.762		0.511483	1.24693	1.35517	-0.711008	-0.619937	0.525091	0.853919		-7.447	Decay_of_decay	0.0912985	FALSE	TSC22D1	GSE77704_1_ctrl_NPC_ctrl
5	5	46.87		0.60642	1.23584	1.14302	-5.34523	-0.110483	0.392458	1.00125		-4.23932	Exponential	0.595349	FALSE	TSC22D2	GSE77704_1_ctrl_NPC_ctrl
3	3	22.4947		0.420581	1.42956	1.64807	1.16361									TSC22D3	GSE77704_1_ctrl_NPC_ctrl
5	5	8.35897		0.424617	1.0569	1.63241	5.45036	0.814252	-0.126591	1.22426		6.78631	Exponential	0.647341	FALSE	TSC22D4	GSE77704_1_ctrl_NPC_ctrl
4	4	106.15		0.304893	1.19014	2.27341	-1.45168	0.522915	-0.0558559	1.35551		-0.475373	Exponential	0.684765	FALSE	TSEN15	GSE77704_1_ctrl_NPC_ctrl
3	3	39.4193		0.556368	1.74174	1.24584	-19.7599									TSEN2	GSE77704_1_ctrl_NPC_ctrl
3	3	51.8449		1.52516	4.5646	0.454474	4.63658									TSEN34	GSE77704_1_ctrl_NPC_ctrl
3	3	16.0676		1.17067	3.21982	0.592093	-11.2814									TSEN54	GSE77704_1_ctrl_NPC_ctrl
4	3	1.7366		2.05045	2.79344	0.338047	6.03387	3.35305	-0.698199	4.53222		-4.2575	Decay_of_decay	0.138048	FALSE	TSFM	GSE77704_1_ctrl_NPC_ctrl
5	5	52.4227		0.381361	1.10781	1.81756	0.152317	0.598683	-0.0683635	1.20732		1.48016	Exponential	0.645336	FALSE	TSG101	GSE77704_1_ctrl_NPC_ctrl
5	5	7.82161		0.72762	1.28208	0.952622	-7.26584	0.636394	0.04708	1.24809		-5.34394	Exponential	0.875507	FALSE	TSGA10	GSE77704_1_ctrl_NPC_ctrl
6	5	0.718399		0.187147	1.0025	3.70375	10.6208	-0.810827	0.274618	0.670025		6.82503	Decay_of_decay	0.114152	FALSE	TSHR	GSE77704_1_ctrl_NPC_ctrl
5	5	20.1212		0.964316	1.12859	0.718797	-2.19663	1.37225	-0.184689	1.28166		-1.31366	Exponential	0.552552	FALSE	TSHZ1	GSE77704_1_ctrl_NPC_ctrl
4	4	23.8783		0.526715	1.36348	1.31598	-6.4168	0.303	0.0731743	1.21492		-6.34318	Exponential	0.575704	FALSE	TSHZ2	GSE77704_1_ctrl_NPC_ctrl
5	4	12.2399		1.53249	1.36918	0.452302	-2.1153	2.01842	-0.303147	1.55087		-0.554009	Exponential	0.710167	FALSE	TSHZ3	GSE77704_1_ctrl_NPC_ctrl
5	5	19.763		0.609544	1.26672	1.13716	-2.46241	-0.477184	0.552558	0.902415		-9.4793	Decay_of_decay	0.0860752	FALSE	TSKU	GSE77704_1_ctrl_NPC_ctrl
3	3	198.81		0.425825	1.41059	1.62777	2.70537									TSN	GSE77704_1_ctrl_NPC_ctrl
6	6	5.74719		0.273794	1.07703	2.53164	2.36486	-0.34373	0.221261	0.902301		-3.41405	Decay_of_decay	0.0665738	FALSE	TSNARE1	GSE77704_1_ctrl_NPC_ctrl
5	5	55.2289		0.339185	1.14939	2.04357	0.541788	0.286094	0.0167901	1.12494		2.50432	Exponential	0.913592	FALSE	TSNAX	GSE77704_1_ctrl_NPC_ctrl
6	5	2.1552		0.186558	1.28768	3.71545	15.5761	-1.26098	0.498587	0.789138		10.0231	Decay_of_decay	0.0707267	FALSE	TSNAXIP1	GSE77704_1_ctrl_NPC_ctrl
6	3	0.718399		1.96966	0.938617	0.351912	5.86958									TSPAN10	GSE77704_1_ctrl_NPC_ctrl
3	3	90.6215		0.775878	2.09833	0.893371	1.85889									TSPAN11	GSE77704_1_ctrl_NPC_ctrl
4	4	17.1489		0.524953	1.36491	1.3204	-0.683442	0.650763	-0.0401551	1.45602		1.1594	Exponential	0.874224	FALSE	TSPAN12	GSE77704_1_ctrl_NPC_ctrl
5	5	56.841		0.286372	1.05283	2.42045	3.56292	0.577396	-0.0832622	1.19098		4.84255	Exponential	0.633698	FALSE	TSPAN13	GSE77704_1_ctrl_NPC_ctrl
5	5	59.4084		0.430163	1.21921	1.61136	-0.355409	-0.689491	0.5199	0.835676		-1.83627	Decay_of_decay	0.291826	FALSE	TSPAN14	GSE77704_1_ctrl_NPC_ctrl
4	4	36.9028		0.339243	1.17578	2.04322	1.92054	0.831626	-0.127956	1.56544		1.50496	Decay_of_decay	0.52976	FALSE	TSPAN15	GSE77704_1_ctrl_NPC_ctrl
3	3	44.3467		0.289256	1.14266	2.39631	5.18795									TSPAN17	GSE77704_1_ctrl_NPC_ctrl
3	3	24.637		1.47904	4.34385	0.468647	6.25808									TSPAN18	GSE77704_1_ctrl_NPC_ctrl
4	4	3.25613		0.600917	1.31992	1.15348	-2.30498	1.08309	-0.150584	1.69103		-6.05403	Decay_of_decay	0.324123	FALSE	TSPAN19	GSE77704_1_ctrl_NPC_ctrl
4	4	3.90735		0.236777	1.04077	2.92743	6.025	1.18537	-0.228818	1.85003		4.14652	Decay_of_decay	0.422346	FALSE	TSPAN2	GSE77704_1_ctrl_NPC_ctrl
3	3	385.409		0.397461	1.36005	1.74394	2.98704									TSPAN3	GSE77704_1_ctrl_NPC_ctrl
3	3	27.8506		0.426046	1.44645	1.62693	0.605506									TSPAN31	GSE77704_1_ctrl_NPC_ctrl
4	4	13.8928		0.313104	1.20023	2.21379	-0.884749	0.536195	-0.0575921	1.36996		0.197564	Exponential	0.700867	FALSE	TSPAN33	GSE77704_1_ctrl_NPC_ctrl
3	3	22.0662		0.332227	1.32296	2.08637	-0.711495									TSPAN4	GSE77704_1_ctrl_NPC_ctrl
5	5	65.6777		0.601174	1.2009	1.15299	-2.11093	-0.379532	0.520473	0.891758		-2.17231	Decay_of_decay	0.418744	FALSE	TSPAN5	GSE77704_1_ctrl_NPC_ctrl
3	3	128.327		0.529017	1.55917	1.31025	3.96333									TSPAN6	GSE77704_1_ctrl_NPC_ctrl
3	3	4.92741		1.50414	4.48448	0.460828	0.281284									TSPAN7	GSE77704_1_ctrl_NPC_ctrl
5	5	34.9286		0.436811	1.15472	1.58683	2.8411	0.519497	-0.0293659	1.19015		4.79777	Exponential	0.907111	FALSE	TSPAN9	GSE77704_1_ctrl_NPC_ctrl
5	5	13.3744		0.617745	1.06432	1.12206	4.53204	0.937749	-0.126132	1.18435		6.25333	Exponential	0.767158	FALSE	TSPO	GSE77704_1_ctrl_NPC_ctrl
3	3	12.2114		0.705363	2.0159	0.982681	-11.5556									TSPOAP1	GSE77704_1_ctrl_NPC_ctrl
5	5	96.785		0.38828	1.1691	1.78518	0.100338	0.311231	0.0262228	1.13495		2.02912	Exponential	0.881078	FALSE	TSPYL1	GSE77704_1_ctrl_NPC_ctrl
5	5	17.8524		0.293907	1.14977	2.35839	-0.632711	0.224612	0.0206585	1.11639		1.27168	Exponential	0.862377	FALSE	TSPYL2	GSE77704_1_ctrl_NPC_ctrl
3	3	88.2649		1.12293	3.02251	0.617266	3.01951									TSPYL4	GSE77704_1_ctrl_NPC_ctrl
6	3	0.718399		3.90688	0.978005	0.177417	-6.78018	4.22191	-0.778255	0.982036		-5.29553	Exponential	0.639796	FALSE	TSPYL6	GSE77704_1_ctrl_NPC_ctrl
5	5	100.666		0.338934	1.14716	2.04508	0.869484	0.327768	0.0035109	1.14198		2.8679	Exponential	0.982215	FALSE	TSR1	GSE77704_1_ctrl_NPC_ctrl
3	3	36.2057		1.27945	3.55479	0.541755	3.24106									TSR2	GSE77704_1_ctrl_NPC_ctrl
3	3	24.2086		1.68087	5.3538	0.412374	2.60781									TSR3	GSE77704_1_ctrl_NPC_ctrl
5	5	23.8828		0.455885	1.20444	1.52044	-0.16529	-0.59725	0.462477	0.83408		-3.7327	Decay_of_decay	0.180496	FALSE	TSSC4	GSE77704_1_ctrl_NPC_ctrl
4	4	3.69028		0.592824	1.44835	1.16923	1.7569	0.662684	-0.0251399	1.49723		3.73887	Exponential	0.957271	FALSE	TSSK4	GSE77704_1_ctrl_NPC_ctrl
5	3	0.776191		0.52521	1.23758	1.31975	13.1592									TSSK6	GSE77704_1_ctrl_NPC_ctrl
3	3	10.926		1.26852	3.54693	0.54642	-6.03612									TST	GSE77704_1_ctrl_NPC_ctrl
4	4	28.0027		0.634023	1.4957	1.09325	0.978732	-1.20827	0.823786	0.671664		-1.36773	Decay_of_decay	0.394539	FALSE	TSTD2	GSE77704_1_ctrl_NPC_ctrl
4	4	17.8002		0.751333	1.45025	0.922556	-1.22077	1.2708	-0.184189	1.85553		-2.81849	Decay_of_decay	0.440319	FALSE	TSTD3	GSE77704_1_ctrl_NPC_ctrl
3	3	9.21211		2.21629	9.17111	0.312751	-3.22427									TTBK1	GSE77704_1_ctrl_NPC_ctrl
4	4	64.9054		0.602021	1.4631	1.15137	0.0991114	-1.02574	0.716953	0.716719		-1.10331	Decay_of_decay	0.467512	FALSE	TTBK2	GSE77704_1_ctrl_NPC_ctrl
5	5	61.4982		0.351022	1.11408	1.97465	-1.50073	0.0705098	0.0904262	0.992981		-0.90711	Exponential	0.504843	FALSE	TTC1	GSE77704_1_ctrl_NPC_ctrl
4	4	22.5758		0.620854	1.45332	1.11644	2.46728	0.871369	-0.0884196	1.63762		4.21688	Exponential	0.841547	FALSE	TTC12	GSE77704_1_ctrl_NPC_ctrl
3	3	36.42		0.55687	1.66594	1.24472	0.773698									TTC13	GSE77704_1_ctrl_NPC_ctrl
4	4	54.2688		0.324674	1.21307	2.1349	-8.20738	0.317669	0.00182661	1.20802		-6.2121	Exponential	0.978154	FALSE	TTC14	GSE77704_1_ctrl_NPC_ctrl
4	4	139.362		0.403809	1.25151	1.71652	0.556731	0.727536	-0.0895643	1.50006		1.36378	Exponential	0.660907	FALSE	TTC17	GSE77704_1_ctrl_NPC_ctrl
3	3	103.476		0.404367	1.35376	1.71415	3.74019									TTC19	GSE77704_1_ctrl_NPC_ctrl
4	4	68.5957		0.329936	1.21005	2.10085	-5.97147	0.400227	-0.0183756	1.26149		-4.25011	Exponential	0.83295	FALSE	TTC21B	GSE77704_1_ctrl_NPC_ctrl
4	4	25.1807		0.47072	1.35108	1.47253	-3.04067	0.3069	0.051042	1.2387		-1.53782	Exponential	0.77788	FALSE	TTC23	GSE77704_1_ctrl_NPC_ctrl
3	3	3.642		0.128657	0.868188	5.38756	7.04957									TTC23L	GSE77704_1_ctrl_NPC_ctrl
5	5	27.9429		0.302289	1.12443	2.293	2.04637	-0.332987	0.195405	0.850327		-1.84982	Decay_of_decay	0.167842	FALSE	TTC27	GSE77704_1_ctrl_NPC_ctrl
3	3	75.8392		1.02935	2.74555	0.673381	2.29788									TTC28	GSE77704_1_ctrl_NPC_ctrl
3	3	1083.6		0.401249	1.38038	1.72747	2.26766									TTC3	GSE77704_1_ctrl_NPC_ctrl
3	3	13.9253		0.653075	1.86464	1.06136	-0.652163									TTC31	GSE77704_1_ctrl_NPC_ctrl
4	4	10.8538		0.723659	1.57451	0.957837	2.60348	-1.65105	1.1183	0.579294		-1.10772	Decay_of_decay	0.32581	FALSE	TTC32	GSE77704_1_ctrl_NPC_ctrl
5	5	47.885		0.323747	1.15112	2.14101	0.00980568	0.176363	0.0461944	1.08327		1.67592	Exponential	0.745842	FALSE	TTC33	GSE77704_1_ctrl_NPC_ctrl
6	3	1.4368		7.32131	1.00037	0.0946754	-10.4274	7.69411	-1.55512	1.00015		-8.45682	Exponential	0.910978	FALSE	TTC36	GSE77704_1_ctrl_NPC_ctrl
3	3	39.205		0.642056	1.78609	1.07957	3.4712									TTC38	GSE77704_1_ctrl_NPC_ctrl
5	4	1.49267		-0.0776112	0.603355		11.3085	2.03847	-0.481306	1.76218		1.383	Decay_of_decay	0.0471513	TRUE	TTC39A	GSE77704_1_ctrl_NPC_ctrl
5	5	21.7333		0.535032	1.25074	1.29553	3.72029	-1.23907	0.975498	0.731271		2.16144	Decay_of_decay	0.2864	FALSE	TTC39B	GSE77704_1_ctrl_NPC_ctrl
3	3	28.4933		0.37127	1.2389	1.86696	5.90143									TTC39C	GSE77704_1_ctrl_NPC_ctrl
3	3	41.9901		0.566127	1.66638	1.22437	1.91335									TTC5	GSE77704_1_ctrl_NPC_ctrl
5	5	13.1952		0.474104	1.24742	1.46201	5.1889	0.446752	0.0114681	1.23638		7.18739	Exponential	0.982641	FALSE	TTC7A	GSE77704_1_ctrl_NPC_ctrl
5	5	14.5685		0.382314	1.16354	1.81303	6.10692	-1.5845	0.946077	0.595491		5.56469	Decay_of_decay	0.368676	FALSE	TTC7B	GSE77704_1_ctrl_NPC_ctrl
4	4	30.3905		0.451113	1.29301	1.53653	-5.19274	0.504318	-0.0155532	1.33121		-3.29021	Exponential	0.900825	FALSE	TTC8	GSE77704_1_ctrl_NPC_ctrl
4	4	12.3733		1.15213	1.79437	0.60162	1.51043	1.93436	-0.342033	2.48326		-0.675259	Decay_of_decay	0.403808	FALSE	TTC9	GSE77704_1_ctrl_NPC_ctrl
3	3	22.0662		0.764457	2.10813	0.906718	-1.98376									TTC9C	GSE77704_1_ctrl_NPC_ctrl
4	4	45.3687		0.51587	1.34001	1.34365	-1.21626	0.710491	-0.0604213	1.48314		0.314834	Exponential	0.784154	FALSE	TTF1	GSE77704_1_ctrl_NPC_ctrl
3	3	71.5545		0.169464	1.01242	4.09024	4.38424									TTF2	GSE77704_1_ctrl_NPC_ctrl
4	4	59.0444		0.396222	1.272	1.74939	-1.29729	0.533478	-0.0382771	1.37402		0.394855	Exponential	0.824517	FALSE	TTI1	GSE77704_1_ctrl_NPC_ctrl
4	3	9.33423		0.706414	1.55442	0.981219	-0.0600374	-0.857073	0.65243	0.766874		-44.4003	Decay_of_decay	0.00194184	TRUE	TTI2	GSE77704_1_ctrl_NPC_ctrl
4	4	145.657		0.472183	1.34213	1.46796	-0.204071	0.563302	-0.0277658	1.40855		1.71163	Exponential	0.907742	FALSE	TTK	GSE77704_1_ctrl_NPC_ctrl
5	5	161.866		0.304566	1.16844	2.27585	-0.676032	0.189276	0.0350729	1.11317		1.05824	Exponential	0.772496	FALSE	TTL	GSE77704_1_ctrl_NPC_ctrl
3	3	19.0669		0.324845	1.35501	2.13378	-6.14831									TTLL1	GSE77704_1_ctrl_NPC_ctrl
3	3	67.2698		0.701135	1.98914	0.988608	-4.80256									TTLL12	GSE77704_1_ctrl_NPC_ctrl
4	4	10.6367		0.694657	1.49725	0.997827	1.96872	0.970504	-0.103683	1.69879		3.6933	Exponential	0.833905	FALSE	TTLL3	GSE77704_1_ctrl_NPC_ctrl
4	4	32.1271		0.658099	1.45906	1.05326	-3.23064	-0.421774	0.481837	0.915624		-2.57884	Exponential	0.640693	FALSE	TTLL4	GSE77704_1_ctrl_NPC_ctrl
3	3	43.704		0.494979	1.54111	1.40036	1.83015									TTLL5	GSE77704_1_ctrl_NPC_ctrl
6	3	0.718399		7.2629	1.00008	0.0954367	-2.22279	7.53154	-1.55509	0.999331		-0.263758	Exponential	0.895091	FALSE	TTLL6	GSE77704_1_ctrl_NPC_ctrl
5	5	48.9		0.341735	1.1282	2.02832	1.02804	0.580447	-0.0722673	1.24319		2.21282	Exponential	0.612127	FALSE	TTLL7	GSE77704_1_ctrl_NPC_ctrl
5	5	24.7187		0.302766	1.07315	2.28938	1.86835	0.228563	0.0222965	1.03999		3.81413	Exponential	0.896144	FALSE	TTN	GSE77704_1_ctrl_NPC_ctrl
5	5	22.6886		0.477898	1.20492	1.45041	0.244956	0.466805	0.00427749	1.20026		2.24393	Exponential	0.985691	FALSE	TTPAL	GSE77704_1_ctrl_NPC_ctrl
6	6	42.3855		0.0959899	1.65051	7.22104	19.7721	-2.66265	1.2791	0.730857		14.5319	Decay_of_decay	0.076933	FALSE	TTYH1	GSE77704_1_ctrl_NPC_ctrl
3	3	19.7096		1.2546	3.48241	0.552485	-0.0782296									TTYH2	GSE77704_1_ctrl_NPC_ctrl
3	3	55.7011		1.01072	2.69608	0.685798	1.85292									TTYH3	GSE77704_1_ctrl_NPC_ctrl
3	3	85.2656		0.756821	2.03148	0.915867	3.49901									TUB	GSE77704_1_ctrl_NPC_ctrl
3	3	2127.57		0.597039	1.72965	1.16097	1.56224									TUBA1A	GSE77704_1_ctrl_NPC_ctrl
3	3	269.508		0.400016	1.34273	1.7328	3.91126									TUBA1B	GSE77704_1_ctrl_NPC_ctrl
5	5	43.5861		0.194864	1.09148	3.55708	9.23119	0.439793	-0.0666602	1.21654		11.0031	Exponential	0.788849	FALSE	TUBA1C	GSE77704_1_ctrl_NPC_ctrl
5	4	2.98535		1.04118	1.10094	0.66573	0.984097									TUBA4A	GSE77704_1_ctrl_NPC_ctrl
6	3	0.718399		9.97233	1	0.0695071	-2.24142	10.4536	-2.21827	0.999899		-0.247179	Exponential	0.960581	FALSE	TUBA4B	GSE77704_1_ctrl_NPC_ctrl
3	3	998.55		0.565434	1.66322	1.22587	2.03104									TUBB	GSE77704_1_ctrl_NPC_ctrl
3	3	104.975		1.46268	4.29388	0.47389	2.21285									TUBB2A	GSE77704_1_ctrl_NPC_ctrl
3	3	393.336		0.575977	1.6794	1.20343	2.24006									TUBB2B	GSE77704_1_ctrl_NPC_ctrl
3	3	132.826		0.611686	1.75792	1.13317	1.54739									TUBB4B	GSE77704_1_ctrl_NPC_ctrl
5	5	250.292		0.434722	1.04972	1.59446	-2.51071	0.513826	-0.0260029	1.08265		-0.607618	Exponential	0.861457	FALSE	TUBB6	GSE77704_1_ctrl_NPC_ctrl
4	4	16.4977		0.661085	1.40707	1.0485	-0.363055	1.09792	-0.148004	1.74151		-0.276432	Exponential	0.577022	FALSE	TUBD1	GSE77704_1_ctrl_NPC_ctrl
3	3	46.489		0.436303	1.43943	1.58868	2.07121									TUBE1	GSE77704_1_ctrl_NPC_ctrl
5	5	21.6139		0.249916	1.21326	2.77352	6.63414	-1.53939	0.730615	0.604152		5.37009	Decay_of_decay	0.307599	FALSE	TUBG1	GSE77704_1_ctrl_NPC_ctrl
5	5	4.65714		0.144985	1.0383	4.78082	6.73451	-0.580564	0.18814	0.712213		4.54879	Decay_of_decay	0.24697	FALSE	TUBG2	GSE77704_1_ctrl_NPC_ctrl
3	3	95.3346		0.983324	2.62598	0.704902	1.0723									TUBGCP2	GSE77704_1_ctrl_NPC_ctrl
3	3	37.9196		0.51997	1.6385	1.33305	-3.01385									TUBGCP3	GSE77704_1_ctrl_NPC_ctrl
3	3	29.7787		1.35763	3.84806	0.510557	3.99005									TUBGCP4	GSE77704_1_ctrl_NPC_ctrl
5	5	59.6473		0.445697	1.26288	1.5552	2.56641	-1.06657	0.706017	0.755775		-2.37893	Decay_of_decay	0.133575	FALSE	TUBGCP5	GSE77704_1_ctrl_NPC_ctrl
3	3	70.4834		1.03411	2.7725	0.670285	0.593927									TUBGCP6	GSE77704_1_ctrl_NPC_ctrl
3	3	129.826		0.587869	1.7171	1.17908	1.2245									TUFM	GSE77704_1_ctrl_NPC_ctrl
5	5	18.5689		0.644548	1.1805	1.0754	-0.723088	-0.318986	0.468469	0.866924		-1.36143	Decay_of_decay	0.359671	FALSE	TUFT1	GSE77704_1_ctrl_NPC_ctrl
4	4	164.977		0.403584	1.26795	1.71748	-2.96536	0.511131	-0.0300957	1.34693		-1.23716	Exponential	0.834989	FALSE	TUG1	GSE77704_1_ctrl_NPC_ctrl
5	5	25.256		0.717361	1.19798	0.966247	0.00471327	-0.401895	0.596509	0.853944		-0.101965	Decay_of_decay	0.41363	FALSE	TULP3	GSE77704_1_ctrl_NPC_ctrl
3	3	167.532		0.513781	1.55936	1.34911	2.64694									TULP4	GSE77704_1_ctrl_NPC_ctrl
3	3	23.7801		0.603301	1.79742	1.14893	-4.65179									TUNAR	GSE77704_1_ctrl_NPC_ctrl
5	5	2.98535		2.89643	1.98821	0.239311	4.22339	2.78291	-0.582464	1.80295		2.33658	Decay_of_decay	0.264892	FALSE	TUSC1	GSE77704_1_ctrl_NPC_ctrl
4	4	28.2198		0.397349	1.27566	1.74443	-3.18936	0.442877	-0.0127508	1.3088		-1.24033	Exponential	0.928212	FALSE	TUSC2	GSE77704_1_ctrl_NPC_ctrl
3	3	164.533		0.532296	1.57071	1.30218	3.7144									TUSC3	GSE77704_1_ctrl_NPC_ctrl
5	4	4.47802		0.486025	1.25011	1.42616	8.70628	0.552508	-0.0282555	1.27629		10.7017	Exponential	0.969709	FALSE	TUT1	GSE77704_1_ctrl_NPC_ctrl
4	4	147.611		0.369101	1.21331	1.87794	0.724411	0.748431	-0.101405	1.50746		0.9862	Exponential	0.595356	FALSE	TUT4	GSE77704_1_ctrl_NPC_ctrl
5	5	45.6758		0.468033	1.22903	1.48098	2.17196	-1.01907	0.75998	0.766261		0.957392	Decay_of_decay	0.311348	FALSE	TUT7	GSE77704_1_ctrl_NPC_ctrl
5	5	22.6289		0.517812	1.13292	1.33861	-10.7562	0.715595	-0.0691706	1.21901		-14.1361	Decay_of_decay	0.18819	FALSE	TVP23B	GSE77704_1_ctrl_NPC_ctrl
5	5	107.532		0.306798	1.06929	2.2593	-3.47834	0.276175	0.00899392	1.05531		-1.50493	Exponential	0.927161	FALSE	TWF1	GSE77704_1_ctrl_NPC_ctrl
5	5	18.6286		0.516719	1.15684	1.34144	2.56448	-0.878878	0.69894	0.738018		2.51962	Decay_of_decay	0.420632	FALSE	TWF2	GSE77704_1_ctrl_NPC_ctrl
5	3	11.6429		2.57464	1.73383	0.269221	3.24645									TWIST1	GSE77704_1_ctrl_NPC_ctrl
5	3	3.82125		8.35078	8.05946	0.0830039	-2.882	9.44163	-1.89608	9.3948		-0.982903	Exponential	0.858655	FALSE	TWIST2	GSE77704_1_ctrl_NPC_ctrl
3	3	17.353		0.723354	1.97593	0.958241	2.2927									TWNK	GSE77704_1_ctrl_NPC_ctrl
3	3	138.61		0.398706	1.40168	1.73849	0.757316									TWSG1	GSE77704_1_ctrl_NPC_ctrl
3	3	175.887		0.682362	1.91786	1.01581	-0.0554025									TXLNA	GSE77704_1_ctrl_NPC_ctrl
3	3	40.062		0.691839	1.97539	1.00189	-6.07658									TXLNG	GSE77704_1_ctrl_NPC_ctrl
5	5	173.27		0.327906	1.04117	2.11386	0.231771	0.586065	-0.075798	1.15949		1.27866	Exponential	0.583401	FALSE	TXN	GSE77704_1_ctrl_NPC_ctrl
5	5	16.7777		0.365058	1.15335	1.89873	3.86668	0.3683	-0.00107526	1.15479		5.86661	Exponential	0.996358	FALSE	TXN2	GSE77704_1_ctrl_NPC_ctrl
5	5	16.3		0.49797	1.06351	1.39195	-6.23408	0.400621	0.0332825	1.02431		-4.47897	Exponential	0.781372	FALSE	TXNDC11	GSE77704_1_ctrl_NPC_ctrl
3	3	5.35588		0.446214	1.51304	1.5534	-2.56679									TXNDC12	GSE77704_1_ctrl_NPC_ctrl
5	5	60.7817		0.215292	1.07915	3.21957	-0.171143	0.393986	-0.0480661	1.17051		1.12355	Exponential	0.637282	FALSE	TXNDC15	GSE77704_1_ctrl_NPC_ctrl
3	3	53.3445		0.63786	1.73917	1.08668	5.20414									TXNDC16	GSE77704_1_ctrl_NPC_ctrl
3	3	51.8449		1.08412	2.89868	0.639366	3.34894									TXNDC17	GSE77704_1_ctrl_NPC_ctrl
5	5	66.3941		0.478128	1.06206	1.44971	-0.873067	0.930703	-0.147611	1.26022		-2.5931	Decay_of_decay	0.275574	FALSE	TXNDC9	GSE77704_1_ctrl_NPC_ctrl
5	5	90.2769		1.13828	1.28491	0.608943	-9.1925	1.36371	-0.132351	1.36532		-7.69973	Exponential	0.689402	FALSE	TXNIP	GSE77704_1_ctrl_NPC_ctrl
5	5	87.8887		0.446119	1.17779	1.55373	-0.364293	0.563877	-0.0411296	1.23025		1.45073	Exponential	0.809422	FALSE	TXNL1	GSE77704_1_ctrl_NPC_ctrl
3	3	90.8357		0.674608	1.87497	1.02748	2.14032									TXNL4A	GSE77704_1_ctrl_NPC_ctrl
4	4	11.7221		0.303751	1.17539	2.28196	-1.75707	0.557145	-0.0646103	1.3677		-1.30008	Exponential	0.617182	FALSE	TXNL4B	GSE77704_1_ctrl_NPC_ctrl
5	5	530.795		0.3793	1.07579	1.82744	-3.1722	0.490802	-0.0348376	1.12529		-1.46292	Exponential	0.762331	FALSE	TXNRD1	GSE77704_1_ctrl_NPC_ctrl
5	4	5.31392		0.420789	1.08686	1.64726	3.10232	-0.373409	0.274475	0.788299		2.00082	Decay_of_decay	0.320134	FALSE	TXNRD2	GSE77704_1_ctrl_NPC_ctrl
3	3	14.9965		1.96762	7.14717	0.352277	0.437795									TXNRD3	GSE77704_1_ctrl_NPC_ctrl
5	5	29.0773		0.218447	1.04691	3.17307	-2.90271	0.229254	-0.0029141	1.05215		-0.906419	Exponential	0.972757	FALSE	TYK2	GSE77704_1_ctrl_NPC_ctrl
5	3	2.20916		0.521178	1.20387	1.32996	13.3298									TYMP	GSE77704_1_ctrl_NPC_ctrl
4	4	14.9782		0.239164	1.08478	2.89821	4.94633	0.966113	-0.176618	1.68847		3.98239	Decay_of_decay	0.485126	FALSE	TYMS	GSE77704_1_ctrl_NPC_ctrl
5	3	1.61209		1.77695	1.57932	0.390077	-17.2963	1.14209	0.528702	1.37202		-25.1907	Decay_of_decay	0.0716812	FALSE	TYR	GSE77704_1_ctrl_NPC_ctrl
3	3	63.1994		1.2539	3.46003	0.552791	3.53959									TYRO3	GSE77704_1_ctrl_NPC_ctrl
3	3	10.2833		1.20402	3.3236	0.575695	-5.97724									TYSND1	GSE77704_1_ctrl_NPC_ctrl
5	5	22.2707		0.431535	1.22118	1.60624	1.11888	-0.764019	0.520179	0.800006		-3.35473	Decay_of_decay	0.147928	FALSE	TYW1	GSE77704_1_ctrl_NPC_ctrl
5	5	2.80623		0.0881086	1.00004	7.86697	7.23354	0.557682	-0.115926	1.25769		7.77416	Exponential	0.496872	FALSE	TYW1B	GSE77704_1_ctrl_NPC_ctrl
5	5	44.2429		0.436006	1.05783	1.58977	-1.20168	0.867717	-0.135886	1.25114		-3.13651	Decay_of_decay	0.261911	FALSE	TYW3	GSE77704_1_ctrl_NPC_ctrl
5	5	36.1824		0.626046	1.23268	1.10718	0.364914	0.820674	-0.0840942	1.31103		2.09451	Exponential	0.770558	FALSE	TYW5	GSE77704_1_ctrl_NPC_ctrl
3	3	189.812		0.487844	1.49863	1.42084	3.41997									U2AF2	GSE77704_1_ctrl_NPC_ctrl
3	3	365.699		0.435186	1.44545	1.59276	1.61912									U2SURP	GSE77704_1_ctrl_NPC_ctrl
5	5	176.434		0.391201	1.0323	1.77184	-3.3955	0.54334	-0.0470569	1.09796		-1.90322	Exponential	0.689263	FALSE	UACA	GSE77704_1_ctrl_NPC_ctrl
5	5	111.353		0.470501	1.0741	1.47321	-1.64199	0.298956	0.061734	1.00702		0.0720243	Exponential	0.764221	FALSE	UAP1	GSE77704_1_ctrl_NPC_ctrl
3	3	334.849		0.582232	1.69051	1.1905	2.27806									UBA1	GSE77704_1_ctrl_NPC_ctrl
3	3	335.278		0.327928	1.26159	2.11371	2.73526									UBA2	GSE77704_1_ctrl_NPC_ctrl
5	5	113.324		0.335118	1.10046	2.06837	-2.16935	0.420284	-0.0257528	1.13999		-0.334165	Exponential	0.819929	FALSE	UBA3	GSE77704_1_ctrl_NPC_ctrl
3	3	91.2642		0.487539	1.55141	1.42173	0.260153									UBA5	GSE77704_1_ctrl_NPC_ctrl
3	3	311.712		0.422378	1.3722	1.64106	4.15326									UBA52	GSE77704_1_ctrl_NPC_ctrl
5	5	304.744		0.306246	1.06032	2.26337	-0.597717	0.534031	-0.065817	1.1678		0.438013	Exponential	0.581195	FALSE	UBA6	GSE77704_1_ctrl_NPC_ctrl
5	5	39.7051		0.230489	1.12075	3.00729	3.37258	0.251181	-0.00578665	1.13109		5.36803	Exponential	0.969824	FALSE	UBAC1	GSE77704_1_ctrl_NPC_ctrl
3	3	35.3488		0.832516	2.22111	0.832593	2.6398									UBAC2	GSE77704_1_ctrl_NPC_ctrl
5	5	3.82125		0.516888	1.22032	1.341	-1.09663	0.417068	0.0426355	1.18079		0.844386	Exponential	0.891711	FALSE	UBALD1	GSE77704_1_ctrl_NPC_ctrl
4	4	5.86103		0.508805	1.33744	1.3623	5.38582	1.13475	-0.187243	1.85176		5.95669	Exponential	0.630694	FALSE	UBALD2	GSE77704_1_ctrl_NPC_ctrl
5	5	43.6458		0.454807	1.21064	1.52405	2.48621									UBAP1	GSE77704_1_ctrl_NPC_ctrl
5	5	4.59744		0.510023	1.12551	1.35905	-0.0628082	0.981434	-0.15999	1.3376		-2.08304	Decay_of_decay	0.256706	FALSE	UBAP1L	GSE77704_1_ctrl_NPC_ctrl
5	5	41.7352		0.29555	1.13603	2.34528	-2.81433	0.23005	0.0193642	1.1046		-0.942552	Exponential	0.840885	FALSE	UBAP2	GSE77704_1_ctrl_NPC_ctrl
3	3	128.113		0.499675	1.5677	1.3872	0.587406									UBAP2L	GSE77704_1_ctrl_NPC_ctrl
5	5	55.4081		0.962107	1.0889	0.720447	0.0751748	1.56386	-0.256685	1.3192		0.148548	Exponential	0.434517	FALSE	UBASH3B	GSE77704_1_ctrl_NPC_ctrl
5	5	60.4832		0.335084	1.13553	2.06858	-0.266651	0.292792	0.0131927	1.11605		1.70552	Exponential	0.925498	FALSE	UBB	GSE77704_1_ctrl_NPC_ctrl
5	5	700.243		0.572107	1.24297	1.21157	-0.530791	-0.669376	0.624084	0.838521		-4.67259	Decay_of_decay	0.159032	FALSE	UBC	GSE77704_1_ctrl_NPC_ctrl
5	5	40.8993		0.304903	1.04098	2.27334	-2.04742	0.601244	-0.0843014	1.18147		-2.44138	Decay_of_decay	0.383178	FALSE	UBE2A	GSE77704_1_ctrl_NPC_ctrl
5	5	45.437		0.47816	1.19518	1.44961	-2.39409	0.47214	0.00225639	1.19261		-0.394636	Exponential	0.989505	FALSE	UBE2B	GSE77704_1_ctrl_NPC_ctrl
3	3	126.827		0.643307	1.7799	1.07748	3.91273									UBE2C	GSE77704_1_ctrl_NPC_ctrl
4	4	49.9273		0.384241	1.25059	1.80394	0.225894	0.644706	-0.0713007	1.44914		1.38587	Exponential	0.713337	FALSE	UBE2D1	GSE77704_1_ctrl_NPC_ctrl
5	5	111.234		0.290309	1.1608	2.38762	-0.425424	0.237924	0.0155548	1.1352		1.52013	Exponential	0.895936	FALSE	UBE2D2	GSE77704_1_ctrl_NPC_ctrl
5	5	338.24		0.414104	1.12694	1.67385	-2.67355	0.488167	-0.0245715	1.1597		-0.785506	Exponential	0.851196	FALSE	UBE2D3	GSE77704_1_ctrl_NPC_ctrl
3	3	9.42634		0.216597	1.20384	3.20017	-4.65105									UBE2D4	GSE77704_1_ctrl_NPC_ctrl
5	5	156.731		0.257085	1.0915	2.69618	-0.0315241	0.359804	-0.0288624	1.14191		1.77256	Exponential	0.803976	FALSE	UBE2E1	GSE77704_1_ctrl_NPC_ctrl
4	4	21.7075		0.527526	1.36871	1.31396	2.25394	0.839992	-0.0983076	1.6063		3.68152	Exponential	0.762034	FALSE	UBE2E2	GSE77704_1_ctrl_NPC_ctrl
4	4	158.248		0.289486	1.14666	2.39441	3.26185	0.832442	-0.136605	1.58416		2.97932	Decay_of_decay	0.541606	FALSE	UBE2E3	GSE77704_1_ctrl_NPC_ctrl
5	5	21.4945		0.316351	1.02496	2.19107	2.08179	0.735831	-0.120433	1.22135		2.09931	Exponential	0.427875	FALSE	UBE2F	GSE77704_1_ctrl_NPC_ctrl
4	4	122.864		0.572756	1.43162	1.2102	1.95732	0.69209	-0.0413162	1.51708		3.89569	Exponential	0.92108	FALSE	UBE2G1	GSE77704_1_ctrl_NPC_ctrl
3	3	127.898		0.387032	1.38663	1.79093	0.568304									UBE2G2	GSE77704_1_ctrl_NPC_ctrl
5	5	167.06		0.496048	1.06722	1.39734	-1.69167	0.666961	-0.0596133	1.13707		-0.052485	Exponential	0.736142	FALSE	UBE2H	GSE77704_1_ctrl_NPC_ctrl
3	3	58.9147		1.45967	4.28277	0.474865	1.69193									UBE2I	GSE77704_1_ctrl_NPC_ctrl
5	5	137.804		0.322898	1.12805	2.14664	-6.9834	0.33412	-0.00334712	1.13341		-4.99128	Exponential	0.960303	FALSE	UBE2J1	GSE77704_1_ctrl_NPC_ctrl
5	5	45.0191		0.480204	1.22136	1.44344	3.3897	-1.1696	0.800635	0.706786		0.725847	Decay_of_decay	0.221195	FALSE	UBE2J2	GSE77704_1_ctrl_NPC_ctrl
5	5	122.817		0.3837	1.13371	1.80648	-3.32219	0.0877693	0.0993454	1.00748		-3.48151	Decay_of_decay	0.407799	FALSE	UBE2K	GSE77704_1_ctrl_NPC_ctrl
3	3	68.341		0.77667	2.08877	0.89246	2.71507									UBE2L3	GSE77704_1_ctrl_NPC_ctrl
3	3	59.9858		0.548709	1.63744	1.26323	1.7271									UBE2L6	GSE77704_1_ctrl_NPC_ctrl
5	5	30.0923		0.235911	1.08169	2.93818	-2.01301	0.224482	0.00315352	1.07611		-0.01659	Exponential	0.973242	FALSE	UBE2M	GSE77704_1_ctrl_NPC_ctrl
3	3	181.671		0.438534	1.46015	1.5806	1.02933									UBE2N	GSE77704_1_ctrl_NPC_ctrl
6	4	0.718399		0.130169	0.56697	5.32498	14.8525									UBE2NL	GSE77704_1_ctrl_NPC_ctrl
3	3	52.9161		0.785029	2.15184	0.882957	-1.67673									UBE2O	GSE77704_1_ctrl_NPC_ctrl
5	5	56.9007		0.251037	1.15302	2.76114	1.11177	0.173566	0.022184	1.1144		3.0135	Exponential	0.860491	FALSE	UBE2Q1	GSE77704_1_ctrl_NPC_ctrl
5	5	80.5447		0.382884	1.07425	1.81033	-5.59881	0.621725	-0.0729561	1.18356		-6.45981	Decay_of_decay	0.339912	FALSE	UBE2Q2	GSE77704_1_ctrl_NPC_ctrl
4	4	3.25613		0.600917	1.31992	1.15348	-2.30498	1.08309	-0.150584	1.69103		-6.05403	Decay_of_decay	0.324123	FALSE	UBE2QL1	GSE77704_1_ctrl_NPC_ctrl
3	3	132.612		0.508187	1.5878	1.36396	0.159665									UBE2R2	GSE77704_1_ctrl_NPC_ctrl
3	3	46.9175		0.876829	2.35319	0.790516	0.38146									UBE2S	GSE77704_1_ctrl_NPC_ctrl
3	3	88.9076		0.69688	1.9545	0.994644	-0.767318									UBE2T	GSE77704_1_ctrl_NPC_ctrl
4	3	9.5513		0.602028	1.35997	1.15135	-2.76369	0.204532	0.125698	1.10284		-2.84039	Decay_of_decay	0.560856	FALSE	UBE2V1	GSE77704_1_ctrl_NPC_ctrl
3	3	132.826		0.449863	1.46064	1.5408	2.11608									UBE2V2	GSE77704_1_ctrl_NPC_ctrl
5	5	73.6187		0.523884	1.17779	1.32309	-3.48964	0.602431	-0.0300596	1.21065		-1.5989	Exponential	0.852978	FALSE	UBE2W	GSE77704_1_ctrl_NPC_ctrl
5	5	71.1707		0.575582	1.18498	1.20425	-0.0107448	-0.573664	0.606963	0.833037		0.0995461	Exponential	0.438992	FALSE	UBE2Z	GSE77704_1_ctrl_NPC_ctrl
5	5	231.663		0.418361	1.16493	1.65682	-2.5044	0.31296	0.0369702	1.11935		-0.699826	Exponential	0.804219	FALSE	UBE3A	GSE77704_1_ctrl_NPC_ctrl
3	3	43.0613		1.36018	3.86309	0.509598	3.17827									UBE3B	GSE77704_1_ctrl_NPC_ctrl
5	5	180.494		0.760651	1.1873	0.911255	-7.00487	0.83853	-0.037462	1.21584		-5.08075	Exponential	0.877272	FALSE	UBE3C	GSE77704_1_ctrl_NPC_ctrl
4	4	17.366		0.294643	1.14461	2.3525	-2.73736	0.591104	-0.0745952	1.36882		-3.79551	Decay_of_decay	0.478051	FALSE	UBE3D	GSE77704_1_ctrl_NPC_ctrl
5	5	94.8147		0.27181	1.14744	2.55012	-0.976494	0.210969	0.0176495	1.11749		0.938626	Exponential	0.870259	FALSE	UBE4A	GSE77704_1_ctrl_NPC_ctrl
5	5	63.1103		0.381716	1.21953	1.81587	0.854693									UBE4B	GSE77704_1_ctrl_NPC_ctrl
5	5	91.7696		0.391216	1.14521	1.77178	0.115923	0.477312	-0.0282333	1.18417		2.01832	Exponential	0.860961	FALSE	UBFD1	GSE77704_1_ctrl_NPC_ctrl
5	5	13.0161		0.359302	1.10593	1.92915	-20.0739	0.324984	0.0104318	1.09016		-18.9945	Exponential	0.589935	FALSE	UBIAD1	GSE77704_1_ctrl_NPC_ctrl
5	5	94.5758		0.394065	1.07138	1.75897	-4.94971	0.461741	-0.0214044	1.10092		-3.08868	Exponential	0.834436	FALSE	UBL3	GSE77704_1_ctrl_NPC_ctrl
5	5	26.2711		0.414062	1.233	1.67402	2.68986	-1.04138	0.65599	0.741848		-0.940241	Decay_of_decay	0.178003	FALSE	UBL4A	GSE77704_1_ctrl_NPC_ctrl
5	5	78.037		0.302494	1.15996	2.29144	-0.0821317	0.304806	-0.000692691	1.16109		1.91777	Exponential	0.995606	FALSE	UBL5	GSE77704_1_ctrl_NPC_ctrl
3	3	32.1353		0.363875	1.30251	1.90491	3.27294									UBL7	GSE77704_1_ctrl_NPC_ctrl
5	5	46.2729		0.33155	1.12461	2.09063	-0.933559	0.484886	-0.046133	1.19808		0.593702	Exponential	0.699641	FALSE	UBLCP1	GSE77704_1_ctrl_NPC_ctrl
3	3	75.8392		0.811227	2.22357	0.854443	-3.88577									UBN1	GSE77704_1_ctrl_NPC_ctrl
4	4	61.4322		0.481533	1.29013	1.43946	1.82834	0.945315	-0.135482	1.65331		2.11712	Exponential	0.598281	FALSE	UBN2	GSE77704_1_ctrl_NPC_ctrl
3	3	10.4975		2.35405	10.5267	0.294449	-3.98841									UBOX5	GSE77704_1_ctrl_NPC_ctrl
5	5	84.0674		0.381606	1.05789	1.8164	-2.30084	0.683154	-0.0918855	1.19478		-2.51052	Decay_of_decay	0.402331	FALSE	UBP1	GSE77704_1_ctrl_NPC_ctrl
4	4	248.117		0.328388	1.20231	2.11076	0.490801	0.637048	-0.0804238	1.44058		1.22551	Exponential	0.651308	FALSE	UBQLN1	GSE77704_1_ctrl_NPC_ctrl
5	5	16.0015		0.304759	1.08152	2.27441	-3.74457	0.517518	-0.061069	1.18449		-3.51394	Exponential	0.454073	FALSE	UBQLN2	GSE77704_1_ctrl_NPC_ctrl
5	5	22.9872		0.255279	1.13221	2.71526	-8.5525	0.0919924	0.0457898	1.05144		-10.4706	Decay_of_decay	0.262947	FALSE	UBQLN4	GSE77704_1_ctrl_NPC_ctrl
5	5	114.219		0.411549	1.0525	1.68424	-0.886834	0.806729	-0.122529	1.23001		-1.79792	Decay_of_decay	0.335665	FALSE	UBR1	GSE77704_1_ctrl_NPC_ctrl
4	4	85.9617		0.469854	1.3213	1.47524	2.1556	0.797696	-0.0971641	1.57343		3.42023	Exponential	0.7312	FALSE	UBR2	GSE77704_1_ctrl_NPC_ctrl
5	5	123.355		0.506184	1.16253	1.36936	-1.34045	0.674582	-0.0618287	1.23443		0.266597	Exponential	0.725078	FALSE	UBR3	GSE77704_1_ctrl_NPC_ctrl
3	3	270.15		0.818369	2.2023	0.846986	1.3781									UBR4	GSE77704_1_ctrl_NPC_ctrl
3	3	401.262		0.639114	1.81926	1.08454	0.967562									UBR5	GSE77704_1_ctrl_NPC_ctrl
3	3	95.5489		0.412233	1.42638	1.68144	0.49266									UBR7	GSE77704_1_ctrl_NPC_ctrl
5	5	11.2846		0.625619	1.16319	1.10794	5.8812	-1.33002	0.955365	0.609697		5.28828	Decay_of_decay	0.363889	FALSE	UBTD1	GSE77704_1_ctrl_NPC_ctrl
4	4	119.391		0.414336	1.24562	1.67291	-17.7346	0.37684	0.0104476	1.21934		-17.0313	Exponential	0.647242	FALSE	UBTD2	GSE77704_1_ctrl_NPC_ctrl
3	3	131.755		0.527056	1.60263	1.31513	1.47152									UBTF	GSE77704_1_ctrl_NPC_ctrl
3	3	56.1296		0.664773	1.87882	1.04268	0.256151									UBXN1	GSE77704_1_ctrl_NPC_ctrl
6	4	1.4368		0.874753	0.88443	0.792392	5.67213	0.301743	0.381849	0.814052		7.39011	Exponential	0.729276	FALSE	UBXN10	GSE77704_1_ctrl_NPC_ctrl
4	4	11.9391		0.600516	1.46916	1.15425	0.128166	-1.0417	0.71412	0.71052		-1.89754	Decay_of_decay	0.413322	FALSE	UBXN11	GSE77704_1_ctrl_NPC_ctrl
5	5	80.067		0.318473	1.15252	2.17647	-5.26366	0.234021	0.025516	1.11217		-3.60099	Exponential	0.74458	FALSE	UBXN2A	GSE77704_1_ctrl_NPC_ctrl
3	3	56.9865		0.353452	1.26038	1.96108	4.33768									UBXN2B	GSE77704_1_ctrl_NPC_ctrl
5	5	212.019		0.298459	1.13016	2.32242	-2.50852	0.242239	0.0166632	1.10334		-0.59536	Exponential	0.868786	FALSE	UBXN4	GSE77704_1_ctrl_NPC_ctrl
5	5	42.3322		0.307245	1.21375	2.25601	4.64374	-0.00163735	0.102977	1.07304		6.07271	Exponential	0.671481	FALSE	UBXN6	GSE77704_1_ctrl_NPC_ctrl
5	5	155.119		0.359991	1.18342	1.92546	1.71659	0.329439	0.0100217	1.16932		3.70688	Exponential	0.955945	FALSE	UBXN7	GSE77704_1_ctrl_NPC_ctrl
5	5	13.4938		0.449796	1.17606	1.54103	1.72168	0.731917	-0.0959077	1.30552		2.8602	Exponential	0.602167	FALSE	UBXN8	GSE77704_1_ctrl_NPC_ctrl
5	5	288.086		0.322658	1.10086	2.14824	-1.44067	0.335565	-0.00389464	1.10682		0.556073	Exponential	0.974477	FALSE	UCHL1	GSE77704_1_ctrl_NPC_ctrl
4	4	5.42688		0.293113	1.14078	2.36478	-5.62087	0.155872	0.0342446	1.04737		-4.58543	Exponential	0.693623	FALSE	UCHL3	GSE77704_1_ctrl_NPC_ctrl
5	5	59.8861		0.362177	1.13411	1.91384	1.61698	0.422317	-0.0192581	1.16145		3.57992	Exponential	0.914067	FALSE	UCHL5	GSE77704_1_ctrl_NPC_ctrl
3	3	30.8499		0.520512	1.54972	1.33167	3.7043									UCK1	GSE77704_1_ctrl_NPC_ctrl
4	4	70.9836		0.599704	1.44795	1.15581	-0.486852	-0.896425	0.664208	0.754811		-0.594127	Decay_of_decay	0.557921	FALSE	UCK2	GSE77704_1_ctrl_NPC_ctrl
4	4	16.9319		0.342176	1.10146	2.02571	3.47447	1.17789	-0.212726	1.79005		-0.110903	Decay_of_decay	0.331493	FALSE	UCKL1	GSE77704_1_ctrl_NPC_ctrl
3	3	7.9267		0.407902	1.47772	1.6993	-6.55664									UCP2	GSE77704_1_ctrl_NPC_ctrl
5	3	0.835897		0.211755	0.653682	3.27335	12.8617	-1.5771	0.390437	0.182781		14.2394	Exponential	0.657912	FALSE	UCP3	GSE77704_1_ctrl_NPC_ctrl
5	5	39.2872		0.296233	1.00465	2.33987	-4.94462	0.514216	-0.0610877	1.10497		-4.95926	Decay_of_decay	0.424118	FALSE	UEVLD	GSE77704_1_ctrl_NPC_ctrl
4	4	61.2152		0.288947	1.095	2.39888	4.64149	1.08838	-0.198883	1.75979		2.94442	Decay_of_decay	0.43384	FALSE	UFC1	GSE77704_1_ctrl_NPC_ctrl
5	5	68.7227		0.263041	1.05581	2.63513	0.0246376	0.513726	-0.0696884	1.17822		0.849851	Exponential	0.542403	FALSE	UFD1	GSE77704_1_ctrl_NPC_ctrl
5	5	74.0963		0.379834	1.13335	1.82487	-3.55939	0.26427	0.0378721	1.08237		-1.8932	Exponential	0.745867	FALSE	UFL1	GSE77704_1_ctrl_NPC_ctrl
5	5	149.148		0.267509	1.07895	2.59111	-3.15316	0.385107	-0.0329987	1.13625		-1.61272	Exponential	0.703665	FALSE	UFM1	GSE77704_1_ctrl_NPC_ctrl
6	4	0.718399		1.83806	0.969343	0.377108	-8.69547									UFSP1	GSE77704_1_ctrl_NPC_ctrl
4	4	50.3614		0.333225	1.15998	2.08012	1.20035	0.824337	-0.126639	1.54615		0.221701	Decay_of_decay	0.484011	FALSE	UFSP2	GSE77704_1_ctrl_NPC_ctrl
5	5	96.5462		0.545386	1.06567	1.27093	-2.50523	0.659785	-0.041848	1.11072		-0.65517	Exponential	0.828118	FALSE	UGCG	GSE77704_1_ctrl_NPC_ctrl
5	5	107.592		0.416892	1.06754	1.66265	-1.9355	0.627274	-0.0674309	1.15926		-0.719432	Exponential	0.619063	FALSE	UGDH	GSE77704_1_ctrl_NPC_ctrl
5	5	231.603		0.315743	1.14188	2.19529	-1.84321	0.314487	0.000378328	1.14128		0.156755	Exponential	0.997283	FALSE	UGGT1	GSE77704_1_ctrl_NPC_ctrl
3	3	161.105		0.404211	1.41306	1.71482	0.555909									UGGT2	GSE77704_1_ctrl_NPC_ctrl
5	5	166.463		0.650688	1.01002	1.06525	0.462745	1.28333	-0.222749	1.26401		-1.03549	Decay_of_decay	0.290606	FALSE	UGP2	GSE77704_1_ctrl_NPC_ctrl
4	4	26.9173		0.529471	1.34276	1.30913	5.55942	1.21364	-0.206447	1.91039		5.89888	Exponential	0.603852	FALSE	UGT8	GSE77704_1_ctrl_NPC_ctrl
5	5	262.651		0.640113	1.02663	1.08285	-2.32285	1.11679	-0.169066	1.218		-3.51297	Decay_of_decay	0.313222	FALSE	UHMK1	GSE77704_1_ctrl_NPC_ctrl
3	3	125.756		1.53568	4.63052	0.451361	-0.0822827									UHRF1	GSE77704_1_ctrl_NPC_ctrl
5	5	105.502		0.65166	1.25388	1.06366	-1.83157	0.839443	-0.0825843	1.33028		-0.224007	Exponential	0.725251	FALSE	UHRF2	GSE77704_1_ctrl_NPC_ctrl
3	3	53.773		0.598577	1.70561	1.15799	3.18287									UIMC1	GSE77704_1_ctrl_NPC_ctrl
5	4	4.11978		0.817967	1.24917	0.847403	-16.5424	0.587917	0.114117	1.16462		-24.6481	Decay_of_decay	0.0686068	FALSE	ULBP1	GSE77704_1_ctrl_NPC_ctrl
5	5	22.8678		0.688023	1.21081	1.00745	-7.6424	0.173069	0.278333	1.04063		-6.59928	Exponential	0.582653	FALSE	ULBP3	GSE77704_1_ctrl_NPC_ctrl
3	3	13.0683		0.183507	0.923854	3.77723	7.25463									ULK1	GSE77704_1_ctrl_NPC_ctrl
3	3	56.5581		0.577099	1.68983	1.20109	1.71465									ULK2	GSE77704_1_ctrl_NPC_ctrl
3	3	22.2805		0.431035	1.47381	1.6081	-0.96516									ULK4	GSE77704_1_ctrl_NPC_ctrl
5	5	13.7326		0.413355	1.21186	1.67688	2.67081	0.353613	0.0217527	1.18578		4.64777	Exponential	0.932191	FALSE	UMAD1	GSE77704_1_ctrl_NPC_ctrl
4	4	73.5885		0.510581	1.338	1.35756	-2.49444	0.634675	-0.0385458	1.42779		-0.741223	Exponential	0.842683	FALSE	UMPS	GSE77704_1_ctrl_NPC_ctrl
3	3	37.4911		0.646664	1.86298	1.07188	-1.93624									UNC119	GSE77704_1_ctrl_NPC_ctrl
3	3	78.6243		0.826548	2.20991	0.838605	2.39428									UNC119B	GSE77704_1_ctrl_NPC_ctrl
5	5	7.76191		0.351564	0.977034	1.97161	-1.99506	0.610026	-0.0753634	1.08915		-1.16468	Exponential	0.543297	FALSE	UNC13A	GSE77704_1_ctrl_NPC_ctrl
3	3	130.255		0.377469	1.27386	1.8363	5.12983									UNC13B	GSE77704_1_ctrl_NPC_ctrl
3	3	57.2008		0.801806	2.14616	0.864483	2.77859									UNC45A	GSE77704_1_ctrl_NPC_ctrl
3	3	43.2755		0.860903	2.30123	0.80514	1.7131									UNC50	GSE77704_1_ctrl_NPC_ctrl
5	5	22.6886		0.233197	1.09214	2.97237	7.66638	0.463866	-0.0646014	1.20664		9.42057	Exponential	0.780972	FALSE	UNC5B	GSE77704_1_ctrl_NPC_ctrl
4	4	64.6884		0.645919	1.40783	1.07312	-1.10042	0.984841	-0.115583	1.66123		-0.30941	Exponential	0.658751	FALSE	UNC5C	GSE77704_1_ctrl_NPC_ctrl
4	4	12.5904		0.520258	1.22037	1.33231	2.79093	1.39396	-0.247963	1.94858		-2.14108	Decay_of_decay	0.276235	FALSE	UNC5D	GSE77704_1_ctrl_NPC_ctrl
4	4	15.4123		0.407337	1.2886	1.70165	-6.92598	0.213367	0.0552219	1.15495		-7.91003	Decay_of_decay	0.483603	FALSE	UNC80	GSE77704_1_ctrl_NPC_ctrl
5	4	5.85128		0.437489	1.03239	1.58437	9.52023	-1.82639	0.927852	0.428805		9.55215	Exponential	0.429573	FALSE	UNC93B1	GSE77704_1_ctrl_NPC_ctrl
3	3	70.0549		0.583845	1.66928	1.18721	3.58912									UNG	GSE77704_1_ctrl_NPC_ctrl
3	3	31.0641		1.21498	3.34139	0.570502	0.568407									UNK	GSE77704_1_ctrl_NPC_ctrl
3	3	11.5687		0.407102	1.50671	1.70264	-17.4065									UNKL	GSE77704_1_ctrl_NPC_ctrl
6	3	0.718399		3.35585	0.98139	0.206549	-10.0876	3.63934	-0.603817	0.98615		-8.50307	Exponential	0.674395	FALSE	UPB1	GSE77704_1_ctrl_NPC_ctrl
5	5	58.3337		0.320248	1.1921	2.16441	4.41151									UPF1	GSE77704_1_ctrl_NPC_ctrl
4	4	93.5594		0.476849	1.30828	1.4536	-2.25865	0.646592	-0.0506174	1.43297		-0.756021	Exponential	0.777832	FALSE	UPF2	GSE77704_1_ctrl_NPC_ctrl
3	3	50.5595		0.662605	1.82253	1.04609	3.7631									UPF3A	GSE77704_1_ctrl_NPC_ctrl
3	3	36.8484		0.567663	1.68522	1.22105	0.805793									UPF3B	GSE77704_1_ctrl_NPC_ctrl
4	4	29.9564		0.540469	1.33907	1.28249	-3.87802	0.706518	-0.0522821	1.4594		-2.47854	Exponential	0.756406	FALSE	UPP1	GSE77704_1_ctrl_NPC_ctrl
6	3	0.718399		2.9835	0.98977	0.232327	-14.3381	3.04806	-0.131153	0.990997		-12.359	Exponential	0.924883	FALSE	UPP2	GSE77704_1_ctrl_NPC_ctrl
5	5	17.4941		0.332332	1.03772	2.0857	0.442136	0.554451	-0.0657343	1.1381		1.80585	Exponential	0.654322	FALSE	UPRT	GSE77704_1_ctrl_NPC_ctrl
5	5	51.5868		0.282548	1.09476	2.4532	4.58882	0.477644	-0.0566849	1.18853		6.31129	Exponential	0.767634	FALSE	UQCC1	GSE77704_1_ctrl_NPC_ctrl
3	3	59.7716		0.916566	2.41692	0.756244	3.84039									UQCC2	GSE77704_1_ctrl_NPC_ctrl
5	5	7.40366		0.552358	1.28427	1.25489	4.09222	-1.37024	1.03862	0.711465		0.704409	Decay_of_decay	0.187857	FALSE	UQCC3	GSE77704_1_ctrl_NPC_ctrl
3	3	57.2008		0.723125	1.93832	0.958544	4.45759									UQCR10	GSE77704_1_ctrl_NPC_ctrl
5	5	20.3004		0.26838	1.24613	2.58271	7.05854	-1.76288	0.896684	0.590646		5.93809	Decay_of_decay	0.31864	FALSE	UQCR11	GSE77704_1_ctrl_NPC_ctrl
5	5	118.041		0.191625	1.09141	3.6172	-1.0231	0.2782	-0.0229461	1.13633		0.774026	Exponential	0.800596	FALSE	UQCRB	GSE77704_1_ctrl_NPC_ctrl
3	3	183.814		0.536101	1.59608	1.29294	2.80846									UQCRC1	GSE77704_1_ctrl_NPC_ctrl
3	3	215.521		0.44379	1.4453	1.56188	2.41155									UQCRC2	GSE77704_1_ctrl_NPC_ctrl
3	3	67.9125		0.407354	1.4336	1.70158	-0.668459									UQCRFS1	GSE77704_1_ctrl_NPC_ctrl
3	3	165.39		0.403211	1.32891	1.71907	4.62652									UQCRH	GSE77704_1_ctrl_NPC_ctrl
3	3	15.8534		0.126673	0.991019	5.47194	3.29865									UQCRHL	GSE77704_1_ctrl_NPC_ctrl
3	3	104.118		0.47542	1.47265	1.45797	3.63216									UQCRQ	GSE77704_1_ctrl_NPC_ctrl
5	5	53.3183		0.385769	1.19786	1.79679	2.72461	-1.06501	0.674778	0.728624		1.95964	Decay_of_decay	0.348252	FALSE	URB1	GSE77704_1_ctrl_NPC_ctrl
4	4	69.6811		0.798213	1.63469	0.868374	1.86495	-1.54454	1.09376	0.607244		-7.19461	Decay_of_decay	0.161495	FALSE	URB2	GSE77704_1_ctrl_NPC_ctrl
3	3	29.9929		1.46954	4.34554	0.471677	-13.5614									URGCP	GSE77704_1_ctrl_NPC_ctrl
3	3	126.827		0.594273	1.68041	1.16638	4.00973									URI1	GSE77704_1_ctrl_NPC_ctrl
3	3	69.8406		0.321874	1.28362	2.15348	1.07242									URM1	GSE77704_1_ctrl_NPC_ctrl
3	3	49.9168		0.450812	1.51185	1.53755	-1.60748									UROD	GSE77704_1_ctrl_NPC_ctrl
3	3	62.9851		0.689376	1.89144	1.00547	3.05247									UROS	GSE77704_1_ctrl_NPC_ctrl
4	4	11.9391		0.536138	1.25527	1.29285	-7.05766	0.841257	-0.0897886	1.47955		-16.5054	Decay_of_decay	0.153689	FALSE	USB1	GSE77704_1_ctrl_NPC_ctrl
6	6	7.18399		0.228082	0.853692	3.03903	-4.23488	0.299961	-0.0206979	0.873244		-2.39433	Exponential	0.794714	FALSE	USE1	GSE77704_1_ctrl_NPC_ctrl
3	3	59.9858		1.91491	6.7749	0.361974	3.22317									USF1	GSE77704_1_ctrl_NPC_ctrl
3	3	42.4186		0.367331	1.2913	1.88698	3.95517									USF2	GSE77704_1_ctrl_NPC_ctrl
4	4	57.3078		0.78947	1.55087	0.877991	-0.803093	0.892788	-0.0443698	1.6206		1.17921	Exponential	0.957666	FALSE	USF3	GSE77704_1_ctrl_NPC_ctrl
6	6	2.8736		0.0671916	0.846522	10.316	3.91445	0.666436	-0.154847	1.03844		-1.73446	Decay_of_decay	0.0689312	FALSE	USH2A	GSE77704_1_ctrl_NPC_ctrl
5	5	169.389		0.282673	1.06425	2.45212	-1.09562	0.385056	-0.0292626	1.11253		0.695345	Exponential	0.797652	FALSE	USO1	GSE77704_1_ctrl_NPC_ctrl
4	4	340.591		0.503908	1.32553	1.37554	-2.47035	0.669783	-0.0507742	1.44671		-0.935146	Exponential	0.785084	FALSE	USP1	GSE77704_1_ctrl_NPC_ctrl
3	3	98.1197		0.761731	2.09568	0.909964	-1.08208									USP10	GSE77704_1_ctrl_NPC_ctrl
3	3	156.606		0.493589	1.54148	1.4043	1.66198									USP11	GSE77704_1_ctrl_NPC_ctrl
5	5	61.8564		0.597588	1.18463	1.15991	-8.00201	0.57223	0.0107507	1.17469		-6.01906	Exponential	0.941657	FALSE	USP12	GSE77704_1_ctrl_NPC_ctrl
4	4	42.9809		0.516746	1.39814	1.34137	-2.36247									USP13	GSE77704_1_ctrl_NPC_ctrl
4	4	100.506		0.433774	1.23174	1.59795	-2.13114	0.787505	-0.0985587	1.49982		-3.05004	Decay_of_decay	0.488565	FALSE	USP14	GSE77704_1_ctrl_NPC_ctrl
5	5	122.16		0.427935	1.07317	1.61975	-5.24102	0.628028	-0.0642153	1.16084		-4.6618	Exponential	0.502656	FALSE	USP15	GSE77704_1_ctrl_NPC_ctrl
5	5	132.788		0.390179	1.1726	1.77648	-5.91595	0.335176	0.0180543	1.14738		-4.04645	Exponential	0.839495	FALSE	USP16	GSE77704_1_ctrl_NPC_ctrl
3	3	68.7695		0.989136	2.65219	0.70076	-0.393805									USP19	GSE77704_1_ctrl_NPC_ctrl
6	4	2.1552		0.454673	1.23593	1.52449	13.9544	-2.32046	1.5999	0.670099		8.02843	Decay_of_decay	0.0640087	FALSE	USP2	GSE77704_1_ctrl_NPC_ctrl
3	3	17.5673		1.21451	3.35634	0.570724	-4.55217									USP20	GSE77704_1_ctrl_NPC_ctrl
3	3	10.4975		0.480313	1.68245	1.44312	-0.698891									USP21	GSE77704_1_ctrl_NPC_ctrl
3	3	375.126		0.71945	1.98828	0.963441	0.627915									USP22	GSE77704_1_ctrl_NPC_ctrl
3	3	230.089		0.544916	1.65083	1.27203	0.26985									USP24	GSE77704_1_ctrl_NPC_ctrl
5	5	81.1418		0.457141	1.19686	1.51627	0.685499	0.47464	-0.00648	1.20439		2.68276	Exponential	0.976619	FALSE	USP25	GSE77704_1_ctrl_NPC_ctrl
5	3	5.31392		0.767868	1.2599	0.90269	5.01411	-1.3059	1.06536	0.655964		3.05837	Decay_of_decay	0.260625	FALSE	USP27X	GSE77704_1_ctrl_NPC_ctrl
5	5	61.0205		0.360888	1.16468	1.92067	1.28396	0.36883	-0.00257327	1.16834		3.28325	Exponential	0.988084	FALSE	USP28	GSE77704_1_ctrl_NPC_ctrl
3	3	85.694		0.655884	1.84561	1.05681	1.51342									USP3	GSE77704_1_ctrl_NPC_ctrl
3	3	21.4235		1.09874	2.99114	0.630856	-7.52539									USP30	GSE77704_1_ctrl_NPC_ctrl
5	5	31.5253		0.449987	1.14259	1.54037	-0.139303	0.727518	-0.0931371	1.26793		0.72142	Exponential	0.548602	FALSE	USP31	GSE77704_1_ctrl_NPC_ctrl
5	5	80.485		0.406738	1.18885	1.70416	-0.383305	0.277021	0.0461144	1.13236		1.41855	Exponential	0.802886	FALSE	USP32	GSE77704_1_ctrl_NPC_ctrl
3	3	199.024		0.349108	1.2951	1.98548	2.60102									USP33	GSE77704_1_ctrl_NPC_ctrl
3	3	414.545		0.481791	1.47808	1.43869	3.86888									USP34	GSE77704_1_ctrl_NPC_ctrl
3	3	11.1402		1.21225	3.33891	0.571788	-1.053									USP35	GSE77704_1_ctrl_NPC_ctrl
4	4	57.959		0.53768	1.36525	1.28914	-4.16443	0.517681	0.00651415	1.35135		-2.17222	Exponential	0.971916	FALSE	USP37	GSE77704_1_ctrl_NPC_ctrl
5	5	90.5755		0.486569	1.1789	1.42456	-6.28396	0.350321	0.0520062	1.12257		-4.80747	Exponential	0.684709	FALSE	USP38	GSE77704_1_ctrl_NPC_ctrl
3	3	90.6215		0.701318	1.94176	0.988349	1.32239									USP39	GSE77704_1_ctrl_NPC_ctrl
5	5	42.7502		0.206108	1.14445	3.36302	-0.777819	0.0313618	0.04769	1.0552		0.348457	Exponential	0.599589	FALSE	USP4	GSE77704_1_ctrl_NPC_ctrl
5	5	56.3037		0.275734	1.11117	2.51382	5.9726	0.6479	-0.106172	1.29919		7.06811	Exponential	0.593208	FALSE	USP40	GSE77704_1_ctrl_NPC_ctrl
5	5	21.3751		0.658436	1.31771	1.05272	4.45984	-1.50587	1.1903	0.683599		-0.560106	Decay_of_decay	0.131447	FALSE	USP42	GSE77704_1_ctrl_NPC_ctrl
3	3	4.2847		0.885101	2.31232	0.783128	5.22812									USP43	GSE77704_1_ctrl_NPC_ctrl
3	3	20.3523		1.09861	2.97141	0.63093	-0.75498									USP44	GSE77704_1_ctrl_NPC_ctrl
3	3	49.4883		0.560485	1.64373	1.23669	2.63757									USP45	GSE77704_1_ctrl_NPC_ctrl
5	5	95.8894		0.379532	1.15035	1.82632	0.296665	0.53629	-0.0500774	1.22349		1.94362	Exponential	0.7389	FALSE	USP46	GSE77704_1_ctrl_NPC_ctrl
5	5	257.934		0.393756	1.15603	1.76035	-2.67355	0.348403	0.0151257	1.13576		-0.716873	Exponential	0.907114	FALSE	USP47	GSE77704_1_ctrl_NPC_ctrl
3	3	101.762		0.492619	1.50978	1.40706	3.28401									USP48	GSE77704_1_ctrl_NPC_ctrl
5	5	28.5399		0.298648	1.1742	2.32095	-0.0018464	0.150606	0.0450596	1.10317		1.60388	Exponential	0.724636	FALSE	USP49	GSE77704_1_ctrl_NPC_ctrl
3	3	184.671		0.779761	2.08563	0.888923	3.39651									USP5	GSE77704_1_ctrl_NPC_ctrl
4	3	5.42688		1.32979	1.92148	0.521244	-10.8651	1.58316	-0.121585	2.12874		-10.5696	Exponential	0.599016	FALSE	USP51	GSE77704_1_ctrl_NPC_ctrl
5	5	31.0476		0.558899	1.14796	1.2402	0.143316	0.627295	-0.0279175	1.17458		2.11535	Exponential	0.925323	FALSE	USP53	GSE77704_1_ctrl_NPC_ctrl
3	3	52.9161		1.08311	2.91525	0.639961	0.880035									USP54	GSE77704_1_ctrl_NPC_ctrl
6	5	2.1552		0.910289	0.984534	0.761459	1.61299	1.36267	-0.275802	1.03821		-1.9003	Decay_of_decay	0.123489	FALSE	USP6	GSE77704_1_ctrl_NPC_ctrl
4	4	88.7837		0.585763	1.43888	1.18332	1.43019	0.658187	-0.0256983	1.48975		3.40798	Exponential	0.952582	FALSE	USP6NL	GSE77704_1_ctrl_NPC_ctrl
5	5	157.626		0.342822	1.16983	2.02189	-0.914508	0.164534	0.0575277	1.08838		0.521546	Exponential	0.67341	FALSE	USP7	GSE77704_1_ctrl_NPC_ctrl
4	4	69.6811		0.507403	1.31514	1.36607	-7.69949	0.562874	-0.01697	1.35447		-5.86692	Exponential	0.870206	FALSE	USP8	GSE77704_1_ctrl_NPC_ctrl
5	5	524.227		0.355499	1.18737	1.94979	-0.4602	0.265655	0.0292344	1.14565		1.40921	Exponential	0.839439	FALSE	USP9X	GSE77704_1_ctrl_NPC_ctrl
5	5	144.073		0.323638	1.17657	2.14174	0.741821	0.21795	0.033206	1.12678		2.58513	Exponential	0.824349	FALSE	USP9Y	GSE77704_1_ctrl_NPC_ctrl
5	5	49.6762		0.619698	1.20269	1.11852	-5.4719	-0.0607539	0.360677	0.980374		-4.64809	Exponential	0.54216	FALSE	USPL1	GSE77704_1_ctrl_NPC_ctrl
4	4	45.1516		0.437905	1.2495	1.58287	0.281095	0.845185	-0.114486	1.564		0.24649	Decay_of_decay	0.564943	FALSE	UST	GSE77704_1_ctrl_NPC_ctrl
5	5	70.096		0.263665	1.07139	2.6289	-4.11937	0.396661	-0.0370334	1.13634		-2.84529	Exponential	0.63239	FALSE	UTP11	GSE77704_1_ctrl_NPC_ctrl
5	5	30.6894		0.472609	1.13633	1.46664	-2.70419	0.803767	-0.110617	1.28698		-3.8215	Decay_of_decay	0.318887	FALSE	UTP14A	GSE77704_1_ctrl_NPC_ctrl
5	5	71.8275		0.562918	1.19906	1.23135	-1.97145	0.634391	-0.0293894	1.22797		-0.0252242	Exponential	0.896573	FALSE	UTP15	GSE77704_1_ctrl_NPC_ctrl
3	3	84.6229		0.882736	2.3698	0.785226	0.143682									UTP18	GSE77704_1_ctrl_NPC_ctrl
5	5	153.865		0.33129	1.09916	2.09227	-0.284158	0.521851	-0.057002	1.18918		1.09204	Exponential	0.65752	FALSE	UTP20	GSE77704_1_ctrl_NPC_ctrl
5	5	34.63		0.602614	1.26431	1.15023	0.63397	-0.829878	0.776069	0.820046		-2.41324	Decay_of_decay	0.202768	FALSE	UTP23	GSE77704_1_ctrl_NPC_ctrl
5	5	36.4212		0.783689	1.20372	0.884468	-6.67458	0.82752	-0.0222604	1.21939		-4.68854	Exponential	0.947193	FALSE	UTP25	GSE77704_1_ctrl_NPC_ctrl
4	4	27.5685		0.548889	1.40903	1.26282	-3.05851	-0.351638	0.359351	0.927243		-3.54819	Decay_of_decay	0.52335	FALSE	UTP3	GSE77704_1_ctrl_NPC_ctrl
3	3	31.7068		0.50196	1.50875	1.38088	4.05458									UTP4	GSE77704_1_ctrl_NPC_ctrl
4	4	74.2397		0.425833	1.28136	1.62775	-1.72181	0.586866	-0.0459233	1.40066		-0.164169	Exponential	0.790238	FALSE	UTP6	GSE77704_1_ctrl_NPC_ctrl
3	3	370.413		0.735519	2.01329	0.942392	1.46662									UTRN	GSE77704_1_ctrl_NPC_ctrl
3	3	61.6997		1.6319	5.0891	0.42475	4.41722									UTY	GSE77704_1_ctrl_NPC_ctrl
5	5	36.1824		0.440194	1.19035	1.57464	-0.782707	-0.615835	0.509192	0.842057		-0.310372	Exponential	0.486902	FALSE	UVRAG	GSE77704_1_ctrl_NPC_ctrl
3	3	21.4235		0.475021	1.54363	1.45919	-0.854536									UVSSA	GSE77704_1_ctrl_NPC_ctrl
5	5	28.4802		0.455864	1.17277	1.52051	1.26694	-0.76209	0.561678	0.774855		0.268549	Decay_of_decay	0.328426	FALSE	UXS1	GSE77704_1_ctrl_NPC_ctrl
3	3	34.7061		0.416873	1.33614	1.66273	5.13017									UXT	GSE77704_1_ctrl_NPC_ctrl
4	4	26.2661		0.423141	1.26096	1.6381	-1.77478	0.658141	-0.0661428	1.43692		-0.790449	Exponential	0.685949	FALSE	VAC14	GSE77704_1_ctrl_NPC_ctrl
5	4	5.1348		0.518705	1.18337	1.3363	6.7605	1.0715	-0.194527	1.43368		7.29546	Exponential	0.496031	FALSE	VAMP2	GSE77704_1_ctrl_NPC_ctrl
5	5	81.7388		0.476071	1.08468	1.45598	-4.47219	0.565795	-0.0309635	1.12199		-2.65033	Exponential	0.812914	FALSE	VAMP3	GSE77704_1_ctrl_NPC_ctrl
5	5	34.2718		0.358705	1.12123	1.93236	-0.690513	0.224092	0.0435897	1.06213		1.048	Exponential	0.774271	FALSE	VAMP4	GSE77704_1_ctrl_NPC_ctrl
5	5	58.6919		0.408238	1.1125	1.6979	0.877353	0.523186	-0.0381326	1.16274		2.74311	Exponential	0.837236	FALSE	VAMP7	GSE77704_1_ctrl_NPC_ctrl
5	5	18.0912		1.38451	1.27634	0.500643	-1.35473	1.94958	-0.320793	1.48918		-0.863536	Exponential	0.489623	FALSE	VANGL1	GSE77704_1_ctrl_NPC_ctrl
3	3	65.5559		0.475852	1.51637	1.45664	1.35275									VANGL2	GSE77704_1_ctrl_NPC_ctrl
5	5	228.14		0.385858	1.14714	1.79638	-0.518073	0.459937	-0.0241205	1.18088		1.39875	Exponential	0.871555	FALSE	VAPA	GSE77704_1_ctrl_NPC_ctrl
4	4	94.2106		0.330415	1.10031	2.09781	2.46926	1.07143	-0.1876	1.69924		-1.41091	Decay_of_decay	0.31836	FALSE	VAPB	GSE77704_1_ctrl_NPC_ctrl
3	3	133.683		0.827937	2.21124	0.837198	2.55154									VARS1	GSE77704_1_ctrl_NPC_ctrl
4	4	17.366		0.3586	1.19793	1.93293	-6.3224	0.530387	-0.0454417	1.32431		-6.31615	Exponential	0.568962	FALSE	VASH1	GSE77704_1_ctrl_NPC_ctrl
5	5	9.13517		0.403983	1.08758	1.71578	-2.69621	0.756823	-0.109139	1.25115		-4.6803	Decay_of_decay	0.258893	FALSE	VASH2	GSE77704_1_ctrl_NPC_ctrl
5	5	58.9905		0.400828	1.00248	1.72929	0.224032	0.597926	-0.0614504	1.08488		1.84879	Exponential	0.731111	FALSE	VASP	GSE77704_1_ctrl_NPC_ctrl
3	3	195.811		0.774925	2.08445	0.89447	2.73809									VAT1	GSE77704_1_ctrl_NPC_ctrl
3	3	58.0577		0.288605	1.13391	2.40172	5.42713									VAT1L	GSE77704_1_ctrl_NPC_ctrl
3	3	82.2663		0.736838	2.01117	0.940705	1.86283									VAV2	GSE77704_1_ctrl_NPC_ctrl
4	4	34.0808		0.382541	1.1775	1.81195	-10.154	0.565121	-0.0484491	1.30957		-34.9077	Decay_of_decay	0.0224697	TRUE	VAV3	GSE77704_1_ctrl_NPC_ctrl
5	5	146.342		0.236993	1.12641	2.92475	3.12162	0.335431	-0.0275152	1.17637		5.01135	Exponential	0.852306	FALSE	VBP1	GSE77704_1_ctrl_NPC_ctrl
5	5	4.06007		0.112561	1.15504	6.15795	10.2403	0.146536	-0.00876786	1.17396		12.2353	Exponential	0.968436	FALSE	VCAM1	GSE77704_1_ctrl_NPC_ctrl
5	5	879.603		0.443526	1.02439	1.56281	-4.34639	0.71367	-0.0854968	1.13951		-4.31944	Exponential	0.428986	FALSE	VCAN	GSE77704_1_ctrl_NPC_ctrl
5	5	498.553		0.477246	1.06298	1.45239	-3.99163	0.660688	-0.0618241	1.13968		-2.71843	Exponential	0.632184	FALSE	VCL	GSE77704_1_ctrl_NPC_ctrl
5	5	642.268		0.334386	1.1424	2.0729	1.06837	0.385267	-0.0157593	1.1663		3.03537	Exponential	0.91889	FALSE	VCP	GSE77704_1_ctrl_NPC_ctrl
5	5	72.1857		0.650169	1.19118	1.0661	-3.05872	0.843268	-0.0825705	1.26766		-1.54202	Exponential	0.696461	FALSE	VCPIP1	GSE77704_1_ctrl_NPC_ctrl
5	5	17.6136		0.941009	1.1302	0.7366	-1.64288	1.18495	-0.112662	1.21908		0.102935	Exponential	0.777364	FALSE	VCPKMT	GSE77704_1_ctrl_NPC_ctrl
5	5	332.448		0.264738	1.08236	2.61824	-1.90077	0.334342	-0.0196257	1.11602		-0.0233814	Exponential	0.844362	FALSE	VDAC1	GSE77704_1_ctrl_NPC_ctrl
5	5	80.4253		0.401699	1.13268	1.72554	1.53831	0.291574	0.0386218	1.08648		3.44932	Exponential	0.867181	FALSE	VDAC2	GSE77704_1_ctrl_NPC_ctrl
3	3	147.822		0.323639	1.23634	2.14173	3.57841									VDAC3	GSE77704_1_ctrl_NPC_ctrl
5	5	32.2418		0.463832	1.11396	1.49439	1.18536	0.531959	-0.0245052	1.142		3.15173	Exponential	0.918126	FALSE	VEGFA	GSE77704_1_ctrl_NPC_ctrl
3	3	17.353		0.622126	1.7511	1.11416	3.21127									VEGFB	GSE77704_1_ctrl_NPC_ctrl
5	4	22.211		6.78369	5.4404	0.102178	-2.70947	7.78173	-1.713	6.26303		-4.05886	Decay_of_decay	0.301266	FALSE	VEGFC	GSE77704_1_ctrl_NPC_ctrl
5	5	17.6136		0.327065	0.969404	2.11929	3.29019	0.173058	0.0463614	0.907684		5.16783	Exponential	0.844519	FALSE	VEPH1	GSE77704_1_ctrl_NPC_ctrl
3	3	138.396		0.925101	2.47831	0.749266	0.0335917									VEZF1	GSE77704_1_ctrl_NPC_ctrl
3	3	169.46		0.394109	1.3705	1.75877	2.20579									VEZT	GSE77704_1_ctrl_NPC_ctrl
3	3	17.5673		2.8003	16.4461	0.247526	6.79756									VGF	GSE77704_1_ctrl_NPC_ctrl
5	5	126.041		0.529528	1.10744	1.30899	-1.2591	0.566886	-0.0143051	1.12212		0.728765	Exponential	0.95077	FALSE	VGLL3	GSE77704_1_ctrl_NPC_ctrl
3	3	53.9872		0.796743	2.13378	0.869976	2.81578									VGLL4	GSE77704_1_ctrl_NPC_ctrl
4	4	57.0907		0.429491	1.29512	1.61388	-1.64751	0.542681	-0.032625	1.37833		0.145189	Exponential	0.855698	FALSE	VHL	GSE77704_1_ctrl_NPC_ctrl
5	5	3327.77		0.307038	1.1307	2.25753	1.66375	0.318569	-0.0034835	1.13615		3.66217	Exponential	0.982256	FALSE	VIM	GSE77704_1_ctrl_NPC_ctrl
5	5	24.3604		0.239833	1.08911	2.89012	-1.05474	-0.037942	0.0778399	0.958751		-1.06697	Decay_of_decay	0.424398	FALSE	VIPAS39	GSE77704_1_ctrl_NPC_ctrl
5	5	177.748		0.494986	1.19387	1.40034	-0.610603	-0.610869	0.569283	0.845167		-0.108534	Exponential	0.491202	FALSE	VIRMA	GSE77704_1_ctrl_NPC_ctrl
5	5	9.85165		0.261052	1.13993	2.6552	2.00612	0.185111	0.0220395	1.10293		3.93186	Exponential	0.878585	FALSE	VKORC1	GSE77704_1_ctrl_NPC_ctrl
5	5	67.1106		0.398563	1.22145	1.73912	2.21611	-1.03091	0.684451	0.75745		1.39698	Decay_of_decay	0.343515	FALSE	VKORC1L1	GSE77704_1_ctrl_NPC_ctrl
4	4	34.732		0.713735	1.54186	0.971155	1.62441	-1.33686	0.968584	0.652953		-0.39165	Decay_of_decay	0.413905	FALSE	VLDLR	GSE77704_1_ctrl_NPC_ctrl
3	3	301.215		0.427238	1.39922	1.62239	3.35018									VMA21	GSE77704_1_ctrl_NPC_ctrl
3	3	5.14164		1.38319	3.94839	0.501124	4.3298									VMAC	GSE77704_1_ctrl_NPC_ctrl
5	5	400.335		0.578152	1.0529	1.1989	-2.25464	1.03972	-0.161245	1.24408		-4.33986	Decay_of_decay	0.252829	FALSE	VMP1	GSE77704_1_ctrl_NPC_ctrl
5	4	0.835897		0.251926	1.20452	2.7514	9.60063	-1.07694	0.393528	0.63608		1.97221	Decay_of_decay	0.0757576	FALSE	VN1R1	GSE77704_1_ctrl_NPC_ctrl
5	5	37.6154		0.344573	1.18762	2.01161	3.53663	0.130488	0.0731454	1.09292		5.24702	Exponential	0.762775	FALSE	VOPP1	GSE77704_1_ctrl_NPC_ctrl
3	3	31.921		0.639703	1.87397	1.08355	-6.44511									VPS11	GSE77704_1_ctrl_NPC_ctrl
3	3	200.953		0.53254	1.61631	1.30159	1.20497									VPS13A	GSE77704_1_ctrl_NPC_ctrl
3	3	126.184		0.508484	1.55957	1.36317	2.11851									VPS13B	GSE77704_1_ctrl_NPC_ctrl
3	3	193.669		0.508888	1.58375	1.36208	0.569203									VPS13C	GSE77704_1_ctrl_NPC_ctrl
3	3	111.616		0.642856	1.80742	1.07823	2.33424									VPS13D	GSE77704_1_ctrl_NPC_ctrl
3	3	43.2755		0.634801	1.79132	1.09191	2.33549									VPS16	GSE77704_1_ctrl_NPC_ctrl
5	5	33.3762		0.568343	1.24567	1.21959	-0.179221	-0.682402	0.607946	0.83036		-5.76234	Decay_of_decay	0.116513	FALSE	VPS18	GSE77704_1_ctrl_NPC_ctrl
3	3	58.4862		0.433385	1.45647	1.59938	0.719527									VPS25	GSE77704_1_ctrl_NPC_ctrl
5	5	83.2315		0.379459	1.15604	1.82667	-3.63227	0.276374	0.0339135	1.10975		-1.91539	Exponential	0.765373	FALSE	VPS26A	GSE77704_1_ctrl_NPC_ctrl
3	3	45.8463		1.02262	2.71626	0.677818	3.29874									VPS26B	GSE77704_1_ctrl_NPC_ctrl
5	5	65.4985		0.375017	1.18194	1.84831	0.100232	0.276457	0.0331522	1.13751		1.97513	Exponential	0.842804	FALSE	VPS26C	GSE77704_1_ctrl_NPC_ctrl
5	5	27.4652		0.316714	1.23329	2.18856	5.51027	-1.47572	0.788993	0.642765		3.59831	Decay_of_decay	0.263326	FALSE	VPS28	GSE77704_1_ctrl_NPC_ctrl
5	5	60.4832		0.36627	1.14642	1.89245	-0.913588	0.289692	0.0249639	1.11205		0.993944	Exponential	0.864635	FALSE	VPS29	GSE77704_1_ctrl_NPC_ctrl
3	3	29.136		0.606762	1.77309	1.14237	-0.477575									VPS33A	GSE77704_1_ctrl_NPC_ctrl
4	4	5.42688		0.459548	1.34386	1.50832	-4.30176	0.115956	0.106036	1.11685		-6.75478	Decay_of_decay	0.388549	FALSE	VPS33B	GSE77704_1_ctrl_NPC_ctrl
3	3	289.217		0.527801	1.59477	1.31327	2.04674									VPS35	GSE77704_1_ctrl_NPC_ctrl
3	3	65.3417		0.437564	1.42218	1.5841	3.06182									VPS35L	GSE77704_1_ctrl_NPC_ctrl
5	5	59.6473		0.301858	1.14553	2.29627	-1.50405	0.284249	0.0052464	1.13702		0.488778	Exponential	0.962148	FALSE	VPS36	GSE77704_1_ctrl_NPC_ctrl
5	5	37.1377		0.397185	1.09883	1.74515	-1.7411	0.209904	0.0630776	1.02071		-0.244429	Exponential	0.690541	FALSE	VPS37A	GSE77704_1_ctrl_NPC_ctrl
3	3	40.4904		1.50149	4.46883	0.46164	1.53035									VPS37B	GSE77704_1_ctrl_NPC_ctrl
5	4	11.4637		0.616674	1.22307	1.12401	6.32411	1.28665	-0.249154	1.52735		5.45441	Decay_of_decay	0.339169	FALSE	VPS37C	GSE77704_1_ctrl_NPC_ctrl
3	3	6.85552		1.16101	3.17506	0.597023	-2.82724									VPS37D	GSE77704_1_ctrl_NPC_ctrl
3	3	95.9773		0.438539	1.43637	1.58058	2.43293									VPS39	GSE77704_1_ctrl_NPC_ctrl
5	5	132.729		0.275953	1.15283	2.51183	0.872173	0.248838	0.00793508	1.13949		2.86048	Exponential	0.951663	FALSE	VPS41	GSE77704_1_ctrl_NPC_ctrl
3	3	99.4051		0.520667	1.59	1.33127	1.56096									VPS45	GSE77704_1_ctrl_NPC_ctrl
3	3	73.2684		1.64534	5.16108	0.421279	3.85681									VPS4A	GSE77704_1_ctrl_NPC_ctrl
5	5	77.8579		0.519771	1.11505	1.33356	-8.78729	0.529609	-0.00359079	1.11907		-6.79161	Exponential	0.9706	FALSE	VPS4B	GSE77704_1_ctrl_NPC_ctrl
5	5	47.9447		0.333744	1.10819	2.07688	-5.10298	0.0165206	0.0962842	0.966669		-9.32871	Decay_of_decay	0.156139	FALSE	VPS50	GSE77704_1_ctrl_NPC_ctrl
3	3	49.7025		0.897613	2.38564	0.772212	2.41855									VPS51	GSE77704_1_ctrl_NPC_ctrl
3	3	33.6349		0.680422	1.88433	1.0187	2.32095									VPS52	GSE77704_1_ctrl_NPC_ctrl
5	5	33.4956		0.327488	1.0701	2.11656	-1.07045	0.477516	-0.0445932	1.13924		0.518581	Exponential	0.719096	FALSE	VPS53	GSE77704_1_ctrl_NPC_ctrl
4	4	80.1007		0.449452	1.25382	1.54221	-1.15801	0.805954	-0.101141	1.52513		-1.30696	Decay_of_decay	0.553964	FALSE	VPS54	GSE77704_1_ctrl_NPC_ctrl
3	3	80.7666		0.440281	1.36809	1.57433	5.34223									VPS72	GSE77704_1_ctrl_NPC_ctrl
5	5	85.7989		0.34001	1.22495	2.03861	3.43059	0.0123122	0.11664	1.08088		4.81039	Exponential	0.658451	FALSE	VPS8	GSE77704_1_ctrl_NPC_ctrl
3	3	10.926		2.34839	10.4645	0.295159	2.40511									VPS9D1	GSE77704_1_ctrl_NPC_ctrl
3	3	138.824		0.471011	1.47922	1.47162	2.97973									VRK1	GSE77704_1_ctrl_NPC_ctrl
3	3	22.7089		0.45704	1.47204	1.5166	2.13757									VRK3	GSE77704_1_ctrl_NPC_ctrl
3	3	28.279		0.46025	1.54243	1.50602	-3.47508									VSIG10	GSE77704_1_ctrl_NPC_ctrl
6	3	0.718399		7.2629	1.00008	0.0954367	-2.22279	7.53154	-1.55509	0.999331		-0.263758	Exponential	0.895091	FALSE	VSIR	GSE77704_1_ctrl_NPC_ctrl
5	4	7.04542		0.823515	1.13693	0.841693	0.291057	0.404951	0.201967	0.997632		2.0071	Exponential	0.765036	FALSE	VSNL1	GSE77704_1_ctrl_NPC_ctrl
6	6	1.4368		0.0241435	1.19541	28.7094	9.6426	0.0281502	-0.00104859	1.19716		11.6424	Exponential	0.992682	FALSE	VSTM2A	GSE77704_1_ctrl_NPC_ctrl
3	3	7.49823		1.87061	6.47649	0.370545	4.63437									VSTM2L	GSE77704_1_ctrl_NPC_ctrl
5	4	8.35897		0.80745	1.22916	0.858439	-14.9117	0.577893	0.111701	1.14516		-17.7867	Decay_of_decay	0.210822	FALSE	VSTM4	GSE77704_1_ctrl_NPC_ctrl
5	5	101.263		0.358138	1.16067	1.93542	0.855928	0.474909	-0.0368118	1.21596		2.67209	Exponential	0.809999	FALSE	VTA1	GSE77704_1_ctrl_NPC_ctrl
5	5	44.8399		0.482301	1.12346	1.43717	-3.8963	0.424117	0.0213559	1.09977		-1.95458	Exponential	0.892346	FALSE	VTI1A	GSE77704_1_ctrl_NPC_ctrl
5	5	66.9315		0.237787	1.11162	2.91499	-3.82873	0.290194	-0.0144126	1.13821		-1.94558	Exponential	0.848018	FALSE	VTI1B	GSE77704_1_ctrl_NPC_ctrl
3	3	32.5637		0.421083	1.41615	1.6461	2.01361									VWA5A	GSE77704_1_ctrl_NPC_ctrl
6	4	0.718399		1.51329	0.840736	0.458041	3.99943									VWA7	GSE77704_1_ctrl_NPC_ctrl
3	3	44.5609		0.30748	1.33186	2.25428	-6.32683									VWA8	GSE77704_1_ctrl_NPC_ctrl
5	3	1.07473		0.888046	1.2125	0.780531	3.06545									VWC2	GSE77704_1_ctrl_NPC_ctrl
6	4	1.4368		0.678656	1.11229	1.02135	3.02357	-0.354012	0.637388	0.935434		0.532952	Decay_of_decay	0.165021	FALSE	VWC2L	GSE77704_1_ctrl_NPC_ctrl
3	3	2.14235		0.0802033	1.07788	8.64238	-16.1481									VWDE	GSE77704_1_ctrl_NPC_ctrl
6	4	0.718399		0.515709	1.1513	1.34407	9.59643	-1.49084	1.13366	0.757799		3.75283	Decay_of_decay	0.0654325	FALSE	VWF	GSE77704_1_ctrl_NPC_ctrl
4	4	176.916		0.598594	1.44846	1.15796	0.0775828	-0.983584	0.710493	0.730851		0.100295	Exponential	0.570596	FALSE	WAC	GSE77704_1_ctrl_NPC_ctrl
4	4	255.497		0.587388	1.40464	1.18005	-0.529672	0.740234	-0.0519272	1.51454		1.28327	Exponential	0.862866	FALSE	WAPL	GSE77704_1_ctrl_NPC_ctrl
5	5	102.577		0.323709	1.04547	2.14127	-1.23837	0.432741	-0.0322257	1.09462		0.555433	Exponential	0.799003	FALSE	WARS1	GSE77704_1_ctrl_NPC_ctrl
5	5	17.2553		0.359809	1.09418	1.92643	-4.66097	0.510668	-0.0459604	1.16394		-3.51286	Exponential	0.604205	FALSE	WARS2	GSE77704_1_ctrl_NPC_ctrl
6	3	0.718399		0.628202	0.863236	1.10338	12.3831									WAS	GSE77704_1_ctrl_NPC_ctrl
4	4	26.4832		0.536735	1.2984	1.29141	4.0539	1.28209	-0.221108	1.91538		3.1479	Decay_of_decay	0.489556	FALSE	WASF1	GSE77704_1_ctrl_NPC_ctrl
5	5	31.9432		0.64313	1.1336	1.07777	-0.205311	0.773758	-0.0562737	1.18245		1.70936	Exponential	0.869919	FALSE	WASF2	GSE77704_1_ctrl_NPC_ctrl
3	3	50.5595		0.426267	1.39267	1.62609	3.56929									WASF3	GSE77704_1_ctrl_NPC_ctrl
6	4	1.4368		0.369538	1.09423	1.87571	17.2601									WASH6P	GSE77704_1_ctrl_NPC_ctrl
4	4	21.7075		0.43785	1.19838	1.58307	-0.981452	0.951125	-0.140825	1.59608		-4.9223	Decay_of_decay	0.315735	FALSE	WASHC2A	GSE77704_1_ctrl_NPC_ctrl
4	4	15.1953		0.878543	1.59956	0.788974	0.709038	1.34242	-0.189077	1.95663		1.70743	Exponential	0.688039	FALSE	WASHC2C	GSE77704_1_ctrl_NPC_ctrl
3	3	19.9239		0.492291	1.54476	1.408	1.31077									WASHC3	GSE77704_1_ctrl_NPC_ctrl
5	5	199.182		0.382505	1.01079	1.81212	-1.9828	0.676514	-0.0886939	1.13939		-1.60965	Exponential	0.472988	FALSE	WASHC4	GSE77704_1_ctrl_NPC_ctrl
5	5	56.0648		0.336687	1.16323	2.05873	3.74417	0.277766	0.019046	1.13632		5.71957	Exponential	0.929947	FALSE	WASHC5	GSE77704_1_ctrl_NPC_ctrl
4	4	41.8955		0.56638	1.37454	1.22382	-2.08998	0.718245	-0.0498212	1.48403		-0.381521	Exponential	0.829171	FALSE	WASL	GSE77704_1_ctrl_NPC_ctrl
4	3	5.42688		0.980045	1.68648	0.707261	-6.01716	-0.00909421	0.461603	1.11723		-44.0969	Decay_of_decay	0.00424698	TRUE	WBP1	GSE77704_1_ctrl_NPC_ctrl
4	4	41.0272		0.308022	1.14068	2.25032	-2.02695	0.665545	-0.0904882	1.41283		-3.91091	Decay_of_decay	0.422005	FALSE	WBP11	GSE77704_1_ctrl_NPC_ctrl
5	5	26.5696		0.398666	1.23536	1.73867	3.74858	-1.24111	0.766297	0.704334		1.27391	Decay_of_decay	0.230997	FALSE	WBP1L	GSE77704_1_ctrl_NPC_ctrl
5	5	7.34396		0.326423	1.24456	2.12346	5.33913	-1.40428	0.744037	0.657434		2.2889	Decay_of_decay	0.202631	FALSE	WBP2	GSE77704_1_ctrl_NPC_ctrl
5	5	32.0626		0.342681	1.10589	2.02272	-0.300142	0.605224	-0.078678	1.23145		0.424408	Exponential	0.525497	FALSE	WBP4	GSE77704_1_ctrl_NPC_ctrl
4	4	50.7956		0.669313	1.51162	1.03561	0.806389	-1.16736	0.836815	0.68774		-1.42709	Decay_of_decay	0.401023	FALSE	WDCP	GSE77704_1_ctrl_NPC_ctrl
5	5	136.311		0.230308	1.11796	3.00965	-1.31477	0.297622	-0.018481	1.1524		0.563045	Exponential	0.844628	FALSE	WDFY1	GSE77704_1_ctrl_NPC_ctrl
5	5	45.9147		0.42985	1.09209	1.61253	-4.49142	0.468752	-0.01295	1.10871		-2.5293	Exponential	0.913119	FALSE	WDFY2	GSE77704_1_ctrl_NPC_ctrl
5	5	163		0.389265	1.09779	1.78066	-0.430627	0.523907	-0.0431065	1.15763		1.31634	Exponential	0.777859	FALSE	WDFY3	GSE77704_1_ctrl_NPC_ctrl
3	3	188.955		0.386685	1.3361	1.79254	3.3187									WDHD1	GSE77704_1_ctrl_NPC_ctrl
5	5	15.1059		0.560439	1.27988	1.23679	5.56402	-1.62103	1.20803	0.660002		3.01633	Decay_of_decay	0.227155	FALSE	WDPCP	GSE77704_1_ctrl_NPC_ctrl
5	5	499.15		0.479295	1.0565	1.44618	-2.36338	0.676546	-0.0667738	1.13826		-0.953593	Exponential	0.66632	FALSE	WDR1	GSE77704_1_ctrl_NPC_ctrl
3	3	142.252		0.52614	1.56547	1.31742	3.4428									WDR11	GSE77704_1_ctrl_NPC_ctrl
3	3	92.978		0.437452	1.41421	1.58451	3.41944									WDR12	GSE77704_1_ctrl_NPC_ctrl
3	3	46.2748		0.771913	2.1277	0.89796	-2.47652									WDR13	GSE77704_1_ctrl_NPC_ctrl
3	3	44.9894		0.377453	1.30845	1.83638	3.88514									WDR17	GSE77704_1_ctrl_NPC_ctrl
3	3	32.3495		0.430138	1.29323	1.61145	6.97106									WDR18	GSE77704_1_ctrl_NPC_ctrl
3	3	60.4143		0.530317	1.59043	1.30704	2.55256									WDR19	GSE77704_1_ctrl_NPC_ctrl
4	4	28.6539		0.854568	1.55247	0.811109	-9.71801	0.888078	-0.014163	1.57531		-7.74088	Exponential	0.951893	FALSE	WDR20	GSE77704_1_ctrl_NPC_ctrl
6	4	2.1552		0.317649	1.16499	2.18212	19.8552	-5.14167	2.51748	0.171923		13.159	Decay_of_decay	0.0521661	FALSE	WDR24	GSE77704_1_ctrl_NPC_ctrl
4	4	8.24885		0.72087	1.51487	0.961543	3.92693	1.20839	-0.17875	1.89493		5.13278	Exponential	0.721006	FALSE	WDR25	GSE77704_1_ctrl_NPC_ctrl
5	5	171.001		0.361197	1.13614	1.91903	-0.116945	0.491348	-0.0407714	1.19693		1.61877	Exponential	0.773096	FALSE	WDR26	GSE77704_1_ctrl_NPC_ctrl
3	3	53.1303		0.46444	1.47239	1.49244	2.77129									WDR27	GSE77704_1_ctrl_NPC_ctrl
4	4	111.577		0.460874	1.31227	1.50398	1.36398	0.749633	-0.0849467	1.53229		2.68142	Exponential	0.740744	FALSE	WDR3	GSE77704_1_ctrl_NPC_ctrl
4	4	6.0781		0.314435	1.13398	2.20442	-2.91797	0.671728	-0.0905125	1.40414		-6.33073	Decay_of_decay	0.339485	FALSE	WDR31	GSE77704_1_ctrl_NPC_ctrl
3	3	144.609		1.18343	3.24253	0.585711	-1.13056									WDR33	GSE77704_1_ctrl_NPC_ctrl
4	4	122.213		0.441546	1.28907	1.56982	3.15798	0.879817	-0.125298	1.63518		3.99784	Exponential	0.665373	FALSE	WDR35	GSE77704_1_ctrl_NPC_ctrl
5	5	139.296		0.349274	1.10032	1.98454	-7.76923	0.351881	-0.000794786	1.10152		-5.76965	Exponential	0.990737	FALSE	WDR36	GSE77704_1_ctrl_NPC_ctrl
3	3	31.4926		0.761804	2.06852	0.909876	1.70037									WDR37	GSE77704_1_ctrl_NPC_ctrl
6	4	0.718399		3.02489	0.942436	0.229148	-0.792076									WDR38	GSE77704_1_ctrl_NPC_ctrl
5	5	12.8967		0.347583	1.23786	1.99419	7.42059	-1.86213	1.00401	0.560511		4.65028	Decay_of_decay	0.215891	FALSE	WDR4	GSE77704_1_ctrl_NPC_ctrl
3	3	121.686		0.315641	1.22502	2.196	3.57465									WDR41	GSE77704_1_ctrl_NPC_ctrl
5	5	182.763		0.53146	1.22403	1.30423	-2.75829	-0.418601	0.494818	0.914118		-2.60706	Exponential	0.444036	FALSE	WDR43	GSE77704_1_ctrl_NPC_ctrl
4	4	44.7175		0.509659	1.38024	1.36002	-2.06079	0.351568	0.0521407	1.27321		-0.352077	Exponential	0.829245	FALSE	WDR44	GSE77704_1_ctrl_NPC_ctrl
3	3	8.99787		0.709094	1.99834	0.977511	-3.37281									WDR45	GSE77704_1_ctrl_NPC_ctrl
4	4	134.369		0.401906	1.27391	1.72465	-0.419854	0.58668	-0.0517002	1.41259		1.12259	Exponential	0.786734	FALSE	WDR45B	GSE77704_1_ctrl_NPC_ctrl
5	5	54.2736		0.340371	1.12362	2.03645	-1.17044	0.228325	0.0352512	1.07318		0.609945	Exponential	0.792704	FALSE	WDR46	GSE77704_1_ctrl_NPC_ctrl
5	5	59.4681		0.577825	1.20591	1.19958	-5.17349	-0.129491	0.371196	0.973391		-4.07203	Exponential	0.59443	FALSE	WDR47	GSE77704_1_ctrl_NPC_ctrl
3	3	117.615		0.489687	1.51268	1.41549	2.89585									WDR48	GSE77704_1_ctrl_NPC_ctrl
6	6	7.18399		0.214707	1.38488	3.22833	13.2176	-1.67554	0.828988	0.810658		2.45693	Decay_of_decay	0.018139	TRUE	WDR49	GSE77704_1_ctrl_NPC_ctrl
3	3	88.0506		1.0249	2.72959	0.676305	2.63401									WDR5	GSE77704_1_ctrl_NPC_ctrl
5	5	11.0458		0.477483	1.09658	1.45167	-9.67799	0.635403	-0.0532333	1.16459		-9.72182	Decay_of_decay	0.420751	FALSE	WDR53	GSE77704_1_ctrl_NPC_ctrl
3	3	27.2079		0.423964	1.46721	1.63492	-1.39417									WDR54	GSE77704_1_ctrl_NPC_ctrl
5	5	21.0169		0.514459	1.19192	1.34733	-2.5045	-0.373461	0.418503	0.889805		-3.85965	Decay_of_decay	0.300845	FALSE	WDR55	GSE77704_1_ctrl_NPC_ctrl
3	3	36.6342		0.562253	1.67552	1.2328	0.790122									WDR59	GSE77704_1_ctrl_NPC_ctrl
5	5	12.837		0.50196	1.20513	1.38088	2.22372	-0.980669	0.749534	0.749707		0.92876	Decay_of_decay	0.305286	FALSE	WDR5B	GSE77704_1_ctrl_NPC_ctrl
3	3	182.314		0.732916	2.01351	0.945739	0.965418									WDR6	GSE77704_1_ctrl_NPC_ctrl
3	3	41.7758		1.17425	3.20283	0.590289	0.908128									WDR62	GSE77704_1_ctrl_NPC_ctrl
5	5	42.989		0.443016	1.19072	1.56461	1.55836	-0.896434	0.664658	0.771313		1.4784	Decay_of_decay	0.416635	FALSE	WDR7	GSE77704_1_ctrl_NPC_ctrl
4	4	51.0126		0.499443	1.33584	1.38784	3.30606	0.937773	-0.132112	1.68023		4.28323	Exponential	0.684892	FALSE	WDR70	GSE77704_1_ctrl_NPC_ctrl
4	4	18.6685		0.597485	1.45277	1.16011	1.78673	0.658676	-0.0222316	1.49537		3.77371	Exponential	0.963699	FALSE	WDR73	GSE77704_1_ctrl_NPC_ctrl
5	5	18.1509		0.384807	1.10278	1.80129	3.39736	0.437177	-0.0173571	1.1253		5.38075	Exponential	0.942406	FALSE	WDR74	GSE77704_1_ctrl_NPC_ctrl
3	3	110.76		0.536801	1.65583	1.29125	-1.55491									WDR75	GSE77704_1_ctrl_NPC_ctrl
3	3	82.909		0.852472	2.28061	0.813103	1.70855									WDR76	GSE77704_1_ctrl_NPC_ctrl
5	5	46.0938		0.284104	1.20973	2.43976	7.60092	0.191268	0.0290916	1.16504		9.56396	Exponential	0.914182	FALSE	WDR77	GSE77704_1_ctrl_NPC_ctrl
4	4	11.9391		0.75098	1.4231	0.92299	2.73758	1.59317	-0.283353	2.13573		-0.993556	Decay_of_decay	0.32492	FALSE	WDR81	GSE77704_1_ctrl_NPC_ctrl
3	3	223.447		0.552625	1.64266	1.25428	1.84785									WDR82	GSE77704_1_ctrl_NPC_ctrl
4	3	3.03905		0.857318	1.69194	0.808507	5.83718	1.23821	-0.167356	1.97401		7.72291	Exponential	0.892654	FALSE	WDR83	GSE77704_1_ctrl_NPC_ctrl
3	3	7.49823		0.503897	1.47057	1.37557	5.58641									WDR86	GSE77704_1_ctrl_NPC_ctrl
6	4	1.4368		0.697283	1.02066	0.994068	7.39741	-0.807872	1.0418	0.803564		7.08911	Decay_of_decay	0.320853	FALSE	WDR88	GSE77704_1_ctrl_NPC_ctrl
5	5	27.4055		0.491323	1.23949	1.41078	-1.28869	-0.583994	0.504112	0.866882		-5.74026	Decay_of_decay	0.148639	FALSE	WDR89	GSE77704_1_ctrl_NPC_ctrl
3	3	32.778		1.91287	6.75362	0.362359	6.21008									WDR90	GSE77704_1_ctrl_NPC_ctrl
4	4	14.544		0.673527	1.51979	1.02913	0.34133	-1.09499	0.788625	0.704572		-3.46146	Decay_of_decay	0.321746	FALSE	WDR91	GSE77704_1_ctrl_NPC_ctrl
6	6	0.718399		-0.0477756	1.36481		18.7411	-0.918249	0.206492	0.870293		17.1489	Decay_of_decay	0.214836	FALSE	WDR97	GSE77704_1_ctrl_NPC_ctrl
5	5	8.23956		0.229426	1.13554	3.02123	3.88458	-0.434848	0.178791	0.817681		-1.07819	Decay_of_decay	0.133074	FALSE	WDSUB1	GSE77704_1_ctrl_NPC_ctrl
3	3	26.7794		1.55657	4.7238	0.445304	1.92398									WDTC1	GSE77704_1_ctrl_NPC_ctrl
5	5	253.396		1.00392	1.20992	0.690441	-6.48901	1.29919	-0.15162	1.31843		-5.63258	Exponential	0.547845	FALSE	WEE1	GSE77704_1_ctrl_NPC_ctrl
6	3	0.718399		0.90421	0.907066	0.766577	9.73033									WFDC1	GSE77704_1_ctrl_NPC_ctrl
4	4	7.59763		0.93024	1.55363	0.745127	-7.24521	1.34085	-0.160683	1.8713		-18.4328	Decay_of_decay	0.123221	FALSE	WHAMM	GSE77704_1_ctrl_NPC_ctrl
4	4	4.12443		0.29495	1.28432	2.35005	2.72748	-0.4403	0.190995	0.812649		-6.88608	Decay_of_decay	0.150476	FALSE	WHRN	GSE77704_1_ctrl_NPC_ctrl
5	5	17.4344		0.445956	1.09127	1.5543	-8.04553	0.302938	0.0480911	1.03169		-7.03157	Exponential	0.57694	FALSE	WIPF1	GSE77704_1_ctrl_NPC_ctrl
4	4	22.7929		0.580882	1.4446	1.19327	-1.64582	-0.699436	0.531507	0.806921		-3.97807	Decay_of_decay	0.395347	FALSE	WIPF2	GSE77704_1_ctrl_NPC_ctrl
5	5	14.8073		0.453819	1.01458	1.52736	-2.13039	0.628226	-0.0565623	1.08614		-0.540414	Exponential	0.719407	FALSE	WIPI1	GSE77704_1_ctrl_NPC_ctrl
3	3	86.3367		0.628539	1.79102	1.10279	1.52634									WIPI2	GSE77704_1_ctrl_NPC_ctrl
3	3	21.6377		1.647	5.18324	0.420855	-2.0155									WIZ	GSE77704_1_ctrl_NPC_ctrl
3	3	274.649		0.518087	1.55469	1.3379	3.27088									WLS	GSE77704_1_ctrl_NPC_ctrl
3	3	203.095		0.502902	1.56081	1.3783	1.4495									WNK1	GSE77704_1_ctrl_NPC_ctrl
6	6	4.31039		0.118184	1.5163	5.86497	16.2774	-2.06459	0.933125	0.773953		9.62551	Decay_of_decay	0.0527815	FALSE	WNK2	GSE77704_1_ctrl_NPC_ctrl
4	4	100.506		0.355893	1.21022	1.94763	-4.30101	0.528819	-0.0458924	1.33841		-3.4557	Exponential	0.666121	FALSE	WNK3	GSE77704_1_ctrl_NPC_ctrl
5	4	0.776191		-0.0914085	0.548811		11.5481	2.38169	-0.560222	1.8956		0.233339	Decay_of_decay	0.0355014	TRUE	WNK4	GSE77704_1_ctrl_NPC_ctrl
6	5	1.4368		0.224193	1.15696	3.09174	15.3926									WNT10B	GSE77704_1_ctrl_NPC_ctrl
3	3	13.2826		1.00797	2.65134	0.687663	5.08854									WNT2B	GSE77704_1_ctrl_NPC_ctrl
6	6	11.4944		0.299185	1.21593	2.31679	6.93099	-1.10726	0.789555	0.90706		3.90543	Decay_of_decay	0.14164	FALSE	WNT3	GSE77704_1_ctrl_NPC_ctrl
6	4	3.592		0.788293	0.957262	0.879302	1.76611	0.0275535	0.493279	0.85168		2.32993	Exponential	0.434117	FALSE	WNT3A	GSE77704_1_ctrl_NPC_ctrl
5	4	2.74652		0.681483	1.20535	1.01712	4.41539	1.02519	-0.150208	1.33912		6.00119	Exponential	0.718037	FALSE	WNT4	GSE77704_1_ctrl_NPC_ctrl
5	5	309.879		0.869637	1.1079	0.797054	-2.30573	1.23789	-0.160552	1.24606		-1.32115	Exponential	0.571291	FALSE	WNT5A	GSE77704_1_ctrl_NPC_ctrl
3	3	17.353		1.08385	2.9204	0.639525	0.408035									WNT7A	GSE77704_1_ctrl_NPC_ctrl
6	6	5.74719		0.288744	1.22991	2.40056	9.81501	-1.38791	0.775468	0.794424		1.76265	Decay_of_decay	0.0365372	TRUE	WNT7B	GSE77704_1_ctrl_NPC_ctrl
6	6	1.4368		0.18531	1.82431	3.74048	21.2678	-2.61268	1.43844	0.892762		14.6803	Decay_of_decay	0.0536886	FALSE	WNT8B	GSE77704_1_ctrl_NPC_ctrl
5	3	5.49304		1.32325	1.24401	0.523823	1.79057									WNT9A	GSE77704_1_ctrl_NPC_ctrl
4	4	3.03905		0.288888	1.13616	2.39937	4.41372	0.937061	-0.16271	1.66883		3.92835	Decay_of_decay	0.523719	FALSE	WNT9B	GSE77704_1_ctrl_NPC_ctrl
3	3	37.0627		0.821861	2.26354	0.843388	-9.10159									WRAP53	GSE77704_1_ctrl_NPC_ctrl
3	3	26.7794		0.961185	2.60352	0.721138	-7.75748									WRAP73	GSE77704_1_ctrl_NPC_ctrl
4	4	74.2397		0.313401	1.18452	2.21169	1.50491	0.694831	-0.0980584	1.4833		1.91056	Exponential	0.611286	FALSE	WRN	GSE77704_1_ctrl_NPC_ctrl
3	3	47.346		0.505315	1.57675	1.37171	0.632752									WRNIP1	GSE77704_1_ctrl_NPC_ctrl
3	3	477.744		0.299244	1.23989	2.31633	1.78184									WSB1	GSE77704_1_ctrl_NPC_ctrl
5	5	113.085		0.299129	1.09729	2.31722	2.14749	0.510854	-0.0617674	1.19936		3.62876	Exponential	0.686078	FALSE	WSB2	GSE77704_1_ctrl_NPC_ctrl
3	3	211.879		0.653907	1.83454	1.06001	2.01425									WSCD1	GSE77704_1_ctrl_NPC_ctrl
6	4	1.4368		0.770011	0.972252	0.900178	0.726011	0.17847	0.358354	0.883935		1.56577	Exponential	0.482196	FALSE	WSCD2	GSE77704_1_ctrl_NPC_ctrl
5	5	113.443		0.608941	1.26838	1.13828	0.429223	-0.816041	0.753804	0.81896		-3.9958	Decay_of_decay	0.1495	FALSE	WTAP	GSE77704_1_ctrl_NPC_ctrl
5	5	15.4044		0.498856	1.2692	1.38947	0.778621	-0.743	0.558366	0.82901		-9.56664	Decay_of_decay	0.0432686	TRUE	WTIP	GSE77704_1_ctrl_NPC_ctrl
3	3	70.0549		0.799428	2.14809	0.867054	2.2149									WWC1	GSE77704_1_ctrl_NPC_ctrl
5	5	99.9495		0.359844	1.14515	1.92624	-3.47239	0.304856	0.0174861	1.11997		-1.55602	Exponential	0.871212	FALSE	WWC2	GSE77704_1_ctrl_NPC_ctrl
3	3	50.5595		0.301844	1.19823	2.29638	3.86767									WWC3	GSE77704_1_ctrl_NPC_ctrl
4	4	23.01		0.508912	1.37198	1.36202	-2.96359	0.353527	0.0507191	1.26664		-1.3261	Exponential	0.809795	FALSE	WWOX	GSE77704_1_ctrl_NPC_ctrl
5	5	47.6462		0.505788	1.08303	1.37043	-1.19764	0.910258	-0.137045	1.2576		-2.05543	Decay_of_decay	0.340186	FALSE	WWP1	GSE77704_1_ctrl_NPC_ctrl
3	3	43.0613		0.913813	2.47037	0.758522	-3.82769									WWP2	GSE77704_1_ctrl_NPC_ctrl
5	5	88.1872		0.48968	1.11198	1.41551	-8.33286	0.702862	-0.0725825	1.20484		-9.68285	Decay_of_decay	0.301222	FALSE	WWTR1	GSE77704_1_ctrl_NPC_ctrl
3	3	30.8499		1.25361	3.46228	0.552919	3.0732									XAB2	GSE77704_1_ctrl_NPC_ctrl
5	5	88.6648		0.535597	1.2258	1.29416	-0.494814	-0.671048	0.613651	0.838033		-2.41005	Decay_of_decay	0.263122	FALSE	XBP1	GSE77704_1_ctrl_NPC_ctrl
5	5	116.011		0.315647	1.06534	2.19595	-2.66734	0.208012	0.0320884	1.01737		-0.935371	Exponential	0.77154	FALSE	XIAP	GSE77704_1_ctrl_NPC_ctrl
6	5	0.718399		0.188033	1.98225	3.68631	24.404	-2.89955	1.30677	0.747552		11.2237	Decay_of_decay	0.00977969	TRUE	XK	GSE77704_1_ctrl_NPC_ctrl
5	5	12.9564		0.385568	0.84513	1.79773	6.37947	1.61982	-0.343085	1.38094		3.34562	Decay_of_decay	0.203381	FALSE	XKR4	GSE77704_1_ctrl_NPC_ctrl
6	5	1.4368		0.301567	1.23349	2.29849	9.21511	-1.10862	0.596143	0.841072		-2.53235	Decay_of_decay	0.0140896	TRUE	XKR5	GSE77704_1_ctrl_NPC_ctrl
4	4	11.0708		0.907831	1.59922	0.76352	-3.45849	1.24408	-0.141247	1.84895		-2.39199	Exponential	0.6984	FALSE	XKR6	GSE77704_1_ctrl_NPC_ctrl
6	5	2.1552		0.908107	0.875195	0.763288	3.28427	1.51316	-0.32119	0.951063		0.036301	Decay_of_decay	0.133023	FALSE	XKR7	GSE77704_1_ctrl_NPC_ctrl
5	4	0.955311		0.285605	0.79479	2.42694	10.0055									XKR8	GSE77704_1_ctrl_NPC_ctrl
6	5	1.4368		0.246504	0.883947	2.81191	10.9799	-1.21727	0.529327	0.543549		9.73768	Decay_of_decay	0.23884	FALSE	XKRX	GSE77704_1_ctrl_NPC_ctrl
3	3	20.3523		1.46791	4.31513	0.472199	2.62734									XPA	GSE77704_1_ctrl_NPC_ctrl
3	3	69.6264		0.582965	1.73041	1.189	-0.661018									XPC	GSE77704_1_ctrl_NPC_ctrl
5	5	112.309		0.297167	1.14092	2.33251	-0.812619	0.305157	-0.00236631	1.1448		1.18608	Exponential	0.983847	FALSE	XPNPEP1	GSE77704_1_ctrl_NPC_ctrl
3	3	35.563		0.313017	1.27749	2.21441	0.66531									XPNPEP3	GSE77704_1_ctrl_NPC_ctrl
3	3	689.409		0.314912	1.23151	2.20108	3.25758									XPO1	GSE77704_1_ctrl_NPC_ctrl
5	5	133.445		0.33075	1.17367	2.09568	0.216017	0.245981	0.0267036	1.13382		2.10662	Exponential	0.852889	FALSE	XPO4	GSE77704_1_ctrl_NPC_ctrl
3	3	163.461		0.425674	1.44834	1.62835	0.427617									XPO5	GSE77704_1_ctrl_NPC_ctrl
5	5	120.13		0.350126	1.16916	1.97971	-0.735579	0.228047	0.0394773	1.11323		1.01556	Exponential	0.779651	FALSE	XPO6	GSE77704_1_ctrl_NPC_ctrl
3	3	119.972		0.472188	1.47114	1.46795	3.45436									XPO7	GSE77704_1_ctrl_NPC_ctrl
5	5	284.325		0.249434	1.12292	2.77888	0.49429	0.336581	-0.0244491	1.16688		2.35606	Exponential	0.83487	FALSE	XPOT	GSE77704_1_ctrl_NPC_ctrl
3	3	357.13		0.426846	1.40184	1.62388	3.20251									XPR1	GSE77704_1_ctrl_NPC_ctrl
3	3	33.4207		0.819821	2.16496	0.845486	4.32182									XRCC1	GSE77704_1_ctrl_NPC_ctrl
4	4	121.996		0.379466	1.25125	1.82664	0.631718	0.645081	-0.0725116	1.45448		1.82947	Exponential	0.719636	FALSE	XRCC2	GSE77704_1_ctrl_NPC_ctrl
3	3	26.9936		0.943072	2.52878	0.734988	-0.47879									XRCC3	GSE77704_1_ctrl_NPC_ctrl
5	5	18.9868		0.200211	1.00247	3.46209	1.74692	0.359252	-0.0422051	1.0789		3.42634	Exponential	0.750792	FALSE	XRCC4	GSE77704_1_ctrl_NPC_ctrl
3	3	1231.64		0.393113	1.35815	1.76323	2.75643									XRCC5	GSE77704_1_ctrl_NPC_ctrl
3	3	539.016		0.321927	1.25491	2.15312	2.6452									XRCC6	GSE77704_1_ctrl_NPC_ctrl
5	5	97.9194		0.352994	1.11647	1.96362	-7.1135	0.332604	0.00628882	1.10711		-5.13688	Exponential	0.931702	FALSE	XRN1	GSE77704_1_ctrl_NPC_ctrl
3	3	307.213		0.388345	1.31786	1.78488	4.17289									XRN2	GSE77704_1_ctrl_NPC_ctrl
5	5	19.763		0.556619	1.197	1.24528	1.17738	-0.733524	0.619009	0.78332		-0.909928	Decay_of_decay	0.252706	FALSE	XRRA1	GSE77704_1_ctrl_NPC_ctrl
3	3	58.0577		0.795773	2.15818	0.871036	0.546014									XXYLT1	GSE77704_1_ctrl_NPC_ctrl
3	3	7.9267		1.20892	3.31672	0.573362	1.33826									XYLB	GSE77704_1_ctrl_NPC_ctrl
5	5	44.6608		1.10904	1.18287	0.625	-1.94511	1.6213	-0.254415	1.37536		-1.81162	Exponential	0.44184	FALSE	XYLT1	GSE77704_1_ctrl_NPC_ctrl
4	4	20.8392		0.550972	1.41347	1.25804	-2.77332	-0.440085	0.399097	0.893609		-3.5186	Decay_of_decay	0.502181	FALSE	XYLT2	GSE77704_1_ctrl_NPC_ctrl
4	4	24.5295		0.539186	1.30315	1.28554	-4.72812	0.826929	-0.0877295	1.51628		-5.68846	Decay_of_decay	0.485399	FALSE	YAE1	GSE77704_1_ctrl_NPC_ctrl
4	4	48.8419		0.300221	1.15577	2.30879	-7.05733	0.469965	-0.0429181	1.28081		-7.89094	Decay_of_decay	0.495181	FALSE	YAF2	GSE77704_1_ctrl_NPC_ctrl
5	5	146.103		0.391366	1.13154	1.7711	-3.56876	0.300806	0.0299905	1.09185		-1.76473	Exponential	0.803949	FALSE	YAP1	GSE77704_1_ctrl_NPC_ctrl
3	3	138.61		0.638772	1.83844	1.08512	-0.860966									YARS1	GSE77704_1_ctrl_NPC_ctrl
4	4	31.0417		0.579528	1.37561	1.19605	-4.39709	0.668393	-0.0295276	1.43847		-2.55371	Exponential	0.874438	FALSE	YARS2	GSE77704_1_ctrl_NPC_ctrl
5	5	8.95604		0.258225	1.12088	2.68427	2.52064	0.302297	-0.0126092	1.14254		4.49806	Exponential	0.932872	FALSE	YBEY	GSE77704_1_ctrl_NPC_ctrl
3	3	763.748		0.37418	1.33538	1.85244	2.45267									YBX1	GSE77704_1_ctrl_NPC_ctrl
5	5	58.0949		0.321213	1.21519	2.1579	4.32492	0.148487	0.0567131	1.13466		6.12295	Exponential	0.801028	FALSE	YBX3	GSE77704_1_ctrl_NPC_ctrl
4	4	99.8545		0.400808	1.25552	1.72937	-3.35922	0.54	-0.0386427	1.3581		-1.87329	Exponential	0.774212	FALSE	YEATS2	GSE77704_1_ctrl_NPC_ctrl
4	4	60.9981		0.480545	1.26889	1.44242	-11.6563	0.596363	-0.0338011	1.3518		-12.4407	Decay_of_decay	0.499058	FALSE	YEATS4	GSE77704_1_ctrl_NPC_ctrl
3	3	278.934		0.413377	1.42297	1.67679	0.853753									YES1	GSE77704_1_ctrl_NPC_ctrl
5	5	20.6586		0.454503	1.2501	1.52507	7.16019	-1.90751	1.20554	0.578161		4.54952	Decay_of_decay	0.2239	FALSE	YIF1A	GSE77704_1_ctrl_NPC_ctrl
3	3	32.3495		0.475884	1.45568	1.45655	4.36864									YIF1B	GSE77704_1_ctrl_NPC_ctrl
3	3	37.2769		0.549023	1.65895	1.26251	0.206728									YIPF1	GSE77704_1_ctrl_NPC_ctrl
5	5	10.6278		0.342788	1.18644	2.02209	-0.720845	-0.20154	0.179609	0.947383		-7.06705	Decay_of_decay	0.0991059	FALSE	YIPF2	GSE77704_1_ctrl_NPC_ctrl
3	3	75.4108		0.607014	1.75459	1.1419	1.13891									YIPF3	GSE77704_1_ctrl_NPC_ctrl
5	5	88.7843		0.285243	1.16925	2.43002	2.72419	0.304151	-0.00561638	1.1786		4.72018	Exponential	0.971674	FALSE	YIPF4	GSE77704_1_ctrl_NPC_ctrl
5	5	91.3517		0.394469	1.03617	1.75717	-2.62548	0.660104	-0.0817047	1.15304		-2.16848	Exponential	0.484708	FALSE	YIPF5	GSE77704_1_ctrl_NPC_ctrl
5	5	84.6645		0.333414	1.16609	2.07894	1.42045	0.350687	-0.00539875	1.17427		3.41679	Exponential	0.972964	FALSE	YIPF6	GSE77704_1_ctrl_NPC_ctrl
4	4	15.8465		0.427015	1.2519	1.62324	-1.33649	0.00426476	0.117487	0.979804		-2.17505	Decay_of_decay	0.494793	FALSE	YJU2	GSE77704_1_ctrl_NPC_ctrl
5	5	119.892		0.336163	1.15636	2.06194	-1.09388	0.253376	0.0260008	1.11788		0.776814	Exponential	0.840222	FALSE	YKT6	GSE77704_1_ctrl_NPC_ctrl
4	4	82.0544		0.463397	1.33294	1.4958	-4.88772	0.29866	0.050258	1.21994		-3.74157	Exponential	0.711073	FALSE	YLPM1	GSE77704_1_ctrl_NPC_ctrl
5	5	397.469		0.309565	1.15828	2.2391	0.0566498	0.275764	0.0102617	1.14206		2.03742	Exponential	0.938036	FALSE	YME1L1	GSE77704_1_ctrl_NPC_ctrl
4	4	50.3614		0.878695	1.57366	0.788837	-2.06525	1.2979	-0.169155	1.89274		-1.59876	Exponential	0.618285	FALSE	YOD1	GSE77704_1_ctrl_NPC_ctrl
3	3	14.568		0.302683	1.35199	2.29001	-23.949									YPEL1	GSE77704_1_ctrl_NPC_ctrl
5	5	6.80659		0.807946	1.26671	0.857913	-4.54248	1.04648	-0.110836	1.36391		-3.62669	Exponential	0.558475	FALSE	YPEL2	GSE77704_1_ctrl_NPC_ctrl
6	4	2.8736		0.653098	1.11724	1.06132	5.82983	-0.947988	1.0882	0.860655		1.67948	Decay_of_decay	0.103504	FALSE	YPEL3	GSE77704_1_ctrl_NPC_ctrl
4	4	15.4123		0.791287	1.58497	0.875975	-0.215569	-0.996898	0.84177	0.749794		-3.91677	Decay_of_decay	0.326257	FALSE	YPEL4	GSE77704_1_ctrl_NPC_ctrl
5	5	82.3956		0.4271	1.07522	1.62291	-2.40731	0.630377	-0.0659111	1.16365		-1.20101	Exponential	0.616879	FALSE	YPEL5	GSE77704_1_ctrl_NPC_ctrl
5	5	26.5099		0.968361	1.30888	0.715794	-6.36373	0.139723	0.52009	1.04855		-7.70233	Decay_of_decay	0.302058	FALSE	YRDC	GSE77704_1_ctrl_NPC_ctrl
4	4	147.394		0.47994	1.33269	1.44424	-1.90791	0.553042	-0.022284	1.38544		0.0138044	Exponential	0.911086	FALSE	YTHDC1	GSE77704_1_ctrl_NPC_ctrl
5	5	88.0081		0.301493	1.16359	2.29905	-4.81251	0.122472	0.0535854	1.0775		-4.45732	Exponential	0.470538	FALSE	YTHDC2	GSE77704_1_ctrl_NPC_ctrl
4	4	79.8836		0.56936	1.40865	1.21741	-3.23049	0.330664	0.0859496	1.25468		-1.78125	Exponential	0.766472	FALSE	YTHDF1	GSE77704_1_ctrl_NPC_ctrl
4	4	133.284		0.701874	1.49634	0.987567	-3.57428	-0.41275	0.489809	0.920706		-5.76448	Decay_of_decay	0.403545	FALSE	YTHDF2	GSE77704_1_ctrl_NPC_ctrl
4	4	151.301		0.558238	1.40374	1.24167	-0.520443	0.581189	-0.00781509	1.41978		1.47564	Exponential	0.980085	FALSE	YTHDF3	GSE77704_1_ctrl_NPC_ctrl
5	5	206.228		0.327993	1.05402	2.1133	-2.43867	0.589664	-0.0762854	1.17639		-2.29579	Exponential	0.443001	FALSE	YWHAB	GSE77704_1_ctrl_NPC_ctrl
3	3	279.791		0.372753	1.31276	1.85953	3.4091									YWHAE	GSE77704_1_ctrl_NPC_ctrl
5	5	369.049		0.419947	1.12513	1.65056	-3.52421	0.333186	0.0297108	1.08817		-1.67993	Exponential	0.824886	FALSE	YWHAG	GSE77704_1_ctrl_NPC_ctrl
5	5	163.716		0.539857	1.19807	1.28395	-2.04067	-0.442432	0.507523	0.883755		-1.83945	Exponential	0.450315	FALSE	YWHAH	GSE77704_1_ctrl_NPC_ctrl
3	3	525.947		0.364255	1.31518	1.90292	2.71499									YWHAQ	GSE77704_1_ctrl_NPC_ctrl
5	5	587.696		0.337883	1.1153	2.05144	-2.53521	0.445385	-0.0325431	1.16594		-0.831297	Exponential	0.760211	FALSE	YWHAZ	GSE77704_1_ctrl_NPC_ctrl
3	3	197.739		0.836785	2.25086	0.828345	0.908869									YY1	GSE77704_1_ctrl_NPC_ctrl
3	3	29.136		0.996913	2.66833	0.695294	0.428543									YY1AP1	GSE77704_1_ctrl_NPC_ctrl
5	5	4.35861		0.209386	1.06474	3.31039	0.960349	0.445651	-0.0631316	1.18562		1.95558	Exponential	0.573327	FALSE	ZBBX	GSE77704_1_ctrl_NPC_ctrl
3	3	55.4869		1.44663	4.22167	0.479145	2.85743									ZBED1	GSE77704_1_ctrl_NPC_ctrl
6	6	3.592		0.443147	0.979039	1.56415	3.54058	0.448031	-0.00211659	0.980015		5.54042	Exponential	0.993263	FALSE	ZBED3	GSE77704_1_ctrl_NPC_ctrl
3	3	71.3403		1.3612	3.87672	0.509218	1.16964									ZBED4	GSE77704_1_ctrl_NPC_ctrl
4	4	94.6447		0.853968	1.57749	0.811678	-1.17809	1.17666	-0.133392	1.81461		0.301332	Exponential	0.772818	FALSE	ZBED5	GSE77704_1_ctrl_NPC_ctrl
6	5	1.4368		0.27108	0.968504	2.55699	10.4919	0.53588	-0.0883425	1.03252		12.1855	Exponential	0.718294	FALSE	ZBED6	GSE77704_1_ctrl_NPC_ctrl
5	5	78.7535		0.584924	1.13281	1.18502	-6.09727	0.681167	-0.0378115	1.17113		-4.31324	Exponential	0.794392	FALSE	ZBTB1	GSE77704_1_ctrl_NPC_ctrl
3	3	169.674		0.75939	2.07856	0.912769	0.292721									ZBTB10	GSE77704_1_ctrl_NPC_ctrl
5	5	65.0806		0.519819	1.16261	1.33344	0.849473	0.626788	-0.0414373	1.20627		2.76807	Exponential	0.872923	FALSE	ZBTB11	GSE77704_1_ctrl_NPC_ctrl
4	4	9.33423		0.387327	1.22828	1.78957	-1.14856	0.676724	-0.0786486	1.44782		-0.634997	Exponential	0.623817	FALSE	ZBTB12	GSE77704_1_ctrl_NPC_ctrl
5	5	25.9725		0.625484	1.24814	1.10818	-1.69194	-0.508697	0.569848	0.87331		-7.23437	Decay_of_decay	0.117529	FALSE	ZBTB14	GSE77704_1_ctrl_NPC_ctrl
3	3	22.2805		1.47395	4.35977	0.470266	-5.24532									ZBTB16	GSE77704_1_ctrl_NPC_ctrl
3	3	29.9929		1.0762	2.90351	0.644069	-0.705043									ZBTB17	GSE77704_1_ctrl_NPC_ctrl
4	4	80.969		0.699327	1.46308	0.991164	-0.891209	0.97754	-0.101848	1.66664		0.526566	Exponential	0.760053	FALSE	ZBTB18	GSE77704_1_ctrl_NPC_ctrl
5	5	38.7498		0.83536	1.24725	0.829758	-6.16111	0.146821	0.397282	1.02672		-6.2992	Decay_of_decay	0.410136	FALSE	ZBTB2	GSE77704_1_ctrl_NPC_ctrl
5	5	120.548		0.527747	1.18255	1.31341	-8.60863	0.570838	-0.0162876	1.20082		-6.7005	Exponential	0.865071	FALSE	ZBTB20	GSE77704_1_ctrl_NPC_ctrl
5	5	38.0333		0.44685	1.08431	1.55119	-10.9428	0.607123	-0.052009	1.1545		-12.135	Decay_of_decay	0.313067	FALSE	ZBTB21	GSE77704_1_ctrl_NPC_ctrl
3	3	29.5644		0.97437	2.64044	0.71138	-8.94258									ZBTB22	GSE77704_1_ctrl_NPC_ctrl
4	4	48.1907		0.855203	1.59106	0.810506	-2.65469	-0.408728	0.616177	0.951162		-3.02671	Decay_of_decay	0.533589	FALSE	ZBTB24	GSE77704_1_ctrl_NPC_ctrl
5	5	27.2264		0.255824	1.06135	2.70947	0.0774198	0.576	-0.0879647	1.22176		-0.0809392	Decay_of_decay	0.407904	FALSE	ZBTB25	GSE77704_1_ctrl_NPC_ctrl
5	5	20.5989		0.439941	1.18074	1.57555	1.92389	-0.925379	0.681132	0.75929		2.11107	Exponential	0.448537	FALSE	ZBTB26	GSE77704_1_ctrl_NPC_ctrl
5	5	7.10513		0.498198	1.14949	1.39131	5.51034	-1.37961	0.953676	0.625491		5.25745	Decay_of_decay	0.397721	FALSE	ZBTB3	GSE77704_1_ctrl_NPC_ctrl
3	3	107.76		0.773233	2.08738	0.896427	2.24529									ZBTB33	GSE77704_1_ctrl_NPC_ctrl
4	4	35.1662		0.46894	1.25934	1.47812	-24.3945	0.471861	-0.000842806	1.26138		-22.4247	Exponential	0.944716	FALSE	ZBTB34	GSE77704_1_ctrl_NPC_ctrl
5	5	109.323		0.286594	1.16929	2.41857	0.397988	0.220911	0.0195333	1.13706		2.32339	Exponential	0.878306	FALSE	ZBTB37	GSE77704_1_ctrl_NPC_ctrl
5	5	119.175		0.716415	1.06232	0.967521	-2.96743	1.07295	-0.138113	1.20044		-2.4239	Exponential	0.497304	FALSE	ZBTB38	GSE77704_1_ctrl_NPC_ctrl
4	4	38.4223		0.7596	1.60861	0.912516	1.69339	-1.44338	1.00265	0.624367		-7.97928	Decay_of_decay	0.149348	FALSE	ZBTB39	GSE77704_1_ctrl_NPC_ctrl
5	5	25.674		0.638494	1.27913	1.0856	-1.52957	-0.582778	0.664128	0.887753		-5.84826	Decay_of_decay	0.153003	FALSE	ZBTB4	GSE77704_1_ctrl_NPC_ctrl
4	4	46.4541		0.524854	1.36137	1.32065	0.399312	0.73678	-0.0669354	1.51821		2.02528	Exponential	0.806842	FALSE	ZBTB40	GSE77704_1_ctrl_NPC_ctrl
5	5	74.9919		0.384758	1.17586	1.80152	1.43489									ZBTB41	GSE77704_1_ctrl_NPC_ctrl
4	3	4.99273		1.10512	1.83942	0.627212	2.27056									ZBTB42	GSE77704_1_ctrl_NPC_ctrl
5	5	29.1967		0.549769	1.19118	1.2608	-7.52234	0.52369	0.0104682	1.18054		-5.54361	Exponential	0.934843	FALSE	ZBTB43	GSE77704_1_ctrl_NPC_ctrl
4	4	97.4667		0.363388	1.24153	1.90746	-0.155074	0.587537	-0.0604199	1.41179		1.14527	Exponential	0.737612	FALSE	ZBTB44	GSE77704_1_ctrl_NPC_ctrl
3	3	14.9965		0.530447	1.55699	1.30672	4.16748									ZBTB46	GSE77704_1_ctrl_NPC_ctrl
4	4	14.327		0.802344	1.52307	0.863903	-2.47354	1.11727	-0.123342	1.75485		-1.35305	Exponential	0.706919	FALSE	ZBTB47	GSE77704_1_ctrl_NPC_ctrl
3	3	14.1395		1.4986	4.46467	0.462528	-2.07535									ZBTB48	GSE77704_1_ctrl_NPC_ctrl
4	4	5.86103		0.398135	1.16559	1.74098	-7.5542	0.645233	-0.0656739	1.34504		-14.1642	Decay_of_decay	0.221445	FALSE	ZBTB49	GSE77704_1_ctrl_NPC_ctrl
4	4	46.8882		0.789298	1.59545	0.878181	3.42566	1.06983	-0.117802	1.79683		5.31371	Exponential	0.893746	FALSE	ZBTB5	GSE77704_1_ctrl_NPC_ctrl
5	5	31.2267		0.684536	1.27553	1.01258	-1.03867	-0.620637	0.698055	0.859483		-6.88089	Decay_of_decay	0.110264	FALSE	ZBTB6	GSE77704_1_ctrl_NPC_ctrl
4	4	5.2098		0.445182	1.25124	1.557	-1.50444	0.785278	-0.0961993	1.50918		-1.63441	Decay_of_decay	0.555759	FALSE	ZBTB7A	GSE77704_1_ctrl_NPC_ctrl
5	5	11.5234		0.748839	1.15065	0.925629	2.40754	-0.352175	0.566443	0.81866		3.38071	Exponential	0.569127	FALSE	ZBTB7B	GSE77704_1_ctrl_NPC_ctrl
4	4	20.188		0.411183	1.20164	1.68574	-8.31637	0.369937	0.0111829	1.17325		-6.43378	Exponential	0.891197	FALSE	ZBTB8A	GSE77704_1_ctrl_NPC_ctrl
4	4	11.7221		0.434012	1.22918	1.59707	5.79508	1.26413	-0.228556	1.93421		5.20902	Decay_of_decay	0.515201	FALSE	ZBTB8B	GSE77704_1_ctrl_NPC_ctrl
5	5	35.1077		0.186644	1.12329	3.71375	3.31866	0.168054	0.00499813	1.11366		5.31442	Exponential	0.970892	FALSE	ZBTB8OS	GSE77704_1_ctrl_NPC_ctrl
4	4	17.5831		0.760927	1.52311	0.910924	-2.22426	-0.472227	0.588132	0.915291		-1.74939	Exponential	0.619262	FALSE	ZBTB9	GSE77704_1_ctrl_NPC_ctrl
4	4	19.9709		0.407452	1.12861	1.70117	4.95365	1.45001	-0.274096	2.02477		1.27819	Decay_of_decay	0.327412	FALSE	ZC2HC1A	GSE77704_1_ctrl_NPC_ctrl
6	5	2.8736		0.526594	1.00152	1.31629	-4.33783	0.149459	0.178547	0.927352		-5.42044	Decay_of_decay	0.250843	FALSE	ZC2HC1C	GSE77704_1_ctrl_NPC_ctrl
3	3	19.2812		2.2006	9.02408	0.31498	3.1494									ZC3H10	GSE77704_1_ctrl_NPC_ctrl
4	3	1.95368		0.0477486	0.6868	14.5166	9.65856	2.34724	-0.508636	2.98282		3.6804	Decay_of_decay	0.240521	FALSE	ZC3H11B	GSE77704_1_ctrl_NPC_ctrl
3	3	7.49823		1.93863	6.94005	0.357545	2.18316									ZC3H12B	GSE77704_1_ctrl_NPC_ctrl
4	4	92.0398		0.691307	1.4396	1.00266	-5.44362	0.835578	-0.052549	1.54155		-3.84192	Exponential	0.800773	FALSE	ZC3H12C	GSE77704_1_ctrl_NPC_ctrl
4	4	122.647		0.41824	1.29862	1.6573	-1.12048	0.50659	-0.0253418	1.36358		0.765701	Exponential	0.892867	FALSE	ZC3H13	GSE77704_1_ctrl_NPC_ctrl
4	4	135.455		0.413573	1.28	1.676	-0.110541	0.620157	-0.0583481	1.43545		1.36601	Exponential	0.772207	FALSE	ZC3H14	GSE77704_1_ctrl_NPC_ctrl
5	5	127.056		0.336804	1.13106	2.05801	-0.955884	0.491806	-0.0469036	1.20541		0.558271	Exponential	0.695702	FALSE	ZC3H15	GSE77704_1_ctrl_NPC_ctrl
3	3	32.5637		0.911108	2.40718	0.760774	3.50456									ZC3H18	GSE77704_1_ctrl_NPC_ctrl
3	3	32.5637		0.899767	2.41249	0.770363	0.154305									ZC3H4	GSE77704_1_ctrl_NPC_ctrl
3	3	35.3488		0.455054	1.46014	1.52322	2.6013									ZC3H6	GSE77704_1_ctrl_NPC_ctrl
5	5	75.5293		0.387942	1.14607	1.78673	-5.34375	0.480277	-0.0294013	1.189		-3.69489	Exponential	0.73958	FALSE	ZC3H7A	GSE77704_1_ctrl_NPC_ctrl
3	3	150.822		0.664375	1.83107	1.04331	3.50796									ZC3H7B	GSE77704_1_ctrl_NPC_ctrl
3	3	27.6363		0.605633	1.68576	1.1445	4.7401									ZC3H8	GSE77704_1_ctrl_NPC_ctrl
4	4	52.098		0.45482	1.2863	1.524	-0.0874773	0.752497	-0.0861655	1.51201		0.863062	Exponential	0.680994	FALSE	ZC3HAV1	GSE77704_1_ctrl_NPC_ctrl
5	4	2.03004		-0.0582497	0.774522		13.7294	0.857896	-0.212407	1.2509		14.426	Exponential	0.520961	FALSE	ZC3HAV1L	GSE77704_1_ctrl_NPC_ctrl
4	4	26.4832		0.588414	1.44831	1.17799	-0.358655	-0.937438	0.668021	0.740221		-0.94777	Decay_of_decay	0.514946	FALSE	ZC3HC1	GSE77704_1_ctrl_NPC_ctrl
3	3	37.0627		0.509499	1.6383	1.36045	-6.11248									ZC4H2	GSE77704_1_ctrl_NPC_ctrl
4	4	25.6149		0.364807	1.26847	1.90004	-6.28521	0.183376	0.0496426	1.14172		-6.6869	Decay_of_decay	0.530975	FALSE	ZCCHC10	GSE77704_1_ctrl_NPC_ctrl
4	4	6.29518		0.63535	1.46537	1.09097	-1.55532	-0.72481	0.600357	0.809558		-2.35107	Decay_of_decay	0.498162	FALSE	ZCCHC12	GSE77704_1_ctrl_NPC_ctrl
5	5	41.6755		0.484351	1.1477	1.43108	-0.573183	0.704805	-0.0778436	1.24358		0.773722	Exponential	0.650074	FALSE	ZCCHC14	GSE77704_1_ctrl_NPC_ctrl
3	3	50.988		0.290066	1.20522	2.38962	2.8848									ZCCHC17	GSE77704_1_ctrl_NPC_ctrl
5	4	3.76154		0.445655	1.18621	1.55535	8.66873	0.733087	-0.10233	1.31169		10.45	Exponential	0.793114	FALSE	ZCCHC18	GSE77704_1_ctrl_NPC_ctrl
4	4	17.5831		0.782397	1.48818	0.885928	-2.87352	1.17528	-0.146754	1.7846		-3.01297	Decay_of_decay	0.554861	FALSE	ZCCHC2	GSE77704_1_ctrl_NPC_ctrl
5	5	22.2707		0.708184	1.21729	0.978767	-2.26811	-0.24744	0.486492	0.905711		-3.9772	Decay_of_decay	0.276292	FALSE	ZCCHC24	GSE77704_1_ctrl_NPC_ctrl
4	4	39.5077		0.974405	1.709	0.711354	-1.7907	-0.785551	0.872211	0.839697		-8.20161	Decay_of_decay	0.22727	FALSE	ZCCHC3	GSE77704_1_ctrl_NPC_ctrl
5	5	18.6286		0.362891	1.19411	1.91007	7.55199	-1.9177	1.09152	0.543312		6.19921	Decay_of_decay	0.301018	FALSE	ZCCHC4	GSE77704_1_ctrl_NPC_ctrl
5	5	27.5846		0.339517	1.11682	2.04157	-6.80807	0.398522	-0.0177876	1.14464		-5.01047	Exponential	0.800824	FALSE	ZCCHC7	GSE77704_1_ctrl_NPC_ctrl
4	4	40.376		0.545576	1.40913	1.27049	-0.844441	0.408722	0.0478433	1.31758		1.03064	Exponential	0.887789	FALSE	ZCCHC8	GSE77704_1_ctrl_NPC_ctrl
4	4	40.8101		0.579693	1.38464	1.19572	-0.341451	0.827426	-0.0815974	1.56741		1.11016	Exponential	0.766966	FALSE	ZCCHC9	GSE77704_1_ctrl_NPC_ctrl
3	3	78.41		0.371593	1.32742	1.86534	2.65505									ZCRB1	GSE77704_1_ctrl_NPC_ctrl
6	5	0.718399		0.171551	1.03073	4.04048	11.8569	-1.004	0.336672	0.644579		5.36969	Decay_of_decay	0.0551338	FALSE	ZCWPW2	GSE77704_1_ctrl_NPC_ctrl
3	3	184.885		0.577651	1.70494	1.19994	0.705415									ZDBF2	GSE77704_1_ctrl_NPC_ctrl
4	3	4.3415		1.77454	2.44674	0.390607	-0.814605	2.70818	-0.493532	3.47125		-2.52639	Decay_of_decay	0.432891	FALSE	ZDHHC1	GSE77704_1_ctrl_NPC_ctrl
6	6	0.718399		-0.102025	0.89805		13.7009	-0.696479	0.140294	0.666164		13.9608	Exponential	0.389084	FALSE	ZDHHC11B	GSE77704_1_ctrl_NPC_ctrl
5	5	5.61245		0.286994	1.09196	2.4152	3.40784	0.41317	-0.0368923	1.15176		5.2694	Exponential	0.834748	FALSE	ZDHHC12	GSE77704_1_ctrl_NPC_ctrl
3	3	38.3481		0.57212	1.68526	1.21154	1.39814									ZDHHC13	GSE77704_1_ctrl_NPC_ctrl
5	5	4.77656		0.0735513	0.686138	9.42399	7.71023	1.09751	-0.24431	1.12994		7.1847	Decay_of_decay	0.370271	FALSE	ZDHHC14	GSE77704_1_ctrl_NPC_ctrl
3	3	16.9246		0.536611	1.67407	1.29171	-4.04379									ZDHHC15	GSE77704_1_ctrl_NPC_ctrl
5	5	36.7198		0.298341	1.12249	2.32334	-1.15119	0.252763	0.0135422	1.10092		0.805986	Exponential	0.907653	FALSE	ZDHHC16	GSE77704_1_ctrl_NPC_ctrl
5	5	151.715		0.351408	1.14353	1.97248	-4.03858	0.293305	0.0182482	1.11672		-2.14635	Exponential	0.853976	FALSE	ZDHHC17	GSE77704_1_ctrl_NPC_ctrl
4	4	24.7466		0.647859	1.50528	1.0699	0.773125	-1.17428	0.812848	0.681305		-2.16535	Decay_of_decay	0.362693	FALSE	ZDHHC18	GSE77704_1_ctrl_NPC_ctrl
3	3	101.119		0.240675	1.12389	2.88001	3.54077									ZDHHC2	GSE77704_1_ctrl_NPC_ctrl
4	4	199.709		0.322196	1.19687	2.15132	1.07662	0.662195	-0.0881373	1.46129		1.71429	Exponential	0.638923	FALSE	ZDHHC20	GSE77704_1_ctrl_NPC_ctrl
4	4	99.4204		0.460883	1.31999	1.50395	0.368004	0.657917	-0.058475	1.46714		1.98874	Exponential	0.805516	FALSE	ZDHHC21	GSE77704_1_ctrl_NPC_ctrl
6	6	8.62079		0.154627	1.03395	4.4827	11.4506	-0.033037	0.0584351	0.978134		13.2905	Exponential	0.794293	FALSE	ZDHHC22	GSE77704_1_ctrl_NPC_ctrl
3	3	6.42705		0.411087	1.40117	1.68613	1.97121									ZDHHC23	GSE77704_1_ctrl_NPC_ctrl
5	5	10.6278		0.253201	1.28303	2.73754	10.3307	-2.23202	0.994069	0.468773		6.02371	Decay_of_decay	0.153395	FALSE	ZDHHC24	GSE77704_1_ctrl_NPC_ctrl
5	5	70.096		0.323617	1.17401	2.14188	-0.00998749	0.140066	0.0580612	1.08875		1.44806	Exponential	0.679496	FALSE	ZDHHC3	GSE77704_1_ctrl_NPC_ctrl
3	3	26.1367		0.55564	1.69438	1.24747	-2.15803									ZDHHC4	GSE77704_1_ctrl_NPC_ctrl
5	5	58.3337		0.532819	1.11525	1.3009	-4.92646	0.509883	0.0087248	1.10615		-2.93589	Exponential	0.95659	FALSE	ZDHHC5	GSE77704_1_ctrl_NPC_ctrl
3	3	49.7025		0.565275	1.65257	1.22621	2.63937									ZDHHC6	GSE77704_1_ctrl_NPC_ctrl
5	5	50.8703		0.447114	1.20851	1.55027	1.62225	-0.930808	0.674468	0.769569		0.612914	Decay_of_decay	0.327533	FALSE	ZDHHC7	GSE77704_1_ctrl_NPC_ctrl
3	3	15.6392		0.840408	2.24615	0.824774	2.16047									ZDHHC8	GSE77704_1_ctrl_NPC_ctrl
5	5	20.8377		0.222773	1.13343	3.11145	-2.44609	0.0794861	0.0394838	1.06126		-1.19768	Exponential	0.626415	FALSE	ZDHHC9	GSE77704_1_ctrl_NPC_ctrl
5	5	190.286		0.378184	1.10229	1.83283	-4.12887	0.310016	0.0218565	1.07242		-2.25393	Exponential	0.842832	FALSE	ZEB1	GSE77704_1_ctrl_NPC_ctrl
5	5	119.414		0.502499	1.18355	1.3794	-3.05839	0.489375	0.00506641	1.1781		-1.06096	Exponential	0.977341	FALSE	ZEB2	GSE77704_1_ctrl_NPC_ctrl
5	5	14.6282		0.231579	1.18898	2.99313	6.26363	0.00442122	0.0664824	1.07667		7.92496	Exponential	0.744088	FALSE	ZER1	GSE77704_1_ctrl_NPC_ctrl
5	5	41.556		0.368995	1.11915	1.87847	0.570395	0.461982	-0.0295905	1.16125		2.46402	Exponential	0.85491	FALSE	ZFAND1	GSE77704_1_ctrl_NPC_ctrl
5	4	6.98571		0.527111	1.04628	1.31499	0.304036	0.137106	0.136842	0.900298		1.43857	Exponential	0.601327	FALSE	ZFAND2A	GSE77704_1_ctrl_NPC_ctrl
5	5	13.7326		0.309473	1.10184	2.23977	-11.7166	0.230894	0.0229773	1.06493		-10.7697	Exponential	0.564216	FALSE	ZFAND2B	GSE77704_1_ctrl_NPC_ctrl
3	3	56.5581		0.6529	1.8412	1.06164	1.39394									ZFAND3	GSE77704_1_ctrl_NPC_ctrl
3	3	13.9253		0.73792	2.05788	0.939326	-3.17557									ZFAND4	GSE77704_1_ctrl_NPC_ctrl
4	4	238.131		0.707645	1.52332	0.979513	-0.208536	-0.958941	0.766437	0.749998		-2.26799	Decay_of_decay	0.41129	FALSE	ZFAND5	GSE77704_1_ctrl_NPC_ctrl
3	3	83.7659		0.47373	1.55342	1.46317	-2.08195									ZFAND6	GSE77704_1_ctrl_NPC_ctrl
3	3	13.2826		1.67829	5.33034	0.413008	5.34257									ZFAT	GSE77704_1_ctrl_NPC_ctrl
5	5	53.2586		0.339995	1.10969	2.0387	-1.26836	0.261052	0.0246195	1.07423		0.622518	Exponential	0.853074	FALSE	ZFC3H1	GSE77704_1_ctrl_NPC_ctrl
4	3	4.12443						2.06704	-0.423183	2.67697		4.67385				ZFHX2	GSE77704_1_ctrl_NPC_ctrl
4	4	78.5812		0.521699	1.33743	1.32863	1.20648	0.882133	-0.110736	1.61307		2.17645	Exponential	0.683833	FALSE	ZFHX3	GSE77704_1_ctrl_NPC_ctrl
4	4	143.704		0.444444	1.29924	1.55958	-3.45801	0.506333	-0.0180807	1.34397		-1.54713	Exponential	0.905153	FALSE	ZFHX4	GSE77704_1_ctrl_NPC_ctrl
4	4	47.1053		0.660569	1.45376	1.04932	-4.1746	-0.264724	0.410106	0.974323		-3.03533	Exponential	0.709952	FALSE	ZFP1	GSE77704_1_ctrl_NPC_ctrl
3	3	29.5644		0.730776	2.00799	0.948508	1.04324									ZFP14	GSE77704_1_ctrl_NPC_ctrl
5	4	2.44799		0.549736	1.25497	1.26087	-2.65634	-0.252854	0.343607	0.950652		-24.353	Decay_of_decay	0.00438186	TRUE	ZFP2	GSE77704_1_ctrl_NPC_ctrl
5	4	3.94066		0.461756	0.856978	1.50111	5.67822	0.17509	0.0835544	0.756992		7.55927	Exponential	0.846675	FALSE	ZFP28	GSE77704_1_ctrl_NPC_ctrl
5	5	67.3495		0.505951	1.22857	1.36999	-2.80016									ZFP30	GSE77704_1_ctrl_NPC_ctrl
5	3	1.13443		0.913021	1.2957	0.75918	0.832169	-0.591313	0.833494	0.834141		-1.11905	Decay_of_decay	0.260902	FALSE	ZFP36	GSE77704_1_ctrl_NPC_ctrl
5	5	36.9586		0.534278	1.14073	1.29735	-34.7622	0.547447	-0.00474531	1.14629		-34.5426	Exponential	0.452658	FALSE	ZFP36L1	GSE77704_1_ctrl_NPC_ctrl
5	4	4.41832		0.653152	1.20958	1.06123	5.91712									ZFP36L2	GSE77704_1_ctrl_NPC_ctrl
4	3	14.327		1.32748	1.98092	0.522152	-7.06665	0.00827189	0.713502	1.20023		-76.3265	Decay_of_decay	8.61806e-05	TRUE	ZFP37	GSE77704_1_ctrl_NPC_ctrl
6	5	2.1552		0.316331	1.35175	2.19121	15.2679	-2.4393	1.52417	0.703159		7.92271	Decay_of_decay	0.0439674	TRUE	ZFP41	GSE77704_1_ctrl_NPC_ctrl
4	4	51.6639		0.612858	1.44191	1.13101	2.15091	0.865858	-0.0881652	1.62842		3.86636	Exponential	0.831209	FALSE	ZFP62	GSE77704_1_ctrl_NPC_ctrl
3	3	24.4228		0.762394	2.1273	0.909172	-7.41305									ZFP64	GSE77704_1_ctrl_NPC_ctrl
4	4	9.76838		0.527568	1.38051	1.31385	-4.32184	0.0317883	0.166131	1.07022		-12.829	Decay_of_decay	0.173324	FALSE	ZFP69	GSE77704_1_ctrl_NPC_ctrl
5	5	8.83663		0.620757	1.19702	1.11662	-5.13162	0.732538	-0.0473352	1.24164		-3.3624	Exponential	0.787616	FALSE	ZFP69B	GSE77704_1_ctrl_NPC_ctrl
5	5	24.8978		0.383048	1.12551	1.80956	3.63516	0.808473	-0.13181	1.32918		4.00164	Exponential	0.472077	FALSE	ZFP82	GSE77704_1_ctrl_NPC_ctrl
5	5	68.1256		0.377796	1.12326	1.83471	-5.91954	0.318702	0.0189242	1.09683		-4.06193	Exponential	0.832442	FALSE	ZFP90	GSE77704_1_ctrl_NPC_ctrl
5	5	132.43		0.412486	1.10197	1.68041	-0.888895	0.602312	-0.0616407	1.18621		0.558041	Exponential	0.676404	FALSE	ZFP91	GSE77704_1_ctrl_NPC_ctrl
5	3	2.38828		0.541611	1.41279	1.27979	12.6939	-3.45344	1.92228	0.344994		6.01137	Decay_of_decay	0.0923293	FALSE	ZFPL1	GSE77704_1_ctrl_NPC_ctrl
5	5	9.67253		0.583442	1.06049	1.18803	-6.66309	0.688954	-0.0365057	1.10333		-4.94389	Exponential	0.766308	FALSE	ZFPM2	GSE77704_1_ctrl_NPC_ctrl
3	3	316.854		0.35315	1.28405	1.96275	3.38063									ZFR	GSE77704_1_ctrl_NPC_ctrl
6	4	0.718399		0.448283	1.15549	1.54623	12.6672	-2.08672	1.33011	0.629104		7.08688	Decay_of_decay	0.0702098	FALSE	ZFR2	GSE77704_1_ctrl_NPC_ctrl
5	5	87.2319		0.710539	1.26581	0.975523	-3.56058	-0.332347	0.568909	0.929264		-8.19699	Decay_of_decay	0.142794	FALSE	ZFX	GSE77704_1_ctrl_NPC_ctrl
5	5	48.7806		0.736033	1.17	0.941734	-7.62355	0.851371	-0.0525081	1.21329		-5.88496	Exponential	0.774304	FALSE	ZFY	GSE77704_1_ctrl_NPC_ctrl
5	5	14.867		0.33495	0.997158	2.0694	-3.21323	0.387627	-0.0153958	1.01991		-1.27152	Exponential	0.892343	FALSE	ZFYVE1	GSE77704_1_ctrl_NPC_ctrl
3	3	122.114		0.434322	1.39771	1.59593	3.90679									ZFYVE16	GSE77704_1_ctrl_NPC_ctrl
5	5	9.73224		0.231026	1.03441	3.0003	-10.9691	0.27586	-0.0120326	1.0561		-9.27215	Exponential	0.757491	FALSE	ZFYVE19	GSE77704_1_ctrl_NPC_ctrl
3	3	12.8541		1.08677	2.94357	0.637804	-2.70021									ZFYVE21	GSE77704_1_ctrl_NPC_ctrl
3	3	42.847		1.02468	2.74737	0.676452	0.304925									ZFYVE26	GSE77704_1_ctrl_NPC_ctrl
3	3	27.6363		1.90348	6.70394	0.364147	-1.56817									ZFYVE27	GSE77704_1_ctrl_NPC_ctrl
4	4	50.7956		0.557364	1.41498	1.24362	1.52656	0.677149	-0.040521	1.50117		3.45269	Exponential	0.913618	FALSE	ZFYVE9	GSE77704_1_ctrl_NPC_ctrl
3	3	4.71317		0.266329	1.13617	2.60259	4.3617									ZGPAT	GSE77704_1_ctrl_NPC_ctrl
3	3	139.467		0.435154	1.47374	1.59288	-0.385094									ZGRF1	GSE77704_1_ctrl_NPC_ctrl
5	5	71.3498		0.582941	1.05793	1.18905	-5.82216	0.852658	-0.0959846	1.16712		-5.83261	Decay_of_decay	0.424605	FALSE	ZHX1	GSE77704_1_ctrl_NPC_ctrl
5	5	17.4344		0.393056	1.27418	1.76348	5.83096	-1.5972	0.939952	0.643293		2.10192	Decay_of_decay	0.174147	FALSE	ZHX2	GSE77704_1_ctrl_NPC_ctrl
5	5	33.7344		0.436826	1.11622	1.58678	-1.31808	0.192173	0.0895389	1.01862		0.0847013	Exponential	0.664463	FALSE	ZHX3	GSE77704_1_ctrl_NPC_ctrl
4	4	75.3251		0.693068	1.51779	1.00011	-0.908773	-0.855314	0.688747	0.774793		-4.60353	Decay_of_decay	0.326546	FALSE	ZIC1	GSE77704_1_ctrl_NPC_ctrl
5	4	4.77656		0.63135	1.24658	1.09788	-5.98423	0.362042	0.10969	1.1357		-5.83015	Exponential	0.44439	FALSE	ZIC2	GSE77704_1_ctrl_NPC_ctrl
4	4	19.9709		1.14343	1.80505	0.6062	-3.3443	1.52468	-0.184295	2.09909		-1.62372	Exponential	0.832721	FALSE	ZIC3	GSE77704_1_ctrl_NPC_ctrl
5	5	8.00073		0.398633	1.24648	1.73881	6.14567	-1.66962	1.03357	0.630116		4.21827	Decay_of_decay	0.262369	FALSE	ZIC4	GSE77704_1_ctrl_NPC_ctrl
4	4	13.2416		1.36995	1.9616	0.505965	-4.85199	2.02696	-0.318332	2.5494		-20.6415	Decay_of_decay	0.0690237	FALSE	ZIC5	GSE77704_1_ctrl_NPC_ctrl
4	4	46.0199		0.705217	1.48142	0.982885	-1.12394	0.865866	-0.0614145	1.59449		0.729053	Exponential	0.878328	FALSE	ZIK1	GSE77704_1_ctrl_NPC_ctrl
4	4	217.509		0.416524	1.27822	1.66412	-1.02547	0.59536	-0.0506056	1.41163		0.497504	Exponential	0.782331	FALSE	ZKSCAN1	GSE77704_1_ctrl_NPC_ctrl
4	4	40.1589		0.994329	1.72621	0.697101	-2.05883	-0.755449	0.864571	0.850802		-11.5773	Decay_of_decay	0.152311	FALSE	ZKSCAN2	GSE77704_1_ctrl_NPC_ctrl
5	4	9.73224		0.733174	1.1385	0.945407	4.95864	1.47168	-0.289424	1.44339		3.52292	Decay_of_decay	0.295025	FALSE	ZKSCAN3	GSE77704_1_ctrl_NPC_ctrl
4	4	11.2879		0.486741	1.28017	1.42406	-12.3235	0.36932	0.0345965	1.20021		-13.5377	Decay_of_decay	0.466671	FALSE	ZKSCAN4	GSE77704_1_ctrl_NPC_ctrl
4	4	54.0517		0.591032	1.38579	1.17277	-2.05333	0.779787	-0.0629714	1.52253		-0.488144	Exponential	0.792001	FALSE	ZKSCAN5	GSE77704_1_ctrl_NPC_ctrl
6	6	11.4944		0.351312	1.1074	1.97302	1.44098	-0.519507	0.507858	0.940206		1.83173	Exponential	0.407593	FALSE	ZKSCAN7	GSE77704_1_ctrl_NPC_ctrl
4	4	77.93		0.455686	1.26118	1.52111	-13.175	0.52049	-0.0186115	1.30727		-12.2862	Exponential	0.67217	FALSE	ZKSCAN8	GSE77704_1_ctrl_NPC_ctrl
4	4	13.0245		0.0721021	0.878218	9.61341	5.5342	1.08842	-0.226574	1.72105		0.529133	Decay_of_decay	0.273555	FALSE	ZMAT1	GSE77704_1_ctrl_NPC_ctrl
3	3	95.9773		0.386147	1.38879	1.79503	0.318892									ZMAT2	GSE77704_1_ctrl_NPC_ctrl
5	5	205.153		0.397705	1.19623	1.74287	-0.154009	0.347367	0.0173076	1.17353		1.81278	Exponential	0.918638	FALSE	ZMAT3	GSE77704_1_ctrl_NPC_ctrl
6	6	13.6496		0.339916	1.12516	2.03917	5.40146	-0.874535	0.585494	0.845036		0.000152624	Decay_of_decay	0.0736681	FALSE	ZMAT4	GSE77704_1_ctrl_NPC_ctrl
3	3	5.99858		1.00801	2.71562	0.687638	-2.62445									ZMAT5	GSE77704_1_ctrl_NPC_ctrl
3	3	33.6349		1.24022	3.40174	0.558891	4.68878									ZMIZ1	GSE77704_1_ctrl_NPC_ctrl
3	3	15.4249		0.921257	2.46291	0.752393	0.733392									ZMIZ2	GSE77704_1_ctrl_NPC_ctrl
5	5	119.115		0.492944	1.14342	1.40614	0.291876	0.702355	-0.0752065	1.23288		1.83061	Exponential	0.703139	FALSE	ZMPSTE24	GSE77704_1_ctrl_NPC_ctrl
4	4	70.7665		0.775159	1.55294	0.8942	1.55634	1.05896	-0.114542	1.75839		3.32737	Exponential	0.848412	FALSE	ZMYM1	GSE77704_1_ctrl_NPC_ctrl
3	3	377.054		0.607115	1.75336	1.14171	1.24389									ZMYM2	GSE77704_1_ctrl_NPC_ctrl
3	3	82.909		1.3333	3.76787	0.519873	1.21657									ZMYM3	GSE77704_1_ctrl_NPC_ctrl
4	4	220.114		0.345173	1.20262	2.00811	-3.77886	0.534943	-0.0499225	1.34396		-3.04556	Exponential	0.651125	FALSE	ZMYM4	GSE77704_1_ctrl_NPC_ctrl
4	4	33.6466		0.729646	1.44844	0.949977	-4.65368	1.02876	-0.108361	1.66862		-4.50731	Exponential	0.583153	FALSE	ZMYM5	GSE77704_1_ctrl_NPC_ctrl
3	3	21.6377		1.10887	3.02178	0.625096	-7.49157									ZMYM6	GSE77704_1_ctrl_NPC_ctrl
5	5	159.059		0.377666	1.13132	1.83534	-1.17458	0.471422	-0.0299457	1.17417		0.671341	Exponential	0.8258	FALSE	ZMYND11	GSE77704_1_ctrl_NPC_ctrl
3	3	41.3474		1.23489	3.41804	0.561302	-1.4126									ZMYND19	GSE77704_1_ctrl_NPC_ctrl
5	5	105.681		0.477625	1.24041	1.45124	1.01833	-0.883351	0.674835	0.798988		-1.31808	Decay_of_decay	0.238483	FALSE	ZMYND8	GSE77704_1_ctrl_NPC_ctrl
5	5	16.3597		0.516895	1.24565	1.34098	-3.93939	-0.189967	0.30228	0.974962		-18.9429	Decay_of_decay	0.0168162	TRUE	ZNF10	GSE77704_1_ctrl_NPC_ctrl
5	5	46.5117		0.632373	1.24772	1.09611	-7.80347	0.175975	0.241423	1.0896		-6.49317	Exponential	0.641045	FALSE	ZNF100	GSE77704_1_ctrl_NPC_ctrl
5	5	21.3154		0.478043	1.20906	1.44997	3.98412	-1.25414	0.855386	0.684362		2.07712	Decay_of_decay	0.263633	FALSE	ZNF101	GSE77704_1_ctrl_NPC_ctrl
5	5	251.844		0.350635	1.15651	1.97684	-0.299408	0.235626	0.0371787	1.10434		1.50415	Exponential	0.803718	FALSE	ZNF106	GSE77704_1_ctrl_NPC_ctrl
4	4	48.4077		0.596201	1.26686	1.16261	-2.56533	1.15848	-0.168634	1.70278		-17.8548	Decay_of_decay	0.0734942	FALSE	ZNF107	GSE77704_1_ctrl_NPC_ctrl
5	5	22.3901		0.74597	1.24185	0.92919	1.8281	-0.781937	0.852876	0.79069		0.740393	Decay_of_decay	0.321228	FALSE	ZNF112	GSE77704_1_ctrl_NPC_ctrl
4	4	8.46593		0.798384	1.54552	0.868188	-4.395	-0.222875	0.477051	1.0088		-4.75407	Decay_of_decay	0.534737	FALSE	ZNF114	GSE77704_1_ctrl_NPC_ctrl
3	3	92.1211		0.425084	1.47044	1.63061	-1.54194									ZNF117	GSE77704_1_ctrl_NPC_ctrl
4	4	76.4104		0.858238	1.5717	0.80764	-2.28948	1.16701	-0.127333	1.79806		-0.902952	Exponential	0.75386	FALSE	ZNF12	GSE77704_1_ctrl_NPC_ctrl
4	4	326.481		0.49572	1.36999	1.39826	0.0439619	0.527351	-0.0100314	1.39262		2.03546	Exponential	0.970657	FALSE	ZNF121	GSE77704_1_ctrl_NPC_ctrl
3	3	140.324		0.345458	1.27751	2.00646	3.17131									ZNF124	GSE77704_1_ctrl_NPC_ctrl
5	5	73.0813		0.461149	1.13163	1.50309	-1.37551	0.405543	0.0203551	1.10882		0.590426	Exponential	0.917603	FALSE	ZNF131	GSE77704_1_ctrl_NPC_ctrl
5	5	3.22418		0.277204	1.1188	2.50049	4.60436	0.505587	-0.065902	1.23206		6.18925	Exponential	0.717745	FALSE	ZNF132	GSE77704_1_ctrl_NPC_ctrl
4	4	23.8783		0.745046	1.55776	0.930342	-0.912775	-0.860648	0.718989	0.778459		-7.44267	Decay_of_decay	0.223769	FALSE	ZNF133	GSE77704_1_ctrl_NPC_ctrl
5	5	50.333		0.737779	1.2962	0.939505	-6.26506	-0.0688491	0.431522	1.01994		-17.9723	Decay_of_decay	0.0327757	TRUE	ZNF134	GSE77704_1_ctrl_NPC_ctrl
5	5	19.763		0.703826	1.2262	0.984828	-3.07248	0.728884	-0.0127469	1.23518		-1.07369	Exponential	0.984423	FALSE	ZNF136	GSE77704_1_ctrl_NPC_ctrl
4	4	29.0881		0.494132	1.32488	1.40276	-6.38306	0.475818	0.00562292	1.31204		-4.39623	Exponential	0.963481	FALSE	ZNF138	GSE77704_1_ctrl_NPC_ctrl
5	5	16.3597		0.658523	1.16502	1.05258	-11.1813	0.797872	-0.0544331	1.2228		-10.6684	Exponential	0.492786	FALSE	ZNF14	GSE77704_1_ctrl_NPC_ctrl
4	4	28.2198		0.827226	1.46837	0.837918	-5.73745	1.27612	-0.163321	1.8145		-26.5441	Decay_of_decay	0.0368148	TRUE	ZNF140	GSE77704_1_ctrl_NPC_ctrl
4	4	92.2569		0.49083	1.29571	1.4122	0.235978	0.871437	-0.112469	1.5874		0.649081	Exponential	0.612134	FALSE	ZNF141	GSE77704_1_ctrl_NPC_ctrl
6	6	12.9312		0.366397	1.29834	1.89179	11.528	-1.68069	1.18424	0.844389		4.75157	Decay_of_decay	0.0510727	FALSE	ZNF142	GSE77704_1_ctrl_NPC_ctrl
5	5	39.1081		0.470527	1.21585	1.47313	-5.30151	0.00546182	0.190783	1.03181		-8.09649	Decay_of_decay	0.214683	FALSE	ZNF143	GSE77704_1_ctrl_NPC_ctrl
5	5	341.404		0.442457	1.20695	1.56659	-3.41132	0.262359	0.0672659	1.13006		-2.01331	Exponential	0.663205	FALSE	ZNF146	GSE77704_1_ctrl_NPC_ctrl
5	5	159.656		0.601964	1.1462	1.15148	-6.28857	0.767571	-0.0653878	1.21303		-5.048	Exponential	0.624616	FALSE	ZNF148	GSE77704_1_ctrl_NPC_ctrl
5	5	13.852		0.205312	1.09303	3.37607	-9.72385	0.0257936	0.0476954	1.00312		-18.4987	Decay_of_decay	0.0597378	FALSE	ZNF154	GSE77704_1_ctrl_NPC_ctrl
5	4	7.28425		0.528776	1.17056	1.31085	-1.41038	-0.193931	0.291145	0.902446		-4.54485	Decay_of_decay	0.198825	FALSE	ZNF155	GSE77704_1_ctrl_NPC_ctrl
5	4	1.97033		0.520603	1.04926	1.33143	-1.81048	0.262645	0.0846851	0.946978		-0.480304	Exponential	0.64591	FALSE	ZNF157	GSE77704_1_ctrl_NPC_ctrl
4	3	11.0708		1.04865	1.65294	0.660989	-7.48961	1.21814	-0.0693852	1.78198		-5.98051	Exponential	0.779253	FALSE	ZNF16	GSE77704_1_ctrl_NPC_ctrl
5	5	41.4963		0.447435	1.16887	1.54916	-5.29132	0.519963	-0.0249491	1.20132		-3.47106	Exponential	0.812094	FALSE	ZNF160	GSE77704_1_ctrl_NPC_ctrl
6	4	3.592		0.789758	0.860407	0.87767	3.57135									ZNF165	GSE77704_1_ctrl_NPC_ctrl
5	5	4.23919		0.191001	1.13757	3.62902	-1.61929	-0.204904	0.105219	0.937507		-15.6147	Decay_of_decay	0.0206123	TRUE	ZNF169	GSE77704_1_ctrl_NPC_ctrl
5	5	14.27		0.371492	1.03727	1.86585	-10.0521	0.59729	-0.0661708	1.14055		-17.7243	Decay_of_decay	0.0750699	FALSE	ZNF17	GSE77704_1_ctrl_NPC_ctrl
4	4	8.90008		0.840862	1.56558	0.824329	-5.66475	-0.00371995	0.400431	1.10475		-5.20404	Exponential	0.617613	FALSE	ZNF174	GSE77704_1_ctrl_NPC_ctrl
4	4	11.2879		0.501054	1.24813	1.38338	-2.16172	0.962911	-0.133396	1.60213		-5.9946	Decay_of_decay	0.320425	FALSE	ZNF175	GSE77704_1_ctrl_NPC_ctrl
5	4	9.07546		0.506675	1.32149	1.36803	5.59938	-1.42284	0.875674	0.67589		-3.81491	Decay_of_decay	0.0523673	FALSE	ZNF18	GSE77704_1_ctrl_NPC_ctrl
5	5	32.7194		1.00448	1.32196	0.690058	-13.3144	0.490271	0.315891	1.15128		-22.6265	Decay_of_decay	0.053479	FALSE	ZNF180	GSE77704_1_ctrl_NPC_ctrl
5	5	15.0462		0.50282	1.15357	1.37852	-7.86048	0.246521	0.0981652	1.0511		-8.49351	Decay_of_decay	0.360162	FALSE	ZNF181	GSE77704_1_ctrl_NPC_ctrl
5	5	12.6579		0.425676	1.11619	1.62834	-2.66217	0.276988	0.0518878	1.05447		-1.01324	Exponential	0.739606	FALSE	ZNF182	GSE77704_1_ctrl_NPC_ctrl
4	4	27.3515		1.07986	1.80755	0.641884	-0.991187	-1.21598	1.19079	0.733233		-14.0467	Decay_of_decay	0.0973321	FALSE	ZNF184	GSE77704_1_ctrl_NPC_ctrl
5	5	8.5381		0.503671	1.0227	1.37619	-4.84729	0.735271	-0.0765428	1.11781		-4.07787	Exponential	0.532914	FALSE	ZNF185	GSE77704_1_ctrl_NPC_ctrl
5	5	52.3033		0.575841	1.21746	1.20371	0.0732333	-0.674711	0.673601	0.833688		-0.624273	Decay_of_decay	0.354275	FALSE	ZNF189	GSE77704_1_ctrl_NPC_ctrl
4	4	4.99273		0.804561	1.53859	0.861522	-1.95582	1.05584	-0.101407	1.71931		-0.333011	Exponential	0.806041	FALSE	ZNF19	GSE77704_1_ctrl_NPC_ctrl
4	4	127.64		0.61219	1.43126	1.13224	-1.57086	0.598644	0.00492337	1.42205		0.427889	Exponential	0.988724	FALSE	ZNF195	GSE77704_1_ctrl_NPC_ctrl
5	5	90.6949		0.458201	1.20956	1.51276	0.0593343	0.474345	-0.00596994	1.21659		2.05661	Exponential	0.976662	FALSE	ZNF197	GSE77704_1_ctrl_NPC_ctrl
5	5	6.50806		0.405046	1.08973	1.71128	1.23404	-0.116889	0.190887	0.891538		1.75634	Exponential	0.494164	FALSE	ZNF2	GSE77704_1_ctrl_NPC_ctrl
4	3	1.51953		1.30452	1.93195	0.531343	7.20941	2.49906	-0.515015	3.16263		1.46709	Decay_of_decay	0.248098	FALSE	ZNF20	GSE77704_1_ctrl_NPC_ctrl
5	5	26.8681		0.639586	1.21472	1.08374	-0.454195	-0.523097	0.650003	0.8631		-0.569458	Decay_of_decay	0.412671	FALSE	ZNF200	GSE77704_1_ctrl_NPC_ctrl
4	4	26.049		0.793731	1.61906	0.873277	1.02519	-1.30962	0.970824	0.662263		-8.11387	Decay_of_decay	0.159864	FALSE	ZNF202	GSE77704_1_ctrl_NPC_ctrl
3	3	307.856		0.540906	1.6075	1.28146	2.66088									ZNF207	GSE77704_1_ctrl_NPC_ctrl
5	5	23.7634		0.656042	1.25213	1.05656	4.79775	-1.40779	1.09139	0.658014		2.28624	Decay_of_decay	0.229049	FALSE	ZNF211	GSE77704_1_ctrl_NPC_ctrl
3	3	13.4968		2.60017	13.4646	0.266578	-1.29404									ZNF212	GSE77704_1_ctrl_NPC_ctrl
5	5	2.38828		0.161503	1.14104	4.29186	8.90066	0.232551	-0.0189873	1.17889		10.8768	Exponential	0.930973	FALSE	ZNF213	GSE77704_1_ctrl_NPC_ctrl
4	4	12.5904		0.662223	1.43512	1.0467	3.41808	1.23828	-0.194891	1.89513		3.86089	Exponential	0.615541	FALSE	ZNF214	GSE77704_1_ctrl_NPC_ctrl
4	4	10.2025		0.59179	1.40962	1.17127	3.53678	1.04219	-0.147795	1.76114		4.64757	Exponential	0.705368	FALSE	ZNF215	GSE77704_1_ctrl_NPC_ctrl
5	5	91.1128		1.00554	1.2938	0.689329	-8.5939	0.460911	0.338626	1.11835		-8.29759	Exponential	0.46264	FALSE	ZNF217	GSE77704_1_ctrl_NPC_ctrl
3	3	40.9189		0.653247	1.89688	1.06108	-5.60118									ZNF219	GSE77704_1_ctrl_NPC_ctrl
5	5	29.7938		0.453656	1.16319	1.52791	-5.65326	0.429731	0.0084708	1.15283		-3.6713	Exponential	0.939989	FALSE	ZNF22	GSE77704_1_ctrl_NPC_ctrl
4	4	12.3733		0.799518	1.51365	0.866956	-5.64075	0.994203	-0.0770927	1.65226		-4.20099	Exponential	0.764518	FALSE	ZNF221	GSE77704_1_ctrl_NPC_ctrl
5	3	5.61245		0.979064	1.29687	0.707969	-0.615849	-0.278964	0.71158	0.904292		-1.69974	Decay_of_decay	0.321531	FALSE	ZNF222	GSE77704_1_ctrl_NPC_ctrl
4	4	14.7611		0.648837	1.35778	1.06829	2.1324	1.37811	-0.23253	1.95529		-0.28082	Decay_of_decay	0.390772	FALSE	ZNF224	GSE77704_1_ctrl_NPC_ctrl
5	5	39.2872		0.463123	1.21906	1.49668	-1.68603	-0.554829	0.496012	0.87659		-1.98067	Decay_of_decay	0.393338	FALSE	ZNF226	GSE77704_1_ctrl_NPC_ctrl
5	5	26.5696		0.466981	1.22673	1.48431	2.7639	-1.10356	0.787675	0.738545		0.975302	Decay_of_decay	0.27112	FALSE	ZNF227	GSE77704_1_ctrl_NPC_ctrl
5	5	2.44799		0.139572	0.915325	4.96624	2.17372	0.671275	-0.132694	1.1807		-0.236749	Decay_of_decay	0.234439	FALSE	ZNF23	GSE77704_1_ctrl_NPC_ctrl
5	5	7.28425		0.809585	1.31158	0.856176	-4.5841	-0.18652	0.606558	0.997903		-7.34221	Decay_of_decay	0.216492	FALSE	ZNF230	GSE77704_1_ctrl_NPC_ctrl
4	4	27.3515		0.810076	1.66825	0.855657	3.03983	-1.92202	1.28837	0.527864		-8.50159	Decay_of_decay	0.117826	FALSE	ZNF232	GSE77704_1_ctrl_NPC_ctrl
5	5	23.3454		0.429528	1.19401	1.61374	-7.50578	0.126531	0.106824	1.06247		-13.6866	Decay_of_decay	0.102628	FALSE	ZNF234	GSE77704_1_ctrl_NPC_ctrl
5	5	11.6429		0.556761	1.18551	1.24496	-2.71075	0.874422	-0.116772	1.32595		-3.20653	Decay_of_decay	0.373137	FALSE	ZNF235	GSE77704_1_ctrl_NPC_ctrl
4	4	36.6857		0.37599	1.17954	1.84352	4.03351	1.07998	-0.186218	1.75817		3.09225	Decay_of_decay	0.486853	FALSE	ZNF236	GSE77704_1_ctrl_NPC_ctrl
4	4	9.76838		0.713015	1.48423	0.972135	-5.92963	-0.0557615	0.335284	1.06172		-6.27544	Decay_of_decay	0.535916	FALSE	ZNF239	GSE77704_1_ctrl_NPC_ctrl
4	4	308.898		0.562951	1.39111	1.23127	0.738696	0.783303	-0.0724814	1.55342		2.40065	Exponential	0.816231	FALSE	ZNF24	GSE77704_1_ctrl_NPC_ctrl
3	3	38.9908		0.567556	1.74084	1.22128	-6.56424									ZNF248	GSE77704_1_ctrl_NPC_ctrl
3	3	55.0584		0.55529	1.67059	1.24826	0.17701									ZNF25	GSE77704_1_ctrl_NPC_ctrl
4	4	40.8101		0.68664	1.48689	1.00948	-1.61918	-0.659771	0.618325	0.839774		-1.71216	Decay_of_decay	0.55929	FALSE	ZNF250	GSE77704_1_ctrl_NPC_ctrl
4	4	26.9173		0.505589	1.35498	1.37097	0.704083	0.702102	-0.0611819	1.50063		2.39313	Exponential	0.823648	FALSE	ZNF251	GSE77704_1_ctrl_NPC_ctrl
4	4	43.415		0.606771	1.38571	1.14235	-5.58113	0.70292	-0.0325625	1.45354		-3.80897	Exponential	0.848784	FALSE	ZNF253	GSE77704_1_ctrl_NPC_ctrl
5	3	1.37326		0.184341	0.75386	3.76014	14.0104									ZNF257	GSE77704_1_ctrl_NPC_ctrl
5	5	29.5549		0.546968	1.24886	1.26725	-1.05759	-0.634901	0.599273	0.860666		-4.46	Decay_of_decay	0.187246	FALSE	ZNF26	GSE77704_1_ctrl_NPC_ctrl
4	4	118.957		0.649919	1.43055	1.06651	-1.83085	0.837565	-0.0666576	1.56518		-0.162752	Exponential	0.817883	FALSE	ZNF260	GSE77704_1_ctrl_NPC_ctrl
5	5	48.7209		0.589827	1.24739	1.17517	-2.2909	-0.476575	0.530889	0.889688		-7.85059	Decay_of_decay	0.117097	FALSE	ZNF263	GSE77704_1_ctrl_NPC_ctrl
5	5	47.5267		0.74714	1.27708	0.927734	-3.81791	-0.239065	0.582312	0.968384		-5.2848	Decay_of_decay	0.292812	FALSE	ZNF264	GSE77704_1_ctrl_NPC_ctrl
3	3	53.5588		1.26471	3.51308	0.548067	1.16382									ZNF266	GSE77704_1_ctrl_NPC_ctrl
5	5	18.1509		0.715218	1.11432	0.969141	-1.21663	0.875552	-0.0702923	1.17315		0.648539	Exponential	0.836888	FALSE	ZNF267	GSE77704_1_ctrl_NPC_ctrl
5	5	80.8432		0.448944	1.22421	1.54395	-0.392954	-0.704883	0.569432	0.843592		-0.676993	Decay_of_decay	0.394444	FALSE	ZNF268	GSE77704_1_ctrl_NPC_ctrl
4	4	31.4759		0.543069	1.34616	1.27635	-0.70419	0.826811	-0.0891353	1.55805		0.392073	Exponential	0.703062	FALSE	ZNF273	GSE77704_1_ctrl_NPC_ctrl
4	4	31.693		0.762656	1.56047	0.908859	-0.726081	-0.886014	0.76349	0.777228		-4.14478	Decay_of_decay	0.339206	FALSE	ZNF274	GSE77704_1_ctrl_NPC_ctrl
4	4	25.6149		0.727561	1.58079	0.9527	2.33037	-1.59336	1.07984	0.590545		-2.43212	Decay_of_decay	0.282567	FALSE	ZNF275	GSE77704_1_ctrl_NPC_ctrl
4	4	11.9391		0.40468	1.29588	1.71283	-2.69994	0.389093	0.00443675	1.28464		-0.705132	Exponential	0.977062	FALSE	ZNF276	GSE77704_1_ctrl_NPC_ctrl
3	3	40.9189		0.722294	1.98516	0.959647	1.42386									ZNF277	GSE77704_1_ctrl_NPC_ctrl
4	4	28.871		0.492089	1.32419	1.40858	-1.81985	0.654823	-0.0494465	1.44342		-0.212364	Exponential	0.802202	FALSE	ZNF28	GSE77704_1_ctrl_NPC_ctrl
6	6	11.4944		0.565699	0.997147	1.22529	-4.62442	0.247537	0.198105	0.948025		-2.92028	Exponential	0.722973	FALSE	ZNF280B	GSE77704_1_ctrl_NPC_ctrl
4	4	34.9491		0.508882	1.28192	1.3621	-6.18532	0.751119	-0.0720223	1.45977		-7.39331	Decay_of_decay	0.467113	FALSE	ZNF280C	GSE77704_1_ctrl_NPC_ctrl
4	4	11.7221		0.590642	1.37328	1.17355	0.849491	1.00219	-0.132982	1.68872		1.49167	Exponential	0.639485	FALSE	ZNF280D	GSE77704_1_ctrl_NPC_ctrl
5	5	104.905		0.660694	1.20696	1.04912	-8.33327	0.582095	0.0372755	1.17784		-6.42311	Exponential	0.866556	FALSE	ZNF281	GSE77704_1_ctrl_NPC_ctrl
3	3	24.4228		1.49305	4.43438	0.46425	0.326559									ZNF282	GSE77704_1_ctrl_NPC_ctrl
5	5	15.5835		0.451587	1.23351	1.53491	-1.08802	-0.526132	0.425996	0.876603		-6.92629	Decay_of_decay	0.110356	FALSE	ZNF283	GSE77704_1_ctrl_NPC_ctrl
5	5	2.08974		0.240133	1.17656	2.88652	10.3119	-2.51076	1.19734	0.409286		9.2477	Decay_of_decay	0.323102	FALSE	ZNF284	GSE77704_1_ctrl_NPC_ctrl
5	5	29.7938		0.489841	1.18453	1.41505	-0.179532	-0.639081	0.551193	0.820771		-0.614876	Decay_of_decay	0.379053	FALSE	ZNF286A	GSE77704_1_ctrl_NPC_ctrl
4	4	23.4441		0.812318	1.65743	0.853295	3.05279	-1.96951	1.34297	0.522562		-4.02454	Decay_of_decay	0.208394	FALSE	ZNF287	GSE77704_1_ctrl_NPC_ctrl
4	4	281.981		0.608137	1.39126	1.13979	-3.01963	0.786844	-0.0603882	1.52		-1.48463	Exponential	0.785038	FALSE	ZNF292	GSE77704_1_ctrl_NPC_ctrl
4	4	76.1934		0.87191	1.57437	0.794975	-3.94085	1.1384	-0.111114	1.76763		-2.5265	Exponential	0.759366	FALSE	ZNF3	GSE77704_1_ctrl_NPC_ctrl
4	4	6.72933		0.327818	1.20842	2.11442	-4.77047	0.0394682	0.0749291	1.01437		-8.70221	Decay_of_decay	0.316127	FALSE	ZNF30	GSE77704_1_ctrl_NPC_ctrl
5	5	37.496		0.305411	1.09749	2.26955	-0.588155	0.476998	-0.0500868	1.17998		0.843801	Exponential	0.672291	FALSE	ZNF300	GSE77704_1_ctrl_NPC_ctrl
5	5	44.7802		0.327088	1.1241	2.11915	-1.08532	0.452796	-0.0377679	1.1842		0.591537	Exponential	0.74983	FALSE	ZNF302	GSE77704_1_ctrl_NPC_ctrl
3	3	38.9908		0.867361	2.36857	0.799145	-8.25444									ZNF316	GSE77704_1_ctrl_NPC_ctrl
4	4	43.6321		0.992909	1.7587	0.698097	1.11641	-1.77019	1.42889	0.589859		-6.69243	Decay_of_decay	0.189596	FALSE	ZNF317	GSE77704_1_ctrl_NPC_ctrl
3	3	30.2072		0.653801	1.82951	1.06018	2.33159									ZNF318	GSE77704_1_ctrl_NPC_ctrl
5	3	4.41832		0.795434	1.3594	0.871408	3.78602	-1.39386	1.20541	0.705091		-3.10899	Decay_of_decay	0.0883018	FALSE	ZNF319	GSE77704_1_ctrl_NPC_ctrl
5	5	18.9868		0.311335	1.11401	2.22637	-0.868994	0.406561	-0.0282428	1.15947		0.95352	Exponential	0.813252	FALSE	ZNF32	GSE77704_1_ctrl_NPC_ctrl
5	5	46.6908		0.48874	1.17789	1.41823	-0.407441	0.522264	-0.0127326	1.19189		1.58174	Exponential	0.95351	FALSE	ZNF320	GSE77704_1_ctrl_NPC_ctrl
4	4	14.327		0.762755	1.52905	0.908742	-5.07109	-0.199293	0.423618	1.00743		-9.20204	Decay_of_decay	0.307674	FALSE	ZNF322	GSE77704_1_ctrl_NPC_ctrl
4	4	9.33423		0.450551	1.3285	1.53844	-0.985153	0.495808	-0.0135143	1.3613		0.988839	Exponential	0.948694	FALSE	ZNF324	GSE77704_1_ctrl_NPC_ctrl
4	4	80.1007		0.424387	1.22679	1.63329	-1.81528	0.783751	-0.0994332	1.49984		-2.62833	Decay_of_decay	0.496797	FALSE	ZNF326	GSE77704_1_ctrl_NPC_ctrl
5	5	25.256		0.698438	1.15053	0.992425	-12.8489	0.91099	-0.0873316	1.23526		-17.6762	Decay_of_decay	0.13702	FALSE	ZNF329	GSE77704_1_ctrl_NPC_ctrl
3	3	40.062		0.766441	2.12227	0.904372	-3.68422									ZNF330	GSE77704_1_ctrl_NPC_ctrl
3	3	43.2755		0.863856	2.32235	0.802387	0.245357									ZNF331	GSE77704_1_ctrl_NPC_ctrl
4	4	36.0345		0.689108	1.45537	1.00586	0.119508	1.03372	-0.12354	1.71271		1.29965	Exponential	0.716681	FALSE	ZNF333	GSE77704_1_ctrl_NPC_ctrl
5	5	30.5103		0.225494	1.12813	3.0739	0.526925	0.212681	0.00354193	1.12163		2.5238	Exponential	0.975014	FALSE	ZNF334	GSE77704_1_ctrl_NPC_ctrl
3	3	25.494		1.21937	3.34341	0.568448	2.82447									ZNF335	GSE77704_1_ctrl_NPC_ctrl
4	4	6.29518		0.277715	1.14634	2.4959	-12.461	0.361254	-0.0208009	1.20688		-13.179	Decay_of_decay	0.504371	FALSE	ZNF337	GSE77704_1_ctrl_NPC_ctrl
3	3	89.1218		0.313267	1.27189	2.21264	1.04933									ZNF33A	GSE77704_1_ctrl_NPC_ctrl
3	3	44.5609		0.509968	1.50703	1.3592	4.68896									ZNF33B	GSE77704_1_ctrl_NPC_ctrl
4	4	6.0781		0.547607	1.23736	1.26577	-3.546	0.709294	-0.0467974	1.35189		-1.94034	Exponential	0.801751	FALSE	ZNF34	GSE77704_1_ctrl_NPC_ctrl
5	5	13.852		0.525906	1.1844	1.31801	-11.1259	0.553162	-0.0101877	1.19606		-9.18769	Exponential	0.889208	FALSE	ZNF343	GSE77704_1_ctrl_NPC_ctrl
4	4	10.6367		0.585236	1.38417	1.18439	-6.12574	0.559987	0.00856651	1.36683		-4.1425	Exponential	0.95881	FALSE	ZNF345	GSE77704_1_ctrl_NPC_ctrl
3	3	32.9922		0.642649	1.83824	1.07858	-0.0733543									ZNF346	GSE77704_1_ctrl_NPC_ctrl
5	5	49.5568		0.410097	1.13483	1.6902	-5.72686	0.559011	-0.0479365	1.20325		-4.71577	Exponential	0.576383	FALSE	ZNF347	GSE77704_1_ctrl_NPC_ctrl
4	4	34.0808		0.797525	1.46407	0.869123	-5.02564	1.23879	-0.160395	1.80222		-11.3694	Decay_of_decay	0.229274	FALSE	ZNF35	GSE77704_1_ctrl_NPC_ctrl
5	5	9.73224		0.77939	1.14426	0.889345	-5.8065	1.15661	-0.160989	1.29206		-8.09946	Decay_of_decay	0.240894	FALSE	ZNF350	GSE77704_1_ctrl_NPC_ctrl
4	4	16.2806		0.578181	1.43969	1.19884	0.936347	0.531643	0.0169532	1.40823		2.92826	Exponential	0.971386	FALSE	ZNF354A	GSE77704_1_ctrl_NPC_ctrl
4	4	20.6221		0.444763	1.2606	1.55846	-20.2887	0.398629	0.0131749	1.2285		-23.4669	Decay_of_decay	0.350727	FALSE	ZNF354B	GSE77704_1_ctrl_NPC_ctrl
4	4	51.8809		0.513643	1.31623	1.34947	-0.483786	0.843881	-0.100086	1.56599		0.21235	Exponential	0.64632	FALSE	ZNF354C	GSE77704_1_ctrl_NPC_ctrl
3	3	13.0683		1.45931	4.29741	0.474982	-6.46023									ZNF358	GSE77704_1_ctrl_NPC_ctrl
4	4	28.0027		0.746159	1.5899	0.928954	4.3889	0.93102	-0.0792514	1.71727		6.36892	Exponential	0.955022	FALSE	ZNF362	GSE77704_1_ctrl_NPC_ctrl
5	4	7.16484		0.86408	1.17154	0.802179	-1.88091	0.49691	0.183346	1.04752		-0.223071	Exponential	0.742817	FALSE	ZNF365	GSE77704_1_ctrl_NPC_ctrl
5	5	34.5106		0.935233	1.27541	0.741149	-11.7318	1.05075	-0.0652471	1.31661		-9.93294	Exponential	0.801443	FALSE	ZNF367	GSE77704_1_ctrl_NPC_ctrl
4	4	74.8909		0.388688	1.1719	1.7833	1.2415	0.977812	-0.156458	1.63875		-1.04099	Decay_of_decay	0.398193	FALSE	ZNF37A	GSE77704_1_ctrl_NPC_ctrl
4	4	19.1026		0.538869	1.35583	1.2863	-2.92154	0.648731	-0.0351501	1.4346		-1.11598	Exponential	0.860211	FALSE	ZNF382	GSE77704_1_ctrl_NPC_ctrl
5	5	10.6278		0.423979	0.98977	1.63486	-2.58481	0.615801	-0.0595234	1.06933		-1.14778	Exponential	0.673678	FALSE	ZNF383	GSE77704_1_ctrl_NPC_ctrl
4	4	15.8465		0.516361	1.31665	1.34237	7.41882	1.42961	-0.267447	2.11523		7.25857	Decay_of_decay	0.552899	FALSE	ZNF384	GSE77704_1_ctrl_NPC_ctrl
6	5	3.592		0.71714	0.767586	0.966544	5.70896	1.23513	-0.226749	0.839849		6.98396	Exponential	0.57874	FALSE	ZNF385A	GSE77704_1_ctrl_NPC_ctrl
6	4	1.4368		3.23571	0.975646	0.214218	7.9003	2.86757	-0.546187	0.944502		9.64682	Exponential	0.742833	FALSE	ZNF385B	GSE77704_1_ctrl_NPC_ctrl
6	5	0.718399		0.214691	0.978597	3.22857	15.0688									ZNF385C	GSE77704_1_ctrl_NPC_ctrl
4	4	5.86103		0.268666	1.11752	2.57996	4.42377	0.927676	-0.16321	1.65946		3.77928	Decay_of_decay	0.510361	FALSE	ZNF385D	GSE77704_1_ctrl_NPC_ctrl
4	4	25.6149		0.556791	1.34602	1.2449	-1.08649	0.867225	-0.0979731	1.57851		-0.282316	Exponential	0.66052	FALSE	ZNF394	GSE77704_1_ctrl_NPC_ctrl
3	3	27.4221		0.968986	2.64221	0.715333	-10.5903									ZNF395	GSE77704_1_ctrl_NPC_ctrl
4	3	4.77565		0.554847	1.23851	1.24926	2.31896									ZNF396	GSE77704_1_ctrl_NPC_ctrl
3	3	64.4848		0.654907	1.82782	1.05839	2.57993									ZNF397	GSE77704_1_ctrl_NPC_ctrl
4	4	31.2588		0.793572	1.55119	0.873452	-0.954897	0.919072	-0.053434	1.63678		1.01111	Exponential	0.94135	FALSE	ZNF398	GSE77704_1_ctrl_NPC_ctrl
5	5	49.8553		0.503702	1.22076	1.3761	-1.30516	0.378913	0.0526338	1.17097		0.592843	Exponential	0.857902	FALSE	ZNF407	GSE77704_1_ctrl_NPC_ctrl
5	5	5.73187		0.690009	1.11586	1.00455	-1.45903	0.836698	-0.0634329	1.17013		0.413977	Exponential	0.841634	FALSE	ZNF408	GSE77704_1_ctrl_NPC_ctrl
5	5	16.7777		0.619401	1.22309	1.11906	-1.46997	0.62383	-0.00208292	1.22475		0.529956	Exponential	0.996257	FALSE	ZNF41	GSE77704_1_ctrl_NPC_ctrl
5	4	4.00037		0.796748	1.30827	0.86997	-7.86941	0.346821	0.236552	1.14505		-9.42099	Decay_of_decay	0.2869	FALSE	ZNF410	GSE77704_1_ctrl_NPC_ctrl
4	4	16.0636		0.683187	1.41668	1.01458	2.02159	1.2995	-0.207318	1.91077		1.40111	Decay_of_decay	0.512341	FALSE	ZNF415	GSE77704_1_ctrl_NPC_ctrl
5	4	9.97106		1.0882	1.27016	0.636965	-7.87745	0.938034	0.0855913	1.21823		-6.0292	Exponential	0.827101	FALSE	ZNF416	GSE77704_1_ctrl_NPC_ctrl
4	4	21.2734		0.405749	1.17538	1.70832	5.46158	1.31707	-0.243359	1.9527		3.93559	Decay_of_decay	0.445082	FALSE	ZNF417	GSE77704_1_ctrl_NPC_ctrl
6	6	19.3968		0.255432	1.14281	2.71363	0.582118	0.159357	0.0321412	1.1134		2.32974	Exponential	0.743373	FALSE	ZNF418	GSE77704_1_ctrl_NPC_ctrl
4	4	19.7538		0.420564	1.22713	1.64814	-5.55362	0.651626	-0.0639175	1.39772		-6.43701	Decay_of_decay	0.491303	FALSE	ZNF419	GSE77704_1_ctrl_NPC_ctrl
5	5	18.2106		0.72369	1.22691	0.957795	-3.95984	-0.147855	0.473573	0.947772		-5.01361	Decay_of_decay	0.323939	FALSE	ZNF420	GSE77704_1_ctrl_NPC_ctrl
3	3	65.3417		0.858203	2.29298	0.807673	1.86169									ZNF423	GSE77704_1_ctrl_NPC_ctrl
5	5	5.07509		0.220324	1.01028	3.14604	6.66044	0.776031	-0.148897	1.28953		6.91747	Exponential	0.457488	FALSE	ZNF425	GSE77704_1_ctrl_NPC_ctrl
5	5	78.7535		0.524998	1.20943	1.32028	-3.09535	-0.363858	0.423744	0.905022		-5.31501	Decay_of_decay	0.245027	FALSE	ZNF426	GSE77704_1_ctrl_NPC_ctrl
3	3	44.1324		0.919106	2.46626	0.754154	-0.452624									ZNF428	GSE77704_1_ctrl_NPC_ctrl
4	4	16.9319		0.450087	1.17253	1.54003	3.61916	1.35294	-0.24506	1.92892		-0.256864	Decay_of_decay	0.318541	FALSE	ZNF429	GSE77704_1_ctrl_NPC_ctrl
4	4	133.284		0.705719	1.4547	0.982186	-4.53368	0.858877	-0.0568267	1.56291		-2.87119	Exponential	0.816374	FALSE	ZNF43	GSE77704_1_ctrl_NPC_ctrl
5	5	27.8234		0.766833	1.24555	0.903909	-2.325	-0.255533	0.598316	0.93273		-2.63085	Decay_of_decay	0.392172	FALSE	ZNF430	GSE77704_1_ctrl_NPC_ctrl
5	5	68.7824		0.347194	1.1004	1.99643	-8.51105	0.447502	-0.0301228	1.14738		-7.34495	Exponential	0.608064	FALSE	ZNF431	GSE77704_1_ctrl_NPC_ctrl
4	4	36.9028		0.709319	1.48788	0.977201	0.0360356	0.944731	-0.0891343	1.65743		1.75508	Exponential	0.832263	FALSE	ZNF432	GSE77704_1_ctrl_NPC_ctrl
5	4	6.32894		0.795653	1.19175	0.871168	-2.4577	0.153323	0.321794	0.977926		-1.82641	Exponential	0.510641	FALSE	ZNF433	GSE77704_1_ctrl_NPC_ctrl
4	4	79.0153		0.812698	1.57759	0.852896	-0.496568	-0.819299	0.795542	0.810027		-1.4245	Decay_of_decay	0.487872	FALSE	ZNF436	GSE77704_1_ctrl_NPC_ctrl
5	5	5.85128		0.747693	1.2327	0.927048	-6.30805	0.804643	-0.0288113	1.2535		-4.33276	Exponential	0.929782	FALSE	ZNF438	GSE77704_1_ctrl_NPC_ctrl
3	3	18.4242		1.09959	2.96039	0.630366	1.64272									ZNF439	GSE77704_1_ctrl_NPC_ctrl
5	5	11.3443		0.368154	1.07153	1.88276	-8.07931	0.471661	-0.0315285	1.11823		-6.7859	Exponential	0.636977	FALSE	ZNF44	GSE77704_1_ctrl_NPC_ctrl
5	5	28.7788		0.612771	1.24038	1.13117	-2.56693	0.662903	-0.0224416	1.26015		-0.588494	Exponential	0.934398	FALSE	ZNF440	GSE77704_1_ctrl_NPC_ctrl
5	5	25.0172		0.460123	1.15972	1.50644	0.476731	0.795512	-0.112736	1.31399		0.840662	Exponential	0.471729	FALSE	ZNF441	GSE77704_1_ctrl_NPC_ctrl
5	5	6.44835		0.562197	0.997635	1.23293	3.33274	0.98393	-0.147955	1.16119		4.6334	Exponential	0.638715	FALSE	ZNF442	GSE77704_1_ctrl_NPC_ctrl
4	4	9.98545		0.641589	1.39402	1.08036	-15.9945	0.514806	0.0437879	1.30901		-31.6608	Decay_of_decay	0.0700985	FALSE	ZNF443	GSE77704_1_ctrl_NPC_ctrl
3	3	11.3545		2.34205	10.3957	0.295958	5.2476									ZNF444	GSE77704_1_ctrl_NPC_ctrl
3	3	114.616		0.624395	1.80052	1.11011	0.118155									ZNF445	GSE77704_1_ctrl_NPC_ctrl
6	5	3.592		0.353569	1.12647	1.96043	4.79615	-0.666095	0.435409	0.869351		-3.7133	Decay_of_decay	0.0324358	TRUE	ZNF446	GSE77704_1_ctrl_NPC_ctrl
5	5	21.4348		0.301803	1.14624	2.29669	-0.677587	0.306195	-0.0013094	1.14836		1.32203	Exponential	0.99126	FALSE	ZNF449	GSE77704_1_ctrl_NPC_ctrl
4	4	40.376		0.690003	1.48111	1.00456	0.366305	0.897658	-0.0781359	1.62969		2.16462	Exponential	0.857648	FALSE	ZNF45	GSE77704_1_ctrl_NPC_ctrl
5	5	198.048		0.448664	1.21458	1.54491	-1.94602	-0.519169	0.468311	0.886571		-1.56465	Exponential	0.474118	FALSE	ZNF451	GSE77704_1_ctrl_NPC_ctrl
6	4	0.718399		0.80473	1.16876	0.861342	10.2271	-2.41288	2.9756	0.764936		7.66775	Decay_of_decay	0.161786	FALSE	ZNF454	GSE77704_1_ctrl_NPC_ctrl
4	4	102.459		0.376808	1.22223	1.83952	-5.86363	0.515404	-0.0373965	1.32384		-4.88273	Exponential	0.685441	FALSE	ZNF460	GSE77704_1_ctrl_NPC_ctrl
5	5	9.19487		0.883128	1.25197	0.784877	-15.1148	1.06642	-0.0925207	1.32164		-17.415	Decay_of_decay	0.240491	FALSE	ZNF461	GSE77704_1_ctrl_NPC_ctrl
4	4	275.034		0.574694	1.42721	1.20612	-0.639518	0.43034	0.0529599	1.33246		1.26248	Exponential	0.900553	FALSE	ZNF462	GSE77704_1_ctrl_NPC_ctrl
5	5	26.2114		0.519892	1.1546	1.33325	-13.8711	0.62935	-0.0389855	1.20218		-14.1531	Decay_of_decay	0.394659	FALSE	ZNF468	GSE77704_1_ctrl_NPC_ctrl
5	3	4.35861		1.21698	1.20671	0.569561	2.45527	1.23714	-0.0105814	1.2137		4.45504	Exponential	0.993153	FALSE	ZNF469	GSE77704_1_ctrl_NPC_ctrl
3	3	15.4249		1.2386	3.42734	0.559624	-0.411316									ZNF470	GSE77704_1_ctrl_NPC_ctrl
5	4	3.4033		0.769167	1.24863	0.901166	-12.9978	0.581232	0.0878668	1.17674		-13.4291	Decay_of_decay	0.379447	FALSE	ZNF471	GSE77704_1_ctrl_NPC_ctrl
5	5	29.2564		0.483852	1.22355	1.43256	-3.80161	-0.27113	0.336516	0.946622		-7.76499	Decay_of_decay	0.165379	FALSE	ZNF473	GSE77704_1_ctrl_NPC_ctrl
4	4	81.8373		0.883673	1.69435	0.784393	1.4796	-1.53781	1.15718	0.619024		-14.0261	Decay_of_decay	0.0715263	FALSE	ZNF48	GSE77704_1_ctrl_NPC_ctrl
4	4	54.7029		0.648015	1.4414	1.06965	-5.6629									ZNF480	GSE77704_1_ctrl_NPC_ctrl
4	4	147.177		0.483563	1.35974	1.43342	-1.02654	0.456948	0.0083479	1.34092		0.96563	Exponential	0.971836	FALSE	ZNF483	GSE77704_1_ctrl_NPC_ctrl
5	5	40.959		0.436697	1.10774	1.58725	-8.35356	0.669124	-0.0744407	1.21349		-11.8987	Decay_of_decay	0.181391	FALSE	ZNF484	GSE77704_1_ctrl_NPC_ctrl
5	5	4.53773		0.417123	1.15325	1.66173	3.01633	0.62056	-0.0682994	1.24485		4.69667	Exponential	0.751138	FALSE	ZNF485	GSE77704_1_ctrl_NPC_ctrl
4	4	29.5222		0.577533	1.33516	1.20019	-4.1556	0.872218	-0.0932364	1.55348		-4.5299	Decay_of_decay	0.533388	FALSE	ZNF486	GSE77704_1_ctrl_NPC_ctrl
5	5	3.16447		0.382406	1.26352	1.81259	6.88653	-1.79846	1.03378	0.595342		3.63359	Decay_of_decay	0.193608	FALSE	ZNF487	GSE77704_1_ctrl_NPC_ctrl
4	4	2.6049		0.182641	0.967818	3.79513	3.78888	1.05827	-0.203956	1.68085		-1.77981	Decay_of_decay	0.253846	FALSE	ZNF488	GSE77704_1_ctrl_NPC_ctrl
5	5	6.09011		0.480852	1.16813	1.4415	0.483628	-0.64094	0.52421	0.801854		-0.189507	Decay_of_decay	0.356485	FALSE	ZNF490	GSE77704_1_ctrl_NPC_ctrl
4	4	8.90008		0.516941	1.33198	1.34086	3.66122	1.04992	-0.160863	1.7577		4.2185	Exponential	0.629049	FALSE	ZNF491	GSE77704_1_ctrl_NPC_ctrl
6	5	0.718399		0.238571	1.05608	2.90541	14.2209	-0.390472	0.174416	0.838861		15.2914	Exponential	0.529472	FALSE	ZNF492	GSE77704_1_ctrl_NPC_ctrl
4	4	27.3515		0.389963	1.21792	1.77747	-21.4658	0.353905	0.00977197	1.19272		-23.9077	Decay_of_decay	0.389168	FALSE	ZNF493	GSE77704_1_ctrl_NPC_ctrl
3	3	66.8414		0.941789	2.54032	0.73599	-3.35585									ZNF496	GSE77704_1_ctrl_NPC_ctrl
4	4	10.4196		0.44299	1.26971	1.5647	-0.864964	0.736056	-0.083625	1.49128		-0.129824	Exponential	0.651364	FALSE	ZNF500	GSE77704_1_ctrl_NPC_ctrl
5	5	9.31429		0.622849	1.17556	1.11287	-9.58782	0.848836	-0.0873897	1.2713		-12.0584	Decay_of_decay	0.231214	FALSE	ZNF501	GSE77704_1_ctrl_NPC_ctrl
4	3	4.77565		1.23669	1.92629	0.560487	1.00083	1.76803	-0.263113	2.36309		2.83291	Exponential	0.870019	FALSE	ZNF503	GSE77704_1_ctrl_NPC_ctrl
5	5	32.9582		0.440184	1.09078	1.57467	-6.64433	0.57529	-0.0444074	1.14953		-5.42697	Exponential	0.619352	FALSE	ZNF506	GSE77704_1_ctrl_NPC_ctrl
5	5	56.7216		0.772565	1.29746	0.897202	-3.63117	-0.237126	0.615723	0.983458		-4.92701	Decay_of_decay	0.305221	FALSE	ZNF507	GSE77704_1_ctrl_NPC_ctrl
4	4	55.3541		0.737724	1.56783	0.939576	1.45318	-1.3545	0.979453	0.648974		-2.10999	Decay_of_decay	0.332508	FALSE	ZNF510	GSE77704_1_ctrl_NPC_ctrl
4	4	8.03178		0.0492423	0.867444	14.0762	8.12068	1.26279	-0.269775	1.93438		5.60365	Decay_of_decay	0.385007	FALSE	ZNF511	GSE77704_1_ctrl_NPC_ctrl
4	4	42.3296		0.461371	1.32682	1.50236	0.35599	0.627656	-0.049629	1.45032		2.09036	Exponential	0.83685	FALSE	ZNF512	GSE77704_1_ctrl_NPC_ctrl
3	3	53.5588		1.43492	4.18659	0.483056	-1.81955									ZNF512B	GSE77704_1_ctrl_NPC_ctrl
4	3	13.4587		0.727212	1.57129	0.953156	0.144917	-0.925427	0.700634	0.750094		-48.561	Decay_of_decay	0.00112516	TRUE	ZNF513	GSE77704_1_ctrl_NPC_ctrl
4	4	37.9881		0.446131	1.26571	1.55368	-0.389755	0.784473	-0.0963989	1.5236		0.0645343	Exponential	0.616869	FALSE	ZNF514	GSE77704_1_ctrl_NPC_ctrl
3	3	70.4834		1.12118	3.03772	0.618229	-0.0747628									ZNF516	GSE77704_1_ctrl_NPC_ctrl
6	6	7.18399		0.179861	1.11153	3.85379	12.6148	-2.1095	1.08836	0.581967		10.5191	Decay_of_decay	0.185077	FALSE	ZNF517	GSE77704_1_ctrl_NPC_ctrl
3	3	122.757		0.961982	2.54869	0.720541	3.04782									ZNF518A	GSE77704_1_ctrl_NPC_ctrl
5	5	91.7696		0.55122	1.19118	1.25748	-2.43362	-0.362816	0.482096	0.901726		-1.5122	Exponential	0.559505	FALSE	ZNF518B	GSE77704_1_ctrl_NPC_ctrl
4	4	52.5322		0.311481	1.16554	2.22533	0.00362604	0.680296	-0.0942055	1.45071		-0.208674	Decay_of_decay	0.548042	FALSE	ZNF519	GSE77704_1_ctrl_NPC_ctrl
4	4	132.199		0.633129	1.46061	1.0948	0.211537	0.639552	-0.0024399	1.46495		2.21139	Exponential	0.996145	FALSE	ZNF521	GSE77704_1_ctrl_NPC_ctrl
4	4	14.544		0.502883	1.29612	1.37835	-6.49543	0.66645	-0.0490768	1.41468		-5.78343	Exponential	0.648361	FALSE	ZNF525	GSE77704_1_ctrl_NPC_ctrl
5	5	14.4491		0.634997	1.19274	1.09158	-9.89454	0.797532	-0.0664069	1.25956		-9.5878	Exponential	0.464025	FALSE	ZNF526	GSE77704_1_ctrl_NPC_ctrl
4	4	14.9782		0.722972	1.36929	0.958747	-4.54011	1.1879	-0.154052	1.72583		-11.7363	Decay_of_decay	0.205207	FALSE	ZNF527	GSE77704_1_ctrl_NPC_ctrl
4	4	26.7002		0.475993	1.33041	1.45621	-5.97001	0.340434	0.041552	1.23727		-4.6875	Exponential	0.734389	FALSE	ZNF529	GSE77704_1_ctrl_NPC_ctrl
5	5	14.3894		0.684984	1.25601	1.01192	-8.86734	0.660424	0.011506	1.24641		-6.88279	Exponential	0.944452	FALSE	ZNF530	GSE77704_1_ctrl_NPC_ctrl
3	3	147.822		0.677266	1.88951	1.02345	1.48995									ZNF532	GSE77704_1_ctrl_NPC_ctrl
6	6	25.8624		0.172697	1.26663	4.01366	9.8099	-1.36301	0.71558	0.844586		7.67119	Decay_of_decay	0.182764	FALSE	ZNF536	GSE77704_1_ctrl_NPC_ctrl
5	3	2.50769		0.782531	1.1971	0.885776	5.42613									ZNF540	GSE77704_1_ctrl_NPC_ctrl
4	4	20.4051		0.873079	1.53847	0.793911	-8.14379	1.18971	-0.125095	1.77432		-10.9055	Decay_of_decay	0.371846	FALSE	ZNF543	GSE77704_1_ctrl_NPC_ctrl
5	5	30.3311		0.518897	1.17662	1.33581	-2.80375	-0.313354	0.41564	0.904518		-1.86081	Exponential	0.563469	FALSE	ZNF544	GSE77704_1_ctrl_NPC_ctrl
3	3	14.3538		0.712941	1.95335	0.972236	2.3007									ZNF546	GSE77704_1_ctrl_NPC_ctrl
5	5	4.53773		0.283379	1.0284	2.44601	1.77429	-0.0294587	0.0837331	0.885673		2.84174	Exponential	0.587508	FALSE	ZNF547	GSE77704_1_ctrl_NPC_ctrl
4	4	33.2125		0.5828	1.3327	1.18934	-6.74736	0.824165	-0.0765697	1.50901		-7.83978	Decay_of_decay	0.475515	FALSE	ZNF548	GSE77704_1_ctrl_NPC_ctrl
5	5	17.9718		0.530643	1.19462	1.30624	-2.72731	-0.327804	0.398419	0.898625		-4.97245	Decay_of_decay	0.243582	FALSE	ZNF549	GSE77704_1_ctrl_NPC_ctrl
5	5	14.4491		0.324219	1.01457	2.1379	-7.09196	0.243014	0.0230942	0.978667		-5.4091	Exponential	0.752093	FALSE	ZNF550	GSE77704_1_ctrl_NPC_ctrl
5	5	33.4956		0.805949	1.24752	0.860039	-8.15369	1.0123	-0.101126	1.32649		-7.28762	Exponential	0.549546	FALSE	ZNF551	GSE77704_1_ctrl_NPC_ctrl
4	4	8.03178		0.560438	1.36608	1.23679	2.03015	0.97832	-0.132405	1.68899		2.91677	Exponential	0.671862	FALSE	ZNF552	GSE77704_1_ctrl_NPC_ctrl
4	3	10.4196		0.672253	1.49733	1.03108	-2.24488	-0.37288	0.411719	0.919648		-27.5482	Decay_of_decay	0.0209774	TRUE	ZNF554	GSE77704_1_ctrl_NPC_ctrl
5	5	19.5242		0.74449	1.32829	0.931036	-0.0333189	-0.833114	0.897168	0.839108		-8.59901	Decay_of_decay	0.0623743	FALSE	ZNF555	GSE77704_1_ctrl_NPC_ctrl
5	5	36.1824		0.711497	1.23824	0.97421	-11.2118	0.749299	-0.0169527	1.25333		-9.28695	Exponential	0.877872	FALSE	ZNF557	GSE77704_1_ctrl_NPC_ctrl
3	3	12.8541		0.643939	1.94971	1.07642	-2.01066									ZNF559	GSE77704_1_ctrl_NPC_ctrl
5	4	2.92564		0.490833	1.27919	1.41218	6.06218	-1.46808	0.870385	0.638972		-0.186547	Decay_of_decay	0.101167	FALSE	ZNF560	GSE77704_1_ctrl_NPC_ctrl
5	5	58.5128		0.704146	1.2826	0.98438	-1.16085	-0.613614	0.734316	0.870328		-5.73956	Decay_of_decay	0.144591	FALSE	ZNF561	GSE77704_1_ctrl_NPC_ctrl
5	5	75.2308		0.409203	1.16683	1.6939	-1.896	0.430785	-0.00728776	1.17653		0.095502	Exponential	0.958786	FALSE	ZNF562	GSE77704_1_ctrl_NPC_ctrl
5	3	3.463		0.791805	1.36244	0.875401	3.90246	-1.42235	1.2191	0.701103		-3.20507	Decay_of_decay	0.0844575	FALSE	ZNF563	GSE77704_1_ctrl_NPC_ctrl
5	5	5.79158		0.134055	1.05666	5.17062	-10.3466	0.0038589	0.0327112	0.989271		-12.9689	Decay_of_decay	0.223303	FALSE	ZNF565	GSE77704_1_ctrl_NPC_ctrl
5	5	23.1066		0.392354	1.13436	1.76664	-12.7819	0.356511	0.0111274	1.11774		-10.9917	Exponential	0.797298	FALSE	ZNF566	GSE77704_1_ctrl_NPC_ctrl
5	5	15.4641		0.836168	1.33094	0.828957	-1.05502	-0.616341	0.91632	0.898565		-3.82851	Decay_of_decay	0.215735	FALSE	ZNF567	GSE77704_1_ctrl_NPC_ctrl
5	5	8.23956		0.583935	1.13483	1.18703	-4.59733	0.761381	-0.068758	1.20661		-3.23778	Exponential	0.653266	FALSE	ZNF568	GSE77704_1_ctrl_NPC_ctrl
4	4	21.2734		0.656194	1.43566	1.05631	4.12636	1.26713	-0.205215	1.92888		4.56882	Exponential	0.6155	FALSE	ZNF569	GSE77704_1_ctrl_NPC_ctrl
3	3	20.3523		0.476669	1.45917	1.45415	4.28434									ZNF570	GSE77704_1_ctrl_NPC_ctrl
5	5	6.56777		0.126681	0.921193	5.47158	-4.48768	0.455739	-0.0809422	1.0849		-12.1174	Decay_of_decay	0.0757367	FALSE	ZNF571	GSE77704_1_ctrl_NPC_ctrl
4	3	6.51225		1.82562	2.50583	0.379679	1.21025	2.86896	-0.549168	3.70662		-2.79513	Decay_of_decay	0.312971	FALSE	ZNF572	GSE77704_1_ctrl_NPC_ctrl
4	4	14.9782		0.433149	1.29611	1.60025	-2.63836	-0.032462	0.13428	0.995577		-8.90112	Decay_of_decay	0.231714	FALSE	ZNF573	GSE77704_1_ctrl_NPC_ctrl
5	4	9.91136		0.895541	1.2032	0.773998	-1.69072	0.292787	0.315176	1.00532		-0.471858	Exponential	0.619691	FALSE	ZNF574	GSE77704_1_ctrl_NPC_ctrl
4	4	10.6367		0.351306	1.15754	1.97306	-11.0547	0.505149	-0.0398917	1.26821		-20.0385	Decay_of_decay	0.163066	FALSE	ZNF576	GSE77704_1_ctrl_NPC_ctrl
3	3	19.0669		0.480932	1.4792	1.44126	3.75767									ZNF577	GSE77704_1_ctrl_NPC_ctrl
4	3	3.90735		0.738837	1.55793	0.93816	7.16424	1.44788	-0.255345	2.15181		8.00845	Exponential	0.66597	FALSE	ZNF580	GSE77704_1_ctrl_NPC_ctrl
5	5	7.40366		0.433738	1.15118	1.59808	-8.73725	0.142616	0.0985164	1.02596		-20.9715	Decay_of_decay	0.0294471	TRUE	ZNF581	GSE77704_1_ctrl_NPC_ctrl
4	4	7.8147		0.887184	1.66278	0.781289	0.557547	-1.26811	1.06236	0.691798		-4.02483	Decay_of_decay	0.289477	FALSE	ZNF583	GSE77704_1_ctrl_NPC_ctrl
5	5	17.9121		0.502704	1.24361	1.37884	0.411269	-0.807013	0.664219	0.821047		-1.7811	Decay_of_decay	0.246588	FALSE	ZNF584	GSE77704_1_ctrl_NPC_ctrl
5	4	3.463		0.567061	1.13196	1.22235	6.06517	1.24939	-0.240455	1.43201		5.55504	Decay_of_decay	0.371751	FALSE	ZNF585A	GSE77704_1_ctrl_NPC_ctrl
4	3	2.6049		1.07143	1.77974	0.646934	4.25658	1.82447	-0.324809	2.42883		4.47183	Exponential	0.590377	FALSE	ZNF585B	GSE77704_1_ctrl_NPC_ctrl
4	4	23.8783		0.449306	1.26283	1.54271	3.77752	1.04777	-0.169096	1.74756		3.78705	Exponential	0.569286	FALSE	ZNF586	GSE77704_1_ctrl_NPC_ctrl
5	5	48.1835		0.453292	1.19011	1.52914	0.261764	-0.731765	0.591611	0.813668		0.674646	Exponential	0.478485	FALSE	ZNF587	GSE77704_1_ctrl_NPC_ctrl
5	5	63.2297		0.506114	1.24034	1.36955	-0.23496	-0.726539	0.626603	0.840499		-2.05355	Decay_of_decay	0.2692	FALSE	ZNF587B	GSE77704_1_ctrl_NPC_ctrl
4	4	43.415		0.60056	1.36404	1.15417	0.588995	1.06721	-0.149878	1.72531		0.608422	Exponential	0.570269	FALSE	ZNF589	GSE77704_1_ctrl_NPC_ctrl
5	5	22.8678		0.429418	1.25423	1.61416	3.79713	-1.2522	0.790267	0.707506		-0.110489	Decay_of_decay	0.16742	FALSE	ZNF592	GSE77704_1_ctrl_NPC_ctrl
4	4	34.732		0.74827	1.43432	0.926333	-11.2915	0.975523	-0.0813738	1.59939		-23.771	Decay_of_decay	0.104663	FALSE	ZNF594	GSE77704_1_ctrl_NPC_ctrl
5	5	17.6136		0.51092	1.10206	1.35666	-6.67266	0.332516	0.0600375	1.02784		-5.7084	Exponential	0.567448	FALSE	ZNF595	GSE77704_1_ctrl_NPC_ctrl
5	4	6.56777		0.73722	1.14816	0.940218	4.29087	1.09588	-0.159969	1.2808		5.96193	Exponential	0.747667	FALSE	ZNF596	GSE77704_1_ctrl_NPC_ctrl
5	5	11.5832		0.546447	1.22598	1.26846	-7.79254	0.377425	0.0711454	1.1579		-6.60483	Exponential	0.612769	FALSE	ZNF597	GSE77704_1_ctrl_NPC_ctrl
4	4	12.5904		0.758185	1.57231	0.91422	-0.515995	-0.941029	0.765464	0.756491		-7.85853	Decay_of_decay	0.201358	FALSE	ZNF598	GSE77704_1_ctrl_NPC_ctrl
4	3	7.16348		0.93366	1.68604	0.742398	5.34865	1.63924	-0.287109	2.27637		5.99929	Exponential	0.640546	FALSE	ZNF599	GSE77704_1_ctrl_NPC_ctrl
5	5	6.20952		0.307034	1.07922	2.25756	4.67145	0.380134	-0.0220791	1.11232		6.63942	Exponential	0.92009	FALSE	ZNF600	GSE77704_1_ctrl_NPC_ctrl
4	4	36.6857		0.398618	1.18953	1.73887	-5.23888	0.699787	-0.0809871	1.41353		-9.77069	Decay_of_decay	0.291452	FALSE	ZNF605	GSE77704_1_ctrl_NPC_ctrl
4	4	35.3832		0.864623	1.576	0.801675	0.722794	1.38598	-0.20604	1.9847		1.13532	Exponential	0.612069	FALSE	ZNF606	GSE77704_1_ctrl_NPC_ctrl
4	4	21.4904		0.688033	1.48184	1.00743	-0.00960068	0.840919	-0.0583101	1.58925		1.8867	Exponential	0.897719	FALSE	ZNF607	GSE77704_1_ctrl_NPC_ctrl
4	4	131.548		0.53644	1.38071	1.29212	-2.87345	0.458282	0.0259945	1.32716		-0.955508	Exponential	0.908974	FALSE	ZNF608	GSE77704_1_ctrl_NPC_ctrl
4	4	117.872		0.575155	1.44646	1.20515	0.0541126	-1.01758	0.694105	0.715739		-0.678935	Decay_of_decay	0.503162	FALSE	ZNF609	GSE77704_1_ctrl_NPC_ctrl
4	4	10.8538		0.577494	1.38374	1.20027	-7.5917	0.228038	0.118652	1.15949		-19.6681	Decay_of_decay	0.110125	FALSE	ZNF610	GSE77704_1_ctrl_NPC_ctrl
3	3	23.9943		0.668328	1.89058	1.03714	-0.181764									ZNF611	GSE77704_1_ctrl_NPC_ctrl
4	4	17.366		0.987786	1.69527	0.701718	-1.24107	1.23503	-0.117021	1.8712		0.740972	Exponential	0.957358	FALSE	ZNF613	GSE77704_1_ctrl_NPC_ctrl
5	5	29.3758		1.0578	1.31133	0.655271	-8.46496	0.461211	0.37303	1.11861		-8.73733	Decay_of_decay	0.395667	FALSE	ZNF614	GSE77704_1_ctrl_NPC_ctrl
4	4	16.0636		0.583853	1.34567	1.18719	-6.29862	0.317896	0.0846163	1.17045		-6.75714	Decay_of_decay	0.526029	FALSE	ZNF615	GSE77704_1_ctrl_NPC_ctrl
4	4	39.5077		0.575094	1.30816	1.20528	-13.7795	0.687123	-0.034771	1.38748		-15.5339	Decay_of_decay	0.430161	FALSE	ZNF616	GSE77704_1_ctrl_NPC_ctrl
4	4	60.9981		0.590783	1.42468	1.17327	0.893211	0.739897	-0.0516239	1.53179		2.77068	Exponential	0.888861	FALSE	ZNF618	GSE77704_1_ctrl_NPC_ctrl
4	3	4.55858		0.61853	1.48259	1.12064	-0.750149	-0.545506	0.445105	0.850634		-26.9238	Decay_of_decay	0.0188143	TRUE	ZNF619	GSE77704_1_ctrl_NPC_ctrl
4	4	25.3978		0.673087	1.51961	1.0298	-0.57944	-0.889789	0.670202	0.758027		-7.97861	Decay_of_decay	0.199889	FALSE	ZNF620	GSE77704_1_ctrl_NPC_ctrl
5	5	58.3337		0.401656	1.18438	1.72572	2.28131	-0.961605	0.625209	0.740064		1.40498	Decay_of_decay	0.338604	FALSE	ZNF621	GSE77704_1_ctrl_NPC_ctrl
5	5	27.4055		0.610073	1.24706	1.13617	1.49011	-0.827049	0.698308	0.781767		-3.28838	Decay_of_decay	0.138471	FALSE	ZNF622	GSE77704_1_ctrl_NPC_ctrl
5	5	57.1396		0.550389	1.21849	1.25938	-2.26203	0.57934	-0.011964	1.23032		-0.271247	Exponential	0.957075	FALSE	ZNF623	GSE77704_1_ctrl_NPC_ctrl
5	5	22.8081		0.839339	1.2573	0.825825	-5.77234	0.0602901	0.430992	1.00286		-7.95155	Decay_of_decay	0.247344	FALSE	ZNF624	GSE77704_1_ctrl_NPC_ctrl
5	5	2.03004		0.281319	1.13324	2.46392	-0.927702	0.289084	-0.00225796	1.13704		1.07099	Exponential	0.983848	FALSE	ZNF625	GSE77704_1_ctrl_NPC_ctrl
5	5	19.1062		0.655455	1.24499	1.0575	-3.20454	-0.359095	0.530737	0.913381		-7.15061	Decay_of_decay	0.16601	FALSE	ZNF626	GSE77704_1_ctrl_NPC_ctrl
5	5	48.1835		0.870614	1.2796	0.796159	-9.50429	0.299759	0.344024	1.09464		-10.0983	Decay_of_decay	0.363785	FALSE	ZNF627	GSE77704_1_ctrl_NPC_ctrl
3	3	77.5531		0.677452	1.92295	1.02317	-1.76397									ZNF629	GSE77704_1_ctrl_NPC_ctrl
4	4	366.857		0.405095	1.26134	1.71107	0.698876	0.702719	-0.0827753	1.48929		1.74236	Exponential	0.694853	FALSE	ZNF638	GSE77704_1_ctrl_NPC_ctrl
5	5	84.1271		0.619583	1.25663	1.11873	-4.35192	-0.282585	0.476992	0.956588		-7.12324	Decay_of_decay	0.215842	FALSE	ZNF639	GSE77704_1_ctrl_NPC_ctrl
3	3	33.4207		0.640824	1.74928	1.08165	5.04473									ZNF641	GSE77704_1_ctrl_NPC_ctrl
5	5	216.736		0.557838	1.21731	1.24256	-6.54472									ZNF644	GSE77704_1_ctrl_NPC_ctrl
4	4	39.5077		0.911827	1.70345	0.760174	1.5386	-1.66816	1.28488	0.598781		-5.89809	Decay_of_decay	0.198922	FALSE	ZNF646	GSE77704_1_ctrl_NPC_ctrl
4	4	41.0272		0.783279	1.52204	0.88493	-7.14861	0.130497	0.294841	1.15333		-6.66363	Exponential	0.620445	FALSE	ZNF649	GSE77704_1_ctrl_NPC_ctrl
5	5	27.2264		0.501534	1.2117	1.38205	-0.53867	0.504513	-0.00117622	1.21294		1.46125	Exponential	0.996002	FALSE	ZNF652	GSE77704_1_ctrl_NPC_ctrl
5	4	3.04506		0.245262	1.28452	2.82615	10.1596	-1.09847	0.39602	0.671642		-1.21885	Decay_of_decay	0.0350434	TRUE	ZNF653	GSE77704_1_ctrl_NPC_ctrl
5	5	48.9		0.702488	1.10851	0.986703	-8.74723	0.872786	-0.0674121	1.17525		-7.75688	Exponential	0.572393	FALSE	ZNF654	GSE77704_1_ctrl_NPC_ctrl
5	5	150.103		0.687773	1.21861	1.00781	-10.3812	0.672053	0.00739826	1.21267		-8.38814	Exponential	0.96264	FALSE	ZNF655	GSE77704_1_ctrl_NPC_ctrl
5	3	4.00037		1.0976	1.31769	0.631512	-3.12221	0.16825	0.549901	1.01984		-3.31362	Decay_of_decay	0.404301	FALSE	ZNF658	GSE77704_1_ctrl_NPC_ctrl
4	4	17.1489		0.380483	1.22642	1.82176	-2.88985	0.596088	-0.0583713	1.38746		-2.12016	Exponential	0.655909	FALSE	ZNF66	GSE77704_1_ctrl_NPC_ctrl
4	4	43.415		0.702034	1.46581	0.987341	1.68655	1.15752	-0.162208	1.81668		2.52914	Exponential	0.665747	FALSE	ZNF660	GSE77704_1_ctrl_NPC_ctrl
3	3	374.697		0.262549	1.16255	2.64007	3.12723									ZNF664	GSE77704_1_ctrl_NPC_ctrl
5	5	6.20952		0.390921	0.945834	1.77311	2.03421	0.205811	0.0565085	0.874634		3.86276	Exponential	0.816404	FALSE	ZNF665	GSE77704_1_ctrl_NPC_ctrl
5	5	47.1685		0.467817	1.15568	1.48166	-1.65888	0.66577	-0.0686891	1.24341		-0.348288	Exponential	0.641115	FALSE	ZNF667	GSE77704_1_ctrl_NPC_ctrl
4	3	5.86103		0.876519	1.67492	0.790795	0.334624	-1.13946	0.934243	0.714502		-72.0034	Decay_of_decay	5.86549e-05	TRUE	ZNF668	GSE77704_1_ctrl_NPC_ctrl
5	5	17.4344		0.993419	1.31438	0.697739	-5.86285	0.0811241	0.554607	1.02468		-8.62614	Decay_of_decay	0.216236	FALSE	ZNF669	GSE77704_1_ctrl_NPC_ctrl
5	5	23.7634		0.775698	1.2805	0.893579	-3.57455	-0.297791	0.619845	0.942831		-6.93014	Decay_of_decay	0.189213	FALSE	ZNF670	GSE77704_1_ctrl_NPC_ctrl
6	4	1.4368		1.42144	0.930303	0.487637	1.98255	1.23927	0.182582	0.916456		3.94819	Exponential	0.90388	FALSE	ZNF670-ZNF695	GSE77704_1_ctrl_NPC_ctrl
4	4	25.1807		0.551713	1.43608	1.25635	-1.38899	-0.53992	0.417134	0.850937		-8.87302	Decay_of_decay	0.197709	FALSE	ZNF672	GSE77704_1_ctrl_NPC_ctrl
4	4	6.29518		0.428998	1.14633	1.61573	1.48391	1.20637	-0.207486	1.77432		-5.86904	Decay_of_decay	0.201087	FALSE	ZNF674	GSE77704_1_ctrl_NPC_ctrl
5	5	32.1223		0.846523	1.29106	0.818817	-5.98106	1.08723	-0.122012	1.38453		-5.10384	Exponential	0.551527	FALSE	ZNF675	GSE77704_1_ctrl_NPC_ctrl
4	4	7.8147		0.50606	1.40423	1.36969	-1.71361	-0.385217	0.330549	0.908908		-5.04299	Decay_of_decay	0.34343	FALSE	ZNF677	GSE77704_1_ctrl_NPC_ctrl
4	4	69.464		0.5424	1.29584	1.27793	-8.98156	0.754989	-0.0646997	1.45019		-12.8099	Decay_of_decay	0.320622	FALSE	ZNF678	GSE77704_1_ctrl_NPC_ctrl
4	4	53.4005		0.667398	1.43673	1.03858	-1.60758	0.911613	-0.0869912	1.61436		-0.167412	Exponential	0.764602	FALSE	ZNF680	GSE77704_1_ctrl_NPC_ctrl
4	4	21.4904		0.325034	1.04504	2.13254	0.567982	1.05903	-0.182076	1.619		-25.0977	Decay_of_decay	0.0200481	TRUE	ZNF681	GSE77704_1_ctrl_NPC_ctrl
5	5	17.1956		0.222644	1.11572	3.11325	-4.53089	-0.0160924	0.0653252	0.997969		-6.5518	Decay_of_decay	0.256666	FALSE	ZNF682	GSE77704_1_ctrl_NPC_ctrl
4	3	25.3978		0.782265	1.61842	0.886077	0.819661	-1.13974	0.847575	0.699091		-61.0754	Decay_of_decay	0.000216382	TRUE	ZNF687	GSE77704_1_ctrl_NPC_ctrl
5	5	2.92564		0.210674	1.25781	3.29015	13.4495	-0.0858977	0.0929639	1.11426		15.3055	Exponential	0.831517	FALSE	ZNF688	GSE77704_1_ctrl_NPC_ctrl
5	5	16.4194		0.580355	1.32691	1.19435	5.88674	-1.7215	1.17586	0.632507		-1.15259	Decay_of_decay	0.0856718	FALSE	ZNF689	GSE77704_1_ctrl_NPC_ctrl
3	3	28.0648		1.02285	2.73091	0.677661	1.82621									ZNF69	GSE77704_1_ctrl_NPC_ctrl
3	3	8.78364		0.803254	2.23037	0.862924	-18.4435									ZNF691	GSE77704_1_ctrl_NPC_ctrl
3	3	22.4947		0.604849	1.79224	1.14598	-3.25277									ZNF692	GSE77704_1_ctrl_NPC_ctrl
5	5	14.867		0.691747	1.21676	1.00202	0.805202	1.19494	-0.203585	1.43211		-0.855866	Decay_of_decay	0.279475	FALSE	ZNF695	GSE77704_1_ctrl_NPC_ctrl
4	4	11.505		0.633612	1.43866	1.09396	0.0714236	0.823341	-0.0674315	1.5752		1.84947	Exponential	0.850732	FALSE	ZNF696	GSE77704_1_ctrl_NPC_ctrl
5	5	42.0337		0.971591	1.22042	0.713415	-9.9037	1.08335	-0.0581153	1.26087		-8.1362	Exponential	0.786842	FALSE	ZNF697	GSE77704_1_ctrl_NPC_ctrl
5	5	12.4788		1.00617	1.20293	0.688897	-6.56461	1.27792	-0.137965	1.30287		-5.5095	Exponential	0.585036	FALSE	ZNF699	GSE77704_1_ctrl_NPC_ctrl
4	4	23.8783		0.631173	1.44917	1.09819	-1.00588	0.606724	0.009206	1.43277		0.99123	Exponential	0.982895	FALSE	ZNF7	GSE77704_1_ctrl_NPC_ctrl
3	3	14.3538		0.532235	1.67878	1.30233	-6.53149									ZNF70	GSE77704_1_ctrl_NPC_ctrl
5	5	21.6139		0.560442	1.24962	1.23679	-2.98823	-0.415968	0.508731	0.926075		-4.49779	Decay_of_decay	0.289814	FALSE	ZNF700	GSE77704_1_ctrl_NPC_ctrl
5	5	11.7623		0.517657	1.10016	1.33901	-9.92864	0.718667	-0.0697792	1.18561		-11.7213	Decay_of_decay	0.270858	FALSE	ZNF701	GSE77704_1_ctrl_NPC_ctrl
6	4	2.1552		0.429173	1.504	1.61508	17.0584	-3.09744	2.21061	0.70843		6.73326	Decay_of_decay	0.0202863	TRUE	ZNF703	GSE77704_1_ctrl_NPC_ctrl
3	3	107.76		1.07229	2.88377	0.646419	0.715624									ZNF704	GSE77704_1_ctrl_NPC_ctrl
3	3	52.2734		0.447196	1.52191	1.54999	-3.52932									ZNF706	GSE77704_1_ctrl_NPC_ctrl
4	3	5.64395		0.68851	1.52423	1.00673	-1.21841	-0.598085	0.522852	0.845044		-35.3138	Decay_of_decay	0.00698849	TRUE	ZNF707	GSE77704_1_ctrl_NPC_ctrl
5	5	50.2136		0.668924	1.22682	1.03621	-3.52168	0.752298	-0.0388926	1.25863		-1.5793	Exponential	0.89296	FALSE	ZNF708	GSE77704_1_ctrl_NPC_ctrl
6	4	1.4368		0.646034	0.991388	1.07293	4.04988	-0.419824	0.603884	0.813383		3.43723	Decay_of_decay	0.290726	FALSE	ZNF709	GSE77704_1_ctrl_NPC_ctrl
4	4	18.0172		0.786295	1.6238	0.881536	3.66343	-2.09759	1.43212	0.501192		0.383278	Decay_of_decay	0.345785	FALSE	ZNF71	GSE77704_1_ctrl_NPC_ctrl
4	4	26.049		0.577933	1.43676	1.19936	-1.72261	-0.699905	0.538859	0.808303		-2.70134	Decay_of_decay	0.484005	FALSE	ZNF710	GSE77704_1_ctrl_NPC_ctrl
4	4	184.514		0.544578	1.36218	1.27282	-6.16858	0.485784	0.019201	1.32178		-4.27468	Exponential	0.896547	FALSE	ZNF711	GSE77704_1_ctrl_NPC_ctrl
5	5	9.4337		0.511111	1.28178	1.35616	6.54943	-1.73615	1.07314	0.597427		1.16376	Decay_of_decay	0.12153	FALSE	ZNF713	GSE77704_1_ctrl_NPC_ctrl
4	4	161.07		0.418272	1.22376	1.65717	-5.24957	0.662816	-0.0674524	1.40476		-6.31671	Decay_of_decay	0.477383	FALSE	ZNF714	GSE77704_1_ctrl_NPC_ctrl
5	3	2.20916		0.889371	1.34894	0.779368	1.06991	-0.907452	1.02815	0.803061		-4.86149	Decay_of_decay	0.108196	FALSE	ZNF717	GSE77704_1_ctrl_NPC_ctrl
4	4	22.3587		0.393793	1.193	1.76018	-3.718	0.721807	-0.0881389	1.43934		-6.24405	Decay_of_decay	0.384512	FALSE	ZNF718	GSE77704_1_ctrl_NPC_ctrl
5	5	46.3923		0.44588	1.17372	1.55456	-8.61819	0.464211	-0.00628019	1.18195		-6.63978	Exponential	0.934356	FALSE	ZNF721	GSE77704_1_ctrl_NPC_ctrl
4	4	31.91		0.70468	1.47527	0.983634	-4.11005	0.631722	0.0292844	1.42765		-2.14171	Exponential	0.943408	FALSE	ZNF724	GSE77704_1_ctrl_NPC_ctrl
5	5	5.43333		0.232955	1.08916	2.97546	5.15072	-0.520607	0.201302	0.746189		1.64985	Decay_of_decay	0.183185	FALSE	ZNF726	GSE77704_1_ctrl_NPC_ctrl
3	3	38.7766		1.17672	3.20798	0.589051	1.43312									ZNF730	GSE77704_1_ctrl_NPC_ctrl
5	5	9.85165		0.296818	1.03789	2.33526	-4.02372	0.651041	-0.0974889	1.21227		-9.62256	Decay_of_decay	0.116124	FALSE	ZNF732	GSE77704_1_ctrl_NPC_ctrl
5	4	7.58278		0.76925	1.33743	0.901069	-0.944485	-0.656938	0.782708	0.876664		-18.1847	Decay_of_decay	0.010718	TRUE	ZNF736	GSE77704_1_ctrl_NPC_ctrl
4	4	37.554		0.616435	1.41397	1.12445	-2.98591	0.680982	-0.0226946	1.45898		-1.03403	Exponential	0.930244	FALSE	ZNF737	GSE77704_1_ctrl_NPC_ctrl
4	4	54.4858		0.48102	1.29157	1.441	-0.530077	0.811358	-0.0971347	1.54213		0.0568155	Exponential	0.632647	FALSE	ZNF738	GSE77704_1_ctrl_NPC_ctrl
4	4	34.732		0.571092	1.42778	1.21372	-2.39642	-0.565251	0.470382	0.851338		-3.33281	Decay_of_decay	0.487224	FALSE	ZNF74	GSE77704_1_ctrl_NPC_ctrl
4	4	57.5249		0.487986	1.32671	1.42042	-5.79409	0.452836	0.0107786	1.3021		-3.83681	Exponential	0.934267	FALSE	ZNF740	GSE77704_1_ctrl_NPC_ctrl
5	5	21.6736		0.507511	1.22909	1.36578	2.33311	-1.03646	0.784858	0.751091		0.173305	Decay_of_decay	0.248465	FALSE	ZNF746	GSE77704_1_ctrl_NPC_ctrl
4	4	26.7002		0.636391	1.41599	1.08919	-2.9217	0.791967	-0.0544966	1.52688		-1.22104	Exponential	0.826931	FALSE	ZNF749	GSE77704_1_ctrl_NPC_ctrl
5	5	33.8538		0.451782	1.18619	1.53425	0.816949	-0.785648	0.598649	0.789433		0.461615	Decay_of_decay	0.387086	FALSE	ZNF75A	GSE77704_1_ctrl_NPC_ctrl
5	5	16.9568		0.352468	1.16166	1.96655	6.3384	0.389052	-0.0120906	1.17812		8.33282	Exponential	0.966579	FALSE	ZNF75D	GSE77704_1_ctrl_NPC_ctrl
3	3	34.2776		0.913966	2.4753	0.758395	-5.12114									ZNF76	GSE77704_1_ctrl_NPC_ctrl
5	5	21.0169		0.30947	1.11919	2.23979	0.448874	0.492429	-0.0538611	1.20826		1.90054	Exponential	0.677714	FALSE	ZNF761	GSE77704_1_ctrl_NPC_ctrl
5	3	1.31355		0.760269	1.22286	0.911713	5.61733									ZNF763	GSE77704_1_ctrl_NPC_ctrl
4	3	9.98545		1.47735	2.13841	0.469183	-3.1299									ZNF764	GSE77704_1_ctrl_NPC_ctrl
4	4	33.4296		0.917344	1.5825	0.755602	-1.90969	1.45868	-0.215477	2.01166		-3.54762	Decay_of_decay	0.43768	FALSE	ZNF765	GSE77704_1_ctrl_NPC_ctrl
5	5	44.1832		0.658475	1.26973	1.05266	-0.784379	-0.644593	0.681787	0.850755		-6.79037	Decay_of_decay	0.106498	FALSE	ZNF766	GSE77704_1_ctrl_NPC_ctrl
3	3	50.988		1.05658	2.85069	0.656029	-1.81061									ZNF768	GSE77704_1_ctrl_NPC_ctrl
4	4	11.505		0.820318	1.53801	0.844974	-9.38376	0.49539	0.144061	1.33867		-8.18743	Exponential	0.719395	FALSE	ZNF77	GSE77704_1_ctrl_NPC_ctrl
5	5	109.085		0.313543	1.08094	2.21069	1.4031	0.50519	-0.0565518	1.17094		2.95438	Exponential	0.707024	FALSE	ZNF770	GSE77704_1_ctrl_NPC_ctrl
6	6	4.31039		0.170539	1.2133	4.06445	6.18293	-0.400054	0.181471	1.01057		1.60434	Decay_of_decay	0.0920488	FALSE	ZNF771	GSE77704_1_ctrl_NPC_ctrl
4	4	27.3515		0.562293	1.37568	1.23271	3.15702	1.02705	-0.14742	1.73995		4.05817	Exponential	0.673911	FALSE	ZNF772	GSE77704_1_ctrl_NPC_ctrl
5	5	10.4487		0.779027	1.19087	0.88976	-6.79826	1.14177	-0.154558	1.33952		-12.0903	Decay_of_decay	0.123989	FALSE	ZNF773	GSE77704_1_ctrl_NPC_ctrl
4	3	3.69028		0.548237	1.45462	1.26432	0.599553	-0.593774	0.408518	0.821952		-20.7718	Decay_of_decay	0.0343032	TRUE	ZNF774	GSE77704_1_ctrl_NPC_ctrl
5	5	59.8861		0.699598	1.22671	0.99078	-7.45836	0.0696836	0.334666	1.01649		-8.67273	Decay_of_decay	0.311363	FALSE	ZNF776	GSE77704_1_ctrl_NPC_ctrl
4	4	25.6149		0.531953	1.39557	1.30302	1.51817	0.666075	-0.0438877	1.49317		3.41412	Exponential	0.897546	FALSE	ZNF778	GSE77704_1_ctrl_NPC_ctrl
3	3	32.1353		1.00293	2.6688	0.691125	2.4303									ZNF780A	GSE77704_1_ctrl_NPC_ctrl
3	3	43.704		0.705393	1.88206	0.98264	5.23465									ZNF780B	GSE77704_1_ctrl_NPC_ctrl
4	4	19.3197		0.356115	1.077	1.94641	1.42543	1.15114	-0.201607	1.7133		-10.2949	Decay_of_decay	0.115192	FALSE	ZNF782	GSE77704_1_ctrl_NPC_ctrl
4	4	10.8538		0.640515	1.39076	1.08217	-1.88071	0.998761	-0.120164	1.65971		-1.64306	Exponential	0.592764	FALSE	ZNF783	GSE77704_1_ctrl_NPC_ctrl
3	3	5.78435		0.723354	1.97593	0.958241	2.2927									ZNF785	GSE77704_1_ctrl_NPC_ctrl
3	3	11.1402		2.39422	10.9571	0.289509	-0.152143									ZNF786	GSE77704_1_ctrl_NPC_ctrl
3	3	26.9936		1.63943	5.14338	0.422798	-1.59842									ZNF787	GSE77704_1_ctrl_NPC_ctrl
5	5	16.2403		0.209964	1.13162	3.30126	-0.669902	0.0527001	0.0430182	1.05218		0.675893	Exponential	0.649796	FALSE	ZNF789	GSE77704_1_ctrl_NPC_ctrl
3	3	12.4256		1.27225	3.54041	0.54482	1.13929									ZNF79	GSE77704_1_ctrl_NPC_ctrl
4	4	15.8465		0.99081	1.66838	0.699577	-9.67396	0.429331	0.271179	1.32804		-10.0915	Decay_of_decay	0.529588	FALSE	ZNF790	GSE77704_1_ctrl_NPC_ctrl
5	5	43.9443		0.674567	1.18615	1.02754	-15.608	0.722677	-0.020842	1.20496		-13.8929	Exponential	0.764645	FALSE	ZNF791	GSE77704_1_ctrl_NPC_ctrl
4	4	11.0708		1.05339	1.76936	0.658017	-1.64185	-0.892917	1.00517	0.822699		-6.81127	Decay_of_decay	0.267636	FALSE	ZNF792	GSE77704_1_ctrl_NPC_ctrl
5	5	11.7623		0.0939195	0.972341	7.38022	7.17832	0.565325	-0.116664	1.22292		7.82045	Exponential	0.51233	FALSE	ZNF793	GSE77704_1_ctrl_NPC_ctrl
5	4	5.01538		0.993047	1.25822	0.698	-18.2704	1.02611	-0.0173475	1.27038		-16.3929	Exponential	0.844411	FALSE	ZNF799	GSE77704_1_ctrl_NPC_ctrl
4	4	24.7466		0.940173	1.70768	0.737255	1.53309	-1.66812	1.34495	0.607855		-2.15559	Decay_of_decay	0.326818	FALSE	ZNF8	GSE77704_1_ctrl_NPC_ctrl
4	4	49.7102		0.40759	1.29253	1.7006	-0.421471	0.528347	-0.0342539	1.38223		1.3905	Exponential	0.862512	FALSE	ZNF800	GSE77704_1_ctrl_NPC_ctrl
5	5	45.7952		0.452438	1.18766	1.53203	-7.22121	0.226929	0.0828003	1.09206		-7.55481	Decay_of_decay	0.389308	FALSE	ZNF805	GSE77704_1_ctrl_NPC_ctrl
5	5	20.2407		0.210745	1.07582	3.28903	-10.4629	0.277712	-0.0177692	1.11		-9.21216	Exponential	0.626953	FALSE	ZNF808	GSE77704_1_ctrl_NPC_ctrl
3	3	25.2797		0.723438	2.0041	0.958129	-0.0897234									ZNF81	GSE77704_1_ctrl_NPC_ctrl
4	4	21.9246		0.853987	1.68739	0.81166	2.30125	-1.74697	1.23609	0.568666		-12.2776	Decay_of_decay	0.0803561	FALSE	ZNF813	GSE77704_1_ctrl_NPC_ctrl
5	5	46.9894		0.55429	1.21998	1.25051	-6.70347									ZNF814	GSE77704_1_ctrl_NPC_ctrl
5	5	17.7927		0.548226	1.20944	1.26435	-4.31557	0.69034	-0.0546995	1.27062		-2.80268	Exponential	0.695324	FALSE	ZNF816	GSE77704_1_ctrl_NPC_ctrl
4	3	7.16348		1.10628	1.82451	0.626558	2.92047	1.68338	-0.267131	2.29503		4.36318	Exponential	0.765126	FALSE	ZNF821	GSE77704_1_ctrl_NPC_ctrl
5	5	10.0905		0.80432	1.26337	0.86178	-12.0175	0.450522	0.202925	1.14409		-11.2451	Exponential	0.533414	FALSE	ZNF823	GSE77704_1_ctrl_NPC_ctrl
4	4	68.8128		0.605118	1.43126	1.14548	-0.10509	0.687998	-0.0294493	1.48939		1.85439	Exponential	0.935978	FALSE	ZNF827	GSE77704_1_ctrl_NPC_ctrl
3	3	73.6969		0.391404	1.37681	1.77093	1.62117									ZNF83	GSE77704_1_ctrl_NPC_ctrl
4	4	19.3197		0.888203	1.57699	0.780393	-5.50941	1.15417	-0.110814	1.77069		-4.39093	Exponential	0.706599	FALSE	ZNF830	GSE77704_1_ctrl_NPC_ctrl
5	5	4.71685		0.565686	1.0045	1.22532	0.973304	1.32893	-0.249402	1.33024		-5.71263	Decay_of_decay	0.0922637	FALSE	ZNF836	GSE77704_1_ctrl_NPC_ctrl
4	3	4.55858		0.978568	1.65694	0.708328	-11.4388	0.534789	0.199266	1.3728		-26.0029	Decay_of_decay	0.0805059	FALSE	ZNF837	GSE77704_1_ctrl_NPC_ctrl
6	6	11.4944		0.396809	1.00136	1.7468	3.94346	-0.547829	0.477716	0.813417		3.84261	Decay_of_decay	0.34374	FALSE	ZNF839	GSE77704_1_ctrl_NPC_ctrl
4	4	132.416		0.549443	1.37284	1.26154	-1.78811	0.659313	-0.0358332	1.45155		0.0696081	Exponential	0.880289	FALSE	ZNF84	GSE77704_1_ctrl_NPC_ctrl
5	5	24.8978		0.523223	1.15881	1.32476	-4.70243	0.665578	-0.0526774	1.21919		-3.21693	Exponential	0.687299	FALSE	ZNF841	GSE77704_1_ctrl_NPC_ctrl
4	3	35.3832		0.98429	1.65389	0.70421	-13.3871	0.666081	0.14108	1.44401		-21.9824	Decay_of_decay	0.171376	FALSE	ZNF845	GSE77704_1_ctrl_NPC_ctrl
3	3	12.4256		0.505739	1.67126	1.37056	-10.3036									ZNF846	GSE77704_1_ctrl_NPC_ctrl
4	4	34.5149		0.772066	1.46714	0.897783	-10.2686	0.978468	-0.0769593	1.61589		-11.5957	Decay_of_decay	0.458678	FALSE	ZNF85	GSE77704_1_ctrl_NPC_ctrl
4	4	37.1198		1.08286	1.78837	0.640108	-1.69186	-0.868441	1.02504	0.836976		-5.39947	Decay_of_decay	0.32597	FALSE	ZNF850	GSE77704_1_ctrl_NPC_ctrl
5	5	5.55275		0.345628	1.26305	2.00547	7.24074	-1.67604	0.852745	0.58989		2.32908	Decay_of_decay	0.134548	FALSE	ZNF852	GSE77704_1_ctrl_NPC_ctrl
4	4	11.0708		0.662272	1.49077	1.04662	-0.152675	-0.954173	0.73579	0.746155		-1.27928	Decay_of_decay	0.473007	FALSE	ZNF862	GSE77704_1_ctrl_NPC_ctrl
5	4	1.37326		0.286663	0.959098	2.41799	9.38747	0.98721	-0.196737	1.27957		10.1611	Exponential	0.533622	FALSE	ZNF865	GSE77704_1_ctrl_NPC_ctrl
3	3	34.2776		0.504536	1.57634	1.37383	0.563763									ZNF875	GSE77704_1_ctrl_NPC_ctrl
5	5	2.32857		0.214788	1.09002	3.22712	-5.18088	-0.0731119	0.0767952	0.948936		-13.2485	Decay_of_decay	0.0691499	FALSE	ZNF878	GSE77704_1_ctrl_NPC_ctrl
5	4	8.29927		0.506069	1.24111	1.36967	3.74259	-1.02849	0.673438	0.723106		-1.58934	Decay_of_decay	0.122935	FALSE	ZNF879	GSE77704_1_ctrl_NPC_ctrl
5	5	7.88132		0.00780022	0.945758	88.8625	4.20745	-0.258918	0.0624909	0.813396		5.334	Exponential	0.599647	FALSE	ZNF880	GSE77704_1_ctrl_NPC_ctrl
3	3	13.4968		1.38587	3.97687	0.500152	0.743038									ZNF888	GSE77704_1_ctrl_NPC_ctrl
4	4	38.4223		0.490664	1.30369	1.41267	0.965985	0.879147	-0.115186	1.60282		1.58492	Exponential	0.63659	FALSE	ZNF891	GSE77704_1_ctrl_NPC_ctrl
4	4	23.227		0.690782	1.51801	1.00342	-1.38074	-0.761003	0.630172	0.800471		-7.27002	Decay_of_decay	0.243346	FALSE	ZNF90	GSE77704_1_ctrl_NPC_ctrl
4	4	144.572		0.438401	1.24024	1.58108	0.755095	0.903298	-0.130017	1.60276		0.293607	Decay_of_decay	0.525773	FALSE	ZNF91	GSE77704_1_ctrl_NPC_ctrl
5	5	62.4535		0.699507	1.27454	0.990908	-8.53491	0.314314	0.202898	1.13702		-8.10684	Exponential	0.480613	FALSE	ZNF92	GSE77704_1_ctrl_NPC_ctrl
4	4	42.3296		0.843279	1.55248	0.821967	-4.43046	1.0678	-0.0923795	1.7132		-2.89675	Exponential	0.784744	FALSE	ZNF93	GSE77704_1_ctrl_NPC_ctrl
4	3	2.6049		-0.0376246	0.610867		10.045	2.38339	-0.524233	3.02663		3.75431	Decay_of_decay	0.230869	FALSE	ZNF98	GSE77704_1_ctrl_NPC_ctrl
5	5	54.2736		0.749663	1.13293	0.924611	-5.72537	0.731601	0.00794411	1.12629		-3.72906	Exponential	0.972824	FALSE	ZNFX1	GSE77704_1_ctrl_NPC_ctrl
3	3	36.2057		0.536043	1.58157	1.29308	3.52647									ZNHIT1	GSE77704_1_ctrl_NPC_ctrl
5	3	2.14945		0.972083	1.28136	0.713053	-0.108757									ZNHIT2	GSE77704_1_ctrl_NPC_ctrl
4	4	47.3224		0.457655	1.31675	1.51456	0.0909227	0.643863	-0.0550887	1.45549		1.72903	Exponential	0.809953	FALSE	ZNHIT3	GSE77704_1_ctrl_NPC_ctrl
5	5	30.0923		0.279692	1.18095	2.47825	3.515	0.185201	0.0284525	1.13484		5.4293	Exponential	0.869643	FALSE	ZNHIT6	GSE77704_1_ctrl_NPC_ctrl
5	5	10.3293		0.375022	1.1503	1.84828	2.61366	-0.817055	0.502933	0.744204		1.82951	Decay_of_decay	0.346564	FALSE	ZNRD2	GSE77704_1_ctrl_NPC_ctrl
3	3	16.0676		0.613671	1.81586	1.12951	-4.47065									ZNRF1	GSE77704_1_ctrl_NPC_ctrl
3	3	10.2833		1.55745	4.73302	0.445052	0.0582254									ZNRF2	GSE77704_1_ctrl_NPC_ctrl
4	4	43.1979		0.965941	1.73157	0.717588	-0.0999646	-1.20977	1.06583	0.71289		-17.7042	Decay_of_decay	0.0549752	FALSE	ZNRF3	GSE77704_1_ctrl_NPC_ctrl
6	5	2.1552		0.782011	0.82558	0.886365	4.78336	1.43448	-0.303911	0.913613		3.39787	Decay_of_decay	0.228648	FALSE	ZP3	GSE77704_1_ctrl_NPC_ctrl
5	5	64.7223		0.394202	1.15745	1.75835	-0.474617	0.392087	0.000708602	1.1565		1.52532	Exponential	0.996484	FALSE	ZPR1	GSE77704_1_ctrl_NPC_ctrl
4	4	48.6248		0.524795	1.38503	1.3208	1.66434	0.702914	-0.0572872	1.51633		3.47429	Exponential	0.861786	FALSE	ZRANB1	GSE77704_1_ctrl_NPC_ctrl
4	4	132.85		0.468564	1.32179	1.4793	2.40463	0.80704	-0.100193	1.58297		3.65809	Exponential	0.72923	FALSE	ZRANB2	GSE77704_1_ctrl_NPC_ctrl
3	3	46.2748		0.537306	1.65709	1.29004	-1.59567									ZRANB3	GSE77704_1_ctrl_NPC_ctrl
3	3	6.64129		0.255709	1.20209	2.71068	0.518948									ZRSR2	GSE77704_1_ctrl_NPC_ctrl
5	5	30.2714		0.512071	1.26198	1.35361	0.702727	-0.845892	0.66703	0.812518		-4.19721	Decay_of_decay	0.134888	FALSE	ZSCAN12	GSE77704_1_ctrl_NPC_ctrl
5	5	9.13517		0.449385	1.14282	1.54243	-12.8716	0.371554	0.0267387	1.10914		-11.7289	Exponential	0.603061	FALSE	ZSCAN16	GSE77704_1_ctrl_NPC_ctrl
4	4	11.7221		0.337377	1.19153	2.05452	0.643626	0.709913	-0.0972094	1.48067		0.834643	Exponential	0.587816	FALSE	ZSCAN18	GSE77704_1_ctrl_NPC_ctrl
4	4	9.76838		0.314032	1.22188	2.20725	2.4632	-0.346695	0.169589	0.80825		-0.0594097	Decay_of_decay	0.384701	FALSE	ZSCAN2	GSE77704_1_ctrl_NPC_ctrl
4	4	13.2416		0.687323	1.42302	1.00847	-15.5986	0.545052	0.0509102	1.32802		-26.8035	Decay_of_decay	0.122951	FALSE	ZSCAN20	GSE77704_1_ctrl_NPC_ctrl
4	4	11.7221		0.836697	1.54626	0.828432	-10.1606	0.63246	0.0893508	1.41638		-8.68386	Exponential	0.772254	FALSE	ZSCAN21	GSE77704_1_ctrl_NPC_ctrl
5	5	5.55275		0.474063	1.16896	1.46214	3.41212	0.570362	-0.0361383	1.20908		5.36629	Exponential	0.904472	FALSE	ZSCAN22	GSE77704_1_ctrl_NPC_ctrl
4	4	15.4123		0.306395	1.17241	2.26227	-7.7662	0.425087	-0.0302489	1.25938		-7.19324	Exponential	0.630949	FALSE	ZSCAN23	GSE77704_1_ctrl_NPC_ctrl
4	4	29.3051		1.13505	1.84164	0.610674	-2.07927	-0.991812	1.11952	0.805715		-14.5987	Decay_of_decay	0.104137	FALSE	ZSCAN25	GSE77704_1_ctrl_NPC_ctrl
5	5	24.4799		0.493467	1.22363	1.40465	-3.15256	-0.388227	0.415552	0.915429		-5.39525	Decay_of_decay	0.24372	FALSE	ZSCAN26	GSE77704_1_ctrl_NPC_ctrl
3	3	66.8414		0.809308	2.216	0.856469	-3.22166									ZSCAN29	GSE77704_1_ctrl_NPC_ctrl
3	3	31.0641		0.793288	2.14771	0.873765	1.01864									ZSCAN30	GSE77704_1_ctrl_NPC_ctrl
3	3	25.9224		1.26594	3.53449	0.547537	-4.15087									ZSCAN32	GSE77704_1_ctrl_NPC_ctrl
5	5	4.77656		0.708843	1.2096	0.977857	-7.31068	0.916685	-0.0919927	1.29193		-6.65729	Exponential	0.514096	FALSE	ZSCAN5A	GSE77704_1_ctrl_NPC_ctrl
4	4	21.4904		0.794612	1.53679	0.872309	-4.16762	-0.184942	0.464859	1.02523		-3.40666	Exponential	0.654755	FALSE	ZSCAN9	GSE77704_1_ctrl_NPC_ctrl
5	4	6.98571		0.500621	1.33979	1.38457	7.6402	-1.84356	1.07318	0.589554		-0.613252	Decay_of_decay	0.0665365	FALSE	ZSWIM1	GSE77704_1_ctrl_NPC_ctrl
5	4	4.83626		0.572189	1.14437	1.2114	8.82682									ZSWIM3	GSE77704_1_ctrl_NPC_ctrl
6	5	3.592		0.422655	1.15025	1.63998	9.85125	-1.5524	1.12737	0.756251		5.3123	Decay_of_decay	0.0930498	FALSE	ZSWIM4	GSE77704_1_ctrl_NPC_ctrl
3	3	9.42634		0.752389	2.08853	0.921262	-3.09239									ZSWIM5	GSE77704_1_ctrl_NPC_ctrl
4	4	66.6421		0.701388	1.53176	0.988251	0.0455644	-1.03725	0.7856	0.724638		-3.60446	Decay_of_decay	0.328558	FALSE	ZSWIM6	GSE77704_1_ctrl_NPC_ctrl
3	3	33.2064		0.607153	1.80958	1.14164	-5.71872									ZSWIM7	GSE77704_1_ctrl_NPC_ctrl
3	3	36.42		1.51206	4.51466	0.458412	2.2064									ZSWIM8	GSE77704_1_ctrl_NPC_ctrl
4	4	3.03905		0.519302	1.34394	1.33477	-0.113188	0.765963	-0.0766134	1.52769		1.28623	Exponential	0.756392	FALSE	ZSWIM9	GSE77704_1_ctrl_NPC_ctrl
5	5	37.7945		0.377554	1.16415	1.83589	-8.41143	0.200163	0.0574761	1.08358		-9.19439	Decay_of_decay	0.346669	FALSE	ZUP1	GSE77704_1_ctrl_NPC_ctrl
5	5	70.5139		0.442542	1.16291	1.56628	-3.69091	0.636214	-0.0646453	1.25195		-2.82119	Exponential	0.550192	FALSE	ZW10	GSE77704_1_ctrl_NPC_ctrl
3	3	80.7666		0.466797	1.46124	1.4849	3.49038									ZWILCH	GSE77704_1_ctrl_NPC_ctrl
3	3	150.179		0.582595	1.67942	1.18976	2.94886									ZWINT	GSE77704_1_ctrl_NPC_ctrl
5	4	4.65714		1.18481	1.19397	0.58503	-1.73794									ZXDA	GSE77704_1_ctrl_NPC_ctrl
4	4	14.544		1.02105	1.74012	0.67886	0.777368	1.37363	-0.166693	2.00109		2.70129	Exponential	0.912343	FALSE	ZXDB	GSE77704_1_ctrl_NPC_ctrl
3	3	29.3502		1.04874	2.82227	0.660934	-0.648193									ZXDC	GSE77704_1_ctrl_NPC_ctrl
4	3	1.95368		0.361917	1.25893	1.91521	6.2915	-0.718	0.281437	0.639275		4.68003	Decay_of_decay	0.439414	FALSE	ZYG11A	GSE77704_1_ctrl_NPC_ctrl
3	3	172.888		0.493089	1.49485	1.40572	3.98616									ZYG11B	GSE77704_1_ctrl_NPC_ctrl
5	5	30.9282		0.420965	1.06554	1.64657	-1.05616	0.210932	0.0715806	0.981386		0.480575	Exponential	0.702526	FALSE	ZYX	GSE77704_1_ctrl_NPC_ctrl
5	5	55.9454		0.443264	1.15371	1.56374	-1.60439	0.445326	-0.000731069	1.1546		0.395551	Exponential	0.996533	FALSE	ZZEF1	GSE77704_1_ctrl_NPC_ctrl
6	3	0.887475		1.31822	0.788632	0.525821	8.0871	1.6416	-0.204872	0.819479		10.03	Exponential	0.876254	FALSE	A1CF	GSE77704_1_FUS_NPC_FUS
6	6	40.8239		-0.162239	1.05205		8.83912	-0.462007	0.0690597	0.902494		9.22593	Exponential	0.407018	FALSE	A2M	GSE77704_1_FUS_NPC_FUS
5	5	1.46448		0.130882	0.921929	5.29598	6.08899	0.942554	-0.201744	1.35042		2.65413	Decay_of_decay	0.185897	FALSE	A4GALT	GSE77704_1_FUS_NPC_FUS
6	6	33.7241		-0.0236481	0.992046		2.22227	-0.318409	0.0726038	0.872094		1.00117	Decay_of_decay	0.240388	FALSE	AAAS	GSE77704_1_FUS_NPC_FUS
6	6	15.0871		-0.0558121	1.0051		9.86993	-0.489674	0.106096	0.826033		9.74104	Decay_of_decay	0.340523	FALSE	AACS	GSE77704_1_FUS_NPC_FUS
5	5	13.1803		-0.104452	1.16198		7.98123	-0.627236	0.116491	0.835443		4.9042	Decay_of_decay	0.201411	FALSE	AADAT	GSE77704_1_FUS_NPC_FUS
6	6	45.2612		-0.0300115	1.54246		20.5521	-0.57817	0.143244	1.23985		21.1408	Exponential	0.438149	FALSE	AAK1	GSE77704_1_FUS_NPC_FUS
4	4	4.03553		-0.01648	1.02211		0.284683	-0.359087	0.0731115	0.789308		-1.78731	Decay_of_decay	0.410539	FALSE	AAMDC	GSE77704_1_FUS_NPC_FUS
6	6	60.3483		-0.0744498	0.935799		6.40549	-0.502312	0.102036	0.762342		4.98081	Decay_of_decay	0.22595	FALSE	AAMP	GSE77704_1_FUS_NPC_FUS
6	6	38.1614		0.0930896	0.842757	7.44602	1.43679	-0.185313	0.0725152	0.755319		2.07622	Exponential	0.446524	FALSE	AAR2	GSE77704_1_FUS_NPC_FUS
6	6	66.5606		-0.11549	1.35816		12.9238	-0.623531	0.120369	1.06005		10.1369	Decay_of_decay	0.151579	FALSE	AARS1	GSE77704_1_FUS_NPC_FUS
6	6	23.9618		-0.0608554	0.984447		3.33345	-0.332749	0.065625	0.869914		3.03763	Decay_of_decay	0.322172	FALSE	AARS2	GSE77704_1_FUS_NPC_FUS
5	4	1.46448		-0.00822904	0.882106		14.0965	-1.23353	0.285908	0.411013		13.0959	Decay_of_decay	0.328247	FALSE	AARSD1	GSE77704_1_FUS_NPC_FUS
6	6	18.637		0.0187062	0.943623	37.0544	0.989423	-0.227871	0.0621249	0.851794		1.0155	Exponential	0.358825	FALSE	AASDH	GSE77704_1_FUS_NPC_FUS
6	6	68.3356		-0.117373	1.01383		1.72117	-0.456912	0.0788042	0.853814		-4.50072	Decay_of_decay	0.0591569	FALSE	AASDHPPT	GSE77704_1_FUS_NPC_FUS
6	6	63.0107		-0.0837454	1.0266		0.370636	-0.239591	0.0370918	0.955267		1.07156	Exponential	0.457018	FALSE	AASS	GSE77704_1_FUS_NPC_FUS
6	6	39.9364		-0.0498027	1.05		6.45734	-0.582545	0.128425	0.815008		-0.983342	Decay_of_decay	0.0428789	TRUE	AATF	GSE77704_1_FUS_NPC_FUS
6	3	0.887475		0.182132	0.564372	3.80574	15.8363	0.20201	-0.00584296	0.567847		17.8362	Exponential	0.99334	FALSE	AATK	GSE77704_1_FUS_NPC_FUS
6	6	10.6497		-0.127766	1.19871		11.7901	-0.726697	0.139133	0.877839		6.77135	Decay_of_decay	0.0816755	FALSE	ABAT	GSE77704_1_FUS_NPC_FUS
6	6	407.351		-0.013554	1.0697		3.65059	-0.38359	0.0920579	0.911165		0.134656	Decay_of_decay	0.123398	FALSE	ABCA1	GSE77704_1_FUS_NPC_FUS
5	5	2.19671		-0.054435	1.21321		11.1597	-0.275042	0.051098	1.0698		12.8407	Exponential	0.751363	FALSE	ABCA13	GSE77704_1_FUS_NPC_FUS
6	6	2.66243		-0.0674785	2.12684		25.8577	-0.713678	0.164935	1.62482		25.9447	Exponential	0.366388	FALSE	ABCA2	GSE77704_1_FUS_NPC_FUS
6	6	2.66243		-0.0931744	1.41281		21.0332	-0.867852	0.190702	0.988398		20.101	Decay_of_decay	0.262835	FALSE	ABCA3	GSE77704_1_FUS_NPC_FUS
3	3	14.3922		0.196838	1.22188	3.52142	-17.6891									ABCA5	GSE77704_1_FUS_NPC_FUS
6	6	2.66243		-0.121338	0.979416		13.9572	-0.891863	0.179247	0.650239		11.6454	Decay_of_decay	0.17378	FALSE	ABCA7	GSE77704_1_FUS_NPC_FUS
3	3	12.3722		0.0685495	1.04768	10.1116	-7.62808									ABCA8	GSE77704_1_FUS_NPC_FUS
6	6	6.21233		0.0378149	1.19852	18.33	4.10549	-0.19109	0.0596528	1.09684		4.38694	Exponential	0.392043	FALSE	ABCB1	GSE77704_1_FUS_NPC_FUS
6	6	18.637		-0.0294008	0.884362		1.30117	-0.301156	0.0659613	0.7825		1.09875	Decay_of_decay	0.332274	FALSE	ABCB10	GSE77704_1_FUS_NPC_FUS
4	4	10.7614		0.251515	0.997732	2.75589	1.19978	0.377388	-0.0296827	1.08207		3.09806	Exponential	0.898696	FALSE	ABCB4	GSE77704_1_FUS_NPC_FUS
6	6	8.87475		-0.0858771	1.19019		15.6395	-0.70261	0.149957	0.892408		14.7477	Decay_of_decay	0.266165	FALSE	ABCB8	GSE77704_1_FUS_NPC_FUS
6	6	5.32485		0.0131347	0.917285	52.7721	8.34142	-0.44996	0.118064	0.754594		8.25805	Decay_of_decay	0.345767	FALSE	ABCB9	GSE77704_1_FUS_NPC_FUS
6	6	39.0489		-0.0417439	0.99851		13.627	-0.581551	0.134912	0.787744		13.932	Exponential	0.395312	FALSE	ABCC1	GSE77704_1_FUS_NPC_FUS
6	6	14.1996		0.0302513	0.974737	22.913	7.71334	-0.25113	0.0733038	0.873054		8.84063	Exponential	0.542339	FALSE	ABCC10	GSE77704_1_FUS_NPC_FUS
5	5	2.19671		0.0323302	0.780674	21.4396	2.58416	0.602991	-0.133817	1.05216		0.700526	Decay_of_decay	0.265091	FALSE	ABCC2	GSE77704_1_FUS_NPC_FUS
6	6	55.0235		-0.0701509	1.0395		0.360875	-0.218112	0.0355783	0.972533		1.18636	Exponential	0.479507	FALSE	ABCC4	GSE77704_1_FUS_NPC_FUS
6	6	31.0616		-0.0688973	1.06179		4.53083	-0.401822	0.0801629	0.910667		2.65961	Decay_of_decay	0.197713	FALSE	ABCC5	GSE77704_1_FUS_NPC_FUS
6	5	0.887475		0.0869219	0.928388	7.97437	15.419	-0.120692	0.059527	0.867216		17.3147	Exponential	0.833314	FALSE	ABCC6	GSE77704_1_FUS_NPC_FUS
6	6	11.5372		-0.109938	0.873599		6.85826	-0.538481	0.0999876	0.703514		6.05792	Decay_of_decay	0.273919	FALSE	ABCC9	GSE77704_1_FUS_NPC_FUS
6	6	11.5372		-0.0444605	0.964017		9.9549	-0.458028	0.101918	0.802407		10.3122	Exponential	0.402738	FALSE	ABCD1	GSE77704_1_FUS_NPC_FUS
6	6	3.5499		-0.0963305	0.428793		8.21732	1.77804	-0.441028	0.800845		6.79557	Decay_of_decay	0.226151	FALSE	ABCD2	GSE77704_1_FUS_NPC_FUS
6	6	75.4354		-0.125838	1.07224		0.279051	-0.39751	0.0632029	0.936636		-5.40859	Decay_of_decay	0.0682198	FALSE	ABCD3	GSE77704_1_FUS_NPC_FUS
6	6	15.9746		-0.0455566	1.04571		11.0469	-0.598871	0.136409	0.813719		9.70126	Decay_of_decay	0.231429	FALSE	ABCD4	GSE77704_1_FUS_NPC_FUS
6	6	219.206		-0.0470937	1.04183		-3.05728	-0.269367	0.0538243	0.943011		-7.4535	Decay_of_decay	0.0967515	FALSE	ABCE1	GSE77704_1_FUS_NPC_FUS
6	6	94.0724		-0.0755241	1.042		5.74595	-0.477807	0.0962461	0.861451		2.93905	Decay_of_decay	0.150718	FALSE	ABCF1	GSE77704_1_FUS_NPC_FUS
6	6	15.9746		-0.0355171	1.08758		6.56644	-0.465117	0.105662	0.897328		3.77873	Decay_of_decay	0.151545	FALSE	ABCF2	GSE77704_1_FUS_NPC_FUS
6	6	23.0744		-0.0100582	1.06936		8.80592	-0.541113	0.133408	0.847784		6.29249	Decay_of_decay	0.16394	FALSE	ABCF3	GSE77704_1_FUS_NPC_FUS
6	6	23.0744		-0.0178107	1.13033		1.80716	-0.250945	0.0578169	1.02344		1.04146	Decay_of_decay	0.276928	FALSE	ABCG2	GSE77704_1_FUS_NPC_FUS
6	6	54.136		-0.0193541	0.918726		-4.30366	-0.163164	0.0350879	0.862914		-3.87453	Exponential	0.413265	FALSE	ABHD10	GSE77704_1_FUS_NPC_FUS
6	5	4.43738		-0.167352	0.723939		13.1842	-1.08974	0.205922	0.415578		11.6319	Decay_of_decay	0.217418	FALSE	ABHD11	GSE77704_1_FUS_NPC_FUS
6	6	33.7241		-0.104188	1.18		8.88269	-0.514264	0.0970285	0.967346		6.87017	Decay_of_decay	0.189648	FALSE	ABHD12	GSE77704_1_FUS_NPC_FUS
6	6	23.0744		0.0121349	1.05915	57.1202	1.0714	-0.291573	0.0768053	0.933563		-1.96114	Decay_of_decay	0.141361	FALSE	ABHD13	GSE77704_1_FUS_NPC_FUS
6	6	0.887475		-0.185228	1.47311		17.7097	-1.04506	0.19365	0.895714		3.23037	Decay_of_decay	0.00703297	TRUE	ABHD14A	GSE77704_1_FUS_NPC_FUS
5	5	1.46448		-0.209802	1.27815		11.6869	-0.700288	0.105415	0.915393		10.7817	Decay_of_decay	0.336158	FALSE	ABHD14B	GSE77704_1_FUS_NPC_FUS
6	6	5.32485		0.209526	1.04828	3.30817	1.01241	0.176654	0.0101416	1.03821		2.98674	Exponential	0.916867	FALSE	ABHD15	GSE77704_1_FUS_NPC_FUS
6	4	0.887475		0.128839	0.860047	5.37993	15.5904	-1.87841	0.636392	0.372455		12.4985	Decay_of_decay	0.139005	FALSE	ABHD16A	GSE77704_1_FUS_NPC_FUS
3	3	14.8972		0.113061	1.0909	6.13073	-6.35875									ABHD17A	GSE77704_1_FUS_NPC_FUS
6	6	44.3738		0.0801852	1.02056	8.64432	2.04693	-0.316674	0.105313	0.874247		-1.88096	Decay_of_decay	0.110053	FALSE	ABHD17B	GSE77704_1_FUS_NPC_FUS
6	6	3.5499		0.0297695	0.961463	23.2838	8.58801	0.41594	-0.0998124	1.10158		9.1135	Exponential	0.428025	FALSE	ABHD17C	GSE77704_1_FUS_NPC_FUS
6	6	70.1105		-0.0725752	1.15785		10.9364	-0.559927	0.118159	0.923792		9.37287	Decay_of_decay	0.21669	FALSE	ABHD2	GSE77704_1_FUS_NPC_FUS
6	6	7.98728		-0.176707	1.26827		13.0571	-0.843443	0.151066	0.873794		3.224	Decay_of_decay	0.0230257	TRUE	ABHD3	GSE77704_1_FUS_NPC_FUS
6	6	4.43738		-0.158023	0.956342		17.7656	-0.999182	0.193897	0.604984		17.0361	Decay_of_decay	0.280119	FALSE	ABHD4	GSE77704_1_FUS_NPC_FUS
6	6	22.1869		-0.132464	0.889731		-0.362616	-0.190604	0.0135171	0.864979		1.48723	Exponential	0.800661	FALSE	ABHD5	GSE77704_1_FUS_NPC_FUS
6	6	0.887475		-0.0565895	1.92062		21.5485	-0.668495	0.154002	1.47498		20.7627	Decay_of_decay	0.275178	FALSE	ABHD6	GSE77704_1_FUS_NPC_FUS
6	6	4.43738		0.0537541	1.00356	12.8948	9.84571	-0.394677	0.120117	0.843575		10.2397	Exponential	0.408073	FALSE	ABHD8	GSE77704_1_FUS_NPC_FUS
6	6	52.361		-0.0385091	1.14647		2.38972	-0.346352	0.0752414	0.9998		-1.54681	Decay_of_decay	0.10979	FALSE	ABI1	GSE77704_1_FUS_NPC_FUS
6	6	94.0724		-0.0714366	1.05154		7.38315	-0.422477	0.0846926	0.894736		6.98694	Decay_of_decay	0.311755	FALSE	ABI2	GSE77704_1_FUS_NPC_FUS
5	5	6.59014		-0.112006	1.04989		12.779	-0.611174	0.111857	0.770067		13.6782	Exponential	0.555468	FALSE	ABI3BP	GSE77704_1_FUS_NPC_FUS
6	6	10.6497		-0.102186	1.18022		5.37893	-0.46498	0.0858271	0.990864		0.755516	Decay_of_decay	0.0909311	FALSE	ABITRAM	GSE77704_1_FUS_NPC_FUS
6	6	68.3356		-0.0138995	1.04587		10.1057	-0.500255	0.122576	0.848244		9.51438	Decay_of_decay	0.292713	FALSE	ABL1	GSE77704_1_FUS_NPC_FUS
6	6	226.306		0.239021	0.980335	2.89994	-3.36274	0.0386511	0.0626292	0.922715		-2.98529	Exponential	0.405654	FALSE	ABL2	GSE77704_1_FUS_NPC_FUS
6	6	189.032		-0.0329106	1.10599		5.11889	-0.424789	0.0965503	0.929705		1.58783	Decay_of_decay	0.122878	FALSE	ABLIM1	GSE77704_1_FUS_NPC_FUS
6	6	47.0362		-0.0637299	1.11474		13.0324	-0.48692	0.104223	0.924512		13.5045	Exponential	0.419752	FALSE	ABR	GSE77704_1_FUS_NPC_FUS
6	6	31.0616		-0.091662	0.923909		0.576565	-0.358472	0.0627559	0.811932		-0.793654	Decay_of_decay	0.229709	FALSE	ABRACL	GSE77704_1_FUS_NPC_FUS
6	6	8.87475		-0.0876409	1.00862		9.91064	-0.582574	0.118227	0.795176		8.68339	Decay_of_decay	0.239936	FALSE	ABRAXAS1	GSE77704_1_FUS_NPC_FUS
5	5	28.5573		0.0746403	1.04372	9.2865	-2.78656	-0.149885	0.0545224	0.92583		-3.8962	Decay_of_decay	0.319492	FALSE	ABRAXAS2	GSE77704_1_FUS_NPC_FUS
6	6	28.3992		0.0290386	1.12975	23.8699	2.77444	-0.357622	0.098463	0.961749		-3.61465	Decay_of_decay	0.0565873	FALSE	ABT1	GSE77704_1_FUS_NPC_FUS
6	6	5.32485		0.0313491	0.786379	22.1106	7.08924	-0.41744	0.113113	0.64805		7.64258	Exponential	0.432438	FALSE	ABTB1	GSE77704_1_FUS_NPC_FUS
6	6	2.66243		0.0972664	1.11914	7.12628	14.9289	-2.13863	0.968059	0.556661		13.9372	Decay_of_decay	0.258001	FALSE	ABTB2	GSE77704_1_FUS_NPC_FUS
6	6	10.6497		-0.0916282	0.901537		6.97964	-0.5105	0.0984156	0.732415		6.35556	Decay_of_decay	0.289667	FALSE	ACAA1	GSE77704_1_FUS_NPC_FUS
6	6	25.7368		-0.019797	0.815166		-1.029	-0.0465028	0.00651036	0.805893		0.950038	Exponential	0.924857	FALSE	ACAA2	GSE77704_1_FUS_NPC_FUS
6	6	107.385		-0.05584	0.98698		3.49778	-0.314446	0.0626779	0.878644		3.52558	Exponential	0.359035	FALSE	ACACA	GSE77704_1_FUS_NPC_FUS
3	3	20.1996		0.162355	1.10045	4.26933	-0.541791									ACAD10	GSE77704_1_FUS_NPC_FUS
6	6	14.1996		-0.0727055	0.930151		8.46944	-0.521276	0.107623	0.752163		7.93919	Decay_of_decay	0.298513	FALSE	ACAD8	GSE77704_1_FUS_NPC_FUS
3	3	49.4889		0.0334661	1.00068	20.7119	-5.45195									ACAD9	GSE77704_1_FUS_NPC_FUS
4	4	6.72589		0.119619	0.945836	5.79463	1.03283	0.739563	-0.140268	1.42431		-9.18739	Decay_of_decay	0.139301	FALSE	ACADL	GSE77704_1_FUS_NPC_FUS
6	6	46.1487		-0.121692	1.04955		-1.81881	-0.241806	0.0281017	0.990691		-1.08867	Exponential	0.462142	FALSE	ACADM	GSE77704_1_FUS_NPC_FUS
6	6	3.5499		0.11678	0.592073	5.93551	5.70469	0.704959	-0.146214	0.728109		6.91153	Exponential	0.561382	FALSE	ACADS	GSE77704_1_FUS_NPC_FUS
6	6	7.98728		-0.10235	1.25811		14.084	-0.651022	0.131346	0.967615		12.5115	Decay_of_decay	0.216112	FALSE	ACADSB	GSE77704_1_FUS_NPC_FUS
6	6	94.9599		-0.118964	1.13776		9.17062	-0.640865	0.122022	0.873117		3.81439	Decay_of_decay	0.0745668	FALSE	ACADVL	GSE77704_1_FUS_NPC_FUS
6	5	2.66243		0.265675	0.724982	2.60901	12.3436	0.549321	-0.0842915	0.787038		14.2303	Exponential	0.826359	FALSE	ACAP1	GSE77704_1_FUS_NPC_FUS
6	6	141.996		-0.0734448	1.06024		4.97493	-0.510472	0.104252	0.85994		-1.26968	Decay_of_decay	0.0588007	FALSE	ACAP2	GSE77704_1_FUS_NPC_FUS
6	6	29.2867		-0.088697	1.0338		11.3183	-0.524569	0.10471	0.84272		11.3557	Exponential	0.360215	FALSE	ACAP3	GSE77704_1_FUS_NPC_FUS
6	6	44.3738		-0.0882543	0.989747		-0.337336	-0.25097	0.0386801	0.917777		0.142312	Exponential	0.420908	FALSE	ACAT1	GSE77704_1_FUS_NPC_FUS
6	6	39.9364		-0.0471226	1.10326		4.46311	-0.390072	0.0829723	0.943058		2.19289	Decay_of_decay	0.175891	FALSE	ACAT2	GSE77704_1_FUS_NPC_FUS
6	6	79.8728		0.0256247	1.05041	27.05	3.98217	-0.408426	0.110324	0.874735		-0.655143	Decay_of_decay	0.0905873	FALSE	ACBD3	GSE77704_1_FUS_NPC_FUS
6	6	29.2867		-0.096163	0.930474		2.08105	-0.317645	0.0522533	0.837174		2.39876	Exponential	0.397107	FALSE	ACBD5	GSE77704_1_FUS_NPC_FUS
6	6	34.6115		-0.0975083	0.969648		6.45381	-0.355097	0.0610447	0.858315		7.24369	Exponential	0.472903	FALSE	ACBD6	GSE77704_1_FUS_NPC_FUS
6	6	5.32485		0.0262051	1.07587	26.4509	-2.5146	0.0279352	-0.000442115	1.07659		-0.514806	Exponential	0.992577	FALSE	ACBD7	GSE77704_1_FUS_NPC_FUS
6	6	1.77495		0.268157	1.11237	2.58485	5.65093	-1.00303	0.646561	0.828195		4.33926	Decay_of_decay	0.233833	FALSE	ACCS	GSE77704_1_FUS_NPC_FUS
6	6	7.98728		-0.0657492	1.13673		10.8088	-0.623967	0.135447	0.875166		7.87323	Decay_of_decay	0.1453	FALSE	ACD	GSE77704_1_FUS_NPC_FUS
6	6	4.43738		0.134881	0.734078	5.13896	-0.204121	0.373427	-0.062413	0.798291		1.02468	Exponential	0.566864	FALSE	ACER2	GSE77704_1_FUS_NPC_FUS
6	6	29.2867		-0.121668	1.24389		12.243	-0.616416	0.116517	0.973803		10.2702	Decay_of_decay	0.191873	FALSE	ACER3	GSE77704_1_FUS_NPC_FUS
5	5	1.46448		-0.0764771	0.762686		3.37234	-0.18385	0.0239033	0.714043		5.26326	Exponential	0.853098	FALSE	ACHE	GSE77704_1_FUS_NPC_FUS
6	6	146.433		-0.023824	1.04319		4.11585	-0.325049	0.0746914	0.916166		3.41233	Decay_of_decay	0.282434	FALSE	ACIN1	GSE77704_1_FUS_NPC_FUS
6	6	12.4247		0.128782	0.902043	5.38232	2.83047	-0.0379661	0.0463123	0.851133		4.41471	Exponential	0.674273	FALSE	ACKR3	GSE77704_1_FUS_NPC_FUS
6	6	239.618		-0.0905778	1.01658		2.7741	-0.382393	0.069216	0.884959		1.07164	Decay_of_decay	0.207871	FALSE	ACLY	GSE77704_1_FUS_NPC_FUS
6	6	49.6986		-0.0897184	1.06192		3.12336	-0.305977	0.0515521	0.960582		3.25959	Exponential	0.372656	FALSE	ACO1	GSE77704_1_FUS_NPC_FUS
6	6	54.136		-0.0346052	0.828979		7.79985	-0.340368	0.0747823	0.723548		9.00333	Exponential	0.560553	FALSE	ACO2	GSE77704_1_FUS_NPC_FUS
6	5	0.887475		0.0391442	1.44359	17.7075	22.2652	-0.508889	0.155365	1.18997		23.5446	Exponential	0.579914	FALSE	ACOT11	GSE77704_1_FUS_NPC_FUS
6	6	16.862		-0.0985211	1.06873		5.72541	-0.508337	0.0966261	0.874184		1.81074	Decay_of_decay	0.110456	FALSE	ACOT13	GSE77704_1_FUS_NPC_FUS
6	5	0.887475		-0.329947	0.521035		9.45832	-0.0145287	-0.0686833	0.626384		11.0348	Exponential	0.671422	FALSE	ACOT2	GSE77704_1_FUS_NPC_FUS
6	6	14.1996		-0.0645456	1.23609		7.89048	-0.540712	0.115215	0.990318		1.00356	Decay_of_decay	0.049604	TRUE	ACOT7	GSE77704_1_FUS_NPC_FUS
6	6	10.6497		0.000823613	0.963953	841.593	-0.625722	-0.138102	0.0345817	0.909686		0.546169	Exponential	0.552865	FALSE	ACOT8	GSE77704_1_FUS_NPC_FUS
6	6	39.0489		-0.0939589	1.00132		3.85867	-0.290052	0.0466458	0.91407		4.71943	Exponential	0.486198	FALSE	ACOT9	GSE77704_1_FUS_NPC_FUS
3	3	142.154		0.0828208	1.04925	8.36924	-4.83646									ACOX1	GSE77704_1_FUS_NPC_FUS
6	4	0.887475		-0.217265	0.509074		15.1738	-2.06675	0.381888	0.116988		13.7246	Decay_of_decay	0.224285	FALSE	ACOX2	GSE77704_1_FUS_NPC_FUS
6	6	152.646		-0.0754285	0.948592		1.58026	-0.383135	0.072972	0.819029		-0.535929	Decay_of_decay	0.183971	FALSE	ACP1	GSE77704_1_FUS_NPC_FUS
3	3	35.3492		0.0566336	0.980342	12.2392	-0.373418									ACP2	GSE77704_1_FUS_NPC_FUS
6	4	0.887475		0.0674239	0.366297	10.2804	9.87916	53.4308	-13.2888	1		5.90146	Decay_of_decay	0.108549	FALSE	ACP4	GSE77704_1_FUS_NPC_FUS
6	6	9.76223		0.0268553	0.83353	25.8105	7.67902	-0.433559	0.117062	0.685485		7.9983	Exponential	0.397328	FALSE	ACP6	GSE77704_1_FUS_NPC_FUS
6	6	1.77495		0.141413	0.856162	4.90159	-0.908894	0.613041	-0.127033	0.996772		-10.114	Decay_of_decay	0.0270804	TRUE	ACRV1	GSE77704_1_FUS_NPC_FUS
6	6	5.32485		-0.000987615	0.956023		-4.45663	0.0832813	-0.020915	0.989166		-3.00341	Exponential	0.62976	FALSE	ACSF2	GSE77704_1_FUS_NPC_FUS
3	3	17.9271		0.123121	1.15983	5.62981	-6.35745									ACSF3	GSE77704_1_FUS_NPC_FUS
6	6	16.862		-0.0552509	0.821168		3.82431	-0.366591	0.0742599	0.709001		4.20663	Exponential	0.406362	FALSE	ACSL1	GSE77704_1_FUS_NPC_FUS
6	6	136.671		-0.057222	0.891005		-1.84945	-0.232396	0.0418874	0.822188		-1.43979	Exponential	0.410374	FALSE	ACSL3	GSE77704_1_FUS_NPC_FUS
6	6	347.003		-0.0963302	0.972693		0.127064	-0.353796	0.060627	0.859192		-1.99397	Decay_of_decay	0.183711	FALSE	ACSL4	GSE77704_1_FUS_NPC_FUS
6	6	12.4247		-0.0234483	0.907373		-2.34559	0.0700945	-0.02301	0.943		-0.792027	Exponential	0.663174	FALSE	ACSS2	GSE77704_1_FUS_NPC_FUS
6	5	0.887475		-0.0846405	1.27998		23.6653	-1.08598	0.247855	0.793719		23.3654	Decay_of_decay	0.321732	FALSE	ACSS3	GSE77704_1_FUS_NPC_FUS
6	5	0.887475		-0.093042	0.637105		14.9222	-1.41727	0.291039	0.266422		14.7524	Decay_of_decay	0.335903	FALSE	ACTA1	GSE77704_1_FUS_NPC_FUS
6	6	35.499		-0.113699	0.931565		4.02947	-0.34254	0.0536986	0.833922		4.6803	Exponential	0.448441	FALSE	ACTA2	GSE77704_1_FUS_NPC_FUS
6	6	3271.23		-0.083796	0.988313		5.5724	-0.424185	0.0811484	0.84146		4.79492	Decay_of_decay	0.275901	FALSE	ACTB	GSE77704_1_FUS_NPC_FUS
5	5	1.46448		-0.108761	0.579721		5.533	0.974744	-0.24061	1.06495		2.01457	Decay_of_decay	0.182471	FALSE	ACTBL2	GSE77704_1_FUS_NPC_FUS
6	6	2.66243		-0.168073	0.737758		7.50258	-0.235722	0.0155143	0.712962		9.46222	Exponential	0.895869	FALSE	ACTC1	GSE77704_1_FUS_NPC_FUS
6	6	2765.37		-0.0956752	1.02139		6.76709	-0.508163	0.0976612	0.836128		4.67768	Decay_of_decay	0.185419	FALSE	ACTG1	GSE77704_1_FUS_NPC_FUS
6	6	30.1742		-0.130329	1.08379		8.98944	-0.629318	0.115999	0.839089		5.18838	Decay_of_decay	0.113986	FALSE	ACTG2	GSE77704_1_FUS_NPC_FUS
6	6	70.1105		-0.11798	0.986282		0.663741	-0.428418	0.0718504	0.842402		-4.24262	Decay_of_decay	0.0842002	FALSE	ACTL6A	GSE77704_1_FUS_NPC_FUS
6	5	0.887475		-0.133528	0.816847		13.3468	-0.368205	0.0543514	0.726156		15.1298	Exponential	0.761443	FALSE	ACTL6B	GSE77704_1_FUS_NPC_FUS
6	6	236.068		-0.131927	1.32503		13.6136	-0.681875	0.128981	1.00504		10.6007	Decay_of_decay	0.142148	FALSE	ACTN1	GSE77704_1_FUS_NPC_FUS
6	4	2.66243		0.174189	0.360391	3.97929	9.90623	56.0813	-13.9514	1		1.03588	Decay_of_decay	0.0295338	TRUE	ACTN2	GSE77704_1_FUS_NPC_FUS
6	6	342.565		-0.0727605	1.01003		4.68662	-0.438402	0.0875434	0.850566		2.53243	Decay_of_decay	0.181939	FALSE	ACTN4	GSE77704_1_FUS_NPC_FUS
6	6	62.1233		-0.0775808	1.0372		-2.69209	-0.291736	0.0510179	0.938856		-6.33059	Decay_of_decay	0.119253	FALSE	ACTR10	GSE77704_1_FUS_NPC_FUS
6	6	163.295		-0.0270775	0.919015		0.334889	-0.298671	0.0661091	0.813871		-0.658675	Decay_of_decay	0.257857	FALSE	ACTR1A	GSE77704_1_FUS_NPC_FUS
6	6	31.0616		-0.106052	0.993839		7.94916	-0.490004	0.0906876	0.824795		7.40149	Decay_of_decay	0.296845	FALSE	ACTR1B	GSE77704_1_FUS_NPC_FUS
6	6	173.058		-0.169438	1.43373		15.3224	-0.783781	0.141071	1.03288		10.4924	Decay_of_decay	0.0859628	FALSE	ACTR2	GSE77704_1_FUS_NPC_FUS
6	6	461.487		-0.071378	0.97674		-0.755109	-0.298136	0.0541306	0.879208		-2.09472	Decay_of_decay	0.231854	FALSE	ACTR3	GSE77704_1_FUS_NPC_FUS
6	6	7.98728		-0.0535941	0.527955		6.53538	0.475168	-0.124326	0.660354		7.80476	Exponential	0.57727	FALSE	ACTR3B	GSE77704_1_FUS_NPC_FUS
6	6	7.98728		0.0520646	0.940503	13.3132	3.2015	-0.246449	0.0775943	0.8356		3.35215	Exponential	0.37452	FALSE	ACTR5	GSE77704_1_FUS_NPC_FUS
6	6	20.4119		-0.127974	0.98713		4.50118	-0.503205	0.0867376	0.814127		1.5087	Decay_of_decay	0.142974	FALSE	ACTR6	GSE77704_1_FUS_NPC_FUS
6	6	47.0362		-0.0548072	0.967459		3.86446	-0.471898	0.0999433	0.793969		0.058512	Decay_of_decay	0.113832	FALSE	ACTR8	GSE77704_1_FUS_NPC_FUS
6	4	0.887475		-0.0152561	0.6037		15.2036	-1.49581	0.359816	0.266472		14.5253	Decay_of_decay	0.284704	FALSE	ACTRT3	GSE77704_1_FUS_NPC_FUS
5	5	13.9125		-0.0222772	1.1126		10.7611	-0.463733	0.103626	0.865196		11.6281	Exponential	0.549715	FALSE	ACVR1	GSE77704_1_FUS_NPC_FUS
6	6	10.6497		-0.0268151	1.09218		9.83492	-0.740945	0.174896	0.778547		0.772485	Decay_of_decay	0.0280995	TRUE	ACVR1B	GSE77704_1_FUS_NPC_FUS
5	4	1.46448		0.603123	1.03666	1.14926	4.23968	-0.0984398	0.292604	0.810222		5.7241	Exponential	0.686988	FALSE	ACVR1C	GSE77704_1_FUS_NPC_FUS
6	6	28.3992		0.264178	0.797559	2.62379	-3.30207	0.519597	-0.0740306	0.860967		-2.81838	Exponential	0.421528	FALSE	ACVR2A	GSE77704_1_FUS_NPC_FUS
6	6	137.559		-0.0749247	1.19254		8.72749	-0.451612	0.0911834	1.00396		7.53038	Decay_of_decay	0.242161	FALSE	ACVR2B	GSE77704_1_FUS_NPC_FUS
6	6	5.32485		-0.124295	0.986578		5.499	-0.362533	0.0556767	0.878028		6.15572	Exponential	0.449435	FALSE	ACYP1	GSE77704_1_FUS_NPC_FUS
6	5	1.77495		-0.137033	1.35356		20.5148	-0.871179	0.173952	0.939313		19.6619	Decay_of_decay	0.269432	FALSE	ACYP2	GSE77704_1_FUS_NPC_FUS
6	6	15.0871		-0.104918	0.747068		7.43658	-0.24681	0.0329805	0.696754		9.2955	Exponential	0.806653	FALSE	ADA	GSE77704_1_FUS_NPC_FUS
6	6	6.21233		-0.0334466	0.838352		12.4316	-0.448767	0.103739	0.700663		13.6791	Exponential	0.571592	FALSE	ADA2	GSE77704_1_FUS_NPC_FUS
6	6	11.5372		-0.102859	0.730393		7.39784	-0.3238	0.0516181	0.655424		9.04553	Exponential	0.698858	FALSE	ADAL	GSE77704_1_FUS_NPC_FUS
6	6	276.892		-0.0935179	1.10377		5.72812	-0.425924	0.0791429	0.943285		4.10262	Decay_of_decay	0.212705	FALSE	ADAM10	GSE77704_1_FUS_NPC_FUS
6	6	46.1487		-0.100744	1.30505		14.4832	-0.695154	0.142069	0.978601		12.101	Decay_of_decay	0.170273	FALSE	ADAM12	GSE77704_1_FUS_NPC_FUS
6	6	34.6115		-0.0338814	0.761391		7.85661	-0.368896	0.0815704	0.654352		9.09929	Exponential	0.570383	FALSE	ADAM15	GSE77704_1_FUS_NPC_FUS
6	6	71.8855		-0.0928284	1.14895		4.99029	-0.457345	0.0864863	0.964828		0.53484	Decay_of_decay	0.0951966	FALSE	ADAM17	GSE77704_1_FUS_NPC_FUS
6	6	184.595		-0.0815085	1.21922		13.7556	-0.689005	0.147112	0.9154		11.4589	Decay_of_decay	0.174543	FALSE	ADAM19	GSE77704_1_FUS_NPC_FUS
6	5	0.887475		0.726001	0.99077	0.954747	-3.12152	0.80155	-0.0383559	1.00394		-1.23398	Exponential	0.827038	FALSE	ADAM21	GSE77704_1_FUS_NPC_FUS
5	5	8.78686		-0.0503517	1.11472		6.54126	-0.211628	0.0371287	1.01594		8.20469	Exponential	0.744856	FALSE	ADAM22	GSE77704_1_FUS_NPC_FUS
6	6	9.76223		0.12224	0.639612	5.6704	5.32788	0.466458	-0.0891929	0.721317		6.88225	Exponential	0.663459	FALSE	ADAM23	GSE77704_1_FUS_NPC_FUS
6	5	0.887475		-0.00872664	0.63849		9.30785	0.36077	-0.0870172	0.747378		11.0402	Exponential	0.735985	FALSE	ADAM28	GSE77704_1_FUS_NPC_FUS
4	4	8.74366		0.158077	0.989217	4.38488	-3.24314	0.304075	-0.0333548	1.09061		-1.86984	Exponential	0.751289	FALSE	ADAM32	GSE77704_1_FUS_NPC_FUS
3	3	9.84729		0.124281	1.14843	5.57728	-9.84925									ADAM33	GSE77704_1_FUS_NPC_FUS
6	6	410.014		-0.119134	1.05833		-0.883943	-0.384142	0.0617637	0.928203		-8.24687	Decay_of_decay	0.0437631	TRUE	ADAM9	GSE77704_1_FUS_NPC_FUS
6	6	22.1869		0.336444	0.987794	2.06021	4.5595	-0.583448	0.447915	0.800046		4.66629	Exponential	0.368887	FALSE	ADAMTS1	GSE77704_1_FUS_NPC_FUS
5	5	1.46448		-0.0319337	1.57282		20.7081	-1.671	0.386079	0.558794		13.538	Decay_of_decay	0.0833605	FALSE	ADAMTS10	GSE77704_1_FUS_NPC_FUS
6	6	158.858		-0.0789807	1.00947		7.03306	-0.449416	0.0887609	0.848507		6.35958	Decay_of_decay	0.285141	FALSE	ADAMTS12	GSE77704_1_FUS_NPC_FUS
6	4	1.77495		-0.186081	0.268997		10.5243	54.784	-13.6704	1		1.68438	Decay_of_decay	0.0297678	TRUE	ADAMTS13	GSE77704_1_FUS_NPC_FUS
6	6	8.87475		-0.0508227	0.908855		4.01697	-0.222205	0.0414618	0.841999		5.44194	Exponential	0.62104	FALSE	ADAMTS14	GSE77704_1_FUS_NPC_FUS
6	6	29.2867		0.0620787	0.825439	11.1656	5.09366	-0.30407	0.0946141	0.711382		5.71703	Exponential	0.443842	FALSE	ADAMTS15	GSE77704_1_FUS_NPC_FUS
6	6	43.4863		-0.101945	1.13022		3.69431	-0.382792	0.0665131	0.988967		1.74218	Decay_of_decay	0.193048	FALSE	ADAMTS16	GSE77704_1_FUS_NPC_FUS
5	5	3.66119		0.0730682	0.769286	9.48631	4.42137	0.0693854	0.000875603	0.767761		6.42131	Exponential	0.996302	FALSE	ADAMTS19	GSE77704_1_FUS_NPC_FUS
6	6	36.3865		-0.0907769	1.18262		9.59769	-0.569374	0.114375	0.940846		6.35439	Decay_of_decay	0.133198	FALSE	ADAMTS2	GSE77704_1_FUS_NPC_FUS
5	5	2.92895		-0.117942	0.919127		8.90617	-0.808953	0.151216	0.580174		6.97246	Decay_of_decay	0.26198	FALSE	ADAMTS20	GSE77704_1_FUS_NPC_FUS
6	6	10.6497		-0.135786	1.21664		8.60566	-0.588393	0.105214	0.966229		3.23296	Decay_of_decay	0.0742372	FALSE	ADAMTS3	GSE77704_1_FUS_NPC_FUS
4	4	4.03553		0.32024	1.10852	2.16446	-6.1137	0.605038	-0.0716452	1.31652		-14.6455	Decay_of_decay	0.172778	FALSE	ADAMTS4	GSE77704_1_FUS_NPC_FUS
5	5	3.66119		-0.0830483	0.64251		5.8968	0.964421	-0.235679	1.14084		0.613315	Decay_of_decay	0.124217	FALSE	ADAMTS5	GSE77704_1_FUS_NPC_FUS
6	6	9.76223		-0.0971521	0.988046		9.16801	-0.363114	0.0635739	0.873549		10.3	Exponential	0.543422	FALSE	ADAMTS7	GSE77704_1_FUS_NPC_FUS
6	6	12.4247		-0.0370313	0.977269		10.6005	-0.155413	0.0295072	0.930762		12.4919	Exponential	0.83	FALSE	ADAMTS9	GSE77704_1_FUS_NPC_FUS
6	6	21.2994		-0.0576318	1.22176		9.01956	-0.497866	0.107653	1.0014		6.35316	Decay_of_decay	0.156893	FALSE	ADAMTSL1	GSE77704_1_FUS_NPC_FUS
4	3	2.01777		0.79229	1.46777	0.874866	-7.09826	0.689087	0.0369827	1.39644		-5.32281	Exponential	0.849871	FALSE	ADAMTSL4	GSE77704_1_FUS_NPC_FUS
6	4	0.887475		0.158616	0.721914	4.36998	13.2044	1.04898	-0.239427	0.93719		14.0887	Exponential	0.490748	FALSE	ADAMTSL5	GSE77704_1_FUS_NPC_FUS
6	6	256.48		-0.0809087	1.08165		7.03	-0.453985	0.0895086	0.908661		5.64826	Decay_of_decay	0.228907	FALSE	ADAR	GSE77704_1_FUS_NPC_FUS
6	6	6.21233		-0.0886821	1.06976		8.6024	-0.603901	0.122334	0.831516		4.79619	Decay_of_decay	0.113824	FALSE	ADARB1	GSE77704_1_FUS_NPC_FUS
6	6	1.77495		0.337397	0.724112	2.0544	3.56669	0.431939	-0.0284301	0.744328		5.53182	Exponential	0.903163	FALSE	ADARB2	GSE77704_1_FUS_NPC_FUS
6	6	23.0744		-0.0344787	1.09451		9.8016	-0.59468	0.138608	0.850012		6.79107	Decay_of_decay	0.142244	FALSE	ADAT1	GSE77704_1_FUS_NPC_FUS
6	6	5.32485		-0.0424015	1.28628		14.0858	-0.791361	0.18566	0.90988		8.26113	Decay_of_decay	0.0657643	FALSE	ADAT2	GSE77704_1_FUS_NPC_FUS
6	6	1.77495		-0.0345046	0.968807		2.66031	-0.356003	0.0781237	0.837621		1.28668	Decay_of_decay	0.229471	FALSE	ADCK1	GSE77704_1_FUS_NPC_FUS
6	5	0.887475		-0.174651	1.82551		27.7942	-1.1842	0.236566	1.07794		25.9913	Decay_of_decay	0.201754	FALSE	ADCK2	GSE77704_1_FUS_NPC_FUS
5	5	3.66119		-0.145382	0.79864		3.46343	-0.41631	0.0587049	0.667655		4.46804	Exponential	0.575131	FALSE	ADCK5	GSE77704_1_FUS_NPC_FUS
6	6	2.66243		-0.176643	1.95936		24.3201	-0.71595	0.126198	1.49927		24.5128	Exponential	0.380033	FALSE	ADCY1	GSE77704_1_FUS_NPC_FUS
6	6	7.98728		-0.0533178	1.07255		10.5926	-0.314177	0.0642067	0.958086		11.8774	Exponential	0.581334	FALSE	ADCY2	GSE77704_1_FUS_NPC_FUS
6	6	16.862		-0.0306922	0.888611		9.00703	-0.289411	0.0642327	0.795771		10.4551	Exponential	0.628157	FALSE	ADCY3	GSE77704_1_FUS_NPC_FUS
6	6	31.0616		-0.076675	1.06951		7.3543	-0.380886	0.0734029	0.93098		7.5037	Exponential	0.374358	FALSE	ADCY6	GSE77704_1_FUS_NPC_FUS
6	6	7.0998		-0.0465424	0.581462		9.12654	-0.539191	0.113828	0.449466		10.5601	Exponential	0.623666	FALSE	ADCY7	GSE77704_1_FUS_NPC_FUS
6	6	5.32485		-0.063386	1.48379		18.915	-0.529157	0.116824	1.2176		19.5962	Exponential	0.453612	FALSE	ADCY9	GSE77704_1_FUS_NPC_FUS
6	5	1.77495														ADCYAP1	GSE77704_1_FUS_NPC_FUS
6	6	113.597		-0.0606359	1.06122		6.18288	-0.485506	0.102685	0.87136		3.01348	Decay_of_decay	0.135999	FALSE	ADD1	GSE77704_1_FUS_NPC_FUS
6	6	45.2612		-0.035578	1.04394		6.73036	-0.393669	0.0883481	0.891985		6.19052	Decay_of_decay	0.297593	FALSE	ADD2	GSE77704_1_FUS_NPC_FUS
6	6	119.809		-0.0752797	0.855012		-3.58309	-0.0904536	0.00360272	0.849117		-1.59629	Exponential	0.940337	FALSE	ADD3	GSE77704_1_FUS_NPC_FUS
6	6	8.87475		-0.0985535	1.17166		5.09388	-0.337938	0.0570238	1.04812		4.93884	Decay_of_decay	0.337559	FALSE	ADGRA2	GSE77704_1_FUS_NPC_FUS
6	6	123.359		-0.0336137	0.92445		1.99392	-0.293857	0.0634606	0.823452		1.94599	Decay_of_decay	0.349924	FALSE	ADGRA3	GSE77704_1_FUS_NPC_FUS
6	6	8.87475		-0.0986422	1.01157		7.50032	-0.510632	0.0974976	0.828117		6.11336	Decay_of_decay	0.228546	FALSE	ADGRB2	GSE77704_1_FUS_NPC_FUS
6	6	12.4247		-0.0168082	1.03085		9.7708	-0.356663	0.0852343	0.892519		10.6213	Exponential	0.484228	FALSE	ADGRB3	GSE77704_1_FUS_NPC_FUS
6	3	1.77495		51.6001	1	0.0134331	6.00074	55.5972	-13.7871	1		7.51058	Exponential	0.648111	FALSE	ADGRF5	GSE77704_1_FUS_NPC_FUS
6	6	3.5499		-0.039363	1.68087		19.871	-0.679556	0.162843	1.279		18.9502	Decay_of_decay	0.263765	FALSE	ADGRG1	GSE77704_1_FUS_NPC_FUS
6	6	57.6859		-0.0986068	1.02001		1.60134	-0.330269	0.0547076	0.91346		0.924609	Decay_of_decay	0.284847	FALSE	ADGRG6	GSE77704_1_FUS_NPC_FUS
6	6	11.5372		-0.0484234	1.05544		12.8466	-0.51918	0.116817	0.857916		13.1874	Exponential	0.40039	FALSE	ADGRL1	GSE77704_1_FUS_NPC_FUS
6	6	331.028		0.0427055	0.996574	16.2309	-0.773772	-0.190669	0.0601009	0.908276		-1.49994	Decay_of_decay	0.280413	FALSE	ADGRL2	GSE77704_1_FUS_NPC_FUS
6	6	101.172		0.0124339	0.992181	55.7464	-1.53448	-0.176518	0.0475586	0.91798		-1.59269	Decay_of_decay	0.348711	FALSE	ADGRL3	GSE77704_1_FUS_NPC_FUS
3	3	8.33232		0.170113	1.00062	4.07462	4.80711									ADGRL4	GSE77704_1_FUS_NPC_FUS
6	6	498.761		-0.0345921	1.07097		2.28434	-0.295088	0.0640766	0.956171		1.24562	Decay_of_decay	0.254271	FALSE	ADGRV1	GSE77704_1_FUS_NPC_FUS
6	6	177.495		-0.09544	1.10761		3.59562	-0.46364	0.0869824	0.926501		-3.34355	Decay_of_decay	0.0489251	TRUE	ADH5	GSE77704_1_FUS_NPC_FUS
6	6	40.8239		-0.106841	1.05277		5.0078	-0.325408	0.0516035	0.948934		5.643	Exponential	0.445815	FALSE	ADI1	GSE77704_1_FUS_NPC_FUS
6	6	59.4608		-0.0809063	1.02491		2.28909	-0.388587	0.073265	0.886376		-0.470043	Decay_of_decay	0.152787	FALSE	ADIPOR1	GSE77704_1_FUS_NPC_FUS
6	6	55.0235		-0.00152387	1.03675		-4.04175	-0.203261	0.0502868	0.952488		-7.08186	Decay_of_decay	0.141058	FALSE	ADIPOR2	GSE77704_1_FUS_NPC_FUS
6	6	37.274		0.635896	0.964601	1.09003	-2.61116	0.457292	0.109379	0.938328		-0.783326	Exponential	0.786871	FALSE	ADM	GSE77704_1_FUS_NPC_FUS
6	4	0.887475		0.228564	1.19722	3.03262	21.2424	-4.40619	2.06427	0.246169		14.4364	Decay_of_decay	0.0506744	FALSE	ADM2	GSE77704_1_FUS_NPC_FUS
6	6	131.346		0.117546	1.04173	5.89681	9.3805	-0.302068	0.123091	0.903431		10.0557	Exponential	0.452574	FALSE	ADNP	GSE77704_1_FUS_NPC_FUS
6	6	83.4227		0.0456724	1.02302	15.1765	6.59006	-0.494742	0.140866	0.818773		2.99526	Decay_of_decay	0.120713	FALSE	ADNP2	GSE77704_1_FUS_NPC_FUS
6	6	52.361		0.0484156	0.964719	14.3166	0.157821	-0.217329	0.0682304	0.86692		-0.584627	Decay_of_decay	0.278971	FALSE	ADO	GSE77704_1_FUS_NPC_FUS
5	5	4.39343		-0.0111909	0.775377		7.18591	-0.0717076	0.0139951	0.749206		9.17085	Exponential	0.945167	FALSE	ADORA1	GSE77704_1_FUS_NPC_FUS
6	6	4.43738		0.036614	1.18171	18.9312	3.32677	-0.334087	0.0963378	1.01886		-2.00302	Decay_of_decay	0.0750996	FALSE	ADORA2B	GSE77704_1_FUS_NPC_FUS
6	6	91.4099		-0.0417546	0.818767		-1.47283	-0.121564	0.0191725	0.790064		0.311942	Exponential	0.762408	FALSE	ADPGK	GSE77704_1_FUS_NPC_FUS
6	5	0.887475		-0.0371017	0.990066		18.2244	-1.36459	0.319883	0.482469		15.2845	Decay_of_decay	0.145121	FALSE	ADPRHL1	GSE77704_1_FUS_NPC_FUS
6	6	7.0998		0.11207	0.781435	6.18495	3.91932	-0.119401	0.0584745	0.711228		5.51942	Exponential	0.6802	FALSE	ADPRM	GSE77704_1_FUS_NPC_FUS
6	6	11.5372		0.0762233	0.780879	9.09364	4.35682	-0.129183	0.0532603	0.720497		5.9825	Exponential	0.690061	FALSE	ADRA1B	GSE77704_1_FUS_NPC_FUS
6	6	1.77495		0.194665	0.732141	3.56072	6.72711	0.172146	0.00637685	0.726733		8.72531	Exponential	0.977913	FALSE	ADRB2	GSE77704_1_FUS_NPC_FUS
6	6	44.3738		0.0175727	0.904528	39.4445	4.07927	-0.332181	0.0881494	0.780233		3.8348	Decay_of_decay	0.327676	FALSE	ADRM1	GSE77704_1_FUS_NPC_FUS
4	4	25.5584		0.0309207	0.99683	22.417	-8.05573	-0.031823	0.0136658	0.952767		-6.66562	Exponential	0.754561	FALSE	ADSL	GSE77704_1_FUS_NPC_FUS
6	6	70.998		-0.109027	1.07496		5.50643	-0.502135	0.0923672	0.885619		1.54318	Decay_of_decay	0.108983	FALSE	ADSS2	GSE77704_1_FUS_NPC_FUS
5	5	1.46448		-0.0408122	1.28049		11.1951	-0.869408	0.190045	0.769569		2.45664	Decay_of_decay	0.0601883	FALSE	ADTRP	GSE77704_1_FUS_NPC_FUS
6	6	37.274		-0.0703548	1.11037		13.8224	-0.65503	0.142989	0.848206		12.9684	Decay_of_decay	0.269341	FALSE	AEBP1	GSE77704_1_FUS_NPC_FUS
6	6	31.0616		0.0399407	1.06735	17.3544	4.60961	-0.273151	0.0812345	0.942377		4.31777	Decay_of_decay	0.322594	FALSE	AEBP2	GSE77704_1_FUS_NPC_FUS
6	6	178.383		0.192537	0.94088	3.60008	1.72365	-0.154844	0.103093	0.8385		1.50909	Decay_of_decay	0.330939	FALSE	AEN	GSE77704_1_FUS_NPC_FUS
6	6	31.9491		-0.0543393	0.982262		10.8838	-0.47944	0.104353	0.812037		11.2964	Exponential	0.410808	FALSE	AFAP1	GSE77704_1_FUS_NPC_FUS
6	6	236.068		-0.0499997	0.966482		3.07047	-0.336751	0.0695176	0.849063		2.54504	Decay_of_decay	0.298976	FALSE	AFDN	GSE77704_1_FUS_NPC_FUS
6	6	50.5861		-0.00796948	1.1387		12.1889	-0.494604	0.125017	0.931031		11.9926	Decay_of_decay	0.332953	FALSE	AFF1	GSE77704_1_FUS_NPC_FUS
6	6	18.637		-0.115512	1.3836		14.171	-0.455472	0.0812823	1.18151		14.7148	Exponential	0.43092	FALSE	AFF2	GSE77704_1_FUS_NPC_FUS
6	6	23.0744		-0.044743	1.02138		15.37	-0.640533	0.149797	0.787291		15.6939	Exponential	0.397979	FALSE	AFF3	GSE77704_1_FUS_NPC_FUS
6	6	236.956		0.00957867	1.09271	72.3636	5.09583	-0.286074	0.0755043	0.969001		4.88166	Decay_of_decay	0.330982	FALSE	AFF4	GSE77704_1_FUS_NPC_FUS
5	5	10.9836		-9.91487e-05	0.858948		-4.30951	0.142267	-0.0328482	0.930137		-3.33617	Exponential	0.56916	FALSE	AFG1L	GSE77704_1_FUS_NPC_FUS
6	6	66.5606		-0.0417846	1.12428		5.4476	-0.501235	0.11202	0.910849		-2.55543	Decay_of_decay	0.0370107	TRUE	AFG3L2	GSE77704_1_FUS_NPC_FUS
6	6	8.87475		-0.149279	0.793725		10.0305	-0.697511	0.125059	0.589055		9.69968	Decay_of_decay	0.318495	FALSE	AFMID	GSE77704_1_FUS_NPC_FUS
6	6	0.887475		-0.0301672	0.949708		10.6798	0.514924	-0.135161	1.16718		10.2362	Decay_of_decay	0.30699	FALSE	AFP	GSE77704_1_FUS_NPC_FUS
6	6	18.637		0.0230199	1.06197	30.1108	3.0812	-0.229016	0.0645652	0.959656		3.13845	Exponential	0.362667	FALSE	AFTPH	GSE77704_1_FUS_NPC_FUS
6	6	9.76223		-0.118493	1.17524		14.1087	-0.867253	0.175016	0.794872		8.73955	Decay_of_decay	0.074308	FALSE	AGA	GSE77704_1_FUS_NPC_FUS
6	6	45.2612		0.0118194	1.00758	58.6451	5.57401	-0.222143	0.0597582	0.917077		6.61372	Exponential	0.522698	FALSE	AGAP1	GSE77704_1_FUS_NPC_FUS
6	6	30.1742		-0.0378336	0.89225		10.1846	-0.478524	0.108759	0.733221		10.7391	Exponential	0.432625	FALSE	AGAP3	GSE77704_1_FUS_NPC_FUS
6	6	0.887475		-0.202032	1.18379		20.0293	-0.369232	0.0386351	1.08981		21.9205	Exponential	0.829798	FALSE	AGAP9	GSE77704_1_FUS_NPC_FUS
6	3	1.77495		53.8186	1	0.0128793	0.969951	56.0781	-13.9506	1		-4.79145	Decay_of_decay	0.0668862	FALSE	AGBL1	GSE77704_1_FUS_NPC_FUS
6	6	1.77495		0.154371	1.40853	4.49014	19.4612	-2.24507	1.30993	0.799852		18.9938	Decay_of_decay	0.304628	FALSE	AGBL3	GSE77704_1_FUS_NPC_FUS
6	6	33.7241		-0.0407572	1.08263		2.06053	-0.333676	0.0714828	0.950251		-0.521335	Decay_of_decay	0.160745	FALSE	AGBL5	GSE77704_1_FUS_NPC_FUS
6	6	1.77495		0.00493469	1.03378	140.464	11.0755	-0.159099	0.0422042	0.969747		12.8719	Exponential	0.768757	FALSE	AGER	GSE77704_1_FUS_NPC_FUS
6	6	103.835		-0.0231547	1.21108		6.01178	-0.461988	0.10903	0.998988		-0.947824	Decay_of_decay	0.0486622	TRUE	AGFG1	GSE77704_1_FUS_NPC_FUS
6	5	0.887475		-0.157278	1.69386		25.819	-1.51359	0.309123	0.759622		17.9571	Decay_of_decay	0.0384002	TRUE	AGFG2	GSE77704_1_FUS_NPC_FUS
6	6	24.8493		-0.0526951	0.932352		0.267135	-0.272394	0.0529609	0.844009		0.198791	Decay_of_decay	0.347521	FALSE	AGGF1	GSE77704_1_FUS_NPC_FUS
6	6	43.4863		-0.0461778	0.978691		5.09256	-0.474797	0.10379	0.802369		2.26946	Decay_of_decay	0.150024	FALSE	AGK	GSE77704_1_FUS_NPC_FUS
6	6	32.8366		-0.0394678	0.952835		1.73486	-0.107248	0.0166088	0.925731		3.596	Exponential	0.808155	FALSE	AGL	GSE77704_1_FUS_NPC_FUS
6	6	1.77495		0.0362341	0.766781	19.1297	2.91435	0.187015	-0.0369968	0.815216		4.68668	Exponential	0.755845	FALSE	AGMO	GSE77704_1_FUS_NPC_FUS
6	6	127.796		-0.103257	1.38857		17.1949	-0.60962	0.122405	1.09843		17.1322	Decay_of_decay	0.348192	FALSE	AGO1	GSE77704_1_FUS_NPC_FUS
6	6	118.922		0.00807959	1.18627	85.7899	12.5949	-0.396071	0.105878	1.01201		13.1805	Exponential	0.437637	FALSE	AGO2	GSE77704_1_FUS_NPC_FUS
6	6	62.1233		-0.0419582	1.01382		5.57016	-0.325133	0.0694203	0.895032		5.87526	Exponential	0.395334	FALSE	AGO3	GSE77704_1_FUS_NPC_FUS
3	3	51.0039		0.116635	1.10426	5.94289	-8.71546									AGO4	GSE77704_1_FUS_NPC_FUS
6	6	8.87475		-0.165785	1.20939		14.0606	-0.665716	0.115469	0.933264		13.0699	Decay_of_decay	0.258092	FALSE	AGPAT1	GSE77704_1_FUS_NPC_FUS
6	6	7.0998		-0.0806062	1.30274		11.5476	-0.289812	0.0508537	1.18821		12.9123	Exponential	0.603279	FALSE	AGPAT2	GSE77704_1_FUS_NPC_FUS
6	6	54.136		-0.0745739	0.859199		6.13456	-0.403449	0.078443	0.735618		6.62779	Exponential	0.422999	FALSE	AGPAT3	GSE77704_1_FUS_NPC_FUS
5	5	40.2731		0.00359958	1.28868	192.563	10.6313	-0.57307	0.13767	0.931848		9.6421	Decay_of_decay	0.329178	FALSE	AGPAT4	GSE77704_1_FUS_NPC_FUS
6	6	91.4099		-0.0760308	1.07104		0.114604	-0.357807	0.0670497	0.937897		-5.16333	Decay_of_decay	0.0761557	FALSE	AGPAT5	GSE77704_1_FUS_NPC_FUS
6	6	124.247		-0.070441	0.863615		-0.622659	-0.237438	0.0396595	0.79895		0.287473	Exponential	0.495829	FALSE	AGPS	GSE77704_1_FUS_NPC_FUS
6	6	70.1105		-0.0277097	0.929993		12.2245	-0.441931	0.10423	0.779815		13.2493	Exponential	0.519481	FALSE	AGRN	GSE77704_1_FUS_NPC_FUS
6	6	121.584		-0.0575672	1.04017		-1.52329	-0.324607	0.0641674	0.920041		-7.68493	Decay_of_decay	0.0601126	FALSE	AGTPBP1	GSE77704_1_FUS_NPC_FUS
3	3	4.7974		-0.117396	0.728324		4.15764									AGTR1	GSE77704_1_FUS_NPC_FUS
6	6	10.6497		-0.0331788	0.816339		7.28927	-0.391214	0.0873417	0.694398		8.14456	Exponential	0.485151	FALSE	AGTRAP	GSE77704_1_FUS_NPC_FUS
6	6	99.3972		0.081091	1.03747	8.54777	2.65057	-0.283661	0.0975007	0.902254		0.426468	Decay_of_decay	0.178267	FALSE	AHCTF1	GSE77704_1_FUS_NPC_FUS
6	6	160.633		-0.111902	1.04673		4.86395	-0.491317	0.0888457	0.867041		1.14113	Decay_of_decay	0.116489	FALSE	AHCY	GSE77704_1_FUS_NPC_FUS
6	6	66.5606		-0.100316	1.2535		10.6614	-0.565209	0.110854	1.00349		7.99654	Decay_of_decay	0.156962	FALSE	AHCYL1	GSE77704_1_FUS_NPC_FUS
6	6	13.3121		-0.0566615	1.02875		8.65256	-0.260936	0.0499547	0.941154		10.1149	Exponential	0.632635	FALSE	AHCYL2	GSE77704_1_FUS_NPC_FUS
6	6	2.66243		-0.128481	1.30057		23.4481	-0.649773	0.126904	1.02934		24.7272	Exponential	0.579828	FALSE	AHDC1	GSE77704_1_FUS_NPC_FUS
5	5	32.2185		-0.0454999	1.17162		8.7997	-0.645519	0.137662	0.816591		5.82666	Decay_of_decay	0.206192	FALSE	AHI1	GSE77704_1_FUS_NPC_FUS
6	6	1429.72		-0.07832	1.1373		12.3479	-0.591084	0.124314	0.89629		11.3713	Decay_of_decay	0.259214	FALSE	AHNAK	GSE77704_1_FUS_NPC_FUS
6	6	170.395		-0.033112	1.02685		9.50417	-0.397141	0.0906537	0.877876		9.99201	Exponential	0.422167	FALSE	AHNAK2	GSE77704_1_FUS_NPC_FUS
6	6	40.8239		-0.009382	1.14181		2.88833	-0.150731	0.0355436	1.07793		4.14076	Exponential	0.572879	FALSE	AHR	GSE77704_1_FUS_NPC_FUS
6	4	0.887475		0.264534	0.638687	2.62026	11.031									AHRR	GSE77704_1_FUS_NPC_FUS
6	6	57.6859		-0.114545	1.10285		2.57294	-0.44593	0.0775116	0.936114		-4.03484	Decay_of_decay	0.0534012	FALSE	AHSA1	GSE77704_1_FUS_NPC_FUS
6	6	7.98728		-0.142558	1.11453		6.74957	-0.57974	0.100929	0.888572		0.73662	Decay_of_decay	0.0625409	FALSE	AIDA	GSE77704_1_FUS_NPC_FUS
6	6	30.1742		-0.127113	0.702971		3.44965	0.138978	-0.0619797	0.795048		4.4579	Exponential	0.515948	FALSE	AIF1L	GSE77704_1_FUS_NPC_FUS
6	6	32.8366		-0.0513922	1.11774		6.41661	-0.324563	0.0668335	0.99101		6.65591	Exponential	0.386273	FALSE	AIFM1	GSE77704_1_FUS_NPC_FUS
6	6	2.66243		-0.046235	1.37094		16.1642	-0.707135	0.165868	1.02354		14.1604	Decay_of_decay	0.190136	FALSE	AIFM2	GSE77704_1_FUS_NPC_FUS
6	6	16.862		-0.104086	0.948033		7.95205	-0.418752	0.0744872	0.815568		8.54161	Exponential	0.438281	FALSE	AIG1	GSE77704_1_FUS_NPC_FUS
6	6	0.887475		-0.0741976	0.766329		7.67597	0.0161455	-0.0208767	0.8002		9.63181	Exponential	0.8911	FALSE	AIM2	GSE77704_1_FUS_NPC_FUS
6	6	68.3356		-0.0715603	0.952725		-1.13399	-0.297891	0.0539116	0.857263		-2.44224	Decay_of_decay	0.234077	FALSE	AIMP1	GSE77704_1_FUS_NPC_FUS
6	6	15.0871		-0.0432032	0.932412		-1.24376	-0.289016	0.0591233	0.833231		-2.74174	Decay_of_decay	0.221006	FALSE	AIMP2	GSE77704_1_FUS_NPC_FUS
6	6	17.7495		-0.0448548	1.02925		1.8365	-0.226641	0.0444211	0.950823		2.529	Exponential	0.455558	FALSE	AIP	GSE77704_1_FUS_NPC_FUS
6	6	3.5499		5.02846	0.988442	0.137845	-5.29552	5.14791	-1.13453	0.985904		-4.90176	Exponential	0.408034	FALSE	AJAP1	GSE77704_1_FUS_NPC_FUS
6	5	0.887475		-0.166674	1.15952		18.063	-0.849593	0.158065	0.8101		17.3208	Decay_of_decay	0.278989	FALSE	AJM1	GSE77704_1_FUS_NPC_FUS
6	6	103.835		0.107619	1.045	6.44074	3.20166	-0.233359	0.0941095	0.923278		2.2701	Decay_of_decay	0.262882	FALSE	AJUBA	GSE77704_1_FUS_NPC_FUS
6	6	1.77495		0.0809755	0.977953	8.55996	14.2326	0.277979	-0.0525022	1.04689		16.1064	Exponential	0.816955	FALSE	AK1	GSE77704_1_FUS_NPC_FUS
6	6	48.8111		-0.108442	1.1252		0.954037	-0.392359	0.0667489	0.980479		-5.61851	Decay_of_decay	0.0539016	FALSE	AK2	GSE77704_1_FUS_NPC_FUS
6	6	69.2231		-0.068451	1.15229		5.56095	-0.486382	0.100372	0.946875		-0.664342	Decay_of_decay	0.0591034	FALSE	AK3	GSE77704_1_FUS_NPC_FUS
6	6	12.4247		-0.113385	0.957326		-0.119158	-0.240588	0.0297881	0.900608		1.07161	Exponential	0.557436	FALSE	AK4	GSE77704_1_FUS_NPC_FUS
6	6	49.6986		-0.0846291	1.00297		2.00296	-0.175124	0.021647	0.962795		3.70205	Exponential	0.720714	FALSE	AK5	GSE77704_1_FUS_NPC_FUS
6	6	15.0871		0.012757	1.22907	54.3345	6.90539	-0.37435	0.0990311	1.04814		4.75222	Decay_of_decay	0.181994	FALSE	AK6	GSE77704_1_FUS_NPC_FUS
6	3	0.887475		-0.243606	0.232876		11.0143	53.018	-13.2289	1		3.52631	Decay_of_decay	0.0423498	TRUE	AK7	GSE77704_1_FUS_NPC_FUS
6	6	3.5499		-0.11785	0.971877		-1.78822	-0.279987	0.0376358	0.897054		-1.69666	Exponential	0.366959	FALSE	AK9	GSE77704_1_FUS_NPC_FUS
6	6	16.862		-0.0610763	1.12722		11.1798	-0.676092	0.149453	0.843482		7.39169	Decay_of_decay	0.114397	FALSE	AKAP1	GSE77704_1_FUS_NPC_FUS
6	6	23.9618		-0.0382106	1.02027		7.70228	-0.425842	0.0955483	0.859555		7.28488	Decay_of_decay	0.309613	FALSE	AKAP10	GSE77704_1_FUS_NPC_FUS
6	6	104.722		-0.0857745	1.1306		10.9644	-0.571143	0.116615	0.898864		9.564	Decay_of_decay	0.227617	FALSE	AKAP11	GSE77704_1_FUS_NPC_FUS
6	6	969.123		-0.0537769	1.06564		4.19475	-0.4405	0.0936328	0.892054		-0.115347	Decay_of_decay	0.0990614	FALSE	AKAP12	GSE77704_1_FUS_NPC_FUS
6	6	142.884		0.0341474	1.1248	20.2987	7.5951	-0.391127	0.111648	0.950229		6.29214	Decay_of_decay	0.234454	FALSE	AKAP13	GSE77704_1_FUS_NPC_FUS
6	6	26.6243		0.110427	0.979016	6.27697	7.49854	-0.306388	0.118053	0.84401		7.8405	Exponential	0.400546	FALSE	AKAP17A	GSE77704_1_FUS_NPC_FUS
6	4	1.77495		4.02769	1.00363	0.172096	-0.509509	4.19166	-0.936238	1.00012		-0.416425	Exponential	0.367152	FALSE	AKAP3	GSE77704_1_FUS_NPC_FUS
6	6	7.0998		0.0594718	0.838915	11.6551	1.81927	0.0399487	0.00503529	0.832688		3.81296	Exponential	0.95872	FALSE	AKAP5	GSE77704_1_FUS_NPC_FUS
6	6	11.5372		-0.0421423	1.42219		12.7133	-0.403673	0.090507	1.22066		12.7803	Exponential	0.363886	FALSE	AKAP6	GSE77704_1_FUS_NPC_FUS
5	5	9.5191		-0.0317155	0.990618		-6.92942	-0.159012	0.0289771	0.919235		-7.3516	Decay_of_decay	0.380359	FALSE	AKAP7	GSE77704_1_FUS_NPC_FUS
6	6	56.7984		0.0856396	0.933963	8.09377	2.36918	-0.323071	0.107631	0.794318		0.276975	Decay_of_decay	0.185267	FALSE	AKAP8	GSE77704_1_FUS_NPC_FUS
6	6	31.0616		-0.0443797	1.14336		11.3331	-0.560798	0.127696	0.90772		9.91759	Decay_of_decay	0.22658	FALSE	AKAP8L	GSE77704_1_FUS_NPC_FUS
6	6	260.03		-0.00818561	1.07744		-0.109151	-0.310321	0.0751319	0.946384		-6.13893	Decay_of_decay	0.062261	FALSE	AKAP9	GSE77704_1_FUS_NPC_FUS
6	6	11.5372		-0.0292056	1.01067		4.92174	-0.310177	0.0694731	0.895125		5.10271	Exponential	0.378483	FALSE	AKIP1	GSE77704_1_FUS_NPC_FUS
6	6	157.083		-0.0637621	1.0392		1.59103	-0.400819	0.0807484	0.887628		-3.9813	Decay_of_decay	0.070361	FALSE	AKIRIN1	GSE77704_1_FUS_NPC_FUS
6	6	15.9746		0.143033	1.20009	4.84606	9.44521	-0.297249	0.136162	1.04301		9.56441	Exponential	0.370469	FALSE	AKIRIN2	GSE77704_1_FUS_NPC_FUS
6	6	3.5499		-0.109318	1.28959		16.0308	-0.842834	0.173989	0.891936		12.4246	Decay_of_decay	0.12033	FALSE	AKNA	GSE77704_1_FUS_NPC_FUS
6	6	30.1742		-0.108432	0.97764		5.84173	-0.433435	0.076519	0.83483		5.40026	Decay_of_decay	0.307201	FALSE	AKR1A1	GSE77704_1_FUS_NPC_FUS
6	6	91.4099		-0.0795538	0.88455		-0.68444	-0.0506112	-0.00689524	0.896124		1.28191	Exponential	0.904875	FALSE	AKR1B1	GSE77704_1_FUS_NPC_FUS
5	5	1.46448		0.00743359	1.28603	93.2453	13.1432	-0.263353	0.0655495	1.11327		14.8237	Exponential	0.75121	FALSE	AKR1C1	GSE77704_1_FUS_NPC_FUS
6	6	22.1869		-0.10693	1.02962		8.47454	-0.709751	0.140313	0.752446		1.16005	Decay_of_decay	0.0443233	TRUE	AKR7A2	GSE77704_1_FUS_NPC_FUS
6	6	0.887475		-0.074534	0.870826		9.1788	-0.555832	0.110627	0.67519		9.60301	Exponential	0.412531	FALSE	AKR7L	GSE77704_1_FUS_NPC_FUS
6	6	98.5098		-0.0863399	0.928018		2.97402	-0.377112	0.0688548	0.807692		2.3724	Decay_of_decay	0.291753	FALSE	AKT1	GSE77704_1_FUS_NPC_FUS
6	6	10.6497		-0.150653	0.940218		10.8496	-0.693561	0.124651	0.703914		9.66781	Decay_of_decay	0.243302	FALSE	AKT1S1	GSE77704_1_FUS_NPC_FUS
6	6	63.0107		-0.103487	1.11826		7.37756	-0.51323	0.0969517	0.916747		4.544	Decay_of_decay	0.149577	FALSE	AKT2	GSE77704_1_FUS_NPC_FUS
6	6	143.771		-0.086551	0.999944		5.55312	-0.398456	0.074392	0.863619		5.20556	Decay_of_decay	0.316748	FALSE	AKT3	GSE77704_1_FUS_NPC_FUS
6	6	7.0998		-0.136692	1.10044		9.64878	-0.760718	0.143209	0.785731		-0.0997461	Decay_of_decay	0.0235334	TRUE	AKTIP	GSE77704_1_FUS_NPC_FUS
6	6	8.87475		-0.148648	1.02381		6.71768	-0.454001	0.0706339	0.877051		6.4651	Decay_of_decay	0.326798	FALSE	ALAD	GSE77704_1_FUS_NPC_FUS
6	6	27.5117		-0.013333	1.07565		5.13192	-0.381638	0.0920406	0.9184		3.21707	Decay_of_decay	0.195182	FALSE	ALAS1	GSE77704_1_FUS_NPC_FUS
6	6	666.494		-0.0867779	1.05842		0.122199	-0.383357	0.0702516	0.918713		-6.98964	Decay_of_decay	0.0467494	TRUE	ALCAM	GSE77704_1_FUS_NPC_FUS
6	6	7.98728		-0.109255	0.671632		8.13817	-0.585159	0.108739	0.519732		8.95856	Exponential	0.478551	FALSE	ALDH16A1	GSE77704_1_FUS_NPC_FUS
6	6	107.385		-0.0995989	1.08884		3.43654	-0.357463	0.0610255	0.963315		2.51074	Decay_of_decay	0.263355	FALSE	ALDH18A1	GSE77704_1_FUS_NPC_FUS
6	6	21.2994		0.00281398	1.19098	246.323	5.94669	-0.392218	0.100269	1.00969		2.70741	Decay_of_decay	0.133349	FALSE	ALDH1B1	GSE77704_1_FUS_NPC_FUS
6	6	24.8493		-0.057777	1.09038		9.89404	-0.366222	0.0756332	0.952024		10.698	Exponential	0.475487	FALSE	ALDH1L2	GSE77704_1_FUS_NPC_FUS
6	6	18.637		-0.122208	1.13584		5.93783	-0.536633	0.0967228	0.922338		-0.518202	Decay_of_decay	0.0555915	FALSE	ALDH2	GSE77704_1_FUS_NPC_FUS
6	6	27.5117		-0.118433	0.953189		0.123664	-0.268122	0.0350015	0.886652		1.00243	Exponential	0.489675	FALSE	ALDH3A2	GSE77704_1_FUS_NPC_FUS
6	6	0.887475		-0.196886	1.07365		16.5719	-1.30004	0.239894	0.520432		9.35754	Decay_of_decay	0.0455058	TRUE	ALDH3B1	GSE77704_1_FUS_NPC_FUS
6	6	7.98728		-0.131451	1.05584		11.5889	-0.680397	0.127637	0.79562		9.77077	Decay_of_decay	0.200845	FALSE	ALDH4A1	GSE77704_1_FUS_NPC_FUS
6	6	6.21233		-0.125702	1.02204		11.7455	-0.299504	0.0411039	0.942144		13.474	Exponential	0.734187	FALSE	ALDH5A1	GSE77704_1_FUS_NPC_FUS
6	6	5.32485		-0.117305	0.98399		3.53594	-0.195271	0.018235	0.947959		5.36582	Exponential	0.788113	FALSE	ALDH6A1	GSE77704_1_FUS_NPC_FUS
6	6	57.6859		-0.119659	0.998162		1.97111	-0.463699	0.0797319	0.838045		-3.5193	Decay_of_decay	0.071925	FALSE	ALDH7A1	GSE77704_1_FUS_NPC_FUS
6	6	55.9109		-0.0832033	0.995866		3.00875	-0.329143	0.0586812	0.8882		2.88717	Decay_of_decay	0.341358	FALSE	ALDH9A1	GSE77704_1_FUS_NPC_FUS
5	5	3.66119		0.0231931	0.802028	29.8859	9.64841	-0.709233	0.171031	0.518291		10.1148	Exponential	0.486043	FALSE	ALDOA	GSE77704_1_FUS_NPC_FUS
5	5	6.59014		-0.0965614	1.00522		-0.587507	-0.15511	0.013113	0.970338		1.25877	Exponential	0.825997	FALSE	ALDOC	GSE77704_1_FUS_NPC_FUS
6	6	8.87475		-0.1085	1.13826		13.54	-0.832256	0.170672	0.786937		8.8621	Decay_of_decay	0.0895913	FALSE	ALG1	GSE77704_1_FUS_NPC_FUS
5	5	6.59014		-0.012887	1.23163		8.71969	-0.560752	0.128555	0.89803		6.71514	Decay_of_decay	0.257652	FALSE	ALG10	GSE77704_1_FUS_NPC_FUS
6	6	4.43738		-0.0705309	1.45221		14.1245	-0.580366	0.123967	1.14827		12.308	Decay_of_decay	0.20094	FALSE	ALG10B	GSE77704_1_FUS_NPC_FUS
6	6	15.0871		-0.031246	1.10731		-0.546495	-0.298362	0.0655848	0.985107		-5.74127	Decay_of_decay	0.0778823	FALSE	ALG11	GSE77704_1_FUS_NPC_FUS
6	6	5.32485		-0.0876849	1.30355		17.9577	-0.849984	0.185669	0.907714		15.92	Decay_of_decay	0.188255	FALSE	ALG12	GSE77704_1_FUS_NPC_FUS
6	6	20.4119		-0.0481191	1.11497		8.46805	-0.514454	0.114314	0.902939		5.95559	Decay_of_decay	0.163986	FALSE	ALG13	GSE77704_1_FUS_NPC_FUS
4	4	8.07107		0.0704803	1.13097	9.83462	4.94738	-0.622279	0.152976	0.681325		0.739591	Decay_of_decay	0.304484	FALSE	ALG14	GSE77704_1_FUS_NPC_FUS
6	6	29.2867		0.0704994	1.00988	9.83195	-3.01134	-0.163906	0.0609812	0.92144		-5.10795	Decay_of_decay	0.185028	FALSE	ALG2	GSE77704_1_FUS_NPC_FUS
6	6	6.21233		-0.0600925	1.12699		15.1266	-1.08283	0.244932	0.662665		6.30372	Decay_of_decay	0.0298999	TRUE	ALG3	GSE77704_1_FUS_NPC_FUS
6	6	21.2994		0.00876441	1.16515	79.0865	3.50885	-0.318239	0.0832128	1.01844		0.620501	Decay_of_decay	0.147263	FALSE	ALG5	GSE77704_1_FUS_NPC_FUS
3	3	21.7145		0.016162	1.00972	42.8874	-15.1883									ALG6	GSE77704_1_FUS_NPC_FUS
6	6	28.3992		-0.0711003	1.18407		7.29325	-0.581519	0.122084	0.926357		-3.51573	Decay_of_decay	0.0179157	TRUE	ALG8	GSE77704_1_FUS_NPC_FUS
6	6	11.5372		0.109143	0.823641	6.35083	0.0661387	0.0882434	0.00549573	0.817322		2.05813	Exponential	0.9535	FALSE	ALG9	GSE77704_1_FUS_NPC_FUS
3	3	8.58482		0.164337	1.13862	4.21785	-4.37931									ALK	GSE77704_1_FUS_NPC_FUS
6	6	15.9746		0.207574	0.767325	3.33928	1.2736	0.129378	0.0217348	0.747206		3.21609	Exponential	0.875838	FALSE	ALKAL2	GSE77704_1_FUS_NPC_FUS
6	6	19.5245		0.0985808	0.928626	7.03126	1.91872	-0.121823	0.058836	0.855205		2.91546	Exponential	0.513515	FALSE	ALKBH1	GSE77704_1_FUS_NPC_FUS
6	6	6.21233		-0.030331	0.992984		7.63194	-0.50964	0.117765	0.799094		5.9716	Decay_of_decay	0.210501	FALSE	ALKBH2	GSE77704_1_FUS_NPC_FUS
6	6	18.637		0.0036801	1.03005	188.35	4.03114	-0.42926	0.107952	0.852501		-0.460986	Decay_of_decay	0.0942473	FALSE	ALKBH3	GSE77704_1_FUS_NPC_FUS
6	6	4.43738		0.118216	1.43105	5.86338	15.4958	-1.98313	0.991228	0.803051		13.1309	Decay_of_decay	0.171126	FALSE	ALKBH4	GSE77704_1_FUS_NPC_FUS
6	6	36.3865		-0.0695767	1.23702		9.02575	-0.396984	0.0794969	1.06742		8.73843	Decay_of_decay	0.323075	FALSE	ALKBH5	GSE77704_1_FUS_NPC_FUS
6	6	0.887475		-0.0379277	1.09683		11.1	-0.719326	0.166786	0.795421		6.67039	Decay_of_decay	0.0958704	FALSE	ALKBH6	GSE77704_1_FUS_NPC_FUS
6	6	9.76223		-0.00377211	0.725237		4.67722	0.253892	-0.0637427	0.80297		6.07963	Exponential	0.614262	FALSE	ALKBH7	GSE77704_1_FUS_NPC_FUS
3	3	28.5319		0.137471	1.16066	5.04212	-10.9955									ALKBH8	GSE77704_1_FUS_NPC_FUS
6	6	103.835		-0.0120496	1.20652		8.55041	-0.432407	0.106397	1.01082		6.7792	Decay_of_decay	0.203661	FALSE	ALMS1	GSE77704_1_FUS_NPC_FUS
6	6	83.4227		-0.0377426	1.19164		4.04142	-0.394483	0.0874734	1.01681		-1.25452	Decay_of_decay	0.075787	FALSE	ALPK2	GSE77704_1_FUS_NPC_FUS
6	6	84.3101		-0.0044933	1.16287		4.17967	-0.303925	0.0755702	1.02677		2.78918	Decay_of_decay	0.228301	FALSE	ALS2	GSE77704_1_FUS_NPC_FUS
5	5	3.66119		-0.19586	0.749404		6.12409	-0.37066	0.0375097	0.666219		7.88529	Exponential	0.784045	FALSE	ALS2CL	GSE77704_1_FUS_NPC_FUS
6	4	0.887475		0.0804163	0.581904	8.61948	15.1434	-0.495615	0.158416	0.464523		16.9073	Exponential	0.75153	FALSE	ALX4	GSE77704_1_FUS_NPC_FUS
6	6	91.4099		-0.0498986	0.944322		4.30662	-0.463543	0.0995094	0.777692		1.67916	Decay_of_decay	0.158654	FALSE	ALYREF	GSE77704_1_FUS_NPC_FUS
6	6	34.6115		0.00374388	1.24754	185.142	10.674	-0.482898	0.125714	1.02185		8.9775	Decay_of_decay	0.208244	FALSE	AMBRA1	GSE77704_1_FUS_NPC_FUS
6	6	140.221		0.0933358	1.06624	7.42638	1.70388	-0.320753	0.11171	0.910484		-5.08832	Decay_of_decay	0.05086	FALSE	AMD1	GSE77704_1_FUS_NPC_FUS
6	6	6.21233		-0.124788	1.19396		11.882	-0.648725	0.122995	0.91852		9.27444	Decay_of_decay	0.159564	FALSE	AMDHD2	GSE77704_1_FUS_NPC_FUS
3	3	15.1497		0.298573	1.34769	2.32154	-34.9578									AMER1	GSE77704_1_FUS_NPC_FUS
6	6	3.5499		0.152539	0.914696	4.54406	-5.4311	0.385272	-0.0633669	0.988163		-7.51617	Decay_of_decay	0.185655	FALSE	AMER2	GSE77704_1_FUS_NPC_FUS
6	6	59.4608		-0.111577	1.19108		8.90283	-0.610023	0.117241	0.929322		2.84781	Decay_of_decay	0.0618435	FALSE	AMFR	GSE77704_1_FUS_NPC_FUS
5	5	5.8579		0.344548	1.15292	2.01176	-0.702471	-0.199583	0.16689	0.910025		-8.94019	Decay_of_decay	0.0667538	FALSE	AMIGO1	GSE77704_1_FUS_NPC_FUS
6	6	39.9364		0.0177857	0.978473	38.9722	0.404097	-0.271556	0.0729398	0.867097		-1.37236	Decay_of_decay	0.203344	FALSE	AMIGO2	GSE77704_1_FUS_NPC_FUS
3	3	35.6017		0.0737994	0.984972	9.39232	0.591032									AMMECR1	GSE77704_1_FUS_NPC_FUS
6	6	35.499		0.148991	1.0812	4.65228	2.04367	-0.222823	0.107626	0.951804		-0.478704	Decay_of_decay	0.163519	FALSE	AMMECR1L	GSE77704_1_FUS_NPC_FUS
5	4	5.8579		-0.153743	0.615338		10.102	-0.683709	0.113565	0.426449		11.5457	Exponential	0.675504	FALSE	AMN1	GSE77704_1_FUS_NPC_FUS
6	6	33.7241		-0.0632848	0.859082		0.0419139	-0.149878	0.0207462	0.826209		1.79862	Exponential	0.747879	FALSE	AMOT	GSE77704_1_FUS_NPC_FUS
6	6	212.994		-0.0153854	1.11556		7.9262	-0.487349	0.118385	0.909293		5.20547	Decay_of_decay	0.154473	FALSE	AMOTL1	GSE77704_1_FUS_NPC_FUS
6	6	183.707		0.141896	0.908552	4.88491	-1.5032	-0.00875286	0.0416203	0.86187		-0.18733	Exponential	0.589667	FALSE	AMOTL2	GSE77704_1_FUS_NPC_FUS
6	6	39.9364		-0.0367668	0.975375		-2.3053	-0.21734	0.0439979	0.900969		-2.64449	Decay_of_decay	0.317617	FALSE	AMPD2	GSE77704_1_FUS_NPC_FUS
6	6	0.887475		-0.0394176	2.14198		27.9114	-0.797132	0.205892	1.60486		28.2213	Exponential	0.396007	FALSE	AMPD3	GSE77704_1_FUS_NPC_FUS
3	3	5.30239		-0.0643115	0.688803		6.70037									AMPH	GSE77704_1_FUS_NPC_FUS
6	6	51.4736		-0.109934	1.0931		-1.46313	-0.34932	0.0559886	0.972367		-7.49331	Decay_of_decay	0.0622544	FALSE	AMZ2	GSE77704_1_FUS_NPC_FUS
6	6	43.4863		-0.00345863	1.03426		5.96745	-0.366262	0.0914812	0.887586		5.24607	Decay_of_decay	0.280839	FALSE	ANAPC1	GSE77704_1_FUS_NPC_FUS
6	6	12.4247		0.0626757	1.04251	11.0593	6.05053	-0.275693	0.0898861	0.91553		6.16116	Exponential	0.369376	FALSE	ANAPC10	GSE77704_1_FUS_NPC_FUS
6	6	33.7241		-0.0413729	0.864553		1.90767	-0.254977	0.0516681	0.785415		2.78256	Exponential	0.488924	FALSE	ANAPC11	GSE77704_1_FUS_NPC_FUS
6	6	54.136		-0.0244195	1.06577		-1.1073	-0.282539	0.0634833	0.952349		-5.24623	Decay_of_decay	0.10383	FALSE	ANAPC13	GSE77704_1_FUS_NPC_FUS
6	6	0.887475		-0.225141	2.70908		29.7365	-1.3078	0.241532	1.41544		20.5208	Decay_of_decay	0.027006	TRUE	ANAPC15	GSE77704_1_FUS_NPC_FUS
6	6	15.9746		-0.0543519	1.07685		11.3896	-0.655811	0.146984	0.81397		9.0903	Decay_of_decay	0.174412	FALSE	ANAPC2	GSE77704_1_FUS_NPC_FUS
6	6	23.9618		-0.0539791	1.03874		6.07811	-0.530848	0.115162	0.830499		1.2145	Decay_of_decay	0.0851822	FALSE	ANAPC4	GSE77704_1_FUS_NPC_FUS
6	6	100.285		-0.109866	1.23316		8.05743	-0.546013	0.102878	0.995889		2.81667	Decay_of_decay	0.0769227	FALSE	ANAPC5	GSE77704_1_FUS_NPC_FUS
6	6	47.0362		-0.0624543	1.02799		6.36308	-0.352826	0.0704717	0.902165		6.62912	Exponential	0.38992	FALSE	ANAPC7	GSE77704_1_FUS_NPC_FUS
6	4	0.887475		-0.181503	0.382081		12.4622	2.08893	-0.5318	0.85412		10.0028	Decay_of_decay	0.166514	FALSE	ANG	GSE77704_1_FUS_NPC_FUS
3	3	13.8872		0.0887348	1.06964	7.81145	-7.66558									ANGEL1	GSE77704_1_FUS_NPC_FUS
6	6	81.6477		-0.0150213	0.9601		-0.88598	-0.250159	0.0578775	0.866966		-1.88564	Decay_of_decay	0.257369	FALSE	ANGEL2	GSE77704_1_FUS_NPC_FUS
3	3	18.9371		0.133862	1.14561	5.17805	-21.3216									ANGPT1	GSE77704_1_FUS_NPC_FUS
6	6	2.66243		0.0134653	1.60895	51.4765	23.6333	-4.06878	1.62541	0.323573		16.8654	Decay_of_decay	0.0511872	FALSE	ANGPT2	GSE77704_1_FUS_NPC_FUS
6	6	3.5499		0.164647	1.04094	4.20989	11.6934	-1.41351	0.641839	0.633087		11.6276	Decay_of_decay	0.347821	FALSE	ANGPTL1	GSE77704_1_FUS_NPC_FUS
5	5	8.78686		-0.134319	0.691593		3.04028	0.0690296	-0.0445396	0.784933		4.64786	Exponential	0.72526	FALSE	ANGPTL2	GSE77704_1_FUS_NPC_FUS
6	6	2.66243		0.0896238	1.02487	7.73396	6.02417	-0.345872	0.118286	0.868694		5.13589	Decay_of_decay	0.266461	FALSE	ANGPTL3	GSE77704_1_FUS_NPC_FUS
6	6	2.66243		0.0406623	0.830822	17.0464	0.171677	-0.077652	0.0299252	0.792135		1.85692	Exponential	0.714629	FALSE	ANGPTL4	GSE77704_1_FUS_NPC_FUS
6	3	0.887475		0.432742	0.499742	1.60176	10.3088	52.5217	-12.232	1		10.0021	Decay_of_decay	0.321025	FALSE	ANGPTL7	GSE77704_1_FUS_NPC_FUS
5	5	5.8579		-0.0275974	1.02107		8.4117	-0.680661	0.150201	0.688425		6.36325	Decay_of_decay	0.255014	FALSE	ANK1	GSE77704_1_FUS_NPC_FUS
6	6	44.3738		-0.07809	1.05412		5.75548	-0.380566	0.0726617	0.916884		5.38679	Decay_of_decay	0.314567	FALSE	ANK2	GSE77704_1_FUS_NPC_FUS
6	6	54.136		-0.0304479	1.14057		7.24838	-0.433532	0.100113	0.956748		5.25454	Decay_of_decay	0.190693	FALSE	ANK3	GSE77704_1_FUS_NPC_FUS
6	5	1.77495		0.0637085	0.914826	10.88	14.4295	-0.208003	0.0746327	0.830317		16.2142	Exponential	0.762403	FALSE	ANKDD1A	GSE77704_1_FUS_NPC_FUS
4	4	8.07107		-0.0120322	0.867252		-0.0171873	0.492918	-0.108707	1.24378		-32.8377	Decay_of_decay	0.00819588	TRUE	ANKEF1	GSE77704_1_FUS_NPC_FUS
6	6	61.2358		-0.0226568	0.845224		3.63493	-0.175461	0.0375443	0.791497		5.25681	Exponential	0.68857	FALSE	ANKFY1	GSE77704_1_FUS_NPC_FUS
6	6	14.1996		-0.00274186	1.18242		14.6399	-0.454156	0.117969	0.988598		15.3325	Exponential	0.45557	FALSE	ANKH	GSE77704_1_FUS_NPC_FUS
4	4	8.74366		0.458584	1.08998	1.51149	1.54565	1.36704	-0.237832	1.82194		-4.67122	Decay_of_decay	0.23311	FALSE	ANKHD1	GSE77704_1_FUS_NPC_FUS
5	5	2.19671		-0.00291583	0.782753		-0.0651457	0.154581	-0.0360028	0.855924		1.54704	Exponential	0.726815	FALSE	ANKHD1-EIF4EBP3	GSE77704_1_FUS_NPC_FUS
3	3	121.702		0.0682365	1.06341	10.158	-14.6599									ANKIB1	GSE77704_1_FUS_NPC_FUS
6	6	112.709		-0.0316097	1.16978		8.80946	-0.482409	0.112192	0.960531		6.61708	Decay_of_decay	0.179923	FALSE	ANKLE2	GSE77704_1_FUS_NPC_FUS
6	6	3.5499		0.0399969	1.03988	17.33	15.9103	-0.148954	0.0518761	0.974082		17.7938	Exponential	0.823937	FALSE	ANKMY1	GSE77704_1_FUS_NPC_FUS
6	6	46.1487		-0.0210085	0.951755		-4.03706	-0.229376	0.0507208	0.867893		-6.17132	Decay_of_decay	0.183002	FALSE	ANKMY2	GSE77704_1_FUS_NPC_FUS
4	4	187.652		0.0643054	0.972871	10.779	-0.763571	-0.0675953	0.0289325	0.88524		0.891123	Exponential	0.814295	FALSE	ANKRD1	GSE77704_1_FUS_NPC_FUS
6	6	78.0978		-0.0899311	1.21655		7.71376	-0.504769	0.0990847	0.999248		3.82832	Decay_of_decay	0.111353	FALSE	ANKRD10	GSE77704_1_FUS_NPC_FUS
6	6	103.835		-0.0134228	1.2173		14.6617	-0.613214	0.155027	0.948381		13.9055	Decay_of_decay	0.277759	FALSE	ANKRD11	GSE77704_1_FUS_NPC_FUS
6	6	91.4099		0.0580736	1.03534	11.9357	0.115126	-0.214885	0.071039	0.929941		-1.41447	Decay_of_decay	0.218912	FALSE	ANKRD12	GSE77704_1_FUS_NPC_FUS
6	6	96.7348		-0.0603419	0.923976		4.62769	-0.449031	0.093019	0.768752		3.16616	Decay_of_decay	0.223449	FALSE	ANKRD13A	GSE77704_1_FUS_NPC_FUS
6	6	3.5499		-0.0675762	1.44556		21.3725	-0.967158	0.226559	0.962078		19.4994	Decay_of_decay	0.197601	FALSE	ANKRD13B	GSE77704_1_FUS_NPC_FUS
6	6	87.86		-0.0294619	1.03205		-0.755579	-0.312126	0.0690694	0.910325		-5.48444	Decay_of_decay	0.0883579	FALSE	ANKRD13C	GSE77704_1_FUS_NPC_FUS
6	6	13.3121		0.0956324	0.988829	7.24803	8.8433	-0.528532	0.173757	0.779877		7.27466	Decay_of_decay	0.21636	FALSE	ANKRD13D	GSE77704_1_FUS_NPC_FUS
6	6	2.66243		0.134903	1.11584	5.1381	12.0296	-0.0759975	0.063945	1.04583		13.8002	Exponential	0.75497	FALSE	ANKRD16	GSE77704_1_FUS_NPC_FUS
6	6	203.232		0.0148078	1.13601	46.8095	5.91085	-0.345578	0.0925885	0.981135		4.5538	Decay_of_decay	0.230629	FALSE	ANKRD17	GSE77704_1_FUS_NPC_FUS
6	5	0.887475		0.0477712	0.733218	14.5097	10.1062	1.26889	-0.310795	1.08503		2.40016	Decay_of_decay	0.0399982	TRUE	ANKRD18B	GSE77704_1_FUS_NPC_FUS
6	4	0.887475		2.32649	1.04883	0.297936	9.60762	2.69044	-0.643439	1.05706		4.71623	Decay_of_decay	0.0845429	FALSE	ANKRD23	GSE77704_1_FUS_NPC_FUS
6	6	56.7984		-0.0429106	0.873075		0.142084	-0.186109	0.0345831	0.819045		1.48484	Exponential	0.597084	FALSE	ANKRD26	GSE77704_1_FUS_NPC_FUS
6	6	24.8493		-0.049231	0.994834		2.00633	-0.0641352	0.0036417	0.988557		3.99911	Exponential	0.955834	FALSE	ANKRD27	GSE77704_1_FUS_NPC_FUS
6	6	169.508		-0.0423502	0.95476		-2.99025	-0.225784	0.0444231	0.879783		-3.62847	Decay_of_decay	0.288362	FALSE	ANKRD28	GSE77704_1_FUS_NPC_FUS
6	5	0.887475		-0.114894	0.981154		19.5053	0.758431	-0.210659	1.38442		19.5016	Decay_of_decay	0.355203	FALSE	ANKRD30B	GSE77704_1_FUS_NPC_FUS
6	6	7.0998		0.0331485	1.22904	20.9104	10.359	-0.572334	0.158757	0.958554		6.03348	Decay_of_decay	0.098643	FALSE	ANKRD33B	GSE77704_1_FUS_NPC_FUS
6	6	23.9618		-0.0499318	1.11043		13.0097	-0.727792	0.167104	0.811864		10.377	Decay_of_decay	0.158418	FALSE	ANKRD36	GSE77704_1_FUS_NPC_FUS
6	6	7.0998		-0.00408409	1.06907		9.25623	-0.384576	0.0967828	0.913022		9.45726	Exponential	0.381136	FALSE	ANKRD36B	GSE77704_1_FUS_NPC_FUS
5	5	25.6283		-0.0169764	1.1432		3.24517	-0.469839	0.104698	0.87617		-6.53725	Decay_of_decay	0.0485552	TRUE	ANKRD36C	GSE77704_1_FUS_NPC_FUS
6	6	4.43738		-0.132772	0.94166		4.527	-0.542955	0.0938696	0.757447		1.38603	Decay_of_decay	0.137094	FALSE	ANKRD39	GSE77704_1_FUS_NPC_FUS
6	6	47.0362		-0.00791306	1.13003		4.53122	-0.284025	0.0695846	1.0077		4.11385	Decay_of_decay	0.309615	FALSE	ANKRD40	GSE77704_1_FUS_NPC_FUS
5	5	13.1803		-0.0167007	1.00866		6.19482	-0.652144	0.145452	0.685061		1.73854	Decay_of_decay	0.148487	FALSE	ANKRD42	GSE77704_1_FUS_NPC_FUS
6	6	10.6497		-0.0103888	0.646657		6.19748	0.32889	-0.0829171	0.740686		7.6017	Exponential	0.614799	FALSE	ANKRD44	GSE77704_1_FUS_NPC_FUS
6	6	3.5499		0.188608	1.16839	3.67507	11.8527	-1.88033	1.00971	0.671314		9.74157	Decay_of_decay	0.184244	FALSE	ANKRD45	GSE77704_1_FUS_NPC_FUS
6	6	31.9491		-0.0389088	0.835538		-1.43699	-0.0881374	0.0118994	0.817691		0.47725	Exponential	0.848683	FALSE	ANKRD46	GSE77704_1_FUS_NPC_FUS
6	6	20.4119		0.394346	0.837031	1.75771	-1.92714	0.710697	-0.103305	0.907453		-1.64267	Exponential	0.392462	FALSE	ANKRD49	GSE77704_1_FUS_NPC_FUS
6	6	131.346		0.0832756	1.14365	8.32354	6.12149	-0.240481	0.0892211	1.01747		6.10183	Decay_of_decay	0.353288	FALSE	ANKRD50	GSE77704_1_FUS_NPC_FUS
6	6	54.136		-0.0598793	1.42347		20.4435	-0.704651	0.163223	1.07917		20.5589	Exponential	0.369981	FALSE	ANKRD52	GSE77704_1_FUS_NPC_FUS
6	6	15.0871		-0.0472962	0.9594		7.87659	-0.344963	0.0730257	0.841658		8.74661	Exponential	0.487982	FALSE	ANKRD54	GSE77704_1_FUS_NPC_FUS
6	6	12.4247		-0.103765	0.977597		-3.26334	-0.2207	0.0275215	0.924984		-2.49056	Exponential	0.469782	FALSE	ANKRD6	GSE77704_1_FUS_NPC_FUS
6	6	13.3121		0.00310525	0.788685	223.218	1.86596	-0.177846	0.0441561	0.72856		3.35159	Exponential	0.640115	FALSE	ANKRD9	GSE77704_1_FUS_NPC_FUS
6	6	21.2994		-0.0660411	1.10608		11.0222	-0.491051	0.103665	0.91253		10.8355	Decay_of_decay	0.334015	FALSE	ANKS1A	GSE77704_1_FUS_NPC_FUS
4	4	4.03553		-0.106461	0.548071		7.38171	1.87549	-0.41778	2.16614		3.27522	Decay_of_decay	0.308697	FALSE	ANKS1B	GSE77704_1_FUS_NPC_FUS
6	6	20.4119		0.0254076	0.726474	27.2811	3.18698	-0.0330036	0.0144185	0.708946		5.15429	Exponential	0.906232	FALSE	ANKS3	GSE77704_1_FUS_NPC_FUS
6	6	21.2994		-0.0858028	0.928056		8.93715	-0.445322	0.0860301	0.783958		9.49701	Exponential	0.433482	FALSE	ANKS6	GSE77704_1_FUS_NPC_FUS
6	6	16.862		-0.0545092	1.05398		9.97427	-0.611149	0.135414	0.812677		7.58721	Decay_of_decay	0.170031	FALSE	ANKZF1	GSE77704_1_FUS_NPC_FUS
6	6	195.245		-0.0436315	0.985409		0.940429	-0.310938	0.0649224	0.874051		-0.458616	Decay_of_decay	0.22771	FALSE	ANLN	GSE77704_1_FUS_NPC_FUS
6	6	28.3992		-0.041718	0.924418		-0.278382	-0.0818498	0.00975959	0.908541		1.66063	Exponential	0.872176	FALSE	ANO10	GSE77704_1_FUS_NPC_FUS
5	5	3.66119		0.0537461	1.17579	12.8967	10.1845	-0.448929	0.124578	0.900323		10.6439	Exponential	0.485049	FALSE	ANO3	GSE77704_1_FUS_NPC_FUS
6	6	34.6115		0.00562585	1.00882	123.207	2.19774	-0.379862	0.0961197	0.85346		-2.38526	Decay_of_decay	0.0919385	FALSE	ANO4	GSE77704_1_FUS_NPC_FUS
6	6	3.5499		0.268637	0.650675	2.58023	3.035	1.06926	-0.216094	0.818905		2.38074	Decay_of_decay	0.286891	FALSE	ANO5	GSE77704_1_FUS_NPC_FUS
6	6	176.608		-0.0791823	0.975322		1.99281	-0.333846	0.0607191	0.86597		1.38572	Decay_of_decay	0.291243	FALSE	ANO6	GSE77704_1_FUS_NPC_FUS
5	5	4.39343		-0.102742	1.89098		21.4564	-0.850255	0.171368	1.20776		21.7092	Exponential	0.456942	FALSE	ANO8	GSE77704_1_FUS_NPC_FUS
6	6	4.43738		-0.0991874	0.597502		5.23808	-0.0661857	-0.00757861	0.607313		7.23251	Exponential	0.961224	FALSE	ANOS1	GSE77704_1_FUS_NPC_FUS
6	6	98.5098		-0.0725974	1.02711		4.16751	-0.451934	0.0906809	0.858489		0.646295	Decay_of_decay	0.123217	FALSE	ANP32A	GSE77704_1_FUS_NPC_FUS
6	6	13.3121		-0.130808	1.07973		12.8983	-0.654726	0.122761	0.829571		12.102	Decay_of_decay	0.274264	FALSE	ANP32B	GSE77704_1_FUS_NPC_FUS
5	4	1.46448		2.52731	1.83449	0.274263	-1.89658	2.85444	-0.473493	1.9285		-1.01374	Exponential	0.552528	FALSE	ANP32D	GSE77704_1_FUS_NPC_FUS
6	6	173.058		-0.133638	1.16235		4.76118	-0.511834	0.0877561	0.959341		-3.51152	Decay_of_decay	0.0344974	TRUE	ANP32E	GSE77704_1_FUS_NPC_FUS
6	6	17.7495		-0.102249	1.59821		19.9335	-0.778105	0.163928	1.16364		18.3273	Decay_of_decay	0.213937	FALSE	ANPEP	GSE77704_1_FUS_NPC_FUS
6	6	4.43738		-0.0709385	0.747278		3.02395	-0.0534248	-0.00416435	0.753217		5.01968	Exponential	0.96606	FALSE	ANTKMT	GSE77704_1_FUS_NPC_FUS
6	6	20.4119		-0.0442709	1.36644		14.1139	-0.663309	0.154408	1.03715		10.8914	Decay_of_decay	0.13398	FALSE	ANTXR1	GSE77704_1_FUS_NPC_FUS
6	6	91.4099		-0.0575077	1.06288		4.37862	-0.479989	0.101767	0.872257		-1.84109	Decay_of_decay	0.0591913	FALSE	ANTXR2	GSE77704_1_FUS_NPC_FUS
6	6	323.041		-0.0736274	0.954098		-1.90439	-0.2829	0.0497556	0.865187		-3.09879	Decay_of_decay	0.242362	FALSE	ANXA1	GSE77704_1_FUS_NPC_FUS
5	5	24.8961		-0.0199112	1.15625		6.86093	-0.306316	0.0669756	0.983196		7.7871	Exponential	0.560375	FALSE	ANXA11	GSE77704_1_FUS_NPC_FUS
6	6	1158.16		-0.0935413	1.00934		-0.323379	-0.36583	0.0641654	0.885204		-4.51004	Decay_of_decay	0.102476	FALSE	ANXA2	GSE77704_1_FUS_NPC_FUS
4	4	10.7614		0.0633796	0.994233	10.9364	-8.21153	0.0672159	-0.000845929	0.996927		-6.21349	Exponential	0.985894	FALSE	ANXA4	GSE77704_1_FUS_NPC_FUS
6	6	491.661		-0.113295	1.05152		1.08667	-0.422976	0.0723458	0.902076		-5.46022	Decay_of_decay	0.054269	FALSE	ANXA5	GSE77704_1_FUS_NPC_FUS
6	6	238.731		-0.089439	0.953993		0.793961	-0.31982	0.0545275	0.855326		0.306311	Decay_of_decay	0.302642	FALSE	ANXA6	GSE77704_1_FUS_NPC_FUS
6	6	78.0978		-0.0700643	1.04524		2.09852	-0.37368	0.0727082	0.907508		-0.840799	Decay_of_decay	0.145146	FALSE	ANXA7	GSE77704_1_FUS_NPC_FUS
6	4	0.887475		-0.324828	0.435544		15.3236	0.0914913	-0.0916733	0.548728		17.1297	Exponential	0.77416	FALSE	AOC2	GSE77704_1_FUS_NPC_FUS
6	6	37.274		-0.0536259	0.89485		2.62857	-0.328694	0.0661012	0.78836		2.66478	Exponential	0.360067	FALSE	AOPEP	GSE77704_1_FUS_NPC_FUS
6	6	4.43738		-0.038084	1.08714		12.7414	-0.588452	0.137651	0.853657		12.1549	Decay_of_decay	0.293174	FALSE	AOX1	GSE77704_1_FUS_NPC_FUS
6	6	31.9491		-0.0680724	1.22835		8.59753	-0.528273	0.110461	0.988024		4.705	Decay_of_decay	0.111135	FALSE	AP1AR	GSE77704_1_FUS_NPC_FUS
6	6	56.7984		-0.107855	1.06749		8.45863	-0.520373	0.0974816	0.873355		7.06659	Decay_of_decay	0.228194	FALSE	AP1B1	GSE77704_1_FUS_NPC_FUS
6	6	158.858		-0.0289777	1.09453		3.31213	-0.340006	0.0768331	0.956036		1.21462	Decay_of_decay	0.18498	FALSE	AP1G1	GSE77704_1_FUS_NPC_FUS
6	6	35.499		-0.0902017	1.17824		11.9291	-0.619047	0.126974	0.916253		9.87632	Decay_of_decay	0.187418	FALSE	AP1M1	GSE77704_1_FUS_NPC_FUS
6	5	0.887475		0.294896	1.40171	2.35048	17.3341	-2.64283	1.37006	0.606556		5.93347	Decay_of_decay	0.015396	TRUE	AP1M2	GSE77704_1_FUS_NPC_FUS
6	6	70.998		-0.0977341	0.841582		4.44273	-0.421297	0.0757404	0.717191		4.50852	Exponential	0.363728	FALSE	AP1S1	GSE77704_1_FUS_NPC_FUS
6	6	114.484		-0.111272	1.00481		2.92323	-0.447515	0.078624	0.850539		-0.534397	Decay_of_decay	0.125426	FALSE	AP1S2	GSE77704_1_FUS_NPC_FUS
6	6	0.887475		-0.0950218	1.42792		18.5412	-0.871178	0.18086	0.946509		16.7223	Decay_of_decay	0.2008	FALSE	AP1S3	GSE77704_1_FUS_NPC_FUS
6	6	39.9364		-0.0945923	1.12121		11.3989	-0.46953	0.090116	0.942407		11.6972	Exponential	0.394393	FALSE	AP2A1	GSE77704_1_FUS_NPC_FUS
6	6	23.0744		-0.0899682	1.30338		15.1956	-0.801573	0.171181	0.922477		10.925	Decay_of_decay	0.10014	FALSE	AP2A2	GSE77704_1_FUS_NPC_FUS
