## Supplemental Table for "eRNAs Modulate mRNA Stability and Translation Efficiency to Bridge Transcriptional and Post-transcriptional Gene Regulation" (part 97 of 126)

### Sheet: Table S4 (continued)
ntime	nozero	observed_t0	changed_t0	k	y0_m1	HF_m1	AIC_m1	k1	k2	y0_m2	HF_m2	AIC_m2	bestModel	anovP	m1m2Sig	gene	set
6	6	101.172		-0.121278	1.39638		16.3367	-0.636499	0.122683	1.09025		15.6547	Decay_of_decay	0.284369	FALSE	AP2B1	GSE77704_1_FUS_NPC_FUS
6	6	325.703		-0.11125	0.9868		2.60834	-0.454371	0.0800722	0.831542		-1.25976	Decay_of_decay	0.111889	FALSE	AP2M1	GSE77704_1_FUS_NPC_FUS
6	6	94.9599		-0.0894187	0.970941		5.92303	-0.486378	0.0940108	0.801102		4.25619	Decay_of_decay	0.210092	FALSE	AP2S1	GSE77704_1_FUS_NPC_FUS
6	6	130.459		-0.0598552	0.927896		0.00651523	-0.262965	0.0487745	0.845819		0.186251	Exponential	0.37832	FALSE	AP3B1	GSE77704_1_FUS_NPC_FUS
6	5	1.77495		0.168808	0.734566	4.10612	13.8769	-0.824326	0.310748	0.508708		15.0741	Exponential	0.559004	FALSE	AP3B2	GSE77704_1_FUS_NPC_FUS
6	6	138.446		-0.0620907	0.992943		7.82538	-0.46164	0.096791	0.8264		7.28911	Decay_of_decay	0.297934	FALSE	AP3D1	GSE77704_1_FUS_NPC_FUS
6	6	56.7984		-0.120434	1.23699		8.02411	-0.527903	0.0957179	1.01197		3.94127	Decay_of_decay	0.105446	FALSE	AP3M1	GSE77704_1_FUS_NPC_FUS
5	5	21.2349		-0.0974	1.14421		6.79851	-0.564743	0.104467	0.854563		4.09961	Decay_of_decay	0.219432	FALSE	AP3M2	GSE77704_1_FUS_NPC_FUS
6	6	52.361		-0.119181	1.02477		5.00599	-0.534652	0.0966808	0.830077		0.00517884	Decay_of_decay	0.0820734	FALSE	AP3S1	GSE77704_1_FUS_NPC_FUS
3	3	17.9271		0.0892214	1.00461	7.76885	0.393218									AP3S2	GSE77704_1_FUS_NPC_FUS
6	6	10.6497		0.12614	1.107	5.49508	7.53319	-0.0958424	0.0644162	1.02904		8.97775	Exponential	0.627057	FALSE	AP4B1	GSE77704_1_FUS_NPC_FUS
6	6	33.7241		0.00777572	0.917722	89.1425	-5.08638	-0.116738	0.0308324	0.87087		-4.28863	Exponential	0.474349	FALSE	AP4E1	GSE77704_1_FUS_NPC_FUS
6	6	10.6497		-0.033072	1.13803		6.1588	-0.445113	0.101688	0.948199		2.70654	Decay_of_decay	0.125614	FALSE	AP4M1	GSE77704_1_FUS_NPC_FUS
4	4	9.41625		0.0622679	1.05824	11.1317	-0.51826	-0.270024	0.0731859	0.833218		-2.46944	Decay_of_decay	0.417857	FALSE	AP4S1	GSE77704_1_FUS_NPC_FUS
6	6	11.5372		0.0998122	0.869182	6.94451	6.69298	-0.453433	0.147995	0.697473		5.99116	Decay_of_decay	0.282585	FALSE	AP5B1	GSE77704_1_FUS_NPC_FUS
6	6	11.5372		0.0990765	0.900068	6.99608	3.29708	-0.186257	0.0766264	0.80861		4.05535	Exponential	0.467158	FALSE	AP5S1	GSE77704_1_FUS_NPC_FUS
3	3	43.1766		0.163452	1.1277	4.24068	-3.05609									AP5Z1	GSE77704_1_FUS_NPC_FUS
6	6	118.034		-0.0830988	0.92692		0.959433	-0.326496	0.0576763	0.825995		0.493123	Decay_of_decay	0.304738	FALSE	APAF1	GSE77704_1_FUS_NPC_FUS
6	6	3.5499		-0.0884022	1.71756		21.2853	-0.619536	0.131222	1.35991		21.5001	Exponential	0.38297	FALSE	APBA1	GSE77704_1_FUS_NPC_FUS
6	6	31.9491		0.00765068	1.09161	90.5994	3.95932	-0.415079	0.106661	0.911671		-1.95994	Decay_of_decay	0.0641236	FALSE	APBA2	GSE77704_1_FUS_NPC_FUS
3	3	4.7974		0.130353	1.15178	5.31745	-11.3428									APBA3	GSE77704_1_FUS_NPC_FUS
6	6	29.2867		-0.0631272	0.977173		7.00318	-0.335371	0.0655952	0.862974		7.86127	Exponential	0.485688	FALSE	APBB1	GSE77704_1_FUS_NPC_FUS
6	6	59.4608		-0.0725528	1.11563		6.01053	-0.384814	0.0754055	0.967601		5.18354	Decay_of_decay	0.271633	FALSE	APBB2	GSE77704_1_FUS_NPC_FUS
6	6	4.43738		-0.0565723	1.16535		12.695	-0.691465	0.155751	0.868594		9.79027	Decay_of_decay	0.14658	FALSE	APBB3	GSE77704_1_FUS_NPC_FUS
6	6	102.947		0.0440426	1.07118	15.7381	1.18135	-0.199858	0.0634594	0.973846		0.650427	Decay_of_decay	0.298448	FALSE	APC	GSE77704_1_FUS_NPC_FUS
6	6	7.0998		-0.0510345	1.12228		11.5911	-0.360395	0.0765435	0.982191		12.6448	Exponential	0.525757	FALSE	APC2	GSE77704_1_FUS_NPC_FUS
6	6	18.637		0.0069488	0.952008	99.7506	5.88131	-0.0278617	0.00884083	0.939088		7.86443	Exponential	0.932538	FALSE	APCDD1	GSE77704_1_FUS_NPC_FUS
6	6	10.6497		-0.0073304	1.01121		14.9145	-0.518201	0.133171	0.822776		15.7762	Exponential	0.486369	FALSE	APCDD1L	GSE77704_1_FUS_NPC_FUS
6	6	51.4736		-0.0760673	0.934795		3.77782	-0.351709	0.0657608	0.821698		3.81977	Exponential	0.360774	FALSE	APEH	GSE77704_1_FUS_NPC_FUS
6	6	27.5117		-0.119273	1.47354		17.7003	-0.915941	0.188012	0.980282		11.5806	Decay_of_decay	0.060786	FALSE	APEX1	GSE77704_1_FUS_NPC_FUS
6	6	4.43738		-0.0987734	1.0877		17.9013	-1.30037	0.282589	0.562116		10.702	Decay_of_decay	0.0456858	TRUE	APEX2	GSE77704_1_FUS_NPC_FUS
6	6	81.6477		-0.089811	1.04669		4.64483	-0.521694	0.101921	0.846637		-2.1661	Decay_of_decay	0.0506091	FALSE	APH1A	GSE77704_1_FUS_NPC_FUS
6	6	14.1996		-0.0330799	1.06364		4.23164	-0.458749	0.103559	0.875084		-1.42311	Decay_of_decay	0.0688234	FALSE	APH1B	GSE77704_1_FUS_NPC_FUS
6	6	153.533		-0.108205	1.07764		5.24952	-0.489344	0.0896255	0.893703		1.42119	Decay_of_decay	0.113128	FALSE	API5	GSE77704_1_FUS_NPC_FUS
6	6	13.3121		-0.0387673	1.04587		3.53291	-0.390109	0.0855681	0.892399		0.743131	Decay_of_decay	0.151456	FALSE	APIP	GSE77704_1_FUS_NPC_FUS
6	6	6.21233		-0.0402408	1.0527		2.68647	-0.124761	0.0208061	1.01582		4.44942	Exponential	0.751031	FALSE	APLF	GSE77704_1_FUS_NPC_FUS
6	6	3.5499		0.0536279	1.20957	12.9251	13.3821	-0.0825901	0.0370608	1.15318		15.2597	Exponential	0.81968	FALSE	APLN	GSE77704_1_FUS_NPC_FUS
6	6	22.1869		-0.0951469	0.717378		7.5873	-0.264843	0.039933	0.661568		9.3922	Exponential	0.773482	FALSE	APLP1	GSE77704_1_FUS_NPC_FUS
6	6	356.765		-0.104913	1.08205		5.65348	-0.499365	0.0929325	0.892015		1.77155	Decay_of_decay	0.111461	FALSE	APLP2	GSE77704_1_FUS_NPC_FUS
6	6	82.5352		-0.116286	1.139		6.5466	-0.552614	0.102134	0.915689		0.123844	Decay_of_decay	0.0560842	FALSE	APMAP	GSE77704_1_FUS_NPC_FUS
6	6	4.43738		-0.0235505	1.12717		16.0367	-0.647	0.160177	0.866826		16.0387	Exponential	0.355894	FALSE	APOBEC3C	GSE77704_1_FUS_NPC_FUS
6	5	2.66243		-0.0219396	0.554161		8.43234	0.6877	-0.168	0.734621		9.56523	Exponential	0.543641	FALSE	APOBEC4	GSE77704_1_FUS_NPC_FUS
6	5	7.98728		0.400053	0.507506	1.73264	8.19211									APOE	GSE77704_1_FUS_NPC_FUS
6	3	0.887475		1.31822	0.788632	0.525821	8.0871	1.6416	-0.204872	0.819479		10.03	Exponential	0.876254	FALSE	APOL1	GSE77704_1_FUS_NPC_FUS
6	6	20.4119		-0.065826	0.617372		6.79305	-0.0603474	-0.00129468	0.618929		8.79292	Exponential	0.993924	FALSE	APOL2	GSE77704_1_FUS_NPC_FUS
4	4	7.39848		-0.00398911	0.824737		5.58455	0.995708	-0.217168	1.643		-0.28341	Decay_of_decay	0.244029	FALSE	APOL6	GSE77704_1_FUS_NPC_FUS
3	3	5.04989		-0.0263592	0.740549		6.27186									APOLD1	GSE77704_1_FUS_NPC_FUS
6	5	2.66243		0.169065	0.727134	4.09988	9.06902	0.295727	-0.0325772	0.761266		11.0374	Exponential	0.907753	FALSE	APOM	GSE77704_1_FUS_NPC_FUS
6	6	6.21233		-0.195682	1.2223		11.8669	-0.620589	0.0964479	0.971745		10.4833	Decay_of_decay	0.228784	FALSE	APOO	GSE77704_1_FUS_NPC_FUS
6	6	12.4247		-0.0290405	0.833774		8.13464	-0.524873	0.120414	0.661353		8.07883	Decay_of_decay	0.348994	FALSE	APOOL	GSE77704_1_FUS_NPC_FUS
6	6	647.857		-0.0753292	0.951125		-1.10364	-0.258685	0.0437154	0.873815		-1.0883	Exponential	0.357515	FALSE	APP	GSE77704_1_FUS_NPC_FUS
6	6	89.635		0.0338954	0.95093	20.4496	-1.59834	-0.175212	0.0531949	0.873725		-1.78567	Decay_of_decay	0.333946	FALSE	APPBP2	GSE77704_1_FUS_NPC_FUS
6	6	107.385		-0.0718005	0.866831		3.37484	-0.325837	0.0605334	0.769626		3.98258	Exponential	0.441259	FALSE	APPL1	GSE77704_1_FUS_NPC_FUS
3	3	47.7215		0.014239	0.968729	48.6793	-3.56098									APPL2	GSE77704_1_FUS_NPC_FUS
6	6	22.1869		-0.0760641	1.00591		4.65148	-0.499188	0.100612	0.82032		0.220787	Decay_of_decay	0.0958432	FALSE	APRT	GSE77704_1_FUS_NPC_FUS
6	6	34.6115		-0.0537757	0.97714		5.99834	-0.355841	0.0734241	0.853076		6.27398	Exponential	0.391241	FALSE	APTX	GSE77704_1_FUS_NPC_FUS
6	6	3.5499		-0.0591374	0.571764		6.38815	0.86423	-0.217863	0.822888		5.18553	Decay_of_decay	0.241753	FALSE	AQP1	GSE77704_1_FUS_NPC_FUS
5	5	1.46448		-0.00843341	1.26957		11.2539	-0.399209	0.0929649	1.02233		12.2239	Exponential	0.568537	FALSE	AQP11	GSE77704_1_FUS_NPC_FUS
6	5	0.887475		-0.145582	1.10609		21.0632	-0.338164	0.0462789	1.0157		22.9621	Exponential	0.835895	FALSE	AQP3	GSE77704_1_FUS_NPC_FUS
6	6	131.346		-0.0592129	1.05244		0.691972	-0.313008	0.0613019	0.938193		-1.38186	Decay_of_decay	0.186267	FALSE	AQR	GSE77704_1_FUS_NPC_FUS
6	6	26.6243		-0.0237997	1.03451		6.86624	-0.218505	0.0486549	0.954029		8.25612	Exponential	0.610565	FALSE	AR	GSE77704_1_FUS_NPC_FUS
6	6	16.862		-0.00926436	1.06109		9.68491	-0.522537	0.12989	0.85134		8.30156	Decay_of_decay	0.228796	FALSE	ARAF	GSE77704_1_FUS_NPC_FUS
6	6	8.87475		-0.0226075	1.06422		6.20945	-0.525189	0.123752	0.847565		0.637048	Decay_of_decay	0.0703597	FALSE	ARAP1	GSE77704_1_FUS_NPC_FUS
6	6	6.21233		-0.0939544	1.04364		12.0191	-0.53455	0.105649	0.847993		12.2053	Exponential	0.379165	FALSE	ARAP3	GSE77704_1_FUS_NPC_FUS
6	6	135.784		-0.0683926	1.07037		6.47633	-0.494716	0.102596	0.876616		3.35783	Decay_of_decay	0.137966	FALSE	ARCN1	GSE77704_1_FUS_NPC_FUS
6	6	82.5352		-0.0130685	0.875709		5.84471	-0.466261	0.111348	0.713345		4.93327	Decay_of_decay	0.264538	FALSE	AREL1	GSE77704_1_FUS_NPC_FUS
6	6	180.157		-0.0720739	1.00501		4.82111	-0.411344	0.0813856	0.858085		3.56315	Decay_of_decay	0.237694	FALSE	ARF1	GSE77704_1_FUS_NPC_FUS
6	6	62.1233		-0.113536	1.01183		8.49015	-0.473637	0.0848591	0.849215		8.39954	Decay_of_decay	0.344926	FALSE	ARF3	GSE77704_1_FUS_NPC_FUS
6	6	266.243		-0.0858569	1.10107		1.64422	-0.422119	0.0797282	0.937347		-7.82948	Decay_of_decay	0.0252636	TRUE	ARF4	GSE77704_1_FUS_NPC_FUS
6	6	30.1742		-0.10394	1.00058		-2.33386	-0.289293	0.043586	0.915647		-3.62926	Decay_of_decay	0.234995	FALSE	ARF5	GSE77704_1_FUS_NPC_FUS
6	6	69.2231		0.00269998	1.05313	256.723	6.085	-0.398582	0.10163	0.889416		4.53879	Decay_of_decay	0.217822	FALSE	ARF6	GSE77704_1_FUS_NPC_FUS
6	6	87.86		0.0116815	1.15536	59.337	6.68825	-0.499879	0.130053	0.928998		-0.241268	Decay_of_decay	0.0490498	TRUE	ARFGAP1	GSE77704_1_FUS_NPC_FUS
6	6	70.998		-0.0154383	0.974166		5.59782	-0.466667	0.111599	0.796809		3.16485	Decay_of_decay	0.167789	FALSE	ARFGAP2	GSE77704_1_FUS_NPC_FUS
6	6	59.4608		-0.0628116	1.05731		3.15669	-0.455286	0.0939706	0.87845		-3.87822	Decay_of_decay	0.0477061	TRUE	ARFGAP3	GSE77704_1_FUS_NPC_FUS
6	6	109.159		-0.0494057	1.14739		5.26273	-0.384492	0.0819803	0.988503		3.21727	Decay_of_decay	0.187823	FALSE	ARFGEF1	GSE77704_1_FUS_NPC_FUS
6	6	88.7475		-0.0319555	1.11388		7.54556	-0.432968	0.0994618	0.934745		6.11725	Decay_of_decay	0.225702	FALSE	ARFGEF2	GSE77704_1_FUS_NPC_FUS
3	3	4.03991		0.146403	1.05258	4.73451	1.41038									ARFGEF3	GSE77704_1_FUS_NPC_FUS
6	6	35.499		-0.0338468	1.23729		7.58362	-0.524636	0.120658	0.991184		0.0474105	Decay_of_decay	0.0418181	TRUE	ARFIP2	GSE77704_1_FUS_NPC_FUS
6	6	20.4119		-0.059921	1.07622		7.36785	-0.450935	0.0950623	0.900852		6.06541	Decay_of_decay	0.234492	FALSE	ARFRP1	GSE77704_1_FUS_NPC_FUS
6	6	2.66243		-0.115286	1.12497		14.4929	-0.695565	0.136017	0.838145		13.8181	Decay_of_decay	0.285016	FALSE	ARG2	GSE77704_1_FUS_NPC_FUS
6	6	243.168		-0.00283443	0.91205		-4.91158	-0.0821168	0.0195983	0.882241		-3.37559	Exponential	0.657016	FALSE	ARGLU1	GSE77704_1_FUS_NPC_FUS
6	6	21.2994		-0.0600022	1.06423		10.8302	-0.522002	0.112723	0.861949		10.4444	Decay_of_decay	0.312809	FALSE	ARHGAP1	GSE77704_1_FUS_NPC_FUS
6	6	37.274		-0.0273012	1.13441		7.90208	-0.541541	0.12732	0.901088		3.06895	Decay_of_decay	0.0858898	FALSE	ARHGAP10	GSE77704_1_FUS_NPC_FUS
6	6	100.285		-0.0102988	1.07474		3.24203	-0.372062	0.090156	0.919432		-0.492609	Decay_of_decay	0.116107	FALSE	ARHGAP11A	GSE77704_1_FUS_NPC_FUS
6	6	148.208		-0.0367591	1.07473		1.73352	-0.395982	0.0875276	0.913657		-6.17695	Decay_of_decay	0.0379163	TRUE	ARHGAP12	GSE77704_1_FUS_NPC_FUS
6	6	17.7495		-0.0479235	1.23282		17.1342	-0.62959	0.147253	0.961471		17.2666	Exponential	0.372155	FALSE	ARHGAP17	GSE77704_1_FUS_NPC_FUS
6	6	68.3356		-0.0810472	0.980551		3.76899	-0.41345	0.079049	0.837259		2.12852	Decay_of_decay	0.211754	FALSE	ARHGAP18	GSE77704_1_FUS_NPC_FUS
6	6	38.1614		-0.0446191	0.95024		-1.24282	-0.196758	0.0368829	0.888365		-0.455241	Exponential	0.47248	FALSE	ARHGAP19	GSE77704_1_FUS_NPC_FUS
6	3	0.887475		50.1795	1	0.0138134	3.90146	54.8482	-12.7857	1		5.90146	Exponential	0.999993	FALSE	ARHGAP20	GSE77704_1_FUS_NPC_FUS
6	6	134.009		-0.0235542	1.07266		5.68527	-0.470274	0.110299	0.878902		1.58798	Decay_of_decay	0.105027	FALSE	ARHGAP21	GSE77704_1_FUS_NPC_FUS
3	3	8.83731		0.015381	0.965384	45.0652	-2.99682									ARHGAP22	GSE77704_1_FUS_NPC_FUS
3	3	27.7744		0.346851	1.43293	1.9984	-8.81233									ARHGAP23	GSE77704_1_FUS_NPC_FUS
6	6	9.76223		0.126912	1.15826	5.46163	8.37952	-0.561937	0.198978	0.899301		2.77484	Decay_of_decay	0.0697533	FALSE	ARHGAP24	GSE77704_1_FUS_NPC_FUS
6	6	4.43738		-0.00188965	1.28952		14.9032	-0.541123	0.140537	1.03633		14.6183	Decay_of_decay	0.323331	FALSE	ARHGAP26	GSE77704_1_FUS_NPC_FUS
6	6	9.76223		-0.0251043	0.881086		4.41198	-0.26354	0.0586393	0.794293		5.4676	Exponential	0.526171	FALSE	ARHGAP28	GSE77704_1_FUS_NPC_FUS
6	6	93.1849		-0.0441681	1.37998		13.1684	-0.54201	0.124319	1.11119		11.5665	Decay_of_decay	0.214212	FALSE	ARHGAP29	GSE77704_1_FUS_NPC_FUS
6	4	1.77495		0.270092	0.526729	2.56634	12.52	0.306195	-0.0101448	0.532872		14.5196	Exponential	0.988841	FALSE	ARHGAP30	GSE77704_1_FUS_NPC_FUS
6	6	38.1614		0.00981071	1.16788	70.6521	12.7999	-0.558843	0.148315	0.924732		12.011	Decay_of_decay	0.27491	FALSE	ARHGAP31	GSE77704_1_FUS_NPC_FUS
3	3	172.706		0.281454	1.21077	2.46274	2.03791									ARHGAP32	GSE77704_1_FUS_NPC_FUS
6	6	2.66243		-0.0870277	0.762155		10.5783	-0.442414	0.0845842	0.643448		11.9391	Exponential	0.602172	FALSE	ARHGAP33	GSE77704_1_FUS_NPC_FUS
6	6	155.308		-0.0596935	1.08044		8.9992	-0.540226	0.116858	0.865721		6.92695	Decay_of_decay	0.186353	FALSE	ARHGAP35	GSE77704_1_FUS_NPC_FUS
6	4	0.887475		0.0674239	0.366297	10.2804	9.87916	53.4308	-13.2888	1		5.90146	Decay_of_decay	0.108549	FALSE	ARHGAP36	GSE77704_1_FUS_NPC_FUS
6	6	5.32485		0.0413149	0.808426	16.7772	4.88611	-0.0689561	0.0282606	0.774179		6.76517	Exponential	0.82074	FALSE	ARHGAP39	GSE77704_1_FUS_NPC_FUS
3	3	101.25		0.0827427	1.1072	8.37714	-8.26693									ARHGAP42	GSE77704_1_FUS_NPC_FUS
6	6	0.887475		0.0299468	1.17521	23.1459	18.2232	-1.50183	0.38356	0.529281		8.36975	Decay_of_decay	0.0229052	TRUE	ARHGAP44	GSE77704_1_FUS_NPC_FUS
6	6	195.245		-0.0605866	1.01891		-2.15118	-0.277407	0.0521421	0.923159		-4.65183	Decay_of_decay	0.164545	FALSE	ARHGAP5	GSE77704_1_FUS_NPC_FUS
6	6	23.9618		-0.0809306	0.822741		9.91868	-0.406234	0.0779852	0.707113		11.2041	Exponential	0.581485	FALSE	ARHGDIA	GSE77704_1_FUS_NPC_FUS
6	6	12.4247		-0.168115	1.43424		15.2943	-0.866798	0.159652	0.978666		5.55478	Decay_of_decay	0.0235883	TRUE	ARHGDIB	GSE77704_1_FUS_NPC_FUS
6	4	0.887475		0.186232	0.680644	3.72195	11.8846	1.50805	-0.352551	0.976212		11.2969	Decay_of_decay	0.293059	FALSE	ARHGDIG	GSE77704_1_FUS_NPC_FUS
6	6	21.2994		-0.10988	0.893428		9.8341	-0.548152	0.103194	0.719672		9.98788	Exponential	0.374925	FALSE	ARHGEF1	GSE77704_1_FUS_NPC_FUS
3	3	5.04989		0.0843173	0.940772	8.2207	3.43298									ARHGEF10	GSE77704_1_FUS_NPC_FUS
6	6	12.4247		0.0473758	0.785286	14.6308	9.70995	-0.403811	0.11743	0.653406		10.7913	Exponential	0.531864	FALSE	ARHGEF10L	GSE77704_1_FUS_NPC_FUS
6	6	38.1614		0.0210462	1.09346	32.9345	6.77277	-0.32119	0.0885701	0.953522		6.58409	Decay_of_decay	0.333797	FALSE	ARHGEF11	GSE77704_1_FUS_NPC_FUS
6	6	310.616		-0.0838245	1.12526		4.96611	-0.441867	0.0855199	0.950586		1.42609	Decay_of_decay	0.122572	FALSE	ARHGEF12	GSE77704_1_FUS_NPC_FUS
6	6	0.887475		-0.018779	1.9053		22.8936	-0.564157	0.13925	1.5164		23.5282	Exponential	0.445709	FALSE	ARHGEF16	GSE77704_1_FUS_NPC_FUS
6	6	33.7241		-0.033294	1.12281		7.82742	-0.329232	0.0736982	0.990025		8.21241	Exponential	0.406752	FALSE	ARHGEF17	GSE77704_1_FUS_NPC_FUS
6	6	15.9746		-0.042667	0.832815		7.31346	-0.444476	0.0973991	0.692005		7.70315	Exponential	0.407438	FALSE	ARHGEF18	GSE77704_1_FUS_NPC_FUS
5	5	1.46448		0.138629	1.0482	5.00003	-7.1046	0.103339	0.00892155	1.02996		-5.22007	Exponential	0.848905	FALSE	ARHGEF19	GSE77704_1_FUS_NPC_FUS
6	6	51.4736		-0.0306383	1.02845		6.07248	-0.370574	0.0840919	0.886881		5.64731	Decay_of_decay	0.308831	FALSE	ARHGEF2	GSE77704_1_FUS_NPC_FUS
6	6	1.77495		-0.06146	1.21344		9.39592	-0.282883	0.0543754	1.10289		10.5529	Exponential	0.549306	FALSE	ARHGEF25	GSE77704_1_FUS_NPC_FUS
5	5	10.2513		0.0487026	1.09085	14.2322	10.7644	-0.649709	0.171718	0.74368		10.3169	Decay_of_decay	0.377856	FALSE	ARHGEF26	GSE77704_1_FUS_NPC_FUS
6	6	25.7368		0.0383263	0.979435	18.0854	3.26944	-0.175663	0.0552743	0.900284		4.2616	Exponential	0.512555	FALSE	ARHGEF28	GSE77704_1_FUS_NPC_FUS
5	5	9.5191		0.110119	0.871355	6.29454	3.61124	-0.229673	0.0828379	0.725838		4.69586	Exponential	0.590982	FALSE	ARHGEF3	GSE77704_1_FUS_NPC_FUS
6	4	1.77495		0.0752236	0.447856	9.21449	10.7252	0.507574	-0.10407	0.528743		12.6491	Exponential	0.857413	FALSE	ARHGEF37	GSE77704_1_FUS_NPC_FUS
3	3	4.5449		0.112805	1.14696	6.14463	-6.62646									ARHGEF39	GSE77704_1_FUS_NPC_FUS
6	6	0.887475		-0.0591648	1.29364		13.6938	-0.118439	0.0145543	1.26175		15.6624	Exponential	0.90804	FALSE	ARHGEF4	GSE77704_1_FUS_NPC_FUS
6	6	70.998		-0.0372105	0.980579		6.68395	-0.554072	0.125705	0.770797		3.06682	Decay_of_decay	0.119965	FALSE	ARHGEF40	GSE77704_1_FUS_NPC_FUS
6	6	6.21233		-0.211409	0.899002		13.5373	-0.75759	0.12209	0.657209		13.587	Exponential	0.361731	FALSE	ARHGEF6	GSE77704_1_FUS_NPC_FUS
6	6	49.6986		-0.0208345	1.10724		10.2637	-0.418001	0.100248	0.936675		10.3758	Exponential	0.369571	FALSE	ARHGEF7	GSE77704_1_FUS_NPC_FUS
6	6	22.1869		-0.0142473	1.01489		1.42501	-0.351564	0.0829995	0.874372		-2.28725	Decay_of_decay	0.116831	FALSE	ARHGEF9	GSE77704_1_FUS_NPC_FUS
6	6	39.9364		0.0201824	1.37007	34.3442	20.7427	-0.652902	0.194055	1.07914		21.4908	Exponential	0.465327	FALSE	ARID1A	GSE77704_1_FUS_NPC_FUS
6	6	61.2358		0.0241622	1.13931	28.6873	11.8739	-0.384417	0.107969	0.971668		12.4821	Exponential	0.441336	FALSE	ARID1B	GSE77704_1_FUS_NPC_FUS
6	6	104.722		0.0414593	1.03674	16.7187	4.23099	-0.260775	0.0788553	0.920716		4.06811	Decay_of_decay	0.336677	FALSE	ARID2	GSE77704_1_FUS_NPC_FUS
6	6	62.1233		-0.00123705	1.06965		4.60367	-0.409725	0.102633	0.897992		0.996595	Decay_of_decay	0.120301	FALSE	ARID3A	GSE77704_1_FUS_NPC_FUS
6	6	9.76223		0.0170715	0.966547	40.6026	9.34539	-0.36994	0.099756	0.825636		10.0462	Exponential	0.456995	FALSE	ARID3B	GSE77704_1_FUS_NPC_FUS
6	6	32.8366		0.14933	0.911903	4.64172	-5.22913	0.131081	0.00505177	0.906264		-3.24676	Exponential	0.931078	FALSE	ARID4A	GSE77704_1_FUS_NPC_FUS
6	6	102.947		0.0998363	0.98982	6.94284	-3.68105	-0.0618263	0.0433813	0.932906		-3.35813	Exponential	0.397841	FALSE	ARID4B	GSE77704_1_FUS_NPC_FUS
6	6	3.5499		0.0606088	0.993877	11.4364	7.48282	-0.619662	0.176216	0.74306		1.96621	Decay_of_decay	0.0714209	FALSE	ARID5A	GSE77704_1_FUS_NPC_FUS
6	6	101.172		0.231238	0.994528	2.99754	-0.207763	0.0218812	0.0665108	0.934564		0.731667	Exponential	0.501695	FALSE	ARID5B	GSE77704_1_FUS_NPC_FUS
6	6	118.922		0.0058832	1.13056	117.818	2.53562	-0.267137	0.0692445	1.01074		1.16172	Decay_of_decay	0.229453	FALSE	ARIH1	GSE77704_1_FUS_NPC_FUS
6	6	113.597		-0.0752871	0.932601		2.10909	-0.277481	0.0483245	0.849636		2.8036	Exponential	0.455907	FALSE	ARIH2	GSE77704_1_FUS_NPC_FUS
6	6	79.8728		-0.0748465	1.0664		3.36989	-0.459435	0.0915411	0.887352		-3.15542	Decay_of_decay	0.0545801	FALSE	ARL1	GSE77704_1_FUS_NPC_FUS
3	3	35.8542		0.478812	1.49986	1.44764	2.60129									ARL10	GSE77704_1_FUS_NPC_FUS
6	6	31.0616		-0.0632746	0.939316		-2.87186	-0.203829	0.0335591	0.880757		-2.24105	Exponential	0.445081	FALSE	ARL13B	GSE77704_1_FUS_NPC_FUS
6	3	0.887475		0.0548974	0.310164	12.6262	10.7133	53.5028	-13.3068	1		3.52631	Decay_of_decay	0.0458342	TRUE	ARL14	GSE77704_1_FUS_NPC_FUS
6	6	26.6243		0.0877342	1.11746	7.90054	1.99637	-0.131741	0.0592962	1.03134		2.32116	Exponential	0.398106	FALSE	ARL14EP	GSE77704_1_FUS_NPC_FUS
6	6	13.3121		-0.0193026	0.976733		1.77019	-0.271105	0.0614297	0.873539		1.65704	Decay_of_decay	0.342325	FALSE	ARL15	GSE77704_1_FUS_NPC_FUS
4	4	30.9391		0.0441215	0.99785	15.71	-8.20727	0.193898	-0.0329322	1.10865		-13.1309	Decay_of_decay	0.276543	FALSE	ARL16	GSE77704_1_FUS_NPC_FUS
6	3	0.887475		0.149405	0.589846	4.6394	14.4506									ARL17A	GSE77704_1_FUS_NPC_FUS
6	4	0.887475		-0.134098	0.362684		10.3665	53.7535	-13.4128	1		10.0021	Decay_of_decay	0.31501	FALSE	ARL17B	GSE77704_1_FUS_NPC_FUS
6	6	12.4247		-0.061504	1.05607		2.68399	-0.23157	0.0412363	0.979512		3.60154	Exponential	0.497303	FALSE	ARL2	GSE77704_1_FUS_NPC_FUS
6	4	0.887475		0.185254	0.830753	3.74161	14.3373	-2.19293	0.865655	0.340928		12.7184	Decay_of_decay	0.213119	FALSE	ARL2BP	GSE77704_1_FUS_NPC_FUS
6	6	22.1869		-0.0983879	1.18709		11.6474	-0.696528	0.141342	0.88052		7.33967	Decay_of_decay	0.0991267	FALSE	ARL3	GSE77704_1_FUS_NPC_FUS
6	6	85.1976		0.221483	0.993792	3.12957	-10.4758	0.276865	-0.0163181	1.01086		-8.90334	Exponential	0.669956	FALSE	ARL4A	GSE77704_1_FUS_NPC_FUS
6	6	141.996		0.0171114	1.25705	40.5079	12.5121	-0.636839	0.171919	0.960682		9.10223	Decay_of_decay	0.127114	FALSE	ARL4C	GSE77704_1_FUS_NPC_FUS
6	6	7.0998		0.546334	1.01835	1.26872	-1.11239	0.132993	0.262564	0.954402		0.340533	Exponential	0.629666	FALSE	ARL4D	GSE77704_1_FUS_NPC_FUS
6	6	90.5225		-0.0764718	1.11489		1.64192	-0.370174	0.0701784	0.972043		-2.88283	Decay_of_decay	0.0934114	FALSE	ARL5A	GSE77704_1_FUS_NPC_FUS
6	6	114.484		0.00842036	1.11045	82.318	-0.52126	-0.193418	0.0508982	1.02221		-1.27	Decay_of_decay	0.278417	FALSE	ARL5B	GSE77704_1_FUS_NPC_FUS
5	5	6.59014		-0.0977385	0.945607		5.32362	-0.513208	0.0922963	0.727455		4.68144	Decay_of_decay	0.359318	FALSE	ARL6	GSE77704_1_FUS_NPC_FUS
6	6	414.451		-0.0994591	1.02963		-0.49164	-0.371139	0.0637889	0.902185		-5.58415	Decay_of_decay	0.0800629	FALSE	ARL6IP1	GSE77704_1_FUS_NPC_FUS
6	6	45.2612		-0.139946	0.98331		4.8704	-0.442127	0.0697644	0.842852		4.20151	Decay_of_decay	0.285558	FALSE	ARL6IP6	GSE77704_1_FUS_NPC_FUS
6	6	21.2994		0.00733337	1.10147	94.5195	-3.13088	-0.243975	0.0630953	0.991718		-12.448	Decay_of_decay	0.026307	TRUE	ARL8A	GSE77704_1_FUS_NPC_FUS
6	6	126.909		-0.0619022	1.01683		-3.5198	-0.274565	0.0508645	0.921873		-7.27876	Decay_of_decay	0.115325	FALSE	ARL8B	GSE77704_1_FUS_NPC_FUS
6	6	93.1849		-0.0816419	1.13366		1.4015	-0.400865	0.0760226	0.974981		-7.97679	Decay_of_decay	0.0258942	TRUE	ARMC1	GSE77704_1_FUS_NPC_FUS
6	6	12.4247		-0.076853	1.10158		8.53525	-0.575527	0.11963	0.868674		4.81269	Decay_of_decay	0.116497	FALSE	ARMC10	GSE77704_1_FUS_NPC_FUS
6	6	4.43738		0.14143	0.680234	4.90099	3.81186	0.932344	-0.203612	0.877672		1.79572	Decay_of_decay	0.189447	FALSE	ARMC2	GSE77704_1_FUS_NPC_FUS
6	6	4.43738		0.10346	0.95667	6.69969	12.151	-0.421581	0.150685	0.793236		13.0106	Exponential	0.485982	FALSE	ARMC5	GSE77704_1_FUS_NPC_FUS
6	6	33.7241		0.0048537	1.03521	142.808	4.97764	-0.34954	0.0893784	0.891685		3.93949	Decay_of_decay	0.254316	FALSE	ARMC6	GSE77704_1_FUS_NPC_FUS
6	6	7.0998		0.172328	0.628017	4.02224	4.3941	0.500966	-0.0851187	0.703217		6.04433	Exponential	0.699893	FALSE	ARMC7	GSE77704_1_FUS_NPC_FUS
6	6	55.0235		-0.0379183	1.1869		5.34332	-0.43435	0.0975071	0.995122		0.10314	Decay_of_decay	0.0769346	FALSE	ARMC8	GSE77704_1_FUS_NPC_FUS
6	6	14.1996		0.026125	1.12717	26.532	6.82568	-0.557941	0.148472	0.875453		-3.41635	Decay_of_decay	0.0207243	TRUE	ARMC9	GSE77704_1_FUS_NPC_FUS
6	6	22.1869		0.0630602	0.876591	10.9918	-4.13521	0.103648	-0.010412	0.890256		-2.21539	Exponential	0.853622	FALSE	ARMCX1	GSE77704_1_FUS_NPC_FUS
6	6	63.8982		-0.0914564	1.01627		-0.317405	-0.378031	0.0675598	0.885026		-5.8387	Decay_of_decay	0.0713311	FALSE	ARMCX2	GSE77704_1_FUS_NPC_FUS
6	6	70.1105		-0.103825	1.14098		1.55836	-0.353633	0.0590473	1.01312		-1.25722	Decay_of_decay	0.150346	FALSE	ARMCX3	GSE77704_1_FUS_NPC_FUS
3	3	13.1297		0.178533	1.10372	3.88246	0.609325									ARMCX4	GSE77704_1_FUS_NPC_FUS
5	5	13.1803		0.0316899	1.03295	21.8728	-1.85252	-0.00135017	0.00785467	1.01468		0.100753	Exponential	0.90355	FALSE	ARMCX5	GSE77704_1_FUS_NPC_FUS
6	6	3.5499		-0.0649099	1.05779		10.7897	-0.610765	0.132002	0.817871		9.10154	Decay_of_decay	0.208762	FALSE	ARMCX5-GPRASP2	GSE77704_1_FUS_NPC_FUS
6	6	10.6497		0.149242	0.771703	4.64446	3.40354	0.143883	0.00145662	0.770264		5.4033	Exponential	0.991972	FALSE	ARMCX6	GSE77704_1_FUS_NPC_FUS
6	3	0.887475		0.579272	0.748987	1.19658	10.7147									ARMH1	GSE77704_1_FUS_NPC_FUS
6	6	26.6243		-0.100916	1.07364		4.6737	-0.448744	0.082168	0.907489		1.81995	Decay_of_decay	0.14872	FALSE	ARMH3	GSE77704_1_FUS_NPC_FUS
6	6	31.0616		-0.105134	0.957925		6.48084	-0.295595	0.0450967	0.875907		7.86019	Exponential	0.607499	FALSE	ARMH4	GSE77704_1_FUS_NPC_FUS
6	6	76.3229		-0.122706	0.901167		2.26079	-0.443369	0.0740486	0.764752		0.468933	Decay_of_decay	0.202416	FALSE	ARMT1	GSE77704_1_FUS_NPC_FUS
6	6	22.1869		-0.0938247	1.20871		10.5595	-0.613512	0.123995	0.940757		6.74642	Decay_of_decay	0.113608	FALSE	ARNT	GSE77704_1_FUS_NPC_FUS
6	6	13.3121		-0.0466376	1.18673		13.7823	-0.623084	0.143736	0.919449		12.6982	Decay_of_decay	0.25073	FALSE	ARNT2	GSE77704_1_FUS_NPC_FUS
4	4	36.9924		-0.0312929	0.943022		-8.26161	-0.0140826	-0.00366665	0.955167		-6.3093	Exponential	0.930551	FALSE	ARPC1A	GSE77704_1_FUS_NPC_FUS
6	6	2.66243		0.039962	0.570689	17.3452	5.14586	0.730731	-0.167594	0.738249		5.6058	Exponential	0.417902	FALSE	ARPC1B	GSE77704_1_FUS_NPC_FUS
6	6	263.58		-0.0837791	0.975942		-0.336268	-0.349045	0.0627614	0.859964		-3.14042	Decay_of_decay	0.150837	FALSE	ARPC2	GSE77704_1_FUS_NPC_FUS
6	6	78.0978		-0.120386	1.13436		4.07461	-0.454353	0.0779213	0.960649		-0.300827	Decay_of_decay	0.0973037	FALSE	ARPC3	GSE77704_1_FUS_NPC_FUS
6	6	53.2485		-0.106051	1.08276		5.86729	-0.392997	0.0679394	0.94457		5.48158	Decay_of_decay	0.312824	FALSE	ARPC4	GSE77704_1_FUS_NPC_FUS
6	6	197.907		-0.0836038	1.0152		0.488594	-0.36323	0.0663268	0.889018		-2.90415	Decay_of_decay	0.127725	FALSE	ARPC5	GSE77704_1_FUS_NPC_FUS
6	6	39.0489		-0.0133488	0.877514		4.09596	-0.448123	0.105656	0.717992		2.47117	Decay_of_decay	0.212749	FALSE	ARPC5L	GSE77704_1_FUS_NPC_FUS
6	6	10.6497		-0.131876	1.49359		19.2119	-1.06393	0.217581	0.908268		10.3959	Decay_of_decay	0.0299529	TRUE	ARPIN	GSE77704_1_FUS_NPC_FUS
6	6	351.44		-0.105969	1.09163		4.63305	-0.461953	0.0838688	0.917869		0.922478	Decay_of_decay	0.116886	FALSE	ARPP19	GSE77704_1_FUS_NPC_FUS
6	3	2.66243		52.3614	1	0.0132377	-0.0220115	60.9612	-15.1714	1		-9.65704	Decay_of_decay	0.0242328	TRUE	ARPP21	GSE77704_1_FUS_NPC_FUS
6	6	16.862		-0.0938975	0.732777		7.99574	-0.502559	0.0955604	0.596778		8.82814	Exponential	0.480807	FALSE	ARRB1	GSE77704_1_FUS_NPC_FUS
6	6	7.0998		-0.0314975	1.09608		2.32411	-0.346862	0.0774909	0.953972		-1.14262	Decay_of_decay	0.125107	FALSE	ARRB2	GSE77704_1_FUS_NPC_FUS
3	3	7.82733		0.0640165	1.08043	10.8276	-10.5432									ARRDC1	GSE77704_1_FUS_NPC_FUS
6	4	1.77495		0.0733278	0.420839	9.45273	10.1771	50.827	-12.6378	1		10.0021	Decay_of_decay	0.335319	FALSE	ARRDC2	GSE77704_1_FUS_NPC_FUS
6	6	83.4227		0.524671	0.969843	1.32111	-13.0893	0.654715	-0.0551615	0.996056		-13.5219	Decay_of_decay	0.30808	FALSE	ARRDC3	GSE77704_1_FUS_NPC_FUS
5	5	16.1092		0.069702	1.07989	9.94444	3.51178	-0.157188	0.0556583	0.958468		4.67482	Exponential	0.607404	FALSE	ARRDC4	GSE77704_1_FUS_NPC_FUS
6	6	5.32485		-0.0893433	1.03834		6.5149	-0.522066	0.102711	0.842164		3.38421	Decay_of_decay	0.137492	FALSE	ARSA	GSE77704_1_FUS_NPC_FUS
6	6	24.8493		-0.0822045	1.19306		9.50256	-0.391882	0.0749132	1.0371		9.75059	Exponential	0.387458	FALSE	ARSB	GSE77704_1_FUS_NPC_FUS
6	6	8.87475		-0.0718046	0.776538		3.74715	-0.287016	0.0506762	0.700395		5.10188	Exponential	0.600453	FALSE	ARSD	GSE77704_1_FUS_NPC_FUS
6	5	2.66243		-0.18962	0.508583		8.73165	0.0129959	-0.0457335	0.564445		10.6144	Exponential	0.823434	FALSE	ARSG	GSE77704_1_FUS_NPC_FUS
6	6	9.76223		0.0819104	0.755687	8.46226	8.73466	-0.603437	0.177925	0.563376		8.67263	Decay_of_decay	0.348261	FALSE	ARSI	GSE77704_1_FUS_NPC_FUS
6	6	74.5479		0.00285268	0.915819	242.981	-6.31381	-0.0759359	0.0194077	0.885859		-4.87593	Exponential	0.62499	FALSE	ARSJ	GSE77704_1_FUS_NPC_FUS
6	6	15.9746		-0.0614029	0.900357		-8.38583	-0.0656456	0.00101283	0.898644		-6.38829	Exponential	0.974241	FALSE	ARSK	GSE77704_1_FUS_NPC_FUS
6	6	5.32485		0.333459	0.702887	2.07866	2.84804	0.551776	-0.0626742	0.74986		4.66036	Exponential	0.777718	FALSE	ARSL	GSE77704_1_FUS_NPC_FUS
6	4	0.887475		0.205346	0.983531	3.37552	17.608	-3.25467	1.29333	0.238126		16.9289	Decay_of_decay	0.28463	FALSE	ART4	GSE77704_1_FUS_NPC_FUS
6	6	10.6497		-0.115434	1.36126		13.6304	-0.54972	0.102878	1.10377		12.9523	Decay_of_decay	0.284722	FALSE	ARV1	GSE77704_1_FUS_NPC_FUS
6	6	11.5372		-0.0516419	1.05447		11.5592	-0.859611	0.194328	0.704857		3.88778	Decay_of_decay	0.0403628	TRUE	ARVCF	GSE77704_1_FUS_NPC_FUS
6	6	66.5606		-0.0728445	0.913036		-5.54955	-0.125454	0.0125011	0.891323		-3.80974	Exponential	0.739573	FALSE	ASAH1	GSE77704_1_FUS_NPC_FUS
6	6	4.43738		-0.00549661	1.10059		13.7341	-0.424584	0.108457	0.929594		14.6597	Exponential	0.498896	FALSE	ASAH2B	GSE77704_1_FUS_NPC_FUS
6	6	61.2358		-0.0425707	1.13442		13.8241	-0.531194	0.12224	0.917732		14.0462	Exponential	0.383959	FALSE	ASAP1	GSE77704_1_FUS_NPC_FUS
6	6	41.7113		-0.0209863	1.10993		7.23939	-0.453927	0.107841	0.918793		4.99231	Decay_of_decay	0.177079	FALSE	ASAP2	GSE77704_1_FUS_NPC_FUS
6	6	23.9618		-0.0190461	0.93263		-5.9021	-0.118122	0.0242628	0.893808		-4.86733	Exponential	0.521629	FALSE	ASAP3	GSE77704_1_FUS_NPC_FUS
6	6	49.6986		0.00939369	1.05251	73.7886	2.08157	-0.295733	0.0771535	0.927143		0.104087	Decay_of_decay	0.191612	FALSE	ASB1	GSE77704_1_FUS_NPC_FUS
6	6	11.5372		0.157712	0.912876	4.39501	-4.59603	0.0447225	0.0305149	0.876671		-3.17318	Exponential	0.620396	FALSE	ASB13	GSE77704_1_FUS_NPC_FUS
6	4	0.887475		-0.236393	1.27186		26.2375	-1.63351	0.30956	0.530171		22.9172	Decay_of_decay	0.130345	FALSE	ASB14	GSE77704_1_FUS_NPC_FUS
6	4	0.887475		-0.179981	0.299111		10.1755	52.3812	-13.0697	1		5.90146	Decay_of_decay	0.100047	FALSE	ASB16	GSE77704_1_FUS_NPC_FUS
6	4	0.887475		0.281642	0.967529	2.46109	17.5877									ASB18	GSE77704_1_FUS_NPC_FUS
6	6	27.5117		-0.0449757	1.21026		6.75338	-0.560455	0.12513	0.951628		-10.8143	Decay_of_decay	0.00322348	TRUE	ASB3	GSE77704_1_FUS_NPC_FUS
6	6	11.5372		0.0607398	0.764098	11.4118	10.2249	-0.233766	0.0776908	0.681738		11.9208	Exponential	0.719281	FALSE	ASB6	GSE77704_1_FUS_NPC_FUS
6	6	18.637		0.171214	1.12861	4.04842	-1.72068	-0.17428	0.100843	1.00447		-12.4573	Decay_of_decay	0.0182512	TRUE	ASB7	GSE77704_1_FUS_NPC_FUS
5	5	12.448		0.00311978	0.898575	222.178	-0.754859	-0.196886	0.046087	0.800425		0.124844	Exponential	0.551968	FALSE	ASB8	GSE77704_1_FUS_NPC_FUS
6	3	0.887475		2.73448	1.07118	0.253485	5.5932	2.80199	-0.485241	1.06079		7.58353	Exponential	0.948919	FALSE	ASB9	GSE77704_1_FUS_NPC_FUS
6	6	13.3121		-0.12523	1.25545		13.7967	-0.892143	0.178053	0.83449		2.74923	Decay_of_decay	0.0168533	TRUE	ASCC1	GSE77704_1_FUS_NPC_FUS
6	6	411.789		-0.073432	0.97895		-3.54962	-0.233385	0.0381691	0.909543		-4.04576	Decay_of_decay	0.301813	FALSE	ASCC3	GSE77704_1_FUS_NPC_FUS
6	6	67.4481		0.0132362	0.986489	52.3676	0.493273	-0.287905	0.0756063	0.868833		-1.81275	Decay_of_decay	0.174072	FALSE	ASF1A	GSE77704_1_FUS_NPC_FUS
6	6	29.2867		-0.0983626	0.847443		7.15778	-0.448805	0.0825869	0.714387		7.66777	Exponential	0.4256	FALSE	ASF1B	GSE77704_1_FUS_NPC_FUS
6	5	0.887475		0.0858325	0.749132	8.07558	11.5052	-0.634359	0.196377	0.560863		12.107	Exponential	0.440282	FALSE	ASGR1	GSE77704_1_FUS_NPC_FUS
6	6	103.835		-0.0268837	1.20313		8.44773	-0.300602	0.0686921	1.07344		9.03761	Exponential	0.438333	FALSE	ASH1L	GSE77704_1_FUS_NPC_FUS
6	6	38.1614		0.0388452	0.890365	17.8438	-9.73063	0.140514	-0.0256909	0.92621		-9.3002	Exponential	0.413458	FALSE	ASH2L	GSE77704_1_FUS_NPC_FUS
6	6	3.5499		-0.0737462	1.0562		11.7817	-0.226889	0.0374721	0.98893		13.5818	Exponential	0.770756	FALSE	ASIC1	GSE77704_1_FUS_NPC_FUS
6	6	0.887475		0.0762752	1.00897	9.08745	11.5207	0.00301013	0.0185992	0.980174		13.4964	Exponential	0.919117	FALSE	ASIC3	GSE77704_1_FUS_NPC_FUS
6	6	9.76223		-0.125256	1.13102		15.0156	-1.01324	0.205134	0.694864		8.33617	Decay_of_decay	0.0523988	FALSE	ASL	GSE77704_1_FUS_NPC_FUS
6	6	3.5499		-0.168656	0.753407		3.49735	-0.387745	0.0492515	0.668399		4.71966	Exponential	0.565234	FALSE	ASMTL	GSE77704_1_FUS_NPC_FUS
6	4	0.887475		-0.359803	0.38216		12.6258	1.55966	-0.427673	0.915429		12.1318	Decay_of_decay	0.302026	FALSE	ASNS	GSE77704_1_FUS_NPC_FUS
6	6	27.5117		0.00842212	1.01068	82.3008	3.29275	-0.308934	0.0791222	0.882166		2.44342	Decay_of_decay	0.269734	FALSE	ASNSD1	GSE77704_1_FUS_NPC_FUS
6	6	324.816		-0.100056	1.0732		3.89059	-0.447373	0.0819691	0.906942		0.0435083	Decay_of_decay	0.112542	FALSE	ASPH	GSE77704_1_FUS_NPC_FUS
6	6	0.887475		-0.074534	0.870826		9.1788	-0.555832	0.110627	0.67519		9.60301	Exponential	0.412531	FALSE	ASPHD1	GSE77704_1_FUS_NPC_FUS
6	6	7.0998		0.0091652	0.765626	75.6281	12.0867	-1.10965	0.267457	0.421109		10.0168	Decay_of_decay	0.186479	FALSE	ASPHD2	GSE77704_1_FUS_NPC_FUS
6	6	290.204		-0.00274088	1.09211		2.25339	-0.335533	0.0834524	0.948342		-1.61884	Decay_of_decay	0.111761	FALSE	ASPM	GSE77704_1_FUS_NPC_FUS
5	5	6.59014		0.045124	0.949427	15.3609	5.83342	-0.00352048	0.0117183	0.925259		7.81545	Exponential	0.9401	FALSE	ASPN	GSE77704_1_FUS_NPC_FUS
6	6	11.5372		0.0330229	0.968338	20.9899	7.01074	-0.421674	0.117653	0.80347		6.21025	Decay_of_decay	0.273907	FALSE	ASPSCR1	GSE77704_1_FUS_NPC_FUS
6	6	4.43738		-0.144342	0.687252		5.35387	-0.182915	0.00876348	0.673675		7.34165	Exponential	0.942593	FALSE	ASRGL1	GSE77704_1_FUS_NPC_FUS
6	6	11.5372		-0.131664	0.844686		0.342912	-0.126747	-0.00113975	0.846704		2.3421	Exponential	0.985158	FALSE	ASS1	GSE77704_1_FUS_NPC_FUS
5	5	2.92895		0.302738	1.22318	2.28959	6.04861	-1.57185	0.826629	0.61721		4.61251	Decay_of_decay	0.294998	FALSE	ASTE1	GSE77704_1_FUS_NPC_FUS
6	5	0.887475		-0.0357201	1.09569		21.0682	-0.780439	0.191378	0.794357		21.9917	Exponential	0.498481	FALSE	ASTN1	GSE77704_1_FUS_NPC_FUS
5	5	8.05462		0.10204	0.878262	6.7929	11.0332	-0.779467	0.222901	0.543554		11.338	Exponential	0.463767	FALSE	ASTN2	GSE77704_1_FUS_NPC_FUS
6	6	98.5098		0.00633445	1.05859	109.425	8.80988	-0.390693	0.10189	0.899632		8.78573	Decay_of_decay	0.352751	FALSE	ASXL1	GSE77704_1_FUS_NPC_FUS
3	3	90.8981		0.355495	1.31914	1.94981	1.83712									ASXL2	GSE77704_1_FUS_NPC_FUS
3	3	21.7145		0.477216	1.54795	1.45248	-0.919409									ASXL3	GSE77704_1_FUS_NPC_FUS
6	6	98.5098		-0.0644054	0.980239		-1.43057	-0.264799	0.0480353	0.894358		-2.2043	Decay_of_decay	0.276228	FALSE	ATAD1	GSE77704_1_FUS_NPC_FUS
6	6	145.546		-0.0746928	1.0378		-0.717132	-0.343478	0.0640041	0.914761		-5.61639	Decay_of_decay	0.0843627	FALSE	ATAD2	GSE77704_1_FUS_NPC_FUS
6	6	47.9237		0.10813	0.939576	6.41029	-4.1527	0.0263747	0.0219411	0.912265		-2.51423	Exponential	0.695136	FALSE	ATAD2B	GSE77704_1_FUS_NPC_FUS
6	6	38.1614		-0.0648584	0.850521		7.22079	-0.40251	0.0810565	0.726765		7.96316	Exponential	0.464313	FALSE	ATAD3A	GSE77704_1_FUS_NPC_FUS
6	6	17.7495		-0.0684602	1.02934		7.06616	-0.529785	0.110389	0.825878		4.26167	Decay_of_decay	0.150822	FALSE	ATAD3B	GSE77704_1_FUS_NPC_FUS
6	5	0.887475		0.146824	0.838763	4.72093	13.8535	-0.209663	0.0995542	0.738163		15.6071	Exponential	0.746347	FALSE	ATAD3C	GSE77704_1_FUS_NPC_FUS
6	6	48.8111		0.057899	1.11687	11.9717	9.0642	-0.378513	0.118175	0.94674		8.73187	Decay_of_decay	0.318332	FALSE	ATAD5	GSE77704_1_FUS_NPC_FUS
3	3	8.83731		0.136671	1.10519	5.07163	-4.2002									ATAT1	GSE77704_1_FUS_NPC_FUS
5	4	4.39343		-0.197708	0.732846		11.9968	-0.648074	0.096674	0.538785		13.4655	Exponential	0.682488	FALSE	ATCAY	GSE77704_1_FUS_NPC_FUS
6	6	47.0362		-0.0595735	1.06206		3.02513	-0.40349	0.0827974	0.905846		-0.829236	Decay_of_decay	0.112315	FALSE	ATE1	GSE77704_1_FUS_NPC_FUS
6	6	26.6243		0.00186736	0.900461	371.191	-7.88651	0.0906312	-0.0219098	0.93373		-6.80178	Exponential	0.532631	FALSE	ATF1	GSE77704_1_FUS_NPC_FUS
6	6	51.4736		-0.091345	1.0027		4.05711	-0.383998	0.0693497	0.872246		3.3368	Decay_of_decay	0.280933	FALSE	ATF2	GSE77704_1_FUS_NPC_FUS
6	6	26.6243		0.282072	0.725822	2.45734	5.91721	0.534842	-0.0731729	0.782784		7.69564	Exponential	0.759039	FALSE	ATF3	GSE77704_1_FUS_NPC_FUS
6	6	129.571		0.0805787	0.837406	8.60211	-5.11117	0.161607	-0.0209014	0.863181		-3.43408	Exponential	0.71112	FALSE	ATF4	GSE77704_1_FUS_NPC_FUS
6	6	3.5499		-0.0484511	1.04048		10.8336	-0.382658	0.0826215	0.900069		11.7528	Exponential	0.497626	FALSE	ATF5	GSE77704_1_FUS_NPC_FUS
6	6	93.1849		-0.0288958	1.0918		-0.431746	-0.286737	0.0634222	0.975858		-4.2157	Decay_of_decay	0.114528	FALSE	ATF6	GSE77704_1_FUS_NPC_FUS
6	6	17.7495		-0.139079	1.31572		13.2457	-0.70573	0.132133	0.984923		9.16468	Decay_of_decay	0.1055	FALSE	ATF6B	GSE77704_1_FUS_NPC_FUS
6	6	5.32485		-0.055047	1.31559		21.4907	-0.507669	0.115143	1.09206		22.9045	Exponential	0.617666	FALSE	ATF7	GSE77704_1_FUS_NPC_FUS
6	6	123.359		0.0169713	1.14051	40.8424	7.19568	-0.408209	0.109572	0.958315		5.25486	Decay_of_decay	0.193692	FALSE	ATF7IP	GSE77704_1_FUS_NPC_FUS
3	3	4.7974		0.101722	1.10837	6.81412	-24.9703									ATF7IP2	GSE77704_1_FUS_NPC_FUS
3	3	11.1098		0.0867233	1.07505	7.99263	-10.0542									ATG10	GSE77704_1_FUS_NPC_FUS
6	6	10.6497		0.119153	0.946185	5.81729	7.69021	-0.609595	0.200058	0.70875		4.39217	Decay_of_decay	0.131164	FALSE	ATG101	GSE77704_1_FUS_NPC_FUS
6	6	82.5352		-0.0485434	0.957225		-0.199996	-0.20178	0.0370446	0.894053		0.761931	Exponential	0.50628	FALSE	ATG12	GSE77704_1_FUS_NPC_FUS
6	6	43.4863		-0.0841957	0.983198		6.77645	-0.56532	0.113661	0.775217		3.68688	Decay_of_decay	0.139098	FALSE	ATG13	GSE77704_1_FUS_NPC_FUS
6	6	31.0616		0.00449482	1.13348	154.21	5.04153	-0.400199	0.102571	0.956121		1.10839	Decay_of_decay	0.109894	FALSE	ATG14	GSE77704_1_FUS_NPC_FUS
6	6	42.5988		0.0208539	0.929386	33.2383	-4.67161	-0.0589321	0.0200703	0.899879		-3.12195	Exponential	0.661792	FALSE	ATG16L1	GSE77704_1_FUS_NPC_FUS
6	6	1.77495		0.0246206	1.3234	28.1532	13.0674	-0.461917	0.130143	1.09695		12.5894	Decay_of_decay	0.303589	FALSE	ATG16L2	GSE77704_1_FUS_NPC_FUS
6	6	10.6497		-0.0410807	1.34453		16.2122	-0.776789	0.185096	0.968455		13.173	Decay_of_decay	0.141094	FALSE	ATG2A	GSE77704_1_FUS_NPC_FUS
6	6	53.2485		-0.032089	1.02008		7.11982	-0.481651	0.110795	0.834236		5.22223	Decay_of_decay	0.196179	FALSE	ATG2B	GSE77704_1_FUS_NPC_FUS
6	6	33.7241		-0.0447547	1.29229		8.70894	-0.553395	0.124638	1.02501		0.744574	Decay_of_decay	0.0373863	TRUE	ATG3	GSE77704_1_FUS_NPC_FUS
6	6	17.7495		-0.0625817	0.783413		4.95663	-0.212594	0.0358286	0.731342		6.694	Exponential	0.738402	FALSE	ATG4A	GSE77704_1_FUS_NPC_FUS
6	6	31.0616		-0.0460511	1.07305		6.43669	-0.405294	0.0878491	0.913743		5.39853	Decay_of_decay	0.254315	FALSE	ATG4B	GSE77704_1_FUS_NPC_FUS
6	6	9.76223		-0.0731592	0.882369		5.42439	-0.451703	0.0893167	0.733268		5.08713	Decay_of_decay	0.317819	FALSE	ATG4C	GSE77704_1_FUS_NPC_FUS
6	6	10.6497		0.0659731	0.59545	10.5065	8.29019	-0.164306	0.0574531	0.540396		10.1746	Exponential	0.824708	FALSE	ATG4D	GSE77704_1_FUS_NPC_FUS
6	6	69.2231						-0.0982	0.0243619	0.893508		-3.49728				ATG5	GSE77704_1_FUS_NPC_FUS
6	6	22.1869		-0.075549	0.968863		5.4585	-0.457569	0.0912195	0.808314		3.98273	Decay_of_decay	0.222491	FALSE	ATG7	GSE77704_1_FUS_NPC_FUS
6	6	13.3121		-0.0927341	1.09053		9.36848	-0.406245	0.0752211	0.943555		9.85491	Exponential	0.421951	FALSE	ATG9A	GSE77704_1_FUS_NPC_FUS
6	6	7.98728		-0.142794	1.22252		17.3546	-0.757439	0.144025	0.895373		16.8498	Decay_of_decay	0.300969	FALSE	ATIC	GSE77704_1_FUS_NPC_FUS
6	6	11.5372		-0.0472264	1.14754		9.02961	-0.499841	0.110891	0.935385		7.08754	Decay_of_decay	0.193621	FALSE	ATL1	GSE77704_1_FUS_NPC_FUS
6	6	71.8855		-0.00516675	1.03199		0.712387	-0.325433	0.0796598	0.899034		-3.57075	Decay_of_decay	0.0997966	FALSE	ATL2	GSE77704_1_FUS_NPC_FUS
6	6	157.083		-0.063748	0.994399		-0.272088	-0.296499	0.0559033	0.893947		-1.62502	Decay_of_decay	0.230917	FALSE	ATL3	GSE77704_1_FUS_NPC_FUS
6	6	159.746		-0.0872921	1.08133		5.37614	-0.459825	0.0887255	0.905781		2.4125	Decay_of_decay	0.144147	FALSE	ATM	GSE77704_1_FUS_NPC_FUS
6	6	70.1105		-0.059645	1.08781		4.09892	-0.457142	0.0957376	0.903919		-1.89195	Decay_of_decay	0.06291	FALSE	ATMIN	GSE77704_1_FUS_NPC_FUS
3	3	16.9171		0.163505	0.891735	4.23931	7.42172									ATN1	GSE77704_1_FUS_NPC_FUS
6	6	14.1996		0.169757	0.784839	4.08317	4.01089	-0.116311	0.0791978	0.708354		5.399	Exponential	0.610049	FALSE	ATOH8	GSE77704_1_FUS_NPC_FUS
6	6	33.7241		-0.0793192	1.04556		2.13162	-0.416241	0.0801613	0.890931		-3.02744	Decay_of_decay	0.0786368	FALSE	ATOX1	GSE77704_1_FUS_NPC_FUS
6	6	4.43738		-0.0336332	1.13834		8.28966	-0.4491	0.102305	0.946247		6.91869	Decay_of_decay	0.229656	FALSE	ATP10A	GSE77704_1_FUS_NPC_FUS
6	6	43.4863		-0.0803287	0.993953		2.31588	-0.364388	0.0676471	0.869663		0.892924	Decay_of_decay	0.226068	FALSE	ATP10D	GSE77704_1_FUS_NPC_FUS
6	6	9.76223		-0.0523449	1.61624		22.4786	-0.732307	0.174882	1.21623		22.5387	Exponential	0.363025	FALSE	ATP11A	GSE77704_1_FUS_NPC_FUS
6	6	85.1976		-0.0669915	1.08068		0.88818	-0.35217	0.0685293	0.947749		-3.37197	Decay_of_decay	0.100428	FALSE	ATP11B	GSE77704_1_FUS_NPC_FUS
6	6	132.234		-0.0776333	1.05804		-0.362099	-0.340203	0.062623	0.935922		-4.72963	Decay_of_decay	0.0975145	FALSE	ATP11C	GSE77704_1_FUS_NPC_FUS
6	6	10.6497		-0.0988794	1.59523		21.4457	-0.779682	0.166797	1.16785		20.7361	Decay_of_decay	0.281889	FALSE	ATP13A1	GSE77704_1_FUS_NPC_FUS
6	6	13.3121		-0.122428	1.14691		14.9319	-0.64186	0.123192	0.890815		14.7599	Decay_of_decay	0.335656	FALSE	ATP13A2	GSE77704_1_FUS_NPC_FUS
6	6	147.321		-0.0803011	1.16305		10.1147	-0.578926	0.119921	0.918779		7.39088	Decay_of_decay	0.154338	FALSE	ATP13A3	GSE77704_1_FUS_NPC_FUS
6	6	30.1742		-0.150019	1.95525		24.5067	-0.861805	0.168519	1.37534		23.3468	Decay_of_decay	0.244946	FALSE	ATP1A1	GSE77704_1_FUS_NPC_FUS
6	6	16.862		0.0262542	1.01053	26.4014	3.35498	-0.410223	0.110367	0.838873		-1.28029	Decay_of_decay	0.0906377	FALSE	ATP1B1	GSE77704_1_FUS_NPC_FUS
6	6	62.1233		-0.0958857	1.07814		5.99529	-0.491181	0.0935993	0.890431		2.8681	Decay_of_decay	0.137628	FALSE	ATP1B3	GSE77704_1_FUS_NPC_FUS
4	4	5.38071		0.10028	1.03421	6.91213	-12.8246	0.192947	-0.0208501	1.10184		-20.4515	Decay_of_decay	0.194095	FALSE	ATP23	GSE77704_1_FUS_NPC_FUS
6	6	130.459		-0.0580852	1.2401		16.7659	-0.647514	0.147434	0.957802		16.6207	Decay_of_decay	0.33867	FALSE	ATP2A2	GSE77704_1_FUS_NPC_FUS
6	5	0.887475		0.0641652	0.779163	10.8025	13.2731	0.195933	-0.0340807	0.817916		15.2391	Exponential	0.904319	FALSE	ATP2A3	GSE77704_1_FUS_NPC_FUS
6	6	97.6223		-0.0530033	0.972237		4.37685	-0.406921	0.0856014	0.8265		2.99918	Decay_of_decay	0.229191	FALSE	ATP2B1	GSE77704_1_FUS_NPC_FUS
6	6	61.2358		-0.0639105	1.05927		12.9309	-0.470305	0.0998726	0.884517		13.6897	Exponential	0.467254	FALSE	ATP2B4	GSE77704_1_FUS_NPC_FUS
6	6	86.0851		-0.0812116	0.992773		5.45738	-0.401747	0.0765531	0.85411		5.02036	Decay_of_decay	0.307645	FALSE	ATP2C1	GSE77704_1_FUS_NPC_FUS
6	6	622.12		-0.0885034	0.924243		0.703295	-0.330127	0.0570317	0.8234		0.147779	Decay_of_decay	0.296097	FALSE	ATP5F1A	GSE77704_1_FUS_NPC_FUS
6	6	403.801		-0.12184	1.03593		2.88936	-0.438004	0.0737222	0.88513		-0.452103	Decay_of_decay	0.129574	FALSE	ATP5F1B	GSE77704_1_FUS_NPC_FUS
6	6	99.3972		-0.0975872	1.15068		3.20677	-0.428986	0.0784374	0.981522		-2.84372	Decay_of_decay	0.0619183	FALSE	ATP5F1C	GSE77704_1_FUS_NPC_FUS
5	5	5.12567		-0.127352	1.01764		11.8675	-0.883302	0.166208	0.6178		10.4053	Decay_of_decay	0.293144	FALSE	ATP5F1D	GSE77704_1_FUS_NPC_FUS
6	6	118.034		-0.126917	0.943676		1.80609	-0.391348	0.0613477	0.826513		0.744795	Decay_of_decay	0.252501	FALSE	ATP5F1E	GSE77704_1_FUS_NPC_FUS
6	6	31.9491		-0.0998635	1.10086		8.16102	-0.525513	0.100991	0.896354		5.93281	Decay_of_decay	0.178054	FALSE	ATP5IF1	GSE77704_1_FUS_NPC_FUS
6	6	23.0744		-0.106094	0.735808		4.72384	-0.295077	0.0439859	0.67038		6.3165	Exponential	0.677404	FALSE	ATP5MC1	GSE77704_1_FUS_NPC_FUS
6	6	59.4608		-0.0986813	1.15051		4.8786	-0.434497	0.0796511	0.98013		1.59695	Decay_of_decay	0.131769	FALSE	ATP5MC2	GSE77704_1_FUS_NPC_FUS
6	6	50.5861		-0.171671	1.18711		11.2174	-0.7468	0.131018	0.86773		4.68879	Decay_of_decay	0.054532	FALSE	ATP5MC3	GSE77704_1_FUS_NPC_FUS
6	6	27.5117		-0.129048	1.25762		7.8938	-0.608755	0.111363	0.983057		-4.94442	Decay_of_decay	0.0106687	TRUE	ATP5ME	GSE77704_1_FUS_NPC_FUS
6	6	28.3992		-0.109149	1.206		6.71654	-0.430902	0.0760964	1.03373		5.06543	Decay_of_decay	0.211082	FALSE	ATP5MF	GSE77704_1_FUS_NPC_FUS
4	4	71.2944		-0.0268348	0.987361		-3.58742	-0.207959	0.0385796	0.861823		-3.96913	Decay_of_decay	0.532733	FALSE	ATP5MG	GSE77704_1_FUS_NPC_FUS
6	6	124.247		-0.0947829	1.02122		0.474044	-0.356844	0.0618612	0.900752		-2.24813	Decay_of_decay	0.154409	FALSE	ATP5PB	GSE77704_1_FUS_NPC_FUS
6	6	58.5734		-0.132873	1.12943		5.50888	-0.560263	0.0989495	0.906638		-4.19519	Decay_of_decay	0.0238048	TRUE	ATP5PD	GSE77704_1_FUS_NPC_FUS
6	6	36.3865		-0.162351	1.0823		6.17638	-0.524093	0.082797	0.894918		3.46932	Decay_of_decay	0.155077	FALSE	ATP5PF	GSE77704_1_FUS_NPC_FUS
6	6	46.1487		-0.107422	0.941626		-1.22931	-0.332574	0.052486	0.842761		-2.70444	Decay_of_decay	0.222534	FALSE	ATP5PO	GSE77704_1_FUS_NPC_FUS
6	6	47.9237		-0.100016	1.21345		9.54182	-0.536135	0.103847	0.984865		7.03534	Decay_of_decay	0.164269	FALSE	ATP6AP1	GSE77704_1_FUS_NPC_FUS
6	6	102.947		-0.101735	0.965597		2.65964	-0.361564	0.0611376	0.851771		2.19218	Decay_of_decay	0.304624	FALSE	ATP6AP2	GSE77704_1_FUS_NPC_FUS
6	6	27.5117		-0.0711007	1.35359		16.4526	-0.702108	0.155475	1.01611		14.901	Decay_of_decay	0.217468	FALSE	ATP6V0A1	GSE77704_1_FUS_NPC_FUS
6	6	38.1614		-0.0274607	1.05835		7.19392	-0.539315	0.126135	0.839535		3.01416	Decay_of_decay	0.10267	FALSE	ATP6V0A2	GSE77704_1_FUS_NPC_FUS
6	6	47.9237		-0.081967	1.10413		6.35911	-0.562045	0.114116	0.874462		-1.41257	Decay_of_decay	0.0393174	TRUE	ATP6V0B	GSE77704_1_FUS_NPC_FUS
6	6	41.7113		-0.142835	1.10931		11.6385	-0.680841	0.124876	0.840305		9.24149	Decay_of_decay	0.169542	FALSE	ATP6V0D1	GSE77704_1_FUS_NPC_FUS
6	6	95.8473		-0.096684	0.924781		0.407751	-0.309507	0.0500505	0.834872		0.36611	Decay_of_decay	0.350669	FALSE	ATP6V0E1	GSE77704_1_FUS_NPC_FUS
6	6	7.0998		-0.175013	1.11679		11.6982	-0.664923	0.112083	0.860379		9.92518	Decay_of_decay	0.203554	FALSE	ATP6V0E2	GSE77704_1_FUS_NPC_FUS
6	6	118.034		-0.0908408	1.05135		1.54346	-0.422318	0.07828	0.895701		-5.10757	Decay_of_decay	0.0527936	FALSE	ATP6V1A	GSE77704_1_FUS_NPC_FUS
6	6	120.697		-0.0241997	1.00718		2.7146	-0.28719	0.0649933	0.899098		2.40503	Decay_of_decay	0.320719	FALSE	ATP6V1B2	GSE77704_1_FUS_NPC_FUS
6	6	43.4863		-0.00531645	1.17829		6.93971	-0.316327	0.0789159	1.03678		6.69535	Decay_of_decay	0.327688	FALSE	ATP6V1C1	GSE77704_1_FUS_NPC_FUS
6	6	109.159		-0.0829025	1.05392		5.17039	-0.486921	0.0960979	0.868246		1.18052	Decay_of_decay	0.108185	FALSE	ATP6V1D	GSE77704_1_FUS_NPC_FUS
6	6	78.0978		-0.0847844	1.01978		1.46105	-0.419653	0.0790332	0.866989		-4.00297	Decay_of_decay	0.0724367	FALSE	ATP6V1E1	GSE77704_1_FUS_NPC_FUS
6	6	22.1869		-0.125678	0.833394		5.42805	-0.241112	0.0269522	0.788195		7.22902	Exponential	0.77127	FALSE	ATP6V1F	GSE77704_1_FUS_NPC_FUS
6	6	126.021		-0.0872342	1.05041		-1.15984	-0.326932	0.05672	0.937451		-4.91858	Decay_of_decay	0.115332	FALSE	ATP6V1G1	GSE77704_1_FUS_NPC_FUS
6	6	68.3356		-0.0499521	0.816659		2.18175	-0.245309	0.0468412	0.74683		3.41744	Exponential	0.568607	FALSE	ATP6V1H	GSE77704_1_FUS_NPC_FUS
3	3	61.8612		0.0553501	1.04091	12.523	-9.87032									ATP7A	GSE77704_1_FUS_NPC_FUS
6	6	22.1869		-0.0331563	0.810608		9.19037	-0.32904	0.0724643	0.710931		10.6539	Exponential	0.633016	FALSE	ATP7B	GSE77704_1_FUS_NPC_FUS
6	6	7.0998		-0.123212	1.17956		12.6795	-0.609754	0.114776	0.928708		11.5989	Decay_of_decay	0.251001	FALSE	ATP8A1	GSE77704_1_FUS_NPC_FUS
3	3	3.53492		-0.04882	0.745806		5.56221									ATP8A2	GSE77704_1_FUS_NPC_FUS
3	3	35.8542		0.141506	1.11658	4.89838	-5.11359									ATP8B1	GSE77704_1_FUS_NPC_FUS
6	6	95.8473		-0.069112	0.922093		4.7876	-0.349361	0.0672563	0.81018		5.18726	Exponential	0.4089	FALSE	ATP8B2	GSE77704_1_FUS_NPC_FUS
6	6	38.1614		-0.10895	1.15698		11.6942	-0.618271	0.120804	0.902597		9.83389	Decay_of_decay	0.198353	FALSE	ATP9A	GSE77704_1_FUS_NPC_FUS
6	6	24.8493		-0.0194334	1.04381		4.62075	-0.372793	0.0872992	0.893848		3.16138	Decay_of_decay	0.223594	FALSE	ATP9B	GSE77704_1_FUS_NPC_FUS
6	6	25.7368		-0.139374	1.05725		2.27037	-0.306177	0.0387654	0.973955		2.92566	Exponential	0.449193	FALSE	ATPAF1	GSE77704_1_FUS_NPC_FUS
6	6	11.5372		-0.0121631	1.05879		7.18405	-0.600098	0.145052	0.808771		-0.134737	Decay_of_decay	0.0442733	TRUE	ATPAF2	GSE77704_1_FUS_NPC_FUS
6	6	27.5117		-0.123815	0.897451		2.12285	-0.318933	0.0453645	0.814984		2.90635	Exponential	0.471734	FALSE	ATPSCKMT	GSE77704_1_FUS_NPC_FUS
6	6	82.5352		-0.0428426	1.00724		2.84943	-0.341221	0.0726892	0.881288		1.63822	Decay_of_decay	0.241117	FALSE	ATR	GSE77704_1_FUS_NPC_FUS
6	6	44.3738		-0.0346009	0.895684		-3.42071	-0.185478	0.0364273	0.837292		-2.85036	Exponential	0.435167	FALSE	ATRAID	GSE77704_1_FUS_NPC_FUS
6	6	9.76223		0.0228586	1.15322	30.3232	6.06792	-0.453778	0.122552	0.946126		0.305924	Decay_of_decay	0.0668756	FALSE	ATRIP	GSE77704_1_FUS_NPC_FUS
3	3	120.692		0.081928	1.04204	8.46044	-3.90279									ATRN	GSE77704_1_FUS_NPC_FUS
5	5	24.1639		-0.0342761	0.983872		-4.89962	-0.229628	0.044503	0.876746		-7.63696	Decay_of_decay	0.217518	FALSE	ATRNL1	GSE77704_1_FUS_NPC_FUS
6	6	205.894		-0.0631163	1.1023		0.884103	-0.321687	0.062409	0.980319		-1.997	Decay_of_decay	0.147567	FALSE	ATRX	GSE77704_1_FUS_NPC_FUS
6	6	63.0107		0.0362503	1.1894	19.1211	8.84239	-0.480388	0.136456	0.967678		5.82758	Decay_of_decay	0.142072	FALSE	ATXN1	GSE77704_1_FUS_NPC_FUS
6	6	61.2358		-0.0710775	1.07054		5.27502	-0.277597	0.0499378	0.976047		6.17077	Exponential	0.492992	FALSE	ATXN10	GSE77704_1_FUS_NPC_FUS
6	6	81.6477		0.0133353	1.01147	51.9782	7.44663	-0.451891	0.118819	0.83196		6.13422	Decay_of_decay	0.23378	FALSE	ATXN1L	GSE77704_1_FUS_NPC_FUS
6	6	14.1996		-0.0406103	1.55672		19.4452	-0.602458	0.144253	1.23436		19.5151	Exponential	0.364241	FALSE	ATXN2	GSE77704_1_FUS_NPC_FUS
6	6	22.1869		-0.0231732	1.1184		18.8749	-0.465424	0.115968	0.941378		20.3077	Exponential	0.623429	FALSE	ATXN2L	GSE77704_1_FUS_NPC_FUS
6	6	3.5499		0.0411887	0.651534	16.8286	9.97661	0.0889962	-0.0121894	0.66363		11.9709	Exponential	0.960807	FALSE	ATXN7	GSE77704_1_FUS_NPC_FUS
6	6	3.5499		-0.0164349	0.960238		13.8137	-0.0679103	0.0131266	0.941283		15.8025	Exponential	0.944942	FALSE	ATXN7L1	GSE77704_1_FUS_NPC_FUS
6	6	5.32485		0.161151	1.29289	4.30122	14.6387	-1.40435	0.702002	0.84507		14.0388	Decay_of_decay	0.291911	FALSE	ATXN7L2	GSE77704_1_FUS_NPC_FUS
6	6	47.0362		-0.105189	1.23445		12.0147	-0.620077	0.122501	0.962024		9.59065	Decay_of_decay	0.168223	FALSE	ATXN7L3	GSE77704_1_FUS_NPC_FUS
6	6	125.134		-0.0136243	0.908516		-0.369422	-0.223144	0.0514996	0.829608		-0.0887023	Exponential	0.391943	FALSE	ATXN7L3B	GSE77704_1_FUS_NPC_FUS
5	5	8.78686		0.0285608	1.00008	24.2692	2.63725	0.102002	-0.0174892	1.04004		4.54704	Exponential	0.866279	FALSE	AUH	GSE77704_1_FUS_NPC_FUS
6	6	11.5372		0.142255	1.09876	4.87258	-1.28766	-0.222505	0.102938	0.96561		-14.5418	Decay_of_decay	0.0095977	TRUE	AUNIP	GSE77704_1_FUS_NPC_FUS
6	6	42.5988		-0.109563	1.13838		10.096	-0.505378	0.0937581	0.940782		9.44717	Decay_of_decay	0.287388	FALSE	AUP1	GSE77704_1_FUS_NPC_FUS
6	6	73.6604		0.0513101	1.06887	13.509	4.00108	-0.35032	0.105072	0.910758		0.96228	Decay_of_decay	0.14111	FALSE	AURKA	GSE77704_1_FUS_NPC_FUS
6	6	27.5117		-0.0728357	1.02481		10.58	-0.521573	0.10872	0.83304		10.3376	Decay_of_decay	0.327902	FALSE	AURKAIP1	GSE77704_1_FUS_NPC_FUS
6	6	44.3738		-0.0463711	0.869709		4.66115	-0.287373	0.0584309	0.780564		5.71466	Exponential	0.525709	FALSE	AURKB	GSE77704_1_FUS_NPC_FUS
6	6	51.4736		0.0730012	1.16847	9.49501	12.5457	-0.451041	0.149356	0.969043		12.6345	Exponential	0.366601	FALSE	AUTS2	GSE77704_1_FUS_NPC_FUS
6	6	22.1869		-0.0834151	0.997086		5.75101	-0.579855	0.11698	0.778644		-0.196822	Decay_of_decay	0.0636366	FALSE	AVEN	GSE77704_1_FUS_NPC_FUS
6	6	5.32485		0.0204727	0.79385	33.8571	6.00647	-0.0547545	0.0189312	0.770087		7.96104	Exponential	0.889551	FALSE	AVIL	GSE77704_1_FUS_NPC_FUS
6	6	80.7602		-0.00870471	1.16688		4.88812	-0.378752	0.09302	0.997435		1.44538	Decay_of_decay	0.125949	FALSE	AVL9	GSE77704_1_FUS_NPC_FUS
6	5	1.77495		0.0860996	0.785506	8.05053	11.4154	-0.177976	0.0716022	0.712854		13.2051	Exponential	0.765062	FALSE	AVPI1	GSE77704_1_FUS_NPC_FUS
6	6	31.0616		0.126974	0.90612	5.45897	6.65041	-0.466419	0.165665	0.724148		5.34953	Decay_of_decay	0.234603	FALSE	AXIN1	GSE77704_1_FUS_NPC_FUS
6	6	15.9746		0.382496	0.930894	1.81217	2.84486	0.176885	0.0796331	0.885616		4.53109	Exponential	0.715058	FALSE	AXIN2	GSE77704_1_FUS_NPC_FUS
6	6	184.595		-0.118592	1.16529		13.2391	-0.72266	0.142368	0.860807		10.6297	Decay_of_decay	0.159478	FALSE	AXL	GSE77704_1_FUS_NPC_FUS
6	6	36.3865		-0.0264971	0.72997		2.60947	0.0122043	-0.00934873	0.742296		4.59096	Exponential	0.929365	FALSE	AZI2	GSE77704_1_FUS_NPC_FUS
6	6	210.332		-0.0889625	1.0331		1.16772	-0.387011	0.0705773	0.895991		-2.91193	Decay_of_decay	0.105539	FALSE	AZIN1	GSE77704_1_FUS_NPC_FUS
6	6	5.32485		-0.0666126	0.864996		7.68595	-0.467961	0.0946348	0.710074		8.13537	Exponential	0.41631	FALSE	AZIN2	GSE77704_1_FUS_NPC_FUS
6	6	184.595		-0.106745	1.00609		0.295056	-0.406835	0.070087	0.86719		-5.16889	Decay_of_decay	0.0724382	FALSE	B2M	GSE77704_1_FUS_NPC_FUS
6	6	4.43738		0.00676523	0.843657	102.457	3.17615	0.0394149	-0.00793309	0.855464		5.16224	Exponential	0.938755	FALSE	B3GALNT1	GSE77704_1_FUS_NPC_FUS
6	6	23.9618		-0.0917711	1.06804		-3.00034	-0.202949	0.0264299	1.01475		-2.29543	Exponential	0.457712	FALSE	B3GALNT2	GSE77704_1_FUS_NPC_FUS
3	3	23.987		0.277398	1.23837	2.49874	-0.0103022									B3GALT1	GSE77704_1_FUS_NPC_FUS
6	6	8.87475		0.198862	0.997418	3.48557	2.05716	0.313946	-0.0344611	1.03185		3.80266	Exponential	0.742334	FALSE	B3GALT2	GSE77704_1_FUS_NPC_FUS
6	5	2.66243		0.201503	0.622615	3.43989	10.7058	-0.174145	0.0957239	0.53631		12.5602	Exponential	0.803615	FALSE	B3GALT4	GSE77704_1_FUS_NPC_FUS
6	6	4.43738		0.0536863	1.14721	12.9111	19.1554	-4.06006	1.55032	0.19753		14.5719	Decay_of_decay	0.0919242	FALSE	B3GALT5	GSE77704_1_FUS_NPC_FUS
6	6	21.2994		0.039679	0.980283	17.4689	7.48106	-0.384459	0.109763	0.824624		7.29706	Decay_of_decay	0.334316	FALSE	B3GALT6	GSE77704_1_FUS_NPC_FUS
6	6	2.66243		-0.173412	1.13976		16.2673	-0.685057	0.118334	0.875473		16.3949	Exponential	0.371543	FALSE	B3GAT1	GSE77704_1_FUS_NPC_FUS
5	4	2.19671		0.24299	0.594364	2.85257	9.4248	0.202251	0.00948417	0.581747		11.4243	Exponential	0.989503	FALSE	B3GAT2	GSE77704_1_FUS_NPC_FUS
6	6	20.4119		-0.0280936	0.804446		7.71045	-0.46574	0.106295	0.657137		8.1586	Exponential	0.416119	FALSE	B3GAT3	GSE77704_1_FUS_NPC_FUS
6	6	61.2358		-0.0593956	0.957735		1.45823	-0.255588	0.0472044	0.876254		2.05761	Exponential	0.439885	FALSE	B3GLCT	GSE77704_1_FUS_NPC_FUS
3	3	16.9171		0.274893	1.32186	2.52151	-16.2093									B3GNT2	GSE77704_1_FUS_NPC_FUS
6	4	0.887475		0.128839	0.860047	5.37993	15.5904	-1.87841	0.636392	0.372455		12.4985	Decay_of_decay	0.139005	FALSE	B3GNT4	GSE77704_1_FUS_NPC_FUS
6	6	23.9618		0.0836309	1.10545	8.28818	-0.212858	-0.108497	0.0515629	1.03009		-0.0571242	Exponential	0.37518	FALSE	B3GNT5	GSE77704_1_FUS_NPC_FUS
6	3	0.887475		0.198948	0.439756	3.48406	12.0576									B3GNT7	GSE77704_1_FUS_NPC_FUS
6	6	4.43738		0.0836573	0.864815	8.28555	11.5972	-0.261125	0.0932523	0.759568		13.1924	Exponential	0.678362	FALSE	B3GNT9	GSE77704_1_FUS_NPC_FUS
5	5	3.66119		-0.0271369	1.00833		9.50662	-0.863584	0.190975	0.59911		5.65395	Decay_of_decay	0.169459	FALSE	B3GNTL1	GSE77704_1_FUS_NPC_FUS
6	6	4.43738		-0.065763	0.765704		2.5755	-0.20535	0.0326103	0.715791		4.30052	Exponential	0.732543	FALSE	B4GALNT1	GSE77704_1_FUS_NPC_FUS
4	4	20.1777		0.0716829	1.06927	9.66963	-3.11328	-0.18853	0.0576823	0.888818		-6.5207	Decay_of_decay	0.339736	FALSE	B4GALNT4	GSE77704_1_FUS_NPC_FUS
6	6	34.6115		-0.0136115	0.791957		10.8235	-0.376225	0.0907764	0.677958		12.2404	Exponential	0.618585	FALSE	B4GALT1	GSE77704_1_FUS_NPC_FUS
6	6	47.0362		-0.0621677	0.951467		1.46123	-0.24936	0.045099	0.874428		2.1977	Exponential	0.463262	FALSE	B4GALT2	GSE77704_1_FUS_NPC_FUS
6	6	36.3865		-0.0458072	0.839117		1.11161	-0.209782	0.0394869	0.779353		2.43175	Exponential	0.590832	FALSE	B4GALT3	GSE77704_1_FUS_NPC_FUS
6	6	141.109		-0.0292447	0.978101		1.12614	-0.267442	0.0584141	0.881362		0.823873	Decay_of_decay	0.32149	FALSE	B4GALT5	GSE77704_1_FUS_NPC_FUS
5	5	8.05462		-0.0860473	1.33033		14.8804	-0.921372	0.189249	0.789677		12.6862	Decay_of_decay	0.246482	FALSE	B4GALT6	GSE77704_1_FUS_NPC_FUS
6	6	15.0871		-0.0702665	1.04939		5.31677	-0.333004	0.0634426	0.931639		5.53127	Exponential	0.382934	FALSE	B4GALT7	GSE77704_1_FUS_NPC_FUS
6	6	21.2994		-0.0995841	0.944747		2.58158	-0.448882	0.0817351	0.794389		-0.413802	Decay_of_decay	0.142856	FALSE	B4GAT1	GSE77704_1_FUS_NPC_FUS
5	5	5.8579		-0.0630088	0.934433		-3.3359	-0.233122	0.0382652	0.843242		-3.31194	Exponential	0.428632	FALSE	B9D1	GSE77704_1_FUS_NPC_FUS
6	5	6.21233		0.206413	0.663447	3.35805	10.1279	-0.392186	0.177449	0.537015		11.5983	Exponential	0.635192	FALSE	B9D2	GSE77704_1_FUS_NPC_FUS
6	6	18.637		-0.170668	1.0411		7.0911	-0.29671	0.0290514	0.977474		8.74829	Exponential	0.702756	FALSE	BAALC	GSE77704_1_FUS_NPC_FUS
6	6	0.887475		0.146333	1.38216	4.73678	18.2894	-3.05379	1.53637	0.534478		12.6045	Decay_of_decay	0.0682708	FALSE	BAAT	GSE77704_1_FUS_NPC_FUS
6	6	28.3992		-0.0719999	0.974377		3.6895	-0.292052	0.0528727	0.881392		4.35686	Exponential	0.451243	FALSE	BABAM1	GSE77704_1_FUS_NPC_FUS
6	6	15.0871		-0.0815838	0.904108		6.86611	-0.514784	0.102738	0.73251		5.91939	Decay_of_decay	0.261643	FALSE	BABAM2	GSE77704_1_FUS_NPC_FUS
6	6	8.87475		-0.132378	1.56039		21.2791	-0.67449	0.12966	1.20717		21.6338	Exponential	0.402357	FALSE	BACE1	GSE77704_1_FUS_NPC_FUS
6	6	16.862		-0.123599	0.892001		5.9768	-0.408945	0.0665141	0.774246		6.55389	Exponential	0.436257	FALSE	BACE2	GSE77704_1_FUS_NPC_FUS
6	6	183.707		0.0712229	0.931313	9.73208	-5.15872	-0.0821338	0.0397688	0.877604		-4.90927	Exponential	0.387652	FALSE	BACH1	GSE77704_1_FUS_NPC_FUS
6	6	18.637		0.154676	0.866419	4.48128	4.61353	-0.174869	0.0939693	0.772455		5.58403	Exponential	0.508045	FALSE	BACH2	GSE77704_1_FUS_NPC_FUS
6	6	9.76223		-0.0562981	0.988648		7.61094	-0.559046	0.121359	0.780019		4.98925	Decay_of_decay	0.158917	FALSE	BAD	GSE77704_1_FUS_NPC_FUS
6	6	14.1996		-0.0397126	1.21478		7.51303	-0.566221	0.128833	0.953932		-4.21686	Decay_of_decay	0.014153	TRUE	BAG1	GSE77704_1_FUS_NPC_FUS
6	6	39.9364		0.0133096	0.927889	52.0789	-4.09078	-0.118278	0.0328852	0.878752		-3.27274	Exponential	0.478113	FALSE	BAG2	GSE77704_1_FUS_NPC_FUS
6	6	11.5372		-0.0387965	1.22838		10.6396	-0.614846	0.142542	0.947212		5.75499	Decay_of_decay	0.0846979	FALSE	BAG3	GSE77704_1_FUS_NPC_FUS
6	6	38.1614		-0.0585424	0.918105		0.854253	-0.279577	0.05309	0.829888		1.02863	Exponential	0.377617	FALSE	BAG4	GSE77704_1_FUS_NPC_FUS
6	6	90.5225		0.0649641	0.94297	10.6697	4.20955	-0.322614	0.101401	0.808023		3.47308	Decay_of_decay	0.279499	FALSE	BAG5	GSE77704_1_FUS_NPC_FUS
6	6	57.6859		-0.0975684	1.15149		16.4204	-0.777449	0.164009	0.831366		15.4169	Decay_of_decay	0.257055	FALSE	BAG6	GSE77704_1_FUS_NPC_FUS
6	6	5.32485		-0.0285465	1.23749		20.6154	-0.649723	0.164404	0.96812		21.5096	Exponential	0.492698	FALSE	BAHCC1	GSE77704_1_FUS_NPC_FUS
6	6	9.76223		-0.0221718	1.31981		15.0701	-0.650985	0.160972	1.01047		13.3678	Decay_of_decay	0.207878	FALSE	BAHD1	GSE77704_1_FUS_NPC_FUS
6	6	8.87475		-0.0212481	1.10469		9.66723	-0.483802	0.11609	0.904789		8.66263	Decay_of_decay	0.256975	FALSE	BAIAP2	GSE77704_1_FUS_NPC_FUS
6	6	6.21233		0.00851621	0.829786	81.3915	8.06369	-0.408751	0.102789	0.688221		8.8973	Exponential	0.481035	FALSE	BAIAP2L1	GSE77704_1_FUS_NPC_FUS
6	6	6.21233		0.0213363	1.12785	32.4867	10.7697	-0.288039	0.0813225	1.00122		11.835	Exponential	0.528296	FALSE	BAK1	GSE77704_1_FUS_NPC_FUS
6	6	11.5372		0.502282	1.00218	1.38	-2.90678	0.215669	0.12974	0.943248		-2.16783	Exponential	0.463703	FALSE	BAMBI	GSE77704_1_FUS_NPC_FUS
6	6	11.5372		-0.153749	1.02804		-1.44203	-0.340605	0.0429323	0.934648		-2.90107	Decay_of_decay	0.223616	FALSE	BANF1	GSE77704_1_FUS_NPC_FUS
6	6	10.6497		0.217112	0.929581	3.19258	4.95485	0.00274653	0.068133	0.872214		6.56506	Exponential	0.684054	FALSE	BANP	GSE77704_1_FUS_NPC_FUS
6	6	85.1976		-0.0518892	0.94799		3.18808	-0.293619	0.0585971	0.850565		3.61341	Exponential	0.412698	FALSE	BAP1	GSE77704_1_FUS_NPC_FUS
6	6	52.361		0.0800307	1.05625	8.66101	1.82719	-0.26207	0.091727	0.927697		-0.734905	Decay_of_decay	0.16166	FALSE	BARD1	GSE77704_1_FUS_NPC_FUS
6	6	127.796		-0.0667497	1.01046		4.19189	-0.382364	0.0758944	0.873451		3.117	Decay_of_decay	0.251442	FALSE	BASP1	GSE77704_1_FUS_NPC_FUS
6	6	53.2485		-0.0673933	1.11655		9.17615	-0.479733	0.100195	0.925117		8.20056	Decay_of_decay	0.259301	FALSE	BAX	GSE77704_1_FUS_NPC_FUS
6	6	179.27		-0.0275514	1.0123		-2.63223	-0.261097	0.0571017	0.913463		-6.14727	Decay_of_decay	0.123429	FALSE	BAZ1A	GSE77704_1_FUS_NPC_FUS
6	6	224.531		-0.0359505	1.21305		6.12806	-0.437507	0.0990992	1.01597		1.56254	Decay_of_decay	0.0923777	FALSE	BAZ1B	GSE77704_1_FUS_NPC_FUS
6	6	41.7113		-0.0580752	1.35705		17.7008	-0.669733	0.15339	1.03881		17.2384	Decay_of_decay	0.30513	FALSE	BAZ2A	GSE77704_1_FUS_NPC_FUS
3	3	163.616		0.111827	1.11754	6.1984	-28.0284									BAZ2B	GSE77704_1_FUS_NPC_FUS
6	6	11.5372		0.175448	0.683647	3.95072	6.46331	0.140141	0.00953209	0.675202		8.45948	Exponential	0.967829	FALSE	BBC3	GSE77704_1_FUS_NPC_FUS
6	6	23.9618		-0.0400251	0.950942		5.37738	-0.253099	0.0516632	0.86455		6.64054	Exponential	0.575652	FALSE	BBIP1	GSE77704_1_FUS_NPC_FUS
6	6	5.32485		-0.0740201	0.938177		-6.10034	-0.176717	0.0243254	0.89447		-5.33513	Exponential	0.46841	FALSE	BBOF1	GSE77704_1_FUS_NPC_FUS
6	6	7.0998		-0.121223	0.756331		5.66734	0.260833	-0.089448	0.897733		5.97695	Exponential	0.395968	FALSE	BBOX1	GSE77704_1_FUS_NPC_FUS
6	6	22.1869		0.0495014	0.901804	14.0026	-6.95572	0.130045	-0.0202461	0.930818		-5.5	Exponential	0.630545	FALSE	BBS10	GSE77704_1_FUS_NPC_FUS
4	4	4.70812		0.405699	1.23465	1.70853	-7.48716	0.206996	0.0546241	1.10052		-8.93049	Decay_of_decay	0.450662	FALSE	BBS12	GSE77704_1_FUS_NPC_FUS
6	6	40.8239		-0.0640681	0.870034		4.49509	-0.36506	0.0720604	0.7561		4.84097	Exponential	0.401103	FALSE	BBS2	GSE77704_1_FUS_NPC_FUS
6	6	10.6497		-0.162468	1.29278		10.7699	-0.651888	0.112508	0.999465		5.41387	Decay_of_decay	0.0745718	FALSE	BBS4	GSE77704_1_FUS_NPC_FUS
6	6	5.32485		0.199376	0.609894	3.47658	5.4736	1.27135	-0.280447	0.831125		4.34536	Decay_of_decay	0.247339	FALSE	BBS5	GSE77704_1_FUS_NPC_FUS
6	6	29.2867		-0.0872463	0.944345		1.39222	-0.381393	0.0694032	0.819463		-0.511272	Decay_of_decay	0.195837	FALSE	BBS7	GSE77704_1_FUS_NPC_FUS
6	6	8.87475		-0.0580182	1.14825		9.4298	-0.468311	0.100363	0.954825		8.52095	Decay_of_decay	0.264753	FALSE	BBS9	GSE77704_1_FUS_NPC_FUS
6	6	132.234		-0.0555663	1.07071		1.34412	-0.376768	0.0775219	0.924067		-4.27708	Decay_of_decay	0.069445	FALSE	BBX	GSE77704_1_FUS_NPC_FUS
6	6	76.3229		-0.0985687	1.09738		6.12664	-0.559067	0.108477	0.873818		-1.16662	Decay_of_decay	0.0445713	TRUE	BCAP31	GSE77704_1_FUS_NPC_FUS
6	6	83.4227		0.068711	0.924276	10.0879	6.00142	-0.291525	0.095814	0.804323		6.44838	Exponential	0.415938	FALSE	BCAR1	GSE77704_1_FUS_NPC_FUS
6	6	53.2485		0.125761	1.05804	5.51161	6.42307	-0.407303	0.153825	0.875063		4.06685	Decay_of_decay	0.171556	FALSE	BCAR3	GSE77704_1_FUS_NPC_FUS
6	6	51.4736		-0.0563927	1.06106		-0.845619	-0.352194	0.0711412	0.925906		-10.194	Decay_of_decay	0.026095	TRUE	BCAS2	GSE77704_1_FUS_NPC_FUS
6	6	11.5372		0.0297966	0.971927	23.2626	-0.869171	-0.0682488	0.0250186	0.935061		0.733436	Exponential	0.681152	FALSE	BCAS3	GSE77704_1_FUS_NPC_FUS
3	3	13.3822		0.0359618	0.985036	19.2745	-2.83805									BCAS4	GSE77704_1_FUS_NPC_FUS
6	6	844.876		-0.115305	1.06976		3.11151	-0.477352	0.0844995	0.892761		-3.92242	Decay_of_decay	0.0477184	TRUE	BCAT1	GSE77704_1_FUS_NPC_FUS
6	6	68.3356		-0.0968263	1.10304		-2.9076	-0.321509	0.0530222	0.991003		-11.5322	Decay_of_decay	0.0314791	TRUE	BCCIP	GSE77704_1_FUS_NPC_FUS
4	4	2.01777		0.102816	1.11786	6.74163	4.63091	-0.570203	0.150651	0.689294		1.81417	Decay_of_decay	0.368966	FALSE	BCDIN3D	GSE77704_1_FUS_NPC_FUS
6	6	36.3865		-0.105182	1.05249		4.3645	-0.350682	0.0579773	0.93627		4.36098	Decay_of_decay	0.355229	FALSE	BCHE	GSE77704_1_FUS_NPC_FUS
6	6	18.637		-0.0917115	0.953052		2.35471	-0.442529	0.0822256	0.801292		-0.908819	Decay_of_decay	0.132442	FALSE	BCKDHB	GSE77704_1_FUS_NPC_FUS
6	6	14.1996		-0.109225	1.18792		8.40948	-0.476263	0.0869138	0.995859		6.97215	Decay_of_decay	0.225088	FALSE	BCKDK	GSE77704_1_FUS_NPC_FUS
6	6	35.499		0.0289845	1.01643	23.9144	3.74907	-0.445743	0.119511	0.82758		-2.10032	Decay_of_decay	0.0653312	FALSE	BCL10	GSE77704_1_FUS_NPC_FUS
6	6	25.7368		0.0245822	1.05836	28.1971	11.3116	-0.442804	0.122827	0.878346		11.5944	Exponential	0.392241	FALSE	BCL11A	GSE77704_1_FUS_NPC_FUS
6	6	4.43738		0.24494	0.849402	2.82986	4.26196	0.0846319	0.0485504	0.808044		6.08802	Exponential	0.785806	FALSE	BCL11B	GSE77704_1_FUS_NPC_FUS
6	6	23.9618		0.0524546	0.958287	13.2142	8.67401	-0.544228	0.156574	0.749396		7.1004	Decay_of_decay	0.216037	FALSE	BCL2L1	GSE77704_1_FUS_NPC_FUS
6	6	11.5372		0.239522	1.04534	2.89387	8.50172	-1.25038	0.681325	0.702447		6.87981	Decay_of_decay	0.212933	FALSE	BCL2L11	GSE77704_1_FUS_NPC_FUS
5	5	2.92895		-0.0451658	1.66626		19.6731	-1.0549	0.238954	0.921552		18.2757	Decay_of_decay	0.29777	FALSE	BCL2L12	GSE77704_1_FUS_NPC_FUS
6	6	78.9853		-0.0113603	1.01907		2.55774	-0.302417	0.0724096	0.899725		1.50946	Decay_of_decay	0.25352	FALSE	BCL2L13	GSE77704_1_FUS_NPC_FUS
6	6	0.887475		-0.213654	0.622783		8.72093	0.901202	-0.255169	1.02733		-13.8559	Decay_of_decay	0.000915318	TRUE	BCL2L15	GSE77704_1_FUS_NPC_FUS
6	6	12.4247		-0.132122	1.38008		15.8034	-0.712514	0.136081	1.02989		13.834	Decay_of_decay	0.192067	FALSE	BCL2L2	GSE77704_1_FUS_NPC_FUS
6	6	17.7495		0.116293	0.817331	5.96036	5.21179	0.145253	-0.00788015	0.825542		7.20494	Exponential	0.956998	FALSE	BCL6	GSE77704_1_FUS_NPC_FUS
6	6	25.7368		-0.0368139	0.981927		4.02984	-0.368391	0.0808739	0.846102		3.03817	Decay_of_decay	0.258009	FALSE	BCL7A	GSE77704_1_FUS_NPC_FUS
6	6	8.87475		-0.0408797	1.01524		10.9018	-0.66445	0.153369	0.761323		8.64939	Decay_of_decay	0.176805	FALSE	BCL7B	GSE77704_1_FUS_NPC_FUS
6	6	8.87475		-0.153921	1.5672		16.0936	-0.788015	0.146623	1.12305		10.0043	Decay_of_decay	0.0612808	FALSE	BCL7C	GSE77704_1_FUS_NPC_FUS
6	6	14.1996		0.0859451	1.37219	8.065	18.1515	-2.864	1.24439	0.504001		12.6994	Decay_of_decay	0.0726688	FALSE	BCL9	GSE77704_1_FUS_NPC_FUS
6	6	9.76223		-0.011567	1.15555		18.6091	-0.739259	0.193824	0.860966		18.8613	Exponential	0.388028	FALSE	BCL9L	GSE77704_1_FUS_NPC_FUS
6	6	259.143		-0.0446258	1.00266		-0.848602	-0.305579	0.0631629	0.891179		-3.90623	Decay_of_decay	0.14036	FALSE	BCLAF1	GSE77704_1_FUS_NPC_FUS
6	6	8.87475		-0.12041	1.32078		15.0243	-0.853064	0.171783	0.904519		8.65618	Decay_of_decay	0.0569031	FALSE	BCLAF3	GSE77704_1_FUS_NPC_FUS
6	4	0.887475		-0.332757	0.372649		12.6443	-1.59311	0.250759	0.126816		13.7587	Exponential	0.539378	FALSE	BCO2	GSE77704_1_FUS_NPC_FUS
6	6	31.0616		0.0739139	1.00059	9.37777	8.23319	-0.407716	0.131286	0.833229		7.81069	Decay_of_decay	0.309099	FALSE	BCOR	GSE77704_1_FUS_NPC_FUS
6	6	3.5499		-0.0934289	1.19608		20.6668	-0.73432	0.158071	0.896245		21.3433	Exponential	0.452814	FALSE	BCORL1	GSE77704_1_FUS_NPC_FUS
6	6	37.274		-0.065802	1.12924		10.7033	-0.648246	0.141149	0.85804		7.02451	Decay_of_decay	0.117922	FALSE	BCR	GSE77704_1_FUS_NPC_FUS
6	6	14.1996		-0.121652	0.824441		5.18295	-0.139912	0.00427909	0.817365		7.17802	Exponential	0.963515	FALSE	BCS1L	GSE77704_1_FUS_NPC_FUS
6	6	5.32485		-0.0231859	0.773686		12.073	-0.0531928	0.00752675	0.764431		14.0699	Exponential	0.971026	FALSE	BDH1	GSE77704_1_FUS_NPC_FUS
6	6	23.0744		-0.0597976	0.994587		4.39737	-0.449044	0.0936339	0.829272		1.59172	Decay_of_decay	0.150772	FALSE	BDH2	GSE77704_1_FUS_NPC_FUS
6	6	44.3738		0.163191	0.822189	4.24746	-1.15905	0.133872	0.00804628	0.813921		0.824083	Exponential	0.932567	FALSE	BDNF	GSE77704_1_FUS_NPC_FUS
6	6	187.257		-0.0237683	1.08148		-3.13518	-0.186286	0.0401343	1.00929		-3.93393	Decay_of_decay	0.274057	FALSE	BDP1	GSE77704_1_FUS_NPC_FUS
6	4	0.887475		0.352905	0.849637	1.96412	14.3176	0.490503	-0.0484821	0.878408		16.2996	Exponential	0.930375	FALSE	BEGAIN	GSE77704_1_FUS_NPC_FUS
6	6	8.87475		0.0478261	1.23505	14.4931	16.5134	-0.741776	0.227818	0.922328		15.7083	Decay_of_decay	0.273511	FALSE	BEND3	GSE77704_1_FUS_NPC_FUS
6	6	2.66243		-0.0363958	0.933611		3.86056	-0.301481	0.0647994	0.830353		4.27484	Exponential	0.411057	FALSE	BEND5	GSE77704_1_FUS_NPC_FUS
5	5	11.7158		-0.100952	0.995688		-3.42676	-0.321621	0.0489769	0.867775		-7.85942	Decay_of_decay	0.149251	FALSE	BEND6	GSE77704_1_FUS_NPC_FUS
6	6	12.4247		-0.00214766	0.91434		3.15725	-0.278341	0.0685632	0.811998		3.51504	Exponential	0.402812	FALSE	BEND7	GSE77704_1_FUS_NPC_FUS
6	3	3.5499		55.8877	1	0.0124025	-5.87327	56.215	-13.8982	1		-4.79145	Exponential	0.531979	FALSE	BEST1	GSE77704_1_FUS_NPC_FUS
3	3	17.9271		0.0924747	1.0786	7.49553	-9.08353									BET1	GSE77704_1_FUS_NPC_FUS
6	6	9.76223		0.0512732	1.25259	13.5187	7.42593	-0.317794	0.0989656	1.08931		6.35875	Decay_of_decay	0.252042	FALSE	BET1L	GSE77704_1_FUS_NPC_FUS
6	6	19.5245		-0.131509	1.03553		-8.09022	-0.234849	0.0240212	0.984579		-9.06239	Decay_of_decay	0.259578	FALSE	BEX1	GSE77704_1_FUS_NPC_FUS
6	5	2.66243		-0.209237	0.796704		11.9117	-0.499757	0.0652656	0.678911		13.4151	Exponential	0.645956	FALSE	BEX2	GSE77704_1_FUS_NPC_FUS
6	6	63.8982		-0.103029	0.937985		0.261124	-0.251585	0.0349944	0.874207		1.25727	Exponential	0.513392	FALSE	BEX3	GSE77704_1_FUS_NPC_FUS
6	6	83.4227		-0.0157291	0.985059		2.47485	-0.37729	0.0891045	0.839557		-0.550049	Decay_of_decay	0.141666	FALSE	BFAR	GSE77704_1_FUS_NPC_FUS
6	5	0.887475		-0.229126	0.844733		14.4845	-0.707941	0.105831	0.636681		15.4748	Exponential	0.51216	FALSE	BFSP1	GSE77704_1_FUS_NPC_FUS
3	3	10.8573		-0.0477001	0.75538		5.30856									BGN	GSE77704_1_FUS_NPC_FUS
4	4	24.8858		0.511349	1.38937	1.35553	-2.9063	-0.081657	0.20256	1.02712		-8.55634	Decay_of_decay	0.251135	FALSE	BHLHE40	GSE77704_1_FUS_NPC_FUS
6	6	10.6497		0.174344	1.04123	3.97575	2.50417	-0.291268	0.138031	0.888683		-1.3475	Decay_of_decay	0.112399	FALSE	BHLHE41	GSE77704_1_FUS_NPC_FUS
6	6	42.5988		-0.0933848	0.908946		0.230057	-0.27363	0.0425379	0.834496		0.856317	Exponential	0.444323	FALSE	BICC1	GSE77704_1_FUS_NPC_FUS
5	5	12.448		-0.00424969	1.07829		6.43349	-0.196757	0.0453555	0.96905		8.02872	Exponential	0.721138	FALSE	BICD1	GSE77704_1_FUS_NPC_FUS
6	6	102.06		-0.04085	0.975275		2.02765	-0.319903	0.0679272	0.860829		1.13646	Decay_of_decay	0.266219	FALSE	BICD2	GSE77704_1_FUS_NPC_FUS
6	6	8.87475		0.0430608	0.994276	16.0969	11.2579	-0.483992	0.141527	0.80932		11.4046	Exponential	0.374014	FALSE	BICRAL	GSE77704_1_FUS_NPC_FUS
6	6	20.4119		-0.00695994	0.939869		-1.71074	-0.210217	0.0502236	0.8615		-1.95637	Decay_of_decay	0.32755	FALSE	BID	GSE77704_1_FUS_NPC_FUS
6	6	39.9364		-0.0822681	1.0391		8.47046	-0.434649	0.0846748	0.882478		8.47062	Exponential	0.355673	FALSE	BIN1	GSE77704_1_FUS_NPC_FUS
6	6	7.0998		-0.0240455	1.12575		16.8828	-1.22146	0.295621	0.616102		9.37551	Decay_of_decay	0.0421364	TRUE	BIN3	GSE77704_1_FUS_NPC_FUS
3	3	145.184		0.128698	1.17432	5.38586	-4.85989									BIRC2	GSE77704_1_FUS_NPC_FUS
5	3	1.46448														BIRC3	GSE77704_1_FUS_NPC_FUS
6	6	110.047		-0.0882746	1.10424		5.53147	-0.391111	0.0722014	0.957951		4.6396	Decay_of_decay	0.266162	FALSE	BIRC5	GSE77704_1_FUS_NPC_FUS
6	6	381.614		-0.02083	1.12364		4.77973	-0.390379	0.0919023	0.9574		1.7247	Decay_of_decay	0.140464	FALSE	BIRC6	GSE77704_1_FUS_NPC_FUS
6	6	23.0744		-0.100882	1.12145		8.27802	-0.548392	0.105658	0.900301		5.4412	Decay_of_decay	0.149439	FALSE	BIVM	GSE77704_1_FUS_NPC_FUS
3	3	59.8412		0.120042	1.03095	5.77422	0.901564									BLCAP	GSE77704_1_FUS_NPC_FUS
6	4	1.77495		0.645828	0.97799	1.07327	7.84142	-0.793161	0.889418	0.756837		7.77593	Decay_of_decay	0.347855	FALSE	BLID	GSE77704_1_FUS_NPC_FUS
6	6	58.5734		0.0564301	1.09746	12.2833	1.35985	-0.313984	0.0969116	0.947589		-5.58245	Decay_of_decay	0.0488848	TRUE	BLM	GSE77704_1_FUS_NPC_FUS
6	6	51.4736		-0.0855381	1.11476		7.96046	-0.465722	0.0909522	0.932079		6.79577	Decay_of_decay	0.244582	FALSE	BLMH	GSE77704_1_FUS_NPC_FUS
6	6	70.1105		-0.0553897	1.04866		1.32706	-0.410312	0.0852566	0.888736		-7.1286	Decay_of_decay	0.0328927	TRUE	BLOC1S2	GSE77704_1_FUS_NPC_FUS
6	6	0.887475		0.0245635	1.66272	28.2186	22.7346	-3.59292	1.45214	0.422113		16.3751	Decay_of_decay	0.0570332	FALSE	BLOC1S3	GSE77704_1_FUS_NPC_FUS
6	6	6.21233		0.190625	0.870971	3.63619	-0.148753	-0.0827644	0.0770855	0.791977		0.404225	Exponential	0.432381	FALSE	BLOC1S4	GSE77704_1_FUS_NPC_FUS
6	6	16.862		-0.143028	0.826467		1.64493	-0.360935	0.049909	0.738421		2.26191	Exponential	0.442783	FALSE	BLOC1S5	GSE77704_1_FUS_NPC_FUS
6	6	112.709		-0.0784861	1.05054		-3.52546	-0.304296	0.0537156	0.945247		-11.0325	Decay_of_decay	0.0421393	TRUE	BLOC1S6	GSE77704_1_FUS_NPC_FUS
6	6	9.76223		-0.131904	1.25807		11.3862	-0.615836	0.113142	0.986144		8.55208	Decay_of_decay	0.149552	FALSE	BLVRA	GSE77704_1_FUS_NPC_FUS
6	6	6.21233		-0.0204432	0.963339		6.70633	-0.204512	0.045713	0.891443		8.24386	Exponential	0.657553	FALSE	BLVRB	GSE77704_1_FUS_NPC_FUS
6	6	39.0489		0.0289195	1.0085	23.9682	-0.16434	-0.254399	0.0718189	0.897194		-2.44394	Decay_of_decay	0.175413	FALSE	BLZF1	GSE77704_1_FUS_NPC_FUS
6	6	20.4119		-0.0936641	0.962345		3.81508	-0.265362	0.040838	0.888711		5.03576	Exponential	0.564826	FALSE	BMERB1	GSE77704_1_FUS_NPC_FUS
6	6	22.1869		0.264389	0.794726	2.6217	1.88191	0.194988	0.0208189	0.777928		3.84222	Exponential	0.89672	FALSE	BMF	GSE77704_1_FUS_NPC_FUS
6	6	25.7368		-0.133647	1.0148		1.37288	-0.383939	0.0579806	0.894912		-0.285431	Decay_of_decay	0.210628	FALSE	BMI1	GSE77704_1_FUS_NPC_FUS
6	6	85.1976		-0.0575901	1.03898		7.70341	-0.550423	0.1193	0.825215		4.58065	Decay_of_decay	0.1378	FALSE	BMP1	GSE77704_1_FUS_NPC_FUS
4	4	14.797		0.376329	1.25335	1.84187	-9.05974	0.192809	0.0502036	1.12669		-14.7923	Decay_of_decay	0.248417	FALSE	BMP2	GSE77704_1_FUS_NPC_FUS
6	6	33.7241		0.00721706	0.959361	96.0429	-6.647	-0.138898	0.0362993	0.902327		-7.38884	Decay_of_decay	0.279025	FALSE	BMP2K	GSE77704_1_FUS_NPC_FUS
6	6	8.87475		0.672621	0.679171	1.03052	4.64277	1.89967	-0.384031	0.861556		4.54586	Decay_of_decay	0.344196	FALSE	BMP4	GSE77704_1_FUS_NPC_FUS
6	6	5.32485		-0.0215208	0.6866		3.77113	0.16523	-0.0449977	0.743152		5.4827	Exponential	0.726335	FALSE	BMP5	GSE77704_1_FUS_NPC_FUS
6	6	14.1996		-0.0443437	0.898345		6.84449	-0.5259	0.116443	0.716606		5.49354	Decay_of_decay	0.231056	FALSE	BMP7	GSE77704_1_FUS_NPC_FUS
6	4	1.77495		0.28617	0.583431	2.42215	9.37355	-0.229489	0.136879	0.480899		11.1539	Exponential	0.760034	FALSE	BMPER	GSE77704_1_FUS_NPC_FUS
6	6	88.7475		0.00453981	1.03418	152.682	-3.12121	-0.180146	0.0463253	0.958111		-4.22703	Decay_of_decay	0.249053	FALSE	BMPR1A	GSE77704_1_FUS_NPC_FUS
6	6	33.7241		-0.0195416	1.16336		9.27476	-0.571393	0.137891	0.911308		4.95644	Decay_of_decay	0.0988382	FALSE	BMPR1B	GSE77704_1_FUS_NPC_FUS
6	6	90.5225		-0.0206863	1.03872		10.1326	-0.416764	0.0995177	0.877493		10.5316	Exponential	0.408808	FALSE	BMPR2	GSE77704_1_FUS_NPC_FUS
6	6	112.709		-0.0522355	1.08775		2.8436	-0.400584	0.0844091	0.927947		-2.13366	Decay_of_decay	0.0825983	FALSE	BMS1	GSE77704_1_FUS_NPC_FUS
6	6	24.8493		-0.0150678	0.973755		-3.92375	-0.154078	0.0342124	0.917619		-3.52759	Exponential	0.408386	FALSE	BMT2	GSE77704_1_FUS_NPC_FUS
6	6	15.9746		0.0986638	1.09487	7.02534	9.14006	-0.395384	0.140096	0.916668		8.60574	Decay_of_decay	0.298121	FALSE	BNC1	GSE77704_1_FUS_NPC_FUS
5	5	69.5626		0.0793245	1.12421	8.73813	3.82309	-0.126603	0.0510106	1.01054		5.13878	Exponential	0.642358	FALSE	BNC2	GSE77704_1_FUS_NPC_FUS
6	6	16.862		0.195503	0.957349	3.54546	-3.87512	0.0282392	0.0468089	0.903947		-3.09732	Exponential	0.470694	FALSE	BNIP1	GSE77704_1_FUS_NPC_FUS
6	6	193.47		0.0074787	1.03891	92.6829	0.112619	-0.286715	0.0737554	0.917594		-3.33779	Decay_of_decay	0.125679	FALSE	BNIP2	GSE77704_1_FUS_NPC_FUS
6	6	66.5606		-0.128474	1.05611		0.373243	-0.393477	0.0616074	0.925489		-4.09735	Decay_of_decay	0.0948034	FALSE	BNIP3	GSE77704_1_FUS_NPC_FUS
6	6	181.045		-0.121202	0.980948		0.167536	-0.388015	0.0620355	0.85876		-2.88873	Decay_of_decay	0.140415	FALSE	BNIP3L	GSE77704_1_FUS_NPC_FUS
6	6	35.499		0.000706353	1.01558	981.305	4.54104	-0.244236	0.0618581	0.918138		5.19713	Exponential	0.44933	FALSE	BOC	GSE77704_1_FUS_NPC_FUS
6	6	72.773		-0.0683487	1.0432		0.0941481	-0.234848	0.0400567	0.967767		0.48075	Exponential	0.406987	FALSE	BOD1	GSE77704_1_FUS_NPC_FUS
6	6	212.107		0.00279357	1.07499	248.123	0.299303	-0.300953	0.076185	0.945603		-4.47098	Decay_of_decay	0.0873684	FALSE	BOD1L1	GSE77704_1_FUS_NPC_FUS
3	3	31.3093		0.0826791	1.01936	8.38358	-1.30465									BOK	GSE77704_1_FUS_NPC_FUS
6	6	1.77495		0.36849	1.18036	1.88105	8.6563	-1.26188	1.05975	0.879127		6.78039	Decay_of_decay	0.197439	FALSE	BOLA1	GSE77704_1_FUS_NPC_FUS
5	5	3.66119		0.0760019	0.931203	9.12013	4.66966	-0.130567	0.0503953	0.834723		6.30831	Exponential	0.735953	FALSE	BOLA3	GSE77704_1_FUS_NPC_FUS
6	6	49.6986		-0.0327567	0.829704		4.20073	-0.359616	0.0790656	0.714331		4.55822	Exponential	0.402769	FALSE	BOP1	GSE77704_1_FUS_NPC_FUS
6	6	15.0871		0.0322413	0.980519	21.4988	7.86015	-0.608505	0.162751	0.7403		3.83989	Decay_of_decay	0.107281	FALSE	BORA	GSE77704_1_FUS_NPC_FUS
6	6	4.43738		-0.0540769	1.03132		6.94685	-0.337095	0.0691924	0.910098		7.49601	Exponential	0.431772	FALSE	BORCS5	GSE77704_1_FUS_NPC_FUS
6	6	1.77495		0.297086	1.17631	2.33316	15.2178	-2.77182	1.94647	0.606021		13.6176	Decay_of_decay	0.214327	FALSE	BORCS6	GSE77704_1_FUS_NPC_FUS
4	4	25.5584		-0.0408009	0.948762		-7.38972	-0.0754066	0.00734626	0.924456		-5.55404	Exponential	0.87141	FALSE	BORCS7	GSE77704_1_FUS_NPC_FUS
6	6	11.5372		-0.011801	0.82309		3.24511	-0.0899194	0.019213	0.796285		5.15481	Exponential	0.844771	FALSE	BORCS8	GSE77704_1_FUS_NPC_FUS
4	4	41.0279		0.0108301	0.977406	64.002	-0.927699	-0.194989	0.0443047	0.839495		-0.101833	Exponential	0.663459	FALSE	BPGM	GSE77704_1_FUS_NPC_FUS
6	6	7.0998		-0.155828	1.01591		10.625	-0.523984	0.0851517	0.841954		10.9448	Exponential	0.397406	FALSE	BPHL	GSE77704_1_FUS_NPC_FUS
6	6	27.5117		-0.0422136	0.938315		1.2196	-0.265096	0.0541479	0.849657		1.44181	Exponential	0.383967	FALSE	BPNT1	GSE77704_1_FUS_NPC_FUS
6	6	110.047		-0.0203785	1.10988		11.6728	-0.427639	0.103263	0.936202		12.1227	Exponential	0.416372	FALSE	BPTF	GSE77704_1_FUS_NPC_FUS
6	6	43.4863		0.0701806	1.01637	9.87662	1.28644	-0.0699611	0.0371665	0.964858		2.69897	Exponential	0.617282	FALSE	BRAF	GSE77704_1_FUS_NPC_FUS
6	6	49.6986		0.0319287	0.849848	21.7092	3.13437	-0.220664	0.0635971	0.765002		4.12268	Exponential	0.511749	FALSE	BRAP	GSE77704_1_FUS_NPC_FUS
6	6	14.1996		-0.0584918	1.04657		12.7739	-0.748206	0.168372	0.75562		10.3846	Decay_of_decay	0.169919	FALSE	BRAT1	GSE77704_1_FUS_NPC_FUS
6	6	68.3356		-0.0664003	1.00607		3.44447	-0.361469	0.0708547	0.877832		2.5301	Decay_of_decay	0.264297	FALSE	BRCA1	GSE77704_1_FUS_NPC_FUS
5	5	65.1692		0.0202936	1.04422	34.1559	3.96255	-0.369261	0.0921364	0.838531		3.09899	Decay_of_decay	0.339692	FALSE	BRCA2	GSE77704_1_FUS_NPC_FUS
6	6	7.98728		-0.124963	1.26316		9.56765	-0.459165	0.0787258	1.07466		8.89365	Decay_of_decay	0.285095	FALSE	BRCC3	GSE77704_1_FUS_NPC_FUS
6	6	48.8111		0.148104	0.929319	4.68015	4.13251	-0.335881	0.136689	0.779336		2.78984	Decay_of_decay	0.231639	FALSE	BRD1	GSE77704_1_FUS_NPC_FUS
6	6	74.5479		0.10297	1.04057	6.73153	2.12431	-0.16154	0.0728114	0.9463		2.15015	Exponential	0.358796	FALSE	BRD2	GSE77704_1_FUS_NPC_FUS
3	3	39.3892		0.11805	0.974211	5.87165	3.5854									BRD3	GSE77704_1_FUS_NPC_FUS
3	3	22.977		0.102196	1.0105	6.78251	0.933397									BRD3OS	GSE77704_1_FUS_NPC_FUS
6	6	18.637		-0.0315674	1.21828		13.3849	-0.340407	0.0781693	1.07329		14.5741	Exponential	0.557058	FALSE	BRD4	GSE77704_1_FUS_NPC_FUS
6	6	64.7857		-0.0678453	1.09864		4.50683	-0.381348	0.0756631	0.951987		2.82356	Decay_of_decay	0.209064	FALSE	BRD7	GSE77704_1_FUS_NPC_FUS
6	6	26.6243		-0.0724209	1.07735		6.59495	-0.486882	0.0993615	0.885983		3.9748	Decay_of_decay	0.158987	FALSE	BRD8	GSE77704_1_FUS_NPC_FUS
6	6	38.1614		-0.0315022	0.90171		3.98186	-0.314396	0.0691687	0.795349		4.39024	Exponential	0.410184	FALSE	BRD9	GSE77704_1_FUS_NPC_FUS
6	6	19.5245		0.0259755	0.905495	26.6847	6.06685	-0.418909	0.113042	0.749877		5.44159	Decay_of_decay	0.289557	FALSE	BRF1	GSE77704_1_FUS_NPC_FUS
6	6	9.76223		0.205842	0.822682	3.36738	5.39363	0.196838	0.00268696	0.820418		7.39311	Exponential	0.988178	FALSE	BRF2	GSE77704_1_FUS_NPC_FUS
6	6	29.2867		-0.0635664	0.919977		5.235	-0.406775	0.0824511	0.784217		4.92885	Decay_of_decay	0.321079	FALSE	BRI3	GSE77704_1_FUS_NPC_FUS
6	6	13.3121		-0.0171333	1.16264		6.29445	-0.528803	0.126858	0.925001		-4.69445	Decay_of_decay	0.017108	TRUE	BRI3BP	GSE77704_1_FUS_NPC_FUS
6	5	1.77495		-0.116038	0.755151		12.3911	-0.891315	0.178977	0.495349		11.657	Decay_of_decay	0.279708	FALSE	BRICD5	GSE77704_1_FUS_NPC_FUS
6	6	27.5117		0.0844289	1.05901	8.20983	7.15204	-0.236255	0.0865989	0.939633		7.82915	Exponential	0.452909	FALSE	BRINP1	GSE77704_1_FUS_NPC_FUS
6	5	1.77495		0.297225	0.661736	2.33206	8.53631	0.275561	0.00647859	0.657399		10.5356	Exponential	0.985731	FALSE	BRINP3	GSE77704_1_FUS_NPC_FUS
6	6	135.784		-0.0356169	1.03657		2.62679	-0.387003	0.0858527	0.885358		-1.21041	Decay_of_decay	0.11285	FALSE	BRIP1	GSE77704_1_FUS_NPC_FUS
6	6	57.6859		0.122908	0.928933	5.63955	-2.00465	-0.0871888	0.0569632	0.860502		-1.71807	Exponential	0.392753	FALSE	BRIX1	GSE77704_1_FUS_NPC_FUS
6	6	49.6986		-0.0516912	0.885079		3.19602	-0.369037	0.0762409	0.763899		2.80518	Decay_of_decay	0.312302	FALSE	BRMS1	GSE77704_1_FUS_NPC_FUS
6	6	32.8366		0.153426	0.986084	4.5178	2.5703	-0.302784	0.1301	0.838132		-0.430789	Decay_of_decay	0.142625	FALSE	BRPF1	GSE77704_1_FUS_NPC_FUS
6	6	23.0744		0.0441486	0.872637	15.7003	8.3298	-0.235919	0.0733889	0.782602		9.76729	Exponential	0.624868	FALSE	BRPF3	GSE77704_1_FUS_NPC_FUS
6	6	9.76223		0.0344243	1.06263	20.1354	10.2227	-0.282524	0.0826896	0.938276		11.3415	Exponential	0.540375	FALSE	BRSK1	GSE77704_1_FUS_NPC_FUS
6	6	3.5499		-0.156697	0.920673		13.8641	-0.893807	0.168883	0.614895		12.0734	Decay_of_decay	0.202489	FALSE	BRSK2	GSE77704_1_FUS_NPC_FUS
6	6	136.671		0.0108157	1.07293	64.0874	0.469575	-0.296626	0.0775928	0.943689		-4.00656	Decay_of_decay	0.0946598	FALSE	BRWD1	GSE77704_1_FUS_NPC_FUS
6	6	80.7602		-0.074792	1.07864		5.02433	-0.387304	0.0750976	0.933724		3.90215	Decay_of_decay	0.247802	FALSE	BRWD3	GSE77704_1_FUS_NPC_FUS
6	6	70.998		-0.0270588	1.04576		0.29976	-0.246582	0.0541145	0.951409		-0.398923	Decay_of_decay	0.282867	FALSE	BSDC1	GSE77704_1_FUS_NPC_FUS
6	6	157.083		-0.0812183	1.17624		9.82719	-0.52231	0.106281	0.957618		8.06168	Decay_of_decay	0.204006	FALSE	BSG	GSE77704_1_FUS_NPC_FUS
3	3	7.57484		0.46945	1.47078	1.47651	3.25817									BSN	GSE77704_1_FUS_NPC_FUS
6	6	178.383		-0.0292052	0.962382		-6.80236	-0.14029	0.0271139	0.917184		-6.46735	Exponential	0.399555	FALSE	BTAF1	GSE77704_1_FUS_NPC_FUS
6	6	139.334		-0.110072	1.05539		1.36428	-0.425558	0.0736336	0.902305		-4.75291	Decay_of_decay	0.060828	FALSE	BTBD1	GSE77704_1_FUS_NPC_FUS
5	5	62.2402		-0.00888632	1.01956		-3.26977	-0.140025	0.03044	0.946498		-2.44235	Exponential	0.542784	FALSE	BTBD10	GSE77704_1_FUS_NPC_FUS
5	4	2.19671		0.642397	0.7888	1.079	8.86089	1.36246	-0.222438	1.03289		10.6753	Exponential	0.809117	FALSE	BTBD18	GSE77704_1_FUS_NPC_FUS
5	5	3.66119		-0.0386535	1.46366		14.8437	-0.867141	0.193516	0.895567		12.1627	Decay_of_decay	0.220332	FALSE	BTBD19	GSE77704_1_FUS_NPC_FUS
6	6	15.0871		-0.129581	1.14909		4.76426	-0.36358	0.0548154	1.02576		4.51418	Decay_of_decay	0.327068	FALSE	BTBD2	GSE77704_1_FUS_NPC_FUS
6	6	76.3229		-0.0259114	0.883144		-0.902388	-0.217512	0.0465785	0.811297		-0.369364	Exponential	0.429213	FALSE	BTBD3	GSE77704_1_FUS_NPC_FUS
6	6	31.9491		-0.0654233	0.921511		8.82454	-0.523944	0.110576	0.743222		8.44565	Decay_of_decay	0.313521	FALSE	BTBD6	GSE77704_1_FUS_NPC_FUS
6	6	76.3229		-0.0505397	1.18699		9.71274	-0.519049	0.115206	0.961937		7.47539	Decay_of_decay	0.177581	FALSE	BTBD7	GSE77704_1_FUS_NPC_FUS
6	6	4.43738		-0.0800834	0.966553		9.81313	-0.497347	0.100067	0.794166		9.92861	Exponential	0.369994	FALSE	BTBD8	GSE77704_1_FUS_NPC_FUS
6	6	27.5117		0.031318	1.02937	22.1325	5.0898	-0.156785	0.0488551	0.957114		6.42833	Exponential	0.595905	FALSE	BTBD9	GSE77704_1_FUS_NPC_FUS
5	5	19.0382		0.0243023	1.07382	28.5219	1.9887	-0.180765	0.0487571	0.959569		2.9378	Exponential	0.564614	FALSE	BTD	GSE77704_1_FUS_NPC_FUS
6	6	94.9599		-0.0937715	1.10433		4.46915	-0.46152	0.0871646	0.925368		-0.197755	Decay_of_decay	0.0898603	FALSE	BTF3	GSE77704_1_FUS_NPC_FUS
6	6	58.5734		-0.0615316	1.10196		0.548172	-0.288739	0.0548747	0.994692		-1.06352	Decay_of_decay	0.213585	FALSE	BTF3L4	GSE77704_1_FUS_NPC_FUS
6	6	44.3738		0.0786244	1.14337	8.81593	10.7836	-0.483323	0.158513	0.930398		9.84395	Decay_of_decay	0.262222	FALSE	BTG1	GSE77704_1_FUS_NPC_FUS
6	6	14.1996		0.133296	1.23004	5.20005	11.1576	-0.797507	0.299082	0.893502		4.95366	Decay_of_decay	0.0594401	FALSE	BTG2	GSE77704_1_FUS_NPC_FUS
6	6	61.2358		-0.132298	0.93849		-7.32317	-0.213103	0.0186981	0.901817		-6.40288	Exponential	0.497849	FALSE	BTG3	GSE77704_1_FUS_NPC_FUS
6	6	36.3865		0.0325755	0.786632	21.2782	1.4433	0.052237	-0.00494696	0.792799		3.43716	Exponential	0.95929	FALSE	BTN2A1	GSE77704_1_FUS_NPC_FUS
6	6	15.9746		0.0605346	1.16764	11.4504	3.51168	-0.194076	0.0678849	1.06138		3.3369	Decay_of_decay	0.335344	FALSE	BTN2A2	GSE77704_1_FUS_NPC_FUS
6	6	11.5372		-0.106876	0.575838		5.59141	0.0210204	-0.0292491	0.613259		7.5204	Exponential	0.862166	FALSE	BTN3A1	GSE77704_1_FUS_NPC_FUS
5	5	10.2513		-0.062588	1.12074		5.52739	-0.31995	0.058727	0.962915		6.34908	Exponential	0.541793	FALSE	BTN3A2	GSE77704_1_FUS_NPC_FUS
6	6	2.66243		0.0320521	0.837973	21.6256	2.45352	0.150677	-0.0298042	0.877789		4.23688	Exponential	0.761655	FALSE	BTN3A3	GSE77704_1_FUS_NPC_FUS
6	6	35.499		-0.0410554	1.04256		4.19446	-0.347044	0.0748941	0.910358		3.29437	Decay_of_decay	0.265479	FALSE	BTRC	GSE77704_1_FUS_NPC_FUS
6	6	106.497		-0.0655906	0.955143		-0.738351	-0.29563	0.0549966	0.858715		-1.88604	Decay_of_decay	0.245863	FALSE	BUB1	GSE77704_1_FUS_NPC_FUS
6	6	106.497		-0.0366661	1.03968		-4.3425	-0.248757	0.0516204	0.946515		-9.85969	Decay_of_decay	0.0714097	FALSE	BUB1B	GSE77704_1_FUS_NPC_FUS
6	6	200.569		-0.0569716	0.947636		-1.46141	-0.261459	0.0491271	0.863328		-2.0361	Decay_of_decay	0.294281	FALSE	BUB3	GSE77704_1_FUS_NPC_FUS
6	6	31.9491		0.227085	0.927597	3.05237	0.0268603	0.0118306	0.0641953	0.865761		1.14695	Exponential	0.540675	FALSE	BUD13	GSE77704_1_FUS_NPC_FUS
6	6	32.8366		-0.100613	0.924818		4.61516	-0.503327	0.0941093	0.75565		2.2677	Decay_of_decay	0.171992	FALSE	BUD23	GSE77704_1_FUS_NPC_FUS
6	6	22.1869		-0.124909	1.09565		12.9632	-0.672618	0.128828	0.833306		11.7599	Decay_of_decay	0.241706	FALSE	BUD31	GSE77704_1_FUS_NPC_FUS
6	6	14.1996		-0.107259	0.867166		2.06491	-0.326366	0.0512434	0.779212		2.67926	Exponential	0.442349	FALSE	BVES	GSE77704_1_FUS_NPC_FUS
6	6	28.3992		0.150045	0.856742	4.6196	-2.93838	0.113741	0.00989621	0.845959		-0.978381	Exponential	0.896325	FALSE	BYSL	GSE77704_1_FUS_NPC_FUS
6	6	315.941		-0.0857695	0.987057		-2.45102	-0.310578	0.0531795	0.887231		-5.66651	Decay_of_decay	0.134244	FALSE	BZW1	GSE77704_1_FUS_NPC_FUS
6	6	55.9109		-0.0753426	1.0845		7.10296	-0.446942	0.0893652	0.912469		5.88571	Decay_of_decay	0.240672	FALSE	BZW2	GSE77704_1_FUS_NPC_FUS
6	6	9.76223		0.0635286	1.12735	10.9108	5.14506	-0.217385	0.0754628	1.01547		5.33729	Exponential	0.379969	FALSE	C10orf88	GSE77704_1_FUS_NPC_FUS
6	3	0.887475		51.0365	1	0.0135814	2.34974	58.1307	-14.4638	1		-0.807184	Decay_of_decay	0.136478	FALSE	C10orf90	GSE77704_1_FUS_NPC_FUS
6	6	22.1869		-0.0469636	0.782706		8.39161	-0.63905	0.141061	0.583959		7.80061	Decay_of_decay	0.292746	FALSE	C11orf24	GSE77704_1_FUS_NPC_FUS
6	6	12.4247		-0.0894985	0.668905		8.85064	-0.250086	0.0378959	0.619926		10.7337	Exponential	0.823683	FALSE	C11orf54	GSE77704_1_FUS_NPC_FUS
6	6	181.045		-0.0778097	1.00659		-0.316395	-0.330531	0.0600853	0.893814		-2.88882	Decay_of_decay	0.161181	FALSE	C11orf58	GSE77704_1_FUS_NPC_FUS
6	5	1.77495		0.315094	0.604288	2.19981	8.76657	1.59701	-0.345257	0.831148		9.46899	Exponential	0.457279	FALSE	C11orf65	GSE77704_1_FUS_NPC_FUS
6	6	14.1996		0.126527	1.10368	5.47826	6.57961	-0.182044	0.0894732	0.994846		7.28798	Exponential	0.458315	FALSE	C11orf68	GSE77704_1_FUS_NPC_FUS
6	6	3.5499		-0.0307491	0.881301		7.20849	-0.0514365	0.00505789	0.873584		9.20431	Exponential	0.966429	FALSE	C11orf71	GSE77704_1_FUS_NPC_FUS
5	5	8.78686		-0.042333	0.970677		-2.75374	-0.106891	0.0147471	0.934984		-0.98184	Exponential	0.788823	FALSE	C11orf80	GSE77704_1_FUS_NPC_FUS
6	6	1.77495		-0.0398058	1.1467		17.8536	-0.876325	0.209689	0.780175		16.9845	Decay_of_decay	0.268063	FALSE	C11orf87	GSE77704_1_FUS_NPC_FUS
5	4	1.46448		0.273732	0.583108	2.53221	8.68268									C11orf96	GSE77704_1_FUS_NPC_FUS
6	6	31.0616		0.024646	1.14532	28.1241	3.98516	-0.384542	0.104337	0.965747		-1.81762	Decay_of_decay	0.0661502	FALSE	C12orf4	GSE77704_1_FUS_NPC_FUS
6	6	17.7495		0.0694523	1.08243	9.98019	5.45934	-0.282549	0.0949052	0.948274		4.94391	Decay_of_decay	0.299941	FALSE	C12orf43	GSE77704_1_FUS_NPC_FUS
6	6	11.5372		-0.0533873	0.867382		6.74555	-0.122133	0.0167323	0.841987		8.69263	Exponential	0.880865	FALSE	C12orf57	GSE77704_1_FUS_NPC_FUS
6	6	3.5499		0.120554	0.8555	5.7497	0.616731	0.125116	-0.00119619	0.856937		2.61637	Exponential	0.990144	FALSE	C12orf60	GSE77704_1_FUS_NPC_FUS
6	6	82.5352		-0.132789	1.0802		0.308347	-0.437205	0.0703019	0.924852		-11.8611	Decay_of_decay	0.0126507	TRUE	C12orf75	GSE77704_1_FUS_NPC_FUS
6	6	7.0998		0.0771686	0.979873	8.98224	3.76779	-0.0422207	0.0319819	0.938276		5.51184	Exponential	0.741627	FALSE	C12orf76	GSE77704_1_FUS_NPC_FUS
6	6	46.1487		-0.0698303	0.761717		1.39726	-0.141118	0.0167889	0.736671		3.30479	Exponential	0.842946	FALSE	C14orf119	GSE77704_1_FUS_NPC_FUS
6	6	20.4119		-0.149903	0.960998		11.7033	-0.670027	0.120203	0.732792		11.0236	Decay_of_decay	0.284578	FALSE	C14orf132	GSE77704_1_FUS_NPC_FUS
5	5	5.12567		0.212847	0.789087	3.25655	7.33935	0.445874	-0.0609824	0.879448		9.22438	Exponential	0.849234	FALSE	C14orf28	GSE77704_1_FUS_NPC_FUS
6	6	8.87475		0.0410538	0.720612	16.8839	8.91028	-0.28336	0.0831672	0.631044		10.488	Exponential	0.671883	FALSE	C14orf93	GSE77704_1_FUS_NPC_FUS
6	6	1.77495		0.255364	1.30912	2.71435	17.7819	-2.6812	1.43438	0.586014		12.2483	Decay_of_decay	0.0710972	FALSE	C15orf39	GSE77704_1_FUS_NPC_FUS
5	5	11.7158		-0.0461829	0.998108		4.65814	-0.180682	0.0308691	0.923449		6.40252	Exponential	0.776752	FALSE	C15orf40	GSE77704_1_FUS_NPC_FUS
4	4	2.69036		-0.0828449	1.00738		3.33287	-0.559563	0.0992162	0.690386		0.905007	Decay_of_decay	0.389952	FALSE	C15orf61	GSE77704_1_FUS_NPC_FUS
6	5	1.77495		0.00106857	0.647939	648.67	12.3773	0.615876	-0.154017	0.809689		13.5868	Exponential	0.562038	FALSE	C15orf62	GSE77704_1_FUS_NPC_FUS
6	5	2.66243		0.0531443	0.602266	13.0427	8.92045	0.376876	-0.081642	0.679497		10.6781	Exponential	0.748347	FALSE	C16orf74	GSE77704_1_FUS_NPC_FUS
6	6	26.6243		0.0257245	0.890302	26.945	-6.31717	-0.057063	0.0206673	0.860534		-4.86774	Exponential	0.628571	FALSE	C16orf87	GSE77704_1_FUS_NPC_FUS
6	3	0.887475		-0.243606	0.232876		11.0143	53.018	-13.2289	1		3.52631	Decay_of_decay	0.0423498	TRUE	C16orf95	GSE77704_1_FUS_NPC_FUS
6	4	0.887475		0.233488	0.68382	2.96866	10.644	-0.544813	0.212616	0.505054		11.7723	Exponential	0.542572	FALSE	C17orf100	GSE77704_1_FUS_NPC_FUS
6	6	5.32485		-0.0295041	1.27182		14.7002	-0.907524	0.218875	0.843148		5.63117	Decay_of_decay	0.0280515	TRUE	C17orf58	GSE77704_1_FUS_NPC_FUS
6	6	26.6243		-0.131382	0.978982		-1.80994	-0.311755	0.0417155	0.894496		-2.47424	Decay_of_decay	0.285976	FALSE	C17orf75	GSE77704_1_FUS_NPC_FUS
6	5	1.77495		-0.151103	0.716582		17.1596	-0.23651	0.0200006	0.688068		19.1469	Exponential	0.941637	FALSE	C17orf78	GSE77704_1_FUS_NPC_FUS
6	6	32.8366		0.00190596	0.969532	363.674	2.35729	-0.286167	0.0719363	0.85773		1.86749	Decay_of_decay	0.302431	FALSE	C17orf80	GSE77704_1_FUS_NPC_FUS
6	6	18.637		0.127397	0.879498	5.44084	-7.94609	0.29103	-0.0437971	0.930651		-8.53972	Decay_of_decay	0.292501	FALSE	C18orf21	GSE77704_1_FUS_NPC_FUS
5	4	2.92895		-0.060233	0.486042		9.18819	1.09232	-0.258474	0.902443		10.1964	Exponential	0.57582	FALSE	C18orf32	GSE77704_1_FUS_NPC_FUS
6	6	23.0744		-0.0855441	1.25171		13.1101	-0.581506	0.119839	0.993361		12.0364	Decay_of_decay	0.251532	FALSE	C18orf54	GSE77704_1_FUS_NPC_FUS
6	6	22.1869		-0.0521353	0.962547		8.16204	-0.357864	0.0744409	0.839361		9.01542	Exponential	0.484786	FALSE	C19orf12	GSE77704_1_FUS_NPC_FUS
6	6	7.98728		-0.0384661	1.31521		14.4403	-0.758745	0.180082	0.949934		9.72874	Decay_of_decay	0.0887747	FALSE	C19orf25	GSE77704_1_FUS_NPC_FUS
6	6	2.66243		0.0988724	0.945123	7.01052	12.3383	-0.0402105	0.0396108	0.902871		14.2615	Exponential	0.856736	FALSE	C19orf44	GSE77704_1_FUS_NPC_FUS
6	6	4.43738		-0.0658193	1.06589		15.252	-0.617513	0.135445	0.829106		15.6231	Exponential	0.404732	FALSE	C19orf47	GSE77704_1_FUS_NPC_FUS
5	5	14.6448		-0.030325	0.801071		0.989234	-0.0111609	-0.00431728	0.810199		2.98422	Exponential	0.968336	FALSE	C1D	GSE77704_1_FUS_NPC_FUS
6	6	73.6604		-0.0377563	0.991483		1.14133	-0.370699	0.0807781	0.852202		-2.9221	Decay_of_decay	0.106011	FALSE	C1GALT1	GSE77704_1_FUS_NPC_FUS
6	6	19.5245		-0.110533	0.976431		5.96874	-0.595497	0.111865	0.757027		1.71348	Decay_of_decay	0.100563	FALSE	C1GALT1C1	GSE77704_1_FUS_NPC_FUS
6	3	0.887475		0.79781	0.7456	0.868812	9.03214									C1orf105	GSE77704_1_FUS_NPC_FUS
6	6	17.7495		-0.143295	0.985631		2.39081	-0.451418	0.0708397	0.840586		-0.503383	Decay_of_decay	0.147019	FALSE	C1orf122	GSE77704_1_FUS_NPC_FUS
6	6	12.4247		0.0209282	0.850744	33.1203	7.36586	-0.483836	0.1274	0.68344		7.00785	Decay_of_decay	0.315667	FALSE	C1orf131	GSE77704_1_FUS_NPC_FUS
6	6	6.21233		-0.0721262	1.23185		16.3263	-0.870574	0.195265	0.842542		13.0247	Decay_of_decay	0.131033	FALSE	C1orf159	GSE77704_1_FUS_NPC_FUS
6	6	20.4119		0.0580768	1.00146	11.935	4.42494	-0.330143	0.101685	0.858157		3.25386	Decay_of_decay	0.244102	FALSE	C1orf174	GSE77704_1_FUS_NPC_FUS
6	6	32.8366		-0.056651	0.878588		2.88983	-0.355115	0.0714891	0.764543		2.71949	Decay_of_decay	0.335841	FALSE	C1orf198	GSE77704_1_FUS_NPC_FUS
6	6	20.4119		-0.065086	0.976141		7.89131	-0.421566	0.0862633	0.829195		8.06977	Exponential	0.378153	FALSE	C1orf21	GSE77704_1_FUS_NPC_FUS
5	5	6.59014		-0.0154246	1.00768		6.71856	-0.109545	0.0220205	0.956257		8.64038	Exponential	0.875442	FALSE	C1orf216	GSE77704_1_FUS_NPC_FUS
6	6	11.5372		0.00771944	1.03714	89.7925	4.21176	-0.207893	0.054822	0.950564		5.09512	Exponential	0.490569	FALSE	C1orf35	GSE77704_1_FUS_NPC_FUS
6	6	94.0724		-0.09518	1.07601		5.7376	-0.53252	0.103185	0.867964		0.0983717	Decay_of_decay	0.0691103	FALSE	C1orf43	GSE77704_1_FUS_NPC_FUS
3	3	6.81735		0.151143	1.06403	4.58604	1.06234									C1orf50	GSE77704_1_FUS_NPC_FUS
6	6	20.4119		0.0417994	1.1137	16.5827	5.9101	-0.458649	0.12982	0.906452		0.388792	Decay_of_decay	0.0713308	FALSE	C1orf52	GSE77704_1_FUS_NPC_FUS
5	5	3.66119		0.842924	1.25329	0.822313	0.837953	1.43238	-0.259954	1.50401		-3.82594	Decay_of_decay	0.141946	FALSE	C1orf56	GSE77704_1_FUS_NPC_FUS
6	6	5.32485		0.483583	0.963684	1.43336	-4.63472	0.441207	0.018943	0.95544		-2.67418	Exponential	0.89703	FALSE	C1orf74	GSE77704_1_FUS_NPC_FUS
6	6	120.697		-0.0569348	0.891457		0.440255	-0.245937	0.0453645	0.817888		1.18374	Exponential	0.464511	FALSE	C1QBP	GSE77704_1_FUS_NPC_FUS
6	6	3.5499		-0.0741601	0.580482		9.55188	-0.214991	0.0330671	0.542669		11.5017	Exponential	0.883987	FALSE	C1QTNF6	GSE77704_1_FUS_NPC_FUS
5	5	1.46448		0.351984	1.09517	1.96926	11.6851	-3.07541	1.49826	0.28879		10.4266	Decay_of_decay	0.308018	FALSE	C1QTNF7	GSE77704_1_FUS_NPC_FUS
6	6	0.887475		-0.093191	0.961345		3.53132	-0.314514	0.0523652	0.865665		4.16624	Exponential	0.445767	FALSE	C20orf204	GSE77704_1_FUS_NPC_FUS
6	6	9.76223		-0.0442065	1.13192		12.1203	-0.34506	0.0749517	0.996349		13.3015	Exponential	0.555124	FALSE	C21orf58	GSE77704_1_FUS_NPC_FUS
6	6	18.637		0.153188	1.03303	4.52481	0.222737	-0.023392	0.0505407	0.973821		1.24678	Exponential	0.519318	FALSE	C21orf91	GSE77704_1_FUS_NPC_FUS
6	5	0.887475		-0.0812608	2.18809		27.7773	-0.927556	0.213068	1.50531		26.96	Decay_of_decay	0.272463	FALSE	C22orf23	GSE77704_1_FUS_NPC_FUS
6	6	16.862		-0.0864506	0.787353		-1.31893	-0.123639	0.00869358	0.773536		0.637599	Exponential	0.891956	FALSE	C22orf39	GSE77704_1_FUS_NPC_FUS
6	6	18.637		0.00691503	0.976976	100.238	8.15933	-0.355536	0.0924717	0.841271		8.67664	Exponential	0.426743	FALSE	C2CD2	GSE77704_1_FUS_NPC_FUS
6	6	4.43738		0.0411687	1.1729	16.8367	12.5163	-0.598852	0.172487	0.909884		10.9792	Decay_of_decay	0.218424	FALSE	C2CD2L	GSE77704_1_FUS_NPC_FUS
3	3	59.3362		0.128119	1.0425	5.4102	0.750587									C2CD3	GSE77704_1_FUS_NPC_FUS
6	6	1.77495		-0.0974793	1.03447		0.511233	-0.233196	0.0322168	0.971411		1.50526	Exponential	0.512946	FALSE	C2CD4C	GSE77704_1_FUS_NPC_FUS
6	6	31.0616		-0.0935057	1.08712		6.45495	-0.395056	0.071846	0.943496		6.15105	Decay_of_decay	0.321317	FALSE	C2CD5	GSE77704_1_FUS_NPC_FUS
6	6	3.5499		-0.0306284	1.01678		7.91019	-0.466579	0.107886	0.838406		6.91148	Decay_of_decay	0.257445	FALSE	C2orf16	GSE77704_1_FUS_NPC_FUS
6	6	6.21233		0.020712	1.2186	33.4659	11.0119	-0.348933	0.0974353	1.05604		11.4304	Exponential	0.411686	FALSE	C2orf42	GSE77704_1_FUS_NPC_FUS
6	6	36.3865		0.0523412	0.767991	13.2429	5.48736	-0.361957	0.104427	0.643137		6.13371	Exponential	0.447684	FALSE	C2orf49	GSE77704_1_FUS_NPC_FUS
6	6	16.862		-0.051633	1.2091		7.25439	-0.502643	0.110073	0.984584		1.75093	Decay_of_decay	0.0716735	FALSE	C2orf68	GSE77704_1_FUS_NPC_FUS
6	6	33.7241		0.0938948	1.12336	7.38216	6.39926	-0.155377	0.0693939	1.02947		7.392	Exponential	0.512676	FALSE	C2orf69	GSE77704_1_FUS_NPC_FUS
5	4	1.46448														C2orf72	GSE77704_1_FUS_NPC_FUS
6	6	5.32485		-0.0862281	0.720821		8.42224	-0.593848	0.118491	0.555815		8.81162	Exponential	0.407393	FALSE	C2orf76	GSE77704_1_FUS_NPC_FUS
5	5	2.92895		0.0667722	1.13174	10.3808	9.14578	-0.734208	0.197326	0.725953		5.27992	Decay_of_decay	0.168967	FALSE	C2orf88	GSE77704_1_FUS_NPC_FUS
6	6	4.43738		0.14392	0.659553	4.81619	4.21899	0.69593	-0.142983	0.792737		4.80584	Exponential	0.43784	FALSE	C3orf18	GSE77704_1_FUS_NPC_FUS
6	5	0.887475		-0.015157	0.814574		17.6191	-1.84495	0.433804	0.27255		13.0723	Decay_of_decay	0.0928511	FALSE	C3orf33	GSE77704_1_FUS_NPC_FUS
6	6	54.136		0.0751047	1.05909	9.22908	0.757541	-0.248013	0.086003	0.936016		-2.41285	Decay_of_decay	0.135961	FALSE	C3orf38	GSE77704_1_FUS_NPC_FUS
6	3	0.887475		0.085019	0.62334	8.15285	16.0522									C3orf49	GSE77704_1_FUS_NPC_FUS
6	6	13.3121		-0.0382872	1.01379		3.36624	-0.445643	0.0981179	0.837882		-1.17606	Decay_of_decay	0.0929647	FALSE	C3orf52	GSE77704_1_FUS_NPC_FUS
6	6	3.5499		0.00565821	1.15032	122.503	12.5216	-0.389284	0.102686	0.982744		13.2766	Exponential	0.466573	FALSE	C3orf70	GSE77704_1_FUS_NPC_FUS
6	4	3.5499		0.388425	0.601024	1.78451	8.77352	0.17695	0.06093	0.562775		10.7401	Exponential	0.905239	FALSE	C3orf80	GSE77704_1_FUS_NPC_FUS
6	6	95.8473		-0.115913	1.00127		0.238828	-0.36939	0.0592115	0.884002		-2.31078	Decay_of_decay	0.162242	FALSE	C4orf3	GSE77704_1_FUS_NPC_FUS
6	6	8.87475		-0.114634	0.756609		3.51551	0.033688	-0.0345668	0.811071		5.19876	Exponential	0.713767	FALSE	C4orf33	GSE77704_1_FUS_NPC_FUS
6	6	40.8239		0.0253628	0.84429	27.3293	4.82824	-0.163121	0.0478998	0.782339		6.40586	Exponential	0.671841	FALSE	C4orf46	GSE77704_1_FUS_NPC_FUS
6	6	7.0998		0.0423092	0.533165	16.3829	8.32056	1.22668	-0.292454	0.789351		7.66486	Decay_of_decay	0.286759	FALSE	C4orf48	GSE77704_1_FUS_NPC_FUS
6	5	0.887475		0.7247	1.01475	0.956461	0.577924	1.05347	-0.181347	1.06123		0.644271	Exponential	0.363798	FALSE	C4orf54	GSE77704_1_FUS_NPC_FUS
6	6	3.5499		-0.0739013	0.975937		10.0068	-0.708682	0.150509	0.710239		6.94711	Decay_of_decay	0.14028	FALSE	C5	GSE77704_1_FUS_NPC_FUS
6	6	68.3356		-0.0856836	1.25297		6.30986	-0.441906	0.0853004	1.06077		2.62323	Decay_of_decay	0.117666	FALSE	C5orf15	GSE77704_1_FUS_NPC_FUS
6	6	54.136		-0.0317198	1.0176		-5.01523	-0.191749	0.0391145	0.949187		-6.40437	Decay_of_decay	0.228395	FALSE	C5orf22	GSE77704_1_FUS_NPC_FUS
6	6	39.0489		-0.00156076	1.1551		7.25276	-0.458332	0.115802	0.951907		3.8481	Decay_of_decay	0.127299	FALSE	C5orf24	GSE77704_1_FUS_NPC_FUS
6	6	7.98728		0.0636694	1.18967	10.8867	12.2333	-0.86345	0.249287	0.80458		1.17929	Decay_of_decay	0.0168247	TRUE	C5orf34	GSE77704_1_FUS_NPC_FUS
5	5	2.19671		-0.128307	0.566753		6.66329	1.27637	-0.31088	1.23343		-0.124977	Decay_of_decay	0.0903018	FALSE	C5orf46	GSE77704_1_FUS_NPC_FUS
6	4	2.66243		1.19079	0.728194	0.58209	8.01781	2.13041	-0.452647	0.823521		9.09096	Exponential	0.530043	FALSE	C6orf118	GSE77704_1_FUS_NPC_FUS
6	6	50.5861		-0.0407483	0.940213		-5.38358	-0.182259	0.0341872	0.882767		-5.49114	Decay_of_decay	0.342967	FALSE	C6orf120	GSE77704_1_FUS_NPC_FUS
5	5	2.19671		-0.120632	0.86718		10.081	-0.455313	0.0742726	0.702884		11.571	Exponential	0.688609	FALSE	C6orf136	GSE77704_1_FUS_NPC_FUS
6	6	4.43738		-0.144526	0.540085		10.056	-0.683486	0.12007	0.394486		11.4079	Exponential	0.599669	FALSE	C6orf15	GSE77704_1_FUS_NPC_FUS
6	6	3.5499		0.107046	0.778503	6.47522	5.0692	-0.179386	0.0760275	0.697616		6.4705	Exponential	0.613932	FALSE	C6orf163	GSE77704_1_FUS_NPC_FUS
6	6	13.3121		0.0679875	1.17655	10.1952	10.4085	-0.646565	0.195836	0.888045		4.76648	Decay_of_decay	0.0690588	FALSE	C6orf47	GSE77704_1_FUS_NPC_FUS
6	5	4.43738		47.1503	1	0.0147008	1.81135									C6orf52	GSE77704_1_FUS_NPC_FUS
6	6	82.5352		-0.0557095	1.0442		6.0837	-0.373858	0.0774896	0.905421		5.77758	Decay_of_decay	0.321083	FALSE	C6orf62	GSE77704_1_FUS_NPC_FUS
6	6	76.3229		-0.0473493	0.909494		-0.325356	-0.172158	0.0301923	0.860589		1.06152	Exponential	0.609689	FALSE	C6orf89	GSE77704_1_FUS_NPC_FUS
6	6	32.8366		-0.0643462	0.87208		3.19657	-0.287596	0.0534111	0.786701		4.11876	Exponential	0.498229	FALSE	C7orf50	GSE77704_1_FUS_NPC_FUS
6	6	56.7984		-0.00140417	1.03031		-0.569763	-0.178145	0.0442707	0.957611		-0.271335	Exponential	0.394403	FALSE	C8orf33	GSE77704_1_FUS_NPC_FUS
6	6	0.887475		0.0357185	1.09195	19.4058	16.5562	-0.0989673	0.0364669	1.0415		18.4983	Exponential	0.875424	FALSE	C8orf34	GSE77704_1_FUS_NPC_FUS
6	6	0.887475		0.159606	1.09443	4.34288	10.8181	-1.31956	0.589606	0.687112		9.47962	Decay_of_decay	0.231935	FALSE	C8orf48	GSE77704_1_FUS_NPC_FUS
6	6	21.2994		0.240069	0.884766	2.88728	-1.19364	0.252154	-0.00367176	0.887962		0.803331	Exponential	0.971418	FALSE	C8orf58	GSE77704_1_FUS_NPC_FUS
5	5	5.12567		0.205517	1.13929	3.3727	4.93366	-0.536749	0.197599	0.783441		-1.85241	Decay_of_decay	0.0903434	FALSE	C8orf76	GSE77704_1_FUS_NPC_FUS
6	6	5.32485		-0.0385025	0.970806		3.94246	-0.269281	0.0559609	0.875421		4.75703	Exponential	0.477465	FALSE	C8orf82	GSE77704_1_FUS_NPC_FUS
5	4	1.46448		-0.211188	1.03246		16.6372	-0.977164	0.164504	0.607992		17.0179	Exponential	0.474031	FALSE	C8orf88	GSE77704_1_FUS_NPC_FUS
5	4	1.46448		0.23113	0.799441	2.99894	11.6632	-0.521315	0.228139	0.56703		13.2954	Exponential	0.73368	FALSE	C9orf131	GSE77704_1_FUS_NPC_FUS
6	6	7.98728		-0.0910367	1.06558		2.18575	-0.333916	0.0573409	0.948886		1.33865	Decay_of_decay	0.269923	FALSE	C9orf40	GSE77704_1_FUS_NPC_FUS
6	3	0.887475		50.1795	1	0.0138134	3.90146	54.8482	-12.7857	1		5.90146	Exponential	0.999993	FALSE	C9orf50	GSE77704_1_FUS_NPC_FUS
5	5	27.825		-0.00589423	0.994374		0.00131351	-0.314632	0.0714006	0.831301		-2.07062	Decay_of_decay	0.253616	FALSE	C9orf72	GSE77704_1_FUS_NPC_FUS
6	6	32.8366		-0.0846677	1.12737		3.2834	-0.394058	0.073724	0.974595		-0.0834749	Decay_of_decay	0.128654	FALSE	C9orf78	GSE77704_1_FUS_NPC_FUS
6	6	9.76223		-0.0140066	1.11207		5.82438	-0.225833	0.0532589	1.01914		6.80448	Exponential	0.510036	FALSE	C9orf85	GSE77704_1_FUS_NPC_FUS
6	6	0.887475		0.00940599	1.0152	73.6921	9.41421	-0.74848	0.186363	0.708145		3.54052	Decay_of_decay	0.0649086	FALSE	CA1	GSE77704_1_FUS_NPC_FUS
6	4	0.887475		0.122996	0.779688	5.63555	16.0639									CA10	GSE77704_1_FUS_NPC_FUS
4	4	3.36295		0.183384	1.08999	3.77977	-26.0394	0.197057	-0.00320707	1.09979		-26.5618	Decay_of_decay	0.520565	FALSE	CA11	GSE77704_1_FUS_NPC_FUS
6	6	6.21233		-0.0458609	1.36334		15.6178	-0.721142	0.165994	0.996968		13.1689	Decay_of_decay	0.167018	FALSE	CA12	GSE77704_1_FUS_NPC_FUS
6	6	8.87475		0.00901006	0.804128	76.9303	7.59234	-0.377592	0.0970156	0.681115		8.48712	Exponential	0.492802	FALSE	CA13	GSE77704_1_FUS_NPC_FUS
6	6	7.98728		-0.0763058	1.01623		7.81407	-0.01415	-0.0150301	1.04375		9.75901	Exponential	0.878492	FALSE	CA14	GSE77704_1_FUS_NPC_FUS
4	4	10.0888		-0.00572576	0.761739		3.13858	0.69486	-0.149956	1.25442		1.86566	Decay_of_decay	0.462488	FALSE	CA2	GSE77704_1_FUS_NPC_FUS
6	5	0.887475		-0.395436	0.401899		10.3907	0.278419	-0.144422	0.605271		11.4542	Exponential	0.527918	FALSE	CA3	GSE77704_1_FUS_NPC_FUS
6	6	2.66243		-0.231836	1.12146		16.014	-1.05524	0.178848	0.66152		12.4431	Decay_of_decay	0.121518	FALSE	CA5B	GSE77704_1_FUS_NPC_FUS
6	5	1.77495		0.0807775	0.567975	8.58094	8.84246	0.673337	-0.148766	0.700605		10.2376	Exponential	0.612111	FALSE	CA8	GSE77704_1_FUS_NPC_FUS
4	4	41.7005		-0.0336533	0.941883		-1.5768	-0.177503	0.0305041	0.844928		-0.242404	Exponential	0.743895	FALSE	CAAP1	GSE77704_1_FUS_NPC_FUS
6	6	128.684		-0.0219793	0.922188		2.70403	-0.350964	0.0805744	0.796435		1.70122	Decay_of_decay	0.257117	FALSE	CAB39	GSE77704_1_FUS_NPC_FUS
6	6	17.7495		-0.0219417	0.88675		1.55071	-0.243307	0.0542257	0.804878		2.22708	Exponential	0.452782	FALSE	CAB39L	GSE77704_1_FUS_NPC_FUS
3	3	72.4659		0.0666994	1.02034	10.3921	-3.20643									CABIN1	GSE77704_1_FUS_NPC_FUS
5	5	10.9836		-0.0517214	1.09608		4.95116	-0.530944	0.108953	0.819753		0.398213	Decay_of_decay	0.145401	FALSE	CABLES1	GSE77704_1_FUS_NPC_FUS
3	3	10.8573		0.161801	1.12325	4.28394	-2.76231									CABLES2	GSE77704_1_FUS_NPC_FUS
6	5	0.887475		-0.190609	1.36476		25.8931	-0.839949	0.150939	0.978986		26.9579	Exponential	0.528202	FALSE	CABYR	GSE77704_1_FUS_NPC_FUS
6	6	11.5372		-0.0347731	0.755098		7.24074	-0.397933	0.0878906	0.638824		8.2748	Exponential	0.521473	FALSE	CACFD1	GSE77704_1_FUS_NPC_FUS
6	6	30.1742		0.0377129	1.0087	18.3796	3.49171	-0.0916568	0.0335955	0.9599		5.12196	Exponential	0.691859	FALSE	CACHD1	GSE77704_1_FUS_NPC_FUS
6	6	2.66243		-0.0592116	1.70102		23.5359	-0.873083	0.209343	1.20211		22.6478	Decay_of_decay	0.266476	FALSE	CACNA1C	GSE77704_1_FUS_NPC_FUS
6	6	0.887475		-0.0669462	1.44109		18.7891	-0.104719	0.00945403	1.41965		20.7814	Exponential	0.954424	FALSE	CACNA1E	GSE77704_1_FUS_NPC_FUS
6	6	9.76223		-0.0541713	1.36571		16.6573	-0.650484	0.149452	1.05256		15.7899	Decay_of_decay	0.268206	FALSE	CACNA1H	GSE77704_1_FUS_NPC_FUS
6	6	14.1996		-0.102595	1.25457		15.5841	-0.624041	0.125633	0.982687		15.2476	Decay_of_decay	0.317899	FALSE	CACNA2D1	GSE77704_1_FUS_NPC_FUS
6	6	6.21233		-0.178944	0.872058		9.74224	-0.14295	-0.00823274	0.888007		11.7307	Exponential	0.944132	FALSE	CACNA2D3	GSE77704_1_FUS_NPC_FUS
5	5	1.46448		-0.136999	1.11549		5.376	-0.568398	0.0946821	0.843582		1.23758	Decay_of_decay	0.159149	FALSE	CACNB1	GSE77704_1_FUS_NPC_FUS
5	5	6.59014		0.270044	1.03955	2.56679	5.21071	0.379316	-0.0314976	1.08936		7.14358	Exponential	0.884521	FALSE	CACNB2	GSE77704_1_FUS_NPC_FUS
6	6	10.6497		-0.109254	1.10186		10.7532	-0.54148	0.102394	0.893865		10.0984	Decay_of_decay	0.286843	FALSE	CACNB3	GSE77704_1_FUS_NPC_FUS
6	6	7.98728		0.030752	0.950339	22.5399	7.21142	-0.134778	0.0429233	0.891445		8.9148	Exponential	0.72263	FALSE	CACNB4	GSE77704_1_FUS_NPC_FUS
6	6	2.66243		-0.246302	1.35452		23.8602	-1.4284	0.259872	0.642994		19.1643	Decay_of_decay	0.0891528	FALSE	CACNG4	GSE77704_1_FUS_NPC_FUS
6	4	1.77495		50.9284	1	0.0136102	-2.20674	58.2392	-14.4476	1		-2.41631	Decay_of_decay	0.331488	FALSE	CACNG6	GSE77704_1_FUS_NPC_FUS
5	5	2.19671		-0.0946198	0.770725		8.37013	0.915038	-0.228132	1.34172		3.09019	Decay_of_decay	0.124312	FALSE	CACNG7	GSE77704_1_FUS_NPC_FUS
6	6	20.4119		-0.0431102	0.918231		5.88381	-0.384848	0.0832175	0.786989		5.97825	Exponential	0.367323	FALSE	CACTIN	GSE77704_1_FUS_NPC_FUS
6	6	163.295		-0.0725934	0.979118		2.93586	-0.391472	0.0761694	0.842963		1.16059	Decay_of_decay	0.203416	FALSE	CACUL1	GSE77704_1_FUS_NPC_FUS
6	6	58.5734		-0.0991897	1.0473		3.95914	-0.439871	0.080337	0.887726		1.03566	Decay_of_decay	0.145801	FALSE	CACYBP	GSE77704_1_FUS_NPC_FUS
6	6	30.1742		-0.0717036	1.45707		18.3511	-0.636951	0.140469	1.13646		18.0784	Decay_of_decay	0.324643	FALSE	CAD	GSE77704_1_FUS_NPC_FUS
3	3	36.3592		0.0160859	1.00511	43.0904	-12.0382									CADM1	GSE77704_1_FUS_NPC_FUS
6	6	1.77495		-0.18057	0.767132		6.59426	0.0942971	-0.063098	0.876471		7.67763	Exponential	0.532328	FALSE	CADM2	GSE77704_1_FUS_NPC_FUS
6	6	2.66243		0.130334	0.824933	5.31822	6.89867	0.0370653	0.0247496	0.797113		8.85356	Exponential	0.889941	FALSE	CADM3	GSE77704_1_FUS_NPC_FUS
6	6	30.1742		-0.0949297	0.993218		5.10828	-0.280515	0.0441971	0.911468		6.31208	Exponential	0.560632	FALSE	CADM4	GSE77704_1_FUS_NPC_FUS
5	5	8.78686		-0.0239449	0.990239		4.3642	-0.550344	0.119857	0.718817		0.529962	Decay_of_decay	0.170149	FALSE	CADPS	GSE77704_1_FUS_NPC_FUS
6	6	14.1996		-0.0698279	1.00783		3.59111	-0.427661	0.0854644	0.851028		0.782866	Decay_of_decay	0.150661	FALSE	CADPS2	GSE77704_1_FUS_NPC_FUS
5	5	8.78686		-0.000909691	1.03066		-0.56974	-0.29858	0.0685563	0.866225		-3.04602	Decay_of_decay	0.230911	FALSE	CALB1	GSE77704_1_FUS_NPC_FUS
6	6	4.43738		-0.124543	0.855435		10.9757	-0.0826044	-0.00994125	0.871832		12.9639	Exponential	0.943716	FALSE	CALB2	GSE77704_1_FUS_NPC_FUS
5	5	1.46448		-0.173555	0.699671		3.15679	-0.0813608	-0.019932	0.742818		5.06751	Exponential	0.866966	FALSE	CALCB	GSE77704_1_FUS_NPC_FUS
6	6	30.1742		-0.058293	0.878976		2.5405	-0.344284	0.0683304	0.76891		2.46548	Decay_of_decay	0.34674	FALSE	CALCOCO2	GSE77704_1_FUS_NPC_FUS
6	6	158.858		-0.0577172	1.01035		-2.4945	-0.268857	0.0508303	0.918067		-4.85734	Decay_of_decay	0.171228	FALSE	CALCR	GSE77704_1_FUS_NPC_FUS
6	6	24.8493		0.0603284	1.07751	11.4896	4.12504	-0.258775	0.0848772	0.953977		3.48682	Decay_of_decay	0.288361	FALSE	CALCRL	GSE77704_1_FUS_NPC_FUS
6	6	986.872		-0.10465	1.04601		-2.745	-0.330901	0.0531287	0.937726		-8.82044	Decay_of_decay	0.061508	FALSE	CALD1	GSE77704_1_FUS_NPC_FUS
5	5	4.39343		0.250229	0.640844	2.77005	7.25904	1.81545	-0.384572	1.25408		7.27057	Exponential	0.427171	FALSE	CALHM2	GSE77704_1_FUS_NPC_FUS
6	6	6.21233		-0.0438264	0.773286		7.31416	-0.565909	0.122636	0.594011		7.32408	Exponential	0.356856	FALSE	CALHM5	GSE77704_1_FUS_NPC_FUS
6	6	315.941		-0.10836	1.02727		3.24325	-0.45202	0.0805456	0.867113		-0.55832	Decay_of_decay	0.11397	FALSE	CALM1	GSE77704_1_FUS_NPC_FUS
6	6	719.742		-0.0850622	0.948391		-3.21519	-0.27803	0.0455019	0.865144		-4.62936	Decay_of_decay	0.226669	FALSE	CALM2	GSE77704_1_FUS_NPC_FUS
6	6	111.822		-0.112855	0.930283		4.7828	-0.46452	0.0821415	0.780759		3.61627	Decay_of_decay	0.244444	FALSE	CALM3	GSE77704_1_FUS_NPC_FUS
6	5	0.887475		1.04388	1.0506	0.664009	0.687684	1.4017	-0.270568	1.08409		-0.484171	Decay_of_decay	0.244044	FALSE	CALN1	GSE77704_1_FUS_NPC_FUS
6	6	1156.38		-0.0925708	0.994565		1.63074	-0.396818	0.0718101	0.858857		-1.39292	Decay_of_decay	0.141716	FALSE	CALR	GSE77704_1_FUS_NPC_FUS
6	6	870.613		-0.0967576	1.04258		-0.390023	-0.344192	0.0584332	0.926428		-3.76567	Decay_of_decay	0.128338	FALSE	CALU	GSE77704_1_FUS_NPC_FUS
6	4	0.887475		-0.179981	0.299111		10.1755	52.3812	-13.0697	1		5.90146	Decay_of_decay	0.100047	FALSE	CALY	GSE77704_1_FUS_NPC_FUS
6	6	1.77495		-0.120101	0.624725		6.39918	0.633353	-0.177032	0.858864		3.76978	Decay_of_decay	0.158566	FALSE	CAMK1	GSE77704_1_FUS_NPC_FUS
6	6	12.4247		-0.153594	0.934828		12.9252	-0.633352	0.111186	0.730537		13.2422	Exponential	0.397016	FALSE	CAMK1D	GSE77704_1_FUS_NPC_FUS
6	5	2.66243		0.0307817	0.73369	22.5182	10.3823	-0.30548	0.0851123	0.637309		11.9981	Exponential	0.686228	FALSE	CAMK2A	GSE77704_1_FUS_NPC_FUS
6	6	268.905		-0.0506437	1.02111		-4.15637	-0.236077	0.04484	0.939843		-6.66803	Decay_of_decay	0.164024	FALSE	CAMK2D	GSE77704_1_FUS_NPC_FUS
3	3	40.9041		0.112595	1.10425	6.1561	-10.3009									CAMK2G	GSE77704_1_FUS_NPC_FUS
5	5	8.78686		-0.174545	0.761874		9.52089	-0.837215	0.141337	0.477582		9.54772	Exponential	0.428971	FALSE	CAMK2N1	GSE77704_1_FUS_NPC_FUS
3	3	22.472		0.100793	1.02203	6.87695	0.0653691									CAMK4	GSE77704_1_FUS_NPC_FUS
6	6	3.5499		0.0459172	0.966173	15.0956	13.7825	-1.16135	0.297995	0.523698		8.89417	Decay_of_decay	0.0846129	FALSE	CAMKK1	GSE77704_1_FUS_NPC_FUS
6	6	17.7495		-0.0685521	1.19484		11.9991	-0.579993	0.124672	0.944907		10.438	Decay_of_decay	0.216849	FALSE	CAMKK2	GSE77704_1_FUS_NPC_FUS
6	6	2.66243		-0.00828585	1.08657		11.7043	-0.804645	0.196738	0.745917		6.0256	Decay_of_decay	0.0683828	FALSE	CAMKMT	GSE77704_1_FUS_NPC_FUS
6	6	1.77495		-0.212901	1.17099		19.1274	-1.33746	0.246529	0.570223		12.2967	Decay_of_decay	0.0503455	FALSE	CAMKV	GSE77704_1_FUS_NPC_FUS
6	6	36.3865		-0.0527896	0.919441		1.68435	-0.341295	0.0693185	0.804795		0.801002	Decay_of_decay	0.266873	FALSE	CAMLG	GSE77704_1_FUS_NPC_FUS
6	6	81.6477		-0.0434966	1.16248		8.37496	-0.532092	0.120074	0.932299		4.33627	Decay_of_decay	0.106737	FALSE	CAMSAP1	GSE77704_1_FUS_NPC_FUS
6	6	94.9599		0.0465067	1.09694	14.9043	3.67963	-0.245985	0.0768289	0.979469		3.11424	Decay_of_decay	0.29516	FALSE	CAMSAP2	GSE77704_1_FUS_NPC_FUS
6	6	38.1614		-0.0508408	0.931791		-3.43652	-0.189587	0.0334461	0.875695		-2.86061	Exponential	0.436066	FALSE	CAMTA1	GSE77704_1_FUS_NPC_FUS
6	6	5.32485		-0.107322	0.598205		9.38345	-0.000707912	-0.0249295	0.628714		11.348	Exponential	0.902334	FALSE	CAMTA2	GSE77704_1_FUS_NPC_FUS
6	6	347.89		-0.067311	1.06062		0.915609	-0.367066	0.071889	0.923016		-3.91914	Decay_of_decay	0.085852	FALSE	CAND1	GSE77704_1_FUS_NPC_FUS
5	5	1.46448		-0.19042	1.18271		8.64244	-0.62913	0.0947378	0.880894		7.0817	Decay_of_decay	0.28627	FALSE	CAND2	GSE77704_1_FUS_NPC_FUS
6	6	43.4863		-0.0631065	0.933898		8.23744	-0.495703	0.10443	0.763342		7.86898	Decay_of_decay	0.314591	FALSE	CANT1	GSE77704_1_FUS_NPC_FUS
6	6	1281.51		-0.104856	1.0125		-1.50058	-0.329728	0.0528274	0.908413		-4.37813	Decay_of_decay	0.147717	FALSE	CANX	GSE77704_1_FUS_NPC_FUS
6	6	354.103		-0.075312	0.99416		2.09033	-0.368646	0.07	0.866458		0.233318	Decay_of_decay	0.198546	FALSE	CAP1	GSE77704_1_FUS_NPC_FUS
6	6	40.8239		-0.0880859	0.859868		3.56384	-0.301771	0.050537	0.777037		4.62736	Exponential	0.527909	FALSE	CAP2	GSE77704_1_FUS_NPC_FUS
6	6	7.0998		-0.0565801	0.847796		10.4764	-0.675175	0.149028	0.628878		9.75339	Decay_of_decay	0.280693	FALSE	CAPG	GSE77704_1_FUS_NPC_FUS
6	6	26.6243		-0.13985	1.09223		11.7556	-0.489142	0.0818509	0.920193		12.3287	Exponential	0.435618	FALSE	CAPN1	GSE77704_1_FUS_NPC_FUS
6	6	16.862		-0.0178228	1.04582		8.37076	-0.60287	0.144659	0.801066		4.13454	Decay_of_decay	0.10109	FALSE	CAPN10	GSE77704_1_FUS_NPC_FUS
6	6	28.3992		-0.0128072	1.16519		14.5139	-0.767674	0.193882	0.839307		12.0084	Decay_of_decay	0.164316	FALSE	CAPN15	GSE77704_1_FUS_NPC_FUS
6	6	540.472		-0.0892071	1.00856		3.36228	-0.446572	0.0845341	0.848629		-0.208972	Decay_of_decay	0.121508	FALSE	CAPN2	GSE77704_1_FUS_NPC_FUS
6	6	5.32485		-0.0590184	1.16787		14.6625	-0.698534	0.157616	0.871287		13.3857	Decay_of_decay	0.236333	FALSE	CAPN5	GSE77704_1_FUS_NPC_FUS
6	6	45.2612		-0.0472992	1.10725		8.01292	-0.533614	0.118892	0.88663		4.53251	Decay_of_decay	0.124629	FALSE	CAPN7	GSE77704_1_FUS_NPC_FUS
6	6	92.2974		-0.122109	1.02533		6.1539	-0.493893	0.0868624	0.851922		4.28682	Decay_of_decay	0.197955	FALSE	CAPNS1	GSE77704_1_FUS_NPC_FUS
6	6	458.825		-0.0475482	1.0618		0.399356	-0.310684	0.0639173	0.943781		-2.39601	Decay_of_decay	0.151215	FALSE	CAPRIN1	GSE77704_1_FUS_NPC_FUS
6	6	68.3356		-0.0764904	1.09696		8.02174	-0.603949	0.125924	0.84962		2.35978	Decay_of_decay	0.0686907	FALSE	CAPRIN2	GSE77704_1_FUS_NPC_FUS
6	4	0.887475		-0.285084	0.406855		13.4659	0.207698	-0.109334	0.52916		15.2135	Exponential	0.743361	FALSE	CAPS	GSE77704_1_FUS_NPC_FUS
6	6	1.77495		-0.0914662	1.84765		24.1114	-0.47692	0.0956112	1.56931		25.4648	Exponential	0.600071	FALSE	CAPS2	GSE77704_1_FUS_NPC_FUS
6	6	172.17		-0.125556	1.14625		4.98824	-0.447565	0.0753244	0.978003		2.09987	Decay_of_decay	0.147262	FALSE	CAPZA1	GSE77704_1_FUS_NPC_FUS
6	6	172.17		-0.0837276	0.87612		-1.82708	-0.228728	0.0342372	0.818245		-0.895406	Exponential	0.500131	FALSE	CAPZA2	GSE77704_1_FUS_NPC_FUS
6	6	134.896		-0.0991034	1.06332		4.36962	-0.462454	0.0857839	0.891433		0.58995	Decay_of_decay	0.114665	FALSE	CAPZB	GSE77704_1_FUS_NPC_FUS
6	6	23.9618		-0.0841379	1.13859		10.9761	-0.606355	0.125527	0.888653		8.72645	Decay_of_decay	0.176949	FALSE	CARD10	GSE77704_1_FUS_NPC_FUS
6	4	0.887475		-0.0999555	0.42406		11.514	0.328217	-0.0991798	0.514435		13.3803	Exponential	0.811684	FALSE	CARD14	GSE77704_1_FUS_NPC_FUS
6	6	7.98728		-0.079159	0.771884		6.65113	-0.42397	0.0811843	0.652114		7.53466	Exponential	0.490602	FALSE	CARD19	GSE77704_1_FUS_NPC_FUS
6	5	1.77495		0.346769	0.918281	1.99887	6.11047	-0.146416	0.159656	0.791553		7.00663	Exponential	0.493073	FALSE	CARD6	GSE77704_1_FUS_NPC_FUS
3	3	29.0369		0.0994746	1.08547	6.96808	-8.81679									CARD8	GSE77704_1_FUS_NPC_FUS
6	6	4.43738		-0.162124	1.36305		13.9342	-0.778239	0.141492	0.98034		7.76549	Decay_of_decay	0.0599998	FALSE	CARF	GSE77704_1_FUS_NPC_FUS
6	6	44.3738		-0.0316969	0.919828		5.27299	-0.322165	0.0711095	0.808851		5.851	Exponential	0.436404	FALSE	CARHSP1	GSE77704_1_FUS_NPC_FUS
6	6	11.5372		-0.109196	1.32063		14.6628	-0.763296	0.155283	0.955046		10.5069	Decay_of_decay	0.103346	FALSE	CARM1	GSE77704_1_FUS_NPC_FUS
3	3	85.8482		0.141715	1.16792	4.89112	-10.0095									CARMIL1	GSE77704_1_FUS_NPC_FUS
6	3	0.887475		51.0365	1	0.0135814	2.34974	58.1307	-14.4638	1		-0.807184	Decay_of_decay	0.136478	FALSE	CARMIL2	GSE77704_1_FUS_NPC_FUS
6	6	57.6859		-0.117864	0.862635		0.957816	-0.271911	0.0358161	0.799733		2.17456	Exponential	0.563841	FALSE	CARNMT1	GSE77704_1_FUS_NPC_FUS
6	6	46.1487		-0.125092	0.940132		7.27526	-0.562942	0.101728	0.751777		5.68872	Decay_of_decay	0.215201	FALSE	CARS1	GSE77704_1_FUS_NPC_FUS
6	6	29.2867		-0.0448414	0.972705		5.33318	-0.468424	0.102258	0.798403		3.11853	Decay_of_decay	0.178759	FALSE	CARS2	GSE77704_1_FUS_NPC_FUS
6	6	55.0235		-0.0375637	1.23611		10.0965	-0.467365	0.106979	1.02554		8.73681	Decay_of_decay	0.230447	FALSE	CASC3	GSE77704_1_FUS_NPC_FUS
6	6	27.5117		-0.0251977	1.23914		5.18368	-0.402437	0.0933781	1.05062		0.151195	Decay_of_decay	0.081373	FALSE	CASD1	GSE77704_1_FUS_NPC_FUS
6	6	56.7984		-0.06857	1.17373		6.23414	-0.464318	0.0955173	0.977382		2.21596	Decay_of_decay	0.107342	FALSE	CASK	GSE77704_1_FUS_NPC_FUS
3	3	14.3922		0.131975	1.09877	5.25212	-4.05079									CASKIN2	GSE77704_1_FUS_NPC_FUS
6	6	14.1996		-0.0384889	1.15754		12.7272	-0.533293	0.123646	0.932946		12.4033	Decay_of_decay	0.319215	FALSE	CASP2	GSE77704_1_FUS_NPC_FUS
6	6	108.272		-0.0549163	1.04004		2.1614	-0.388657	0.0805413	0.892164		-1.93705	Decay_of_decay	0.104993	FALSE	CASP3	GSE77704_1_FUS_NPC_FUS
6	6	13.3121		-0.074931	1.10129		3.28217	-0.386063	0.0746379	0.953393		0.385191	Decay_of_decay	0.146903	FALSE	CASP4	GSE77704_1_FUS_NPC_FUS
6	6	25.7368		-0.0853015	0.837173		4.63038	-0.478707	0.092116	0.687887		3.89395	Decay_of_decay	0.279503	FALSE	CASP6	GSE77704_1_FUS_NPC_FUS
6	6	30.1742		-0.0764127	0.907609		-1.64719	-0.184774	0.0258137	0.863636		-0.257296	Exponential	0.610569	FALSE	CASP7	GSE77704_1_FUS_NPC_FUS
6	6	19.5245		-0.03084	1.04568		3.70971	-0.284892	0.0627615	0.93728		3.71296	Exponential	0.356047	FALSE	CASP8	GSE77704_1_FUS_NPC_FUS
3	3	131.297		0.126244	1.14013	5.49053	-16.2181									CASP8AP2	GSE77704_1_FUS_NPC_FUS
6	6	5.32485		0.178869	0.754548	3.87516	1.10094	0.708214	-0.142244	0.892867		-0.838223	Decay_of_decay	0.193787	FALSE	CASP9	GSE77704_1_FUS_NPC_FUS
6	6	134.896		-0.0744083	1.06792		0.744858	-0.370111	0.0706525	0.930091		-4.51541	Decay_of_decay	0.0765191	FALSE	CAST	GSE77704_1_FUS_NPC_FUS
6	6	26.6243		-0.0852925	1.07992		16.6566	-0.555351	0.11496	0.873935		17.6522	Exponential	0.513269	FALSE	CASTOR2	GSE77704_1_FUS_NPC_FUS
6	6	13.3121		-0.0773389	0.920597		1.51463	0.0331305	-0.0264314	0.966333		3.13756	Exponential	0.688983	FALSE	CAT	GSE77704_1_FUS_NPC_FUS
6	4	0.887475		0.294456	0.556101	2.35399	10.5392	1.82427	-0.403457	0.815092		11.2277	Exponential	0.454871	FALSE	CATSPER1	GSE77704_1_FUS_NPC_FUS
6	5	0.887475		-0.284635	0.392945		10.848	1.07564	-0.305648	0.741153		10.1368	Decay_of_decay	0.281748	FALSE	CATSPERE	GSE77704_1_FUS_NPC_FUS
6	6	603.483		-0.105811	1.04003		0.962275	-0.338359	0.0547865	0.930394		-0.40582	Decay_of_decay	0.229857	FALSE	CAV1	GSE77704_1_FUS_NPC_FUS
6	6	186.37		-0.0853318	0.981986		-3.3141	-0.284361	0.047048	0.89369		-5.6614	Decay_of_decay	0.172	FALSE	CAV2	GSE77704_1_FUS_NPC_FUS
6	6	424.213		-0.0743305	0.901981		3.43045	-0.324843	0.0597294	0.802403		3.92292	Exponential	0.422881	FALSE	CAVIN1	GSE77704_1_FUS_NPC_FUS
6	6	0.887475		-0.197916	1.65076		21.2447	-0.814631	0.141343	1.18894		20.2091	Decay_of_decay	0.254523	FALSE	CAVIN2	GSE77704_1_FUS_NPC_FUS
6	6	1.77495		0.231103	0.618271	2.9993	5.18754	1.58764	-0.361723	0.887242		-0.491994	Decay_of_decay	0.0683682	FALSE	CAVIN3	GSE77704_1_FUS_NPC_FUS
3	3	9.3423		0.244441	1.36512	2.83564	0.431679									CAVIN4	GSE77704_1_FUS_NPC_FUS
5	5	2.19671		0.0519105	1.12507	13.3527	14.8451	-0.776212	0.211066	0.725829		15.3053	Exponential	0.485174	FALSE	CBARP	GSE77704_1_FUS_NPC_FUS
6	6	10.6497		-0.00461069	1.19124		11.1137	-0.621937	0.157451	0.913409		7.228	Decay_of_decay	0.111346	FALSE	CBFA2T2	GSE77704_1_FUS_NPC_FUS
6	6	134.009		-0.0885916	1.11602		-0.118473	-0.36237	0.064983	0.98046		-7.50103	Decay_of_decay	0.0435381	TRUE	CBFB	GSE77704_1_FUS_NPC_FUS
6	6	38.1614		0.0203776	1.11235	34.0151	16.7109	-0.568259	0.15862	0.883834		17.4998	Exponential	0.472726	FALSE	CBL	GSE77704_1_FUS_NPC_FUS
3	3	72.4659		0.321123	1.28719	2.15851	0.776387									CBLB	GSE77704_1_FUS_NPC_FUS
6	6	15.9746		0.0919968	1.09826	7.53447	8.77692	-0.520832	0.172167	0.873236		5.91948	Decay_of_decay	0.148564	FALSE	CBLL1	GSE77704_1_FUS_NPC_FUS
5	5	2.92895		-0.144134	0.818688		10.4913	-0.433481	0.0636335	0.680659		12.1684	Exponential	0.74993	FALSE	CBLN2	GSE77704_1_FUS_NPC_FUS
6	6	15.0871		-0.0680945	1.11605		-0.257912	-0.286673	0.0525875	1.01058		-2.3933	Decay_of_decay	0.182941	FALSE	CBR1	GSE77704_1_FUS_NPC_FUS
6	5	0.887475		-0.00973443	1.29918		19.6292	-0.743814	0.192527	0.958992		19.623	Decay_of_decay	0.354907	FALSE	CBR3	GSE77704_1_FUS_NPC_FUS
6	6	12.4247		-0.125107	1.29357		12.5189	-0.619289	0.116357	1.01328		10.1835	Decay_of_decay	0.172596	FALSE	CBR4	GSE77704_1_FUS_NPC_FUS
6	6	112.709		-0.125977	1.14275		7.68286	-0.564471	0.102227	0.915732		3.29514	Decay_of_decay	0.0969769	FALSE	CBX1	GSE77704_1_FUS_NPC_FUS
6	6	21.2994		0.0278838	1.22354	24.8584	10.7501	-0.543544	0.150938	0.97209		7.90814	Decay_of_decay	0.149219	FALSE	CBX2	GSE77704_1_FUS_NPC_FUS
6	6	291.092		-0.0463573	0.914788		-3.22337	-0.209103	0.0391406	0.849951		-3.03719	Exponential	0.37917	FALSE	CBX3	GSE77704_1_FUS_NPC_FUS
6	6	7.0998		0.190141	0.936966	3.64544	8.85498	-0.319563	0.172244	0.804176		9.82857	Exponential	0.508684	FALSE	CBX4	GSE77704_1_FUS_NPC_FUS
6	6	417.113		-0.09864	1.36236		16.1062	-0.615001	0.124738	1.07134		15.6247	Decay_of_decay	0.303253	FALSE	CBX5	GSE77704_1_FUS_NPC_FUS
6	6	48.8111		0.0153146	0.991036	45.2605	8.65822	-0.448483	0.119268	0.817721		8.22417	Decay_of_decay	0.307941	FALSE	CBX6	GSE77704_1_FUS_NPC_FUS
6	4	0.887475		0.747353	0.863238	0.92747	10.154	1.39686	-0.281748	0.964188		11.2685	Exponential	0.539391	FALSE	CBX7	GSE77704_1_FUS_NPC_FUS
6	6	3.5499		0.141609	1.10653	4.89479	4.80446	-0.28696	0.119618	0.947024		2.9935	Decay_of_decay	0.201273	FALSE	CBX8	GSE77704_1_FUS_NPC_FUS
6	6	10.6497		0.0249605	0.771704	27.7698	4.27905	-0.250962	0.0687108	0.685821		5.50509	Exponential	0.566169	FALSE	CBY1	GSE77704_1_FUS_NPC_FUS
6	6	3.5499		-0.0797696	1.19812		15.5985	-0.821128	0.179803	0.839234		12.9419	Decay_of_decay	0.157337	FALSE	CC2D1A	GSE77704_1_FUS_NPC_FUS
6	6	52.361		0.00327969	0.97151	211.345	3.91843	-0.330017	0.0837328	0.843672		3.23718	Decay_of_decay	0.284437	FALSE	CC2D1B	GSE77704_1_FUS_NPC_FUS
6	6	21.2994		-0.0846851	1.07364		5.55603	-0.516051	0.102382	0.871236		0.388575	Decay_of_decay	0.0784588	FALSE	CC2D2A	GSE77704_1_FUS_NPC_FUS
6	6	128.684		-0.0318672	1.06004		-0.0702208	-0.285655	0.0622751	0.948641		-2.60922	Decay_of_decay	0.162738	FALSE	CCAR1	GSE77704_1_FUS_NPC_FUS
6	6	73.6604		-0.046962	0.970966		3.87005	-0.358054	0.0756146	0.843912		3.22042	Decay_of_decay	0.287315	FALSE	CCAR2	GSE77704_1_FUS_NPC_FUS
6	6	7.98728		-0.140144	1.40448		14.776	-0.734028	0.138728	1.03759		10.7653	Decay_of_decay	0.107566	FALSE	CCBE1	GSE77704_1_FUS_NPC_FUS
6	6	3.5499		0.217939	1.08452	3.18046	4.24663	-0.353113	0.171771	0.89434		-0.678125	Decay_of_decay	0.0837815	FALSE	CCDC102A	GSE77704_1_FUS_NPC_FUS
6	6	3.5499		-0.111662	0.921537		11.9596	-0.958368	0.195164	0.577987		6.98145	Decay_of_decay	0.0825774	FALSE	CCDC102B	GSE77704_1_FUS_NPC_FUS
5	5	5.12567		-0.103142	0.859067		-1.65374	-0.202738	0.0219528	0.807055		-0.0157472	Exponential	0.735722	FALSE	CCDC106	GSE77704_1_FUS_NPC_FUS
6	6	0.887475		0.0310389	0.923109	22.3316	2.28634	-0.318352	0.0864701	0.792308		1.41965	Decay_of_decay	0.268269	FALSE	CCDC107	GSE77704_1_FUS_NPC_FUS
6	6	15.9746		-0.0211934	1.08165		-4.60005	-0.213828	0.0475031	0.99591		-9.01573	Decay_of_decay	0.0962377	FALSE	CCDC112	GSE77704_1_FUS_NPC_FUS
6	6	2.66243		-0.130841	1.0573		13.6883	-0.783104	0.152187	0.754331		11.7661	Decay_of_decay	0.194762	FALSE	CCDC113	GSE77704_1_FUS_NPC_FUS
6	6	15.0871		-0.0272594	0.710295		7.94867	-0.368923	0.0814187	0.603996		9.37727	Exponential	0.622143	FALSE	CCDC115	GSE77704_1_FUS_NPC_FUS
6	6	30.1742		0.0403326	1.04872	17.1858	3.86411	-0.222921	0.0683421	0.945589		4.12992	Exponential	0.389888	FALSE	CCDC117	GSE77704_1_FUS_NPC_FUS
6	6	8.87475		0.088527	1.27708	7.82978	13.7004	-0.771261	0.257653	0.933865		10.3619	Decay_of_decay	0.129682	FALSE	CCDC12	GSE77704_1_FUS_NPC_FUS
6	6	1.77495		0.0364382	0.974443	19.0225	14.5568	0.0229718	0.00341489	0.969295		16.5563	Exponential	0.987722	FALSE	CCDC121	GSE77704_1_FUS_NPC_FUS
6	6	1.77495		-0.238738	0.740661		-0.607527	0.123438	-0.0809822	0.895861		-7.54445	Decay_of_decay	0.0489542	TRUE	CCDC122	GSE77704_1_FUS_NPC_FUS
6	6	15.9746		0.00621228	1.01913	111.577	-5.20222	-0.113802	0.030111	0.970314		-4.78693	Exponential	0.411207	FALSE	CCDC124	GSE77704_1_FUS_NPC_FUS
6	5	1.77495		-0.19439	0.917391		14.5172	-0.755821	0.12593	0.666582		14.799	Exponential	0.392084	FALSE	CCDC125	GSE77704_1_FUS_NPC_FUS
6	6	23.9618		-0.00947008	1.19471		5.8192	-0.208678	0.0502297	1.1013		6.77638	Exponential	0.505306	FALSE	CCDC126	GSE77704_1_FUS_NPC_FUS
6	6	15.9746		-0.000983453	1.16503		9.33946	-0.450273	0.113887	0.963516		8.09793	Decay_of_decay	0.23889	FALSE	CCDC127	GSE77704_1_FUS_NPC_FUS
6	6	6.21233		0.0608285	0.744085	11.3951	6.5378	0.167874	-0.0274549	0.774693		8.47106	Exponential	0.866332	FALSE	CCDC134	GSE77704_1_FUS_NPC_FUS
6	6	6.21233		-0.00963384	1.19722		10.4692	-0.243985	0.0598305	1.09018		11.7906	Exponential	0.591192	FALSE	CCDC136	GSE77704_1_FUS_NPC_FUS
6	6	37.274		0.0464476	0.868674	14.9232	-0.870734	-0.129229	0.0446072	0.809128		0.186174	Exponential	0.526453	FALSE	CCDC137	GSE77704_1_FUS_NPC_FUS
6	6	150.871		-0.049442	1.11553		1.84992	-0.333544	0.0691587	0.982541		-1.19896	Decay_of_decay	0.140708	FALSE	CCDC14	GSE77704_1_FUS_NPC_FUS
6	6	7.0998		-0.0226249	1.41038		17.2674	-0.76213	0.183768	1.00421		15.4059	Decay_of_decay	0.198281	FALSE	CCDC142	GSE77704_1_FUS_NPC_FUS
4	4	5.38071		0.104855	0.910216	6.61051	1.01842	0.259146	-0.0341924	1.01303		2.80685	Exponential	0.854233	FALSE	CCDC144A	GSE77704_1_FUS_NPC_FUS
6	6	0.887475		0.0224993	1.18343	30.8075	14.1707	-0.795427	0.201994	0.803291		11.7282	Decay_of_decay	0.167328	FALSE	CCDC146	GSE77704_1_FUS_NPC_FUS
6	6	1.77495		0.172088	0.923949	4.02786	6.20638	0.382654	-0.0568682	0.991861		7.86984	Exponential	0.705362	FALSE	CCDC148	GSE77704_1_FUS_NPC_FUS
6	6	9.76223		-0.132565	0.782618		3.34566	-0.156669	0.00559371	0.773509		5.33547	Exponential	0.94755	FALSE	CCDC149	GSE77704_1_FUS_NPC_FUS
6	6	11.5372		0.0346505	0.926147	20.004	0.12996	-0.219393	0.0645014	0.834554		-0.131735	Decay_of_decay	0.325816	FALSE	CCDC15	GSE77704_1_FUS_NPC_FUS
6	6	38.1614		0.0171748	0.820421	40.3585	-4.90505	0.085696	-0.0169452	0.843677		-3.14462	Exponential	0.749751	FALSE	CCDC150	GSE77704_1_FUS_NPC_FUS
3	3	3.02994		0.0845035	1.10424	8.20259	-9.85882									CCDC157	GSE77704_1_FUS_NPC_FUS
6	4	1.77495		0.910012	0.744393	0.761691	8.69644	1.3916	-0.247835	0.799436		10.4414	Exponential	0.74206	FALSE	CCDC159	GSE77704_1_FUS_NPC_FUS
4	4	10.7614		0.274677	1.13277	2.5235	-10.6859	0.405342	-0.0323818	1.22787		-14.391	Decay_of_decay	0.326085	FALSE	CCDC160	GSE77704_1_FUS_NPC_FUS
6	6	12.4247		-0.0818156	0.861809		3.18535	-0.31145	0.0538702	0.770931		4.12721	Exponential	0.502188	FALSE	CCDC167	GSE77704_1_FUS_NPC_FUS
6	6	6.21233		-0.0857074	0.864291		6.93579	-0.23617	0.0359139	0.806694		8.66886	Exponential	0.736344	FALSE	CCDC169	GSE77704_1_FUS_NPC_FUS
6	5	0.887475		0.31365	1.42682	2.20994	15.512	-0.987887	0.600463	1.04609		14.4864	Decay_of_decay	0.255311	FALSE	CCDC17	GSE77704_1_FUS_NPC_FUS
6	6	0.887475		0.224392	1.08002	3.08901	11.5857	-1.72111	0.897689	0.624009		10.508	Decay_of_decay	0.251224	FALSE	CCDC170	GSE77704_1_FUS_NPC_FUS
4	4	9.41625		-0.021691	1.05643		1.66887	-0.45379	0.0920605	0.760839		-2.64235	Decay_of_decay	0.300252	FALSE	CCDC171	GSE77704_1_FUS_NPC_FUS
6	6	9.76223		0.104804	1.11352	6.61374	9.4681	-0.571807	0.193898	0.867436		6.10259	Decay_of_decay	0.128704	FALSE	CCDC174	GSE77704_1_FUS_NPC_FUS
4	4	39.6828		-0.0139909	0.988407		-28.2392	-0.00337007	-0.002282	0.996135		-31.344	Decay_of_decay	0.354336	FALSE	CCDC18	GSE77704_1_FUS_NPC_FUS
6	6	3.5499		-0.00741132	0.987352		3.58251	-0.0279678	0.00504515	0.978835		5.57387	Exponential	0.951703	FALSE	CCDC181	GSE77704_1_FUS_NPC_FUS
6	6	11.5372		0.0593738	0.671184	11.6743	7.68465	-0.0179969	0.0197956	0.651151		9.66251	Exponential	0.922771	FALSE	CCDC184	GSE77704_1_FUS_NPC_FUS
5	5	49.7922		0.0382495	1.11021	18.1217	-0.307303	-0.279455	0.0757816	0.931555		-4.82072	Decay_of_decay	0.146654	FALSE	CCDC186	GSE77704_1_FUS_NPC_FUS
6	6	1.77495		-0.0128892	1.10036		11.5973	-0.450743	0.111055	0.915432		11.8153	Exponential	0.383391	FALSE	CCDC191	GSE77704_1_FUS_NPC_FUS
6	3	0.887475		0.174798	0.48833	3.96543	12.2027									CCDC196	GSE77704_1_FUS_NPC_FUS
6	5	0.887475		0.0427755	0.898129	16.2043	18.869	-0.554715	0.180424	0.736354		20.4365	Exponential	0.668152	FALSE	CCDC198	GSE77704_1_FUS_NPC_FUS
6	6	5.32485		-0.0179455	0.963222		10.5625	-0.606866	0.147487	0.74154		9.47346	Decay_of_decay	0.250346	FALSE	CCDC22	GSE77704_1_FUS_NPC_FUS
6	6	55.0235		-0.0419392	0.943944		2.64021	-0.384152	0.0828006	0.806928		0.782911	Decay_of_decay	0.198529	FALSE	CCDC25	GSE77704_1_FUS_NPC_FUS
5	5	2.92895		0.0606918	0.94216	11.4208	-1.20345	0.0165807	0.0103784	0.919597		0.748475	Exponential	0.902182	FALSE	CCDC28A	GSE77704_1_FUS_NPC_FUS
6	6	6.21233		-0.036813	0.724838		8.80899	-0.356446	0.0776365	0.627045		10.2841	Exponential	0.636698	FALSE	CCDC28B	GSE77704_1_FUS_NPC_FUS
6	6	10.6497		-0.108661	0.790012		5.51449	-0.150071	0.00973827	0.774809		7.49353	Exponential	0.924856	FALSE	CCDC3	GSE77704_1_FUS_NPC_FUS
6	6	7.0998		0.142447	0.589543	4.866	7.21679	1.07857	-0.241949	0.786565		7.35809	Exponential	0.373309	FALSE	CCDC32	GSE77704_1_FUS_NPC_FUS
6	6	29.2867		-0.0683841	1.04235		1.15658	-0.344949	0.0662289	0.916915		-1.44185	Decay_of_decay	0.159982	FALSE	CCDC34	GSE77704_1_FUS_NPC_FUS
6	6	1.77495		-0.150882	1.13643		16.7197	-1.20182	0.237764	0.612865		7.48256	Decay_of_decay	0.0268569	TRUE	CCDC40	GSE77704_1_FUS_NPC_FUS
3	3	55.8013		0.105198	1.0951	6.58898	-9.94794									CCDC43	GSE77704_1_FUS_NPC_FUS
6	6	89.635		-0.0816592	1.09578		5.35204	-0.459993	0.0904077	0.916498		1.97373	Decay_of_decay	0.128242	FALSE	CCDC47	GSE77704_1_FUS_NPC_FUS
6	6	247.606		-0.0153248	1.0984		0.815422	-0.310404	0.0732739	0.967607		-3.4309	Decay_of_decay	0.10081	FALSE	CCDC50	GSE77704_1_FUS_NPC_FUS
6	6	16.862		0.088267	0.731683	7.85285	3.45843	0.0971321	-0.00228928	0.73414		5.4578	Exponential	0.986945	FALSE	CCDC51	GSE77704_1_FUS_NPC_FUS
3	3	28.5319		0.246182	1.21559	2.81558	-1.53416									CCDC57	GSE77704_1_FUS_NPC_FUS
6	6	29.2867		0.218599	0.875901	3.17086	-5.88255	0.275475	-0.0164857	0.891672		-4.02955	Exponential	0.802726	FALSE	CCDC59	GSE77704_1_FUS_NPC_FUS
6	6	47.9237		-0.0383804	1.22011		12.4391	-0.363824	0.0817522	1.06499		13.344	Exponential	0.494792	FALSE	CCDC6	GSE77704_1_FUS_NPC_FUS
6	6	2.66243		-0.0401927	0.862262		0.574703	-0.0934807	0.012905	0.842419		2.49555	Exponential	0.85456	FALSE	CCDC61	GSE77704_1_FUS_NPC_FUS
6	5	6.21233		8.59937	1.00003	0.0806044	3.29275	8.9728	-2.12142	0.99955		4.71293	Exponential	0.619585	FALSE	CCDC62	GSE77704_1_FUS_NPC_FUS
6	6	4.43738		0.121263	0.905325	5.71605	5.68854	-0.0490468	0.0476829	0.853807		7.40929	Exponential	0.730557	FALSE	CCDC65	GSE77704_1_FUS_NPC_FUS
6	6	25.7368		0.0257817	0.941477	26.8852	-6.75965	-0.0767175	0.0258238	0.903213		-5.87717	Exponential	0.490398	FALSE	CCDC66	GSE77704_1_FUS_NPC_FUS
6	4	0.887475		-0.253783	0.936032		22.0718	-1.13511	0.196004	0.55518		22.2918	Exponential	0.383661	FALSE	CCDC69	GSE77704_1_FUS_NPC_FUS
6	6	3.5499		-0.114761	1.54349		16.6172	-0.417113	0.0724513	1.34357		17.6815	Exponential	0.528073	FALSE	CCDC7	GSE77704_1_FUS_NPC_FUS
6	6	17.7495		0.198905	0.832559	3.48482	5.30782	-0.199991	0.118562	0.728177		6.2706	Exponential	0.506455	FALSE	CCDC71	GSE77704_1_FUS_NPC_FUS
6	6	34.6115		0.148855	0.858832	4.65654	3.30231	-0.0704104	0.0615954	0.795883		4.74974	Exponential	0.627952	FALSE	CCDC71L	GSE77704_1_FUS_NPC_FUS
6	6	6.21233		0.108971	0.702092	6.36084	5.50508	-0.0848277	0.0503056	0.651125		7.31976	Exponential	0.779076	FALSE	CCDC74A	GSE77704_1_FUS_NPC_FUS
6	6	25.7368		-0.0154434	0.93264		-3.23664	-0.20472	0.0461658	0.858206		-3.68977	Decay_of_decay	0.306042	FALSE	CCDC77	GSE77704_1_FUS_NPC_FUS
6	6	31.0616		0.0438278	1.06708	15.8153	5.09037	-0.430858	0.123545	0.87933		0.502349	Decay_of_decay	0.0918125	FALSE	CCDC8	GSE77704_1_FUS_NPC_FUS
6	6	173.945		-0.0921925	1.11026		5.66714	-0.476157	0.0912301	0.923802		2.00313	Decay_of_decay	0.118409	FALSE	CCDC80	GSE77704_1_FUS_NPC_FUS
3	3	104.28		0.105906	1.06824	6.54493	-3.88834									CCDC82	GSE77704_1_FUS_NPC_FUS
6	4	0.887475		-0.140999	0.617072		16.4194	-0.650408	0.118818	0.475955		18.0384	Exponential	0.687484	FALSE	CCDC85A	GSE77704_1_FUS_NPC_FUS
6	6	17.7495		0.043742	0.647614	15.8462	8.8948	-0.269377	0.0788642	0.567412		10.6145	Exponential	0.73007	FALSE	CCDC85B	GSE77704_1_FUS_NPC_FUS
6	6	25.7368		0.0608891	0.88621	11.3838	1.89609	-0.26521	0.0838138	0.776208		1.56383	Decay_of_decay	0.31834	FALSE	CCDC85C	GSE77704_1_FUS_NPC_FUS
6	6	4.43738		-0.0736949	1.51067		21.4256	-1.05035	0.242711	0.95434		17.7628	Decay_of_decay	0.118448	FALSE	CCDC86	GSE77704_1_FUS_NPC_FUS
6	6	149.983		-0.104792	1.04106		3.29744	-0.339309	0.0554329	0.931334		3.14985	Decay_of_decay	0.3384	FALSE	CCDC88A	GSE77704_1_FUS_NPC_FUS
6	6	25.7368		0.0307995	0.963754	22.5051	2.71661	-0.000496711	0.00804532	0.952246		4.69461	Exponential	0.923023	FALSE	CCDC88C	GSE77704_1_FUS_NPC_FUS
6	6	7.0998		0.109299	0.838987	6.34177	8.89568	-0.416955	0.145174	0.687305		9.47572	Exponential	0.436734	FALSE	CCDC9	GSE77704_1_FUS_NPC_FUS
6	6	65.6732		-0.0832227	1.14292		4.43017	-0.425731	0.0818534	0.973161		0.594795	Decay_of_decay	0.112907	FALSE	CCDC90B	GSE77704_1_FUS_NPC_FUS
3	3	19.9471		0.158417	1.1799	4.37545	-13.8574									CCDC91	GSE77704_1_FUS_NPC_FUS
6	6	8.87475		-0.0707407	1.19616		12.7071	-0.324198	0.0622464	1.072		14.0728	Exponential	0.603576	FALSE	CCDC92	GSE77704_1_FUS_NPC_FUS
6	6	68.3356		-0.0621491	1.08952		3.43327	-0.337088	0.0665851	0.962477		2.29514	Decay_of_decay	0.246587	FALSE	CCDC93	GSE77704_1_FUS_NPC_FUS
6	6	6.21233		-0.0511113	1.23499		11.5284	-0.268716	0.0540656	1.12717		12.9552	Exponential	0.621596	FALSE	CCDC97	GSE77704_1_FUS_NPC_FUS
6	6	5.32485		-0.106712	0.977888		12.5112	-0.506791	0.0954233	0.809056		13.3178	Exponential	0.475985	FALSE	CCDC9B	GSE77704_1_FUS_NPC_FUS
6	6	9.76223		-0.0868065	1.0654		9.12445	-0.576063	0.116775	0.841962		6.80769	Decay_of_decay	0.17353	FALSE	CCHCR1	GSE77704_1_FUS_NPC_FUS
6	6	9.76223		0.169276	0.718847	4.09477	2.67784	0.543685	-0.0968179	0.817414		3.7872	Exponential	0.53821	FALSE	CCL2	GSE77704_1_FUS_NPC_FUS
6	6	23.0744		-0.0625313	1.0554		10.1326	-0.502029	0.107121	0.864071		9.68452	Decay_of_decay	0.306547	FALSE	CCM2	GSE77704_1_FUS_NPC_FUS
6	6	54.136		0.425833	0.9239	1.62775	4.6963	-0.349586	0.409409	0.787896		5.84001	Exponential	0.54617	FALSE	CCN1	GSE77704_1_FUS_NPC_FUS
6	6	267.13		0.192621	0.971329	3.59851	0.12527	-0.0337812	0.0678245	0.903564		0.864908	Exponential	0.463825	FALSE	CCN2	GSE77704_1_FUS_NPC_FUS
5	5	2.92895		-0.0971875	1.00917		11.3608	-0.468419	0.0837189	0.805354		12.6887	Exponential	0.645335	FALSE	CCN3	GSE77704_1_FUS_NPC_FUS
5	5	8.05462		-0.0521637	0.93448		5.37142	-0.302338	0.0570079	0.805836		6.67528	Exponential	0.639485	FALSE	CCN4	GSE77704_1_FUS_NPC_FUS
6	4	1.77495		0.756436	0.690928	0.916333	9.24514	1.26092	-0.181018	0.764755		11.0601	Exponential	0.779235	FALSE	CCNA1	GSE77704_1_FUS_NPC_FUS
6	6	125.134		-0.0117976	1.04582		-0.694307	-0.314025	0.0746304	0.916798		-7.16091	Decay_of_decay	0.0554359	FALSE	CCNA2	GSE77704_1_FUS_NPC_FUS
6	6	214.769		-0.0491783	0.999197		2.4278	-0.362374	0.0758875	0.866726		0.418389	Decay_of_decay	0.189822	FALSE	CCNB1	GSE77704_1_FUS_NPC_FUS
6	6	77.2103		-0.0835864	0.931821		0.74415	-0.384221	0.0707699	0.805227		-1.67558	Decay_of_decay	0.168432	FALSE	CCNB1IP1	GSE77704_1_FUS_NPC_FUS
6	6	66.5606		-0.0328415	1.00818		4.17345	-0.391081	0.0877235	0.85899		2.33984	Decay_of_decay	0.199926	FALSE	CCNB2	GSE77704_1_FUS_NPC_FUS
6	6	112.709		-0.0342854	0.857589		-1.08059	-0.22486	0.0458057	0.786457		-0.441108	Exponential	0.446531	FALSE	CCNC	GSE77704_1_FUS_NPC_FUS
6	6	1059.65		-0.0627583	0.989777		5.27239	-0.425783	0.0874955	0.836727		3.99665	Decay_of_decay	0.236408	FALSE	CCND1	GSE77704_1_FUS_NPC_FUS
6	6	51.4736		-0.0409305	0.976218		0.128266	-0.157275	0.0284173	0.928334		1.54504	Exponential	0.618556	FALSE	CCND2	GSE77704_1_FUS_NPC_FUS
6	6	46.1487		-0.0808598	1.25244		10.2966	-0.580299	0.120258	0.989918		6.36938	Decay_of_decay	0.110073	FALSE	CCND3	GSE77704_1_FUS_NPC_FUS
6	6	24.8493		-0.0553974	0.668363		3.2181	0.198559	-0.0604698	0.746131		4.57737	Exponential	0.601736	FALSE	CCNDBP1	GSE77704_1_FUS_NPC_FUS
5	5	6.59014		0.190038	1.04555	3.64741	1.73284	-0.315357	0.130953	0.809088		-1.33569	Decay_of_decay	0.201797	FALSE	CCNE1	GSE77704_1_FUS_NPC_FUS
5	5	11.7158		-0.0269694	1.26199		9.00655	-0.669251	0.148922	0.862131		3.62509	Decay_of_decay	0.12164	FALSE	CCNE2	GSE77704_1_FUS_NPC_FUS
6	6	46.1487		0.121841	0.889269	5.68897	5.86539	-0.355353	0.13231	0.744365		5.65058	Decay_of_decay	0.330912	FALSE	CCNF	GSE77704_1_FUS_NPC_FUS
6	6	409.126		-0.0586709	0.966256		-0.42472	-0.297033	0.0571227	0.865783		-1.66909	Decay_of_decay	0.238683	FALSE	CCNG1	GSE77704_1_FUS_NPC_FUS
6	6	28.3992		0.0579517	1.00386	11.9608	-1.87087	-0.12436	0.0475512	0.93581		-1.71527	Exponential	0.375163	FALSE	CCNG2	GSE77704_1_FUS_NPC_FUS
6	6	37.274		-0.0895013	0.980365		0.191266	-0.348786	0.0612053	0.865815		-1.89502	Decay_of_decay	0.185589	FALSE	CCNH	GSE77704_1_FUS_NPC_FUS
6	6	156.196		-0.104285	1.18101		11.3892	-0.483989	0.0906866	0.9878		11.3541	Decay_of_decay	0.351443	FALSE	CCNI	GSE77704_1_FUS_NPC_FUS
6	6	43.4863		0.0200748	1.01289	34.5283	-0.0358107	-0.246504	0.0670968	0.90631		-1.67562	Decay_of_decay	0.211796	FALSE	CCNJ	GSE77704_1_FUS_NPC_FUS
6	6	19.5245		0.0219224	1.00483	31.6183	8.45536	-0.342473	0.0941949	0.867654		8.96977	Exponential	0.426291	FALSE	CCNJL	GSE77704_1_FUS_NPC_FUS
3	3	16.9171		0.513489	1.51043	1.34988	4.79838									CCNK	GSE77704_1_FUS_NPC_FUS
6	6	110.934		0.0911492	0.758434	7.60453	-0.621211	0.313447	-0.0571837	0.822629		0.470696	Exponential	0.534247	FALSE	CCNL1	GSE77704_1_FUS_NPC_FUS
6	6	102.06		-0.109409	1.28923		12.9841	-0.698641	0.139684	0.964064		8.77604	Decay_of_decay	0.101874	FALSE	CCNL2	GSE77704_1_FUS_NPC_FUS
6	6	15.0871		-0.0773493	0.773838		0.600561	-0.0631716	-0.00335815	0.778866		2.59598	Exponential	0.964822	FALSE	CCNQ	GSE77704_1_FUS_NPC_FUS
6	6	86.0851		0.0209678	1.0199	33.0577	-1.30375	-0.272328	0.0739585	0.902292		-6.22479	Decay_of_decay	0.083866	FALSE	CCNT1	GSE77704_1_FUS_NPC_FUS
6	6	80.7602		-0.00998472	1.07235		0.242141	-0.290417	0.0698045	0.951411		-3.25517	Decay_of_decay	0.124042	FALSE	CCNT2	GSE77704_1_FUS_NPC_FUS
6	6	90.5225		-0.0179116	0.92078		1.35408	-0.262748	0.0601445	0.82744		1.46091	Exponential	0.368893	FALSE	CCNY	GSE77704_1_FUS_NPC_FUS
6	6	15.0871		-0.0748388	0.810109		4.54115	-0.219723	0.0344543	0.757538		6.25192	Exponential	0.725971	FALSE	CCNYL1	GSE77704_1_FUS_NPC_FUS
3	3	44.439		0.0507371	0.93812	13.6615	1.90818									CCP110	GSE77704_1_FUS_NPC_FUS
5	5	8.78686		-0.049045	1.08181		8.98643	-0.850127	0.180561	0.650814		1.48445	Decay_of_decay	0.0777795	FALSE	CCPG1	GSE77704_1_FUS_NPC_FUS
6	6	7.98728		-0.0477008	1.06335		4.46947	-0.498372	0.10893	0.861672		-3.45914	Decay_of_decay	0.037737	TRUE	CCS	GSE77704_1_FUS_NPC_FUS
6	6	19.5245		0.0157586	1.25054	43.9854	5.70371	-0.269619	0.0731649	1.11488		5.18407	Decay_of_decay	0.299534	FALSE	CCSAP	GSE77704_1_FUS_NPC_FUS
3	3	119.682		0.156579	1.11869	4.42683	-2.94552									CCSER2	GSE77704_1_FUS_NPC_FUS
6	6	421.551		-0.0875813	1.04186		0.217529	-0.392848	0.0721482	0.89967		-6.91094	Decay_of_decay	0.0465451	TRUE	CCT2	GSE77704_1_FUS_NPC_FUS
6	6	332.803		-0.091912	1.03958		2.55322	-0.417977	0.0771447	0.888816		-1.29299	Decay_of_decay	0.112569	FALSE	CCT3	GSE77704_1_FUS_NPC_FUS
6	6	204.119		-0.0801576	1.03182		-1.41352	-0.33058	0.0595365	0.91725		-6.04676	Decay_of_decay	0.0906877	FALSE	CCT4	GSE77704_1_FUS_NPC_FUS
6	6	350.553		-0.0521765	0.928972		-2.60396	-0.255819	0.0488572	0.846385		-3.55099	Decay_of_decay	0.261618	FALSE	CCT5	GSE77704_1_FUS_NPC_FUS
6	6	265.355		-0.0597053	1.00135		0.939709	-0.356024	0.0712071	0.873351		-2.09594	Decay_of_decay	0.141236	FALSE	CCT6A	GSE77704_1_FUS_NPC_FUS
4	4	3.36295		0.387534	1.22312	1.78861	-2.10201	0.659181	-0.0736961	1.42781		-1.76278	Exponential	0.603827	FALSE	CCT6B	GSE77704_1_FUS_NPC_FUS
6	6	268.905		-0.0709966	0.995873		3.48884	-0.414696	0.0821996	0.847376		1.1534	Decay_of_decay	0.172593	FALSE	CCT7	GSE77704_1_FUS_NPC_FUS
6	6	6.21233		-0.126279	1.23609		10.7247	-0.492066	0.085567	1.03129		10.3194	Decay_of_decay	0.310838	FALSE	CCZ1	GSE77704_1_FUS_NPC_FUS
6	6	4.43738		-0.124778	1.25195		13.6058	-0.703749	0.133293	0.920016		11.6813	Decay_of_decay	0.19463	FALSE	CCZ1B	GSE77704_1_FUS_NPC_FUS
5	5	25.6283		-0.0811964	1.09844		9.62502	-0.173662	0.0210786	1.0409		11.5622	Exponential	0.888298	FALSE	CD109	GSE77704_1_FUS_NPC_FUS
6	6	168.62		-0.0956246	0.908501		2.43377	-0.38693	0.0683083	0.787724		1.69896	Decay_of_decay	0.279647	FALSE	CD151	GSE77704_1_FUS_NPC_FUS
6	4	0.887475		-0.227502	0.381358		11.6993	0.443838	-0.150772	0.531149		13.3335	Exponential	0.693441	FALSE	CD163L1	GSE77704_1_FUS_NPC_FUS
6	6	204.119		-0.0983789	1.0632		1.6233	-0.374935	0.0653574	0.931481		-1.31756	Decay_of_decay	0.145082	FALSE	CD164	GSE77704_1_FUS_NPC_FUS
6	6	5.32485		-0.0466516	0.932816		7.06913	-0.425674	0.0919609	0.784309		7.04098	Decay_of_decay	0.352273	FALSE	CD200	GSE77704_1_FUS_NPC_FUS
6	5	3.5499		-0.0494741	0.492602		9.80311	0.974347	-0.245964	0.720422		10.2011	Exponential	0.40865	FALSE	CD226	GSE77704_1_FUS_NPC_FUS
6	6	75.4354		-0.0948414	1.13191		2.31937	-0.442961	0.0822265	0.956452		-8.78666	Decay_of_decay	0.0166022	TRUE	CD24	GSE77704_1_FUS_NPC_FUS
6	6	5.32485		-0.0731055	0.89898		14.7893	-0.891652	0.197798	0.600486		13.8105	Decay_of_decay	0.259049	FALSE	CD248	GSE77704_1_FUS_NPC_FUS
4	4	10.0888		0.0805374	0.897635	8.60653	1.72251	0.16445	-0.0184044	0.952463		3.66895	Exponential	0.926414	FALSE	CD274	GSE77704_1_FUS_NPC_FUS
6	6	47.0362		-0.0175995	1.11663		10.5481	-0.397613	0.0962832	0.953057		10.9123	Exponential	0.403728	FALSE	CD276	GSE77704_1_FUS_NPC_FUS
6	6	77.2103		0.0155668	1.08933	44.5272	5.99432	-0.391472	0.10401	0.920175		3.99224	Decay_of_decay	0.190231	FALSE	CD2BP2	GSE77704_1_FUS_NPC_FUS
6	6	2.66243		-0.0523673	0.9855		15.6383	-0.708959	0.163836	0.734247		15.7791	Exponential	0.373251	FALSE	CD302	GSE77704_1_FUS_NPC_FUS
6	6	21.2994		-0.108848	0.932789		7.03662	-0.439529	0.0778216	0.794088		7.24511	Exponential	0.38213	FALSE	CD320	GSE77704_1_FUS_NPC_FUS
6	6	6.21233		0.0631977	0.727277	10.9679	5.16364	-0.138235	0.049895	0.667803		6.93031	Exponential	0.752926	FALSE	CD36	GSE77704_1_FUS_NPC_FUS
6	6	2.66243		0.0296634	0.936611	23.3671	8.54223	0.0239648	0.00148392	0.93463		10.542	Exponential	0.991437	FALSE	CD37	GSE77704_1_FUS_NPC_FUS
6	6	205.007		-0.0492213	1.06701		8.79055	-0.472552	0.103823	0.882352		7.95551	Decay_of_decay	0.270946	FALSE	CD44	GSE77704_1_FUS_NPC_FUS
6	6	70.998		-0.0621758	1.04885		0.129454	-0.335433	0.0657345	0.925332		-3.68793	Decay_of_decay	0.113472	FALSE	CD46	GSE77704_1_FUS_NPC_FUS
6	6	74.5479		-0.084498	1.13021		3.58242	-0.39356	0.0738075	0.977985		0.55157	Decay_of_decay	0.141428	FALSE	CD47	GSE77704_1_FUS_NPC_FUS
6	6	18.637		-0.0883537	0.769883		4.97531	-0.381803	0.0687901	0.666614		5.90948	Exponential	0.500634	FALSE	CD55	GSE77704_1_FUS_NPC_FUS
6	6	12.4247		0.0483577	0.854574	14.3337	7.45606	-0.493863	0.139725	0.679986		6.91598	Decay_of_decay	0.29757	FALSE	CD58	GSE77704_1_FUS_NPC_FUS
6	6	142.884		-0.150956	1.22487		13.0593	-0.777263	0.144481	0.878871		7.97821	Decay_of_decay	0.080311	FALSE	CD59	GSE77704_1_FUS_NPC_FUS
6	6	336.353		-0.100704	1.00529		2.30417	-0.40524	0.0716648	0.8671		-0.281447	Decay_of_decay	0.160571	FALSE	CD63	GSE77704_1_FUS_NPC_FUS
6	4	0.887475		0.294456	0.556101	2.35399	10.5392	1.82427	-0.403457	0.815092		11.2277	Exponential	0.454871	FALSE	CD74	GSE77704_1_FUS_NPC_FUS
6	6	98.5098		-0.0944119	1.04607		7.28077	-0.484471	0.0927273	0.867951		5.8857	Decay_of_decay	0.227985	FALSE	CD81	GSE77704_1_FUS_NPC_FUS
6	6	2.66243		-0.0534957	0.917174		12.2103	-0.750377	0.165185	0.644415		11.3688	Decay_of_decay	0.270391	FALSE	CD82	GSE77704_1_FUS_NPC_FUS
6	6	9.76223		-0.0511373	0.477084		6.8245	1.20665	-0.295402	0.757038		6.42347	Decay_of_decay	0.311266	FALSE	CD83	GSE77704_1_FUS_NPC_FUS
6	6	10.6497		-0.127603	0.967754		9.72671	-0.440224	0.0732624	0.830377		10.5882	Exponential	0.486335	FALSE	CD9	GSE77704_1_FUS_NPC_FUS
6	6	202.344		-0.108892	1.05528		8.593	-0.583261	0.111682	0.834194		5.92604	Decay_of_decay	0.156868	FALSE	CD99	GSE77704_1_FUS_NPC_FUS
6	6	27.5117		-0.113256	1.03415		6.75145	-0.440681	0.0771346	0.882391		6.26663	Decay_of_decay	0.302919	FALSE	CD99L2	GSE77704_1_FUS_NPC_FUS
3	3	6.56486		-0.00875128	0.919419		-0.813734									CDADC1	GSE77704_1_FUS_NPC_FUS
6	6	14.1996		-0.107196	0.809193		2.97586	-0.18658	0.0186258	0.779265		4.85406	Exponential	0.820112	FALSE	CDAN1	GSE77704_1_FUS_NPC_FUS
6	6	87.86		-0.0501177	1.08147		0.950214	-0.375319	0.0787082	0.932433		-6.5403	Decay_of_decay	0.0423222	TRUE	CDC123	GSE77704_1_FUS_NPC_FUS
6	6	6.21233		0.0533095	1.01469	13.0023	9.26978	-0.598888	0.173206	0.777195		6.5437	Decay_of_decay	0.154236	FALSE	CDC14A	GSE77704_1_FUS_NPC_FUS
5	5	19.0382		-0.0461928	1.32327		11.7545	-0.694919	0.150001	0.899863		9.72722	Decay_of_decay	0.256282	FALSE	CDC14B	GSE77704_1_FUS_NPC_FUS
6	6	49.6986		-0.0656812	1.0892		3.75765	-0.362303	0.0715119	0.950996		2.22847	Decay_of_decay	0.21894	FALSE	CDC16	GSE77704_1_FUS_NPC_FUS
6	6	60.3483		-0.0998788	1.06948		11.053	-0.608385	0.121007	0.83592		9.66184	Decay_of_decay	0.228257	FALSE	CDC20	GSE77704_1_FUS_NPC_FUS
5	5	80.5462		-0.0603666	1.11395		3.02563	-0.418466	0.0812851	0.898101		-0.0327208	Decay_of_decay	0.20226	FALSE	CDC23	GSE77704_1_FUS_NPC_FUS
6	6	56.7984		0.0955277	0.943236	7.25598	2.57883	-0.196094	0.0783826	0.845564		2.82371	Exponential	0.387031	FALSE	CDC25A	GSE77704_1_FUS_NPC_FUS
6	6	13.3121		-0.119061	1.60821		20.3262	-0.937717	0.194642	1.06631		16.2508	Decay_of_decay	0.105662	FALSE	CDC25B	GSE77704_1_FUS_NPC_FUS
6	6	28.3992		0.0155095	0.840487	44.6917	1.21201	-0.240464	0.0633296	0.752631		1.76302	Exponential	0.432067	FALSE	CDC25C	GSE77704_1_FUS_NPC_FUS
6	6	169.508		0.0281007	0.939604	24.6665	-5.87568	-0.0964045	0.031408	0.893358		-5.32218	Exponential	0.432464	FALSE	CDC27	GSE77704_1_FUS_NPC_FUS
6	6	49.6986		-0.0424804	1.02294		4.57235	-0.495304	0.10964	0.828563		-1.15751	Decay_of_decay	0.0674532	FALSE	CDC34	GSE77704_1_FUS_NPC_FUS
6	6	149.983		-0.0816967	0.906377		1.97243	-0.379806	0.0704347	0.785282		0.913808	Decay_of_decay	0.25271	FALSE	CDC37	GSE77704_1_FUS_NPC_FUS
5	5	32.2185		-0.0158983	0.962751		-7.23377	-0.143277	0.0292315	0.894334		-7.55826	Decay_of_decay	0.390245	FALSE	CDC37L1	GSE77704_1_FUS_NPC_FUS
6	6	33.7241		-0.0800294	0.825903		-1.89103	-0.146658	0.0157223	0.800615		-0.0709948	Exponential	0.782214	FALSE	CDC40	GSE77704_1_FUS_NPC_FUS
6	6	270.68		-0.0848572	0.984875		-3.90066	-0.288932	0.0482615	0.894204		-7.39281	Decay_of_decay	0.124221	FALSE	CDC42	GSE77704_1_FUS_NPC_FUS
6	6	110.047		-0.0683692	1.09496		8.05633	-0.443546	0.0909595	0.922771		7.26559	Decay_of_decay	0.27475	FALSE	CDC42BPA	GSE77704_1_FUS_NPC_FUS
6	6	113.597		-0.083903	1.12528		11.8983	-0.55521	0.113875	0.90393		11.2789	Decay_of_decay	0.290101	FALSE	CDC42BPB	GSE77704_1_FUS_NPC_FUS
6	6	1.77495		-0.105363	1.63729		22.0416	-0.319267	0.0525883	1.49627		23.8262	Exponential	0.76231	FALSE	CDC42BPG	GSE77704_1_FUS_NPC_FUS
6	6	13.3121		-0.00766449	0.961428		10.027	-0.510197	0.1268	0.774111		9.77111	Decay_of_decay	0.326444	FALSE	CDC42EP1	GSE77704_1_FUS_NPC_FUS
6	6	181.932		0.158821	1.01491	4.36432	4.3736	-0.24758	0.120588	0.885573		3.74498	Decay_of_decay	0.289246	FALSE	CDC42EP3	GSE77704_1_FUS_NPC_FUS
6	6	17.7495		0.0393713	0.955925	17.6054	7.1186	-0.4762	0.133618	0.772024		5.5884	Decay_of_decay	0.218873	FALSE	CDC42EP4	GSE77704_1_FUS_NPC_FUS
6	6	6.21233		0.326433	0.69624	2.1234	4.30011	1.05285	-0.196398	0.855161		4.74943	Exponential	0.416295	FALSE	CDC42EP5	GSE77704_1_FUS_NPC_FUS
6	6	63.8982		-0.00495331	0.971808		1.94788	-0.274879	0.0672753	0.866424		1.51937	Decay_of_decay	0.308496	FALSE	CDC42SE1	GSE77704_1_FUS_NPC_FUS
5	5	43.9343		-0.00084337	1.11167		2.82241	-0.375094	0.0875489	0.897518		0.0544953	Decay_of_decay	0.216009	FALSE	CDC42SE2	GSE77704_1_FUS_NPC_FUS
6	6	33.7241		-0.0618801	0.924602		3.39339	-0.36613	0.0729597	0.802737		2.92635	Decay_of_decay	0.304667	FALSE	CDC45	GSE77704_1_FUS_NPC_FUS
6	6	167.733		-0.0435447	1.03462		-3.0366	-0.244228	0.0487041	0.946307		-5.45333	Decay_of_decay	0.168578	FALSE	CDC5L	GSE77704_1_FUS_NPC_FUS
6	6	72.773		0.0015707	1.10102	441.299	2.22894	-0.315698	0.0799058	0.963853		-0.936923	Decay_of_decay	0.136135	FALSE	CDC6	GSE77704_1_FUS_NPC_FUS
3	3	48.2265		0.162104	1.19901	4.27594	-7.69367									CDC7	GSE77704_1_FUS_NPC_FUS
3	3	89.6356		0.0914889	0.983581	7.5763	1.80352									CDC73	GSE77704_1_FUS_NPC_FUS
6	6	89.635		0.0649096	0.956231	10.6787	2.82215	-0.250537	0.0828196	0.84529		2.55069	Decay_of_decay	0.324768	FALSE	CDCA2	GSE77704_1_FUS_NPC_FUS
6	6	29.2867		-0.0301109	0.87408		-0.852424	-0.203565	0.0420952	0.809393		-0.00179719	Exponential	0.484261	FALSE	CDCA3	GSE77704_1_FUS_NPC_FUS
6	6	61.2358		0.129786	0.913805	5.34071	0.738496	-0.0696694	0.0549053	0.851271		1.8553	Exponential	0.539918	FALSE	CDCA4	GSE77704_1_FUS_NPC_FUS
6	6	60.3483		0.0595443	0.811687	11.6409	2.07983	-0.155288	0.0547947	0.744248		3.38306	Exponential	0.586242	FALSE	CDCA5	GSE77704_1_FUS_NPC_FUS
6	6	25.7368		-0.0273471	1.05468		4.22079	-0.450658	0.103813	0.871567		-1.09536	Decay_of_decay	0.0753756	FALSE	CDCA7	GSE77704_1_FUS_NPC_FUS
6	6	47.0362		0.00909551	0.86236	76.2076	-2.03448	-0.103992	0.0279394	0.822175		-0.521728	Exponential	0.649085	FALSE	CDCA7L	GSE77704_1_FUS_NPC_FUS
6	6	16.862		-0.0271171	1.12459		14.2144	-0.578476	0.140362	0.890231		14.1179	Decay_of_decay	0.344252	FALSE	CDCA8	GSE77704_1_FUS_NPC_FUS
3	3	35.6017		0.207488	1.17476	3.34066	-2.35156									CDCP1	GSE77704_1_FUS_NPC_FUS
6	6	14.1996		-0.0223195	0.772348		5.43317	-0.18189	0.0386808	0.719588		7.19989	Exponential	0.752951	FALSE	CDH10	GSE77704_1_FUS_NPC_FUS
6	6	221.869		-0.0485945	1.0128		0.698735	-0.320214	0.0658031	0.895956		-1.46615	Decay_of_decay	0.181372	FALSE	CDH11	GSE77704_1_FUS_NPC_FUS
6	6	23.0744		-0.101897	1.116		9.11	-0.661274	0.13168	0.842702		2.80764	Decay_of_decay	0.0579053	FALSE	CDH13	GSE77704_1_FUS_NPC_FUS
6	6	7.98728		-0.0413712	0.878021		2.11331	-0.354942	0.0749903	0.757977		1.57337	Decay_of_decay	0.297584	FALSE	CDH18	GSE77704_1_FUS_NPC_FUS
6	6	822.69		-0.0898861	1.05174		4.84297	-0.467341	0.0895661	0.877314		1.47941	Decay_of_decay	0.128774	FALSE	CDH2	GSE77704_1_FUS_NPC_FUS
5	4	1.46448		-0.157447	1.08699		18.1238	-1.67492	0.325244	0.358121		13.7295	Decay_of_decay	0.1505	FALSE	CDH20	GSE77704_1_FUS_NPC_FUS
6	6	0.887475		0.0849503	1.48504	8.15944	19.5525	-0.998148	0.287908	0.927922		16.8045	Decay_of_decay	0.153274	FALSE	CDH23	GSE77704_1_FUS_NPC_FUS
6	6	11.5372		-0.113786	1.06097		9.32934	-0.46874	0.0839511	0.894469		9.33444	Exponential	0.356271	FALSE	CDH24	GSE77704_1_FUS_NPC_FUS
6	6	3.5499		0.167604	1.05365	4.13562	11.7967	-0.166243	0.0998147	0.945119		13.3001	Exponential	0.645934	FALSE	CDH3	GSE77704_1_FUS_NPC_FUS
6	6	12.4247		-0.0396588	0.960559		10.7798	-0.464029	0.105243	0.7974		11.3117	Exponential	0.429034	FALSE	CDH4	GSE77704_1_FUS_NPC_FUS
6	6	194.357		-0.0566771	1.06976		6.30811	-0.444448	0.094201	0.896408		4.40091	Decay_of_decay	0.195623	FALSE	CDH6	GSE77704_1_FUS_NPC_FUS
6	6	1.77495		-0.198306	1.66498		24.8027	-0.177109	-0.00494247	1.68167		26.8011	Exponential	0.978882	FALSE	CDH7	GSE77704_1_FUS_NPC_FUS
6	6	7.0998		-0.0201549	0.951344		1.86562	-0.252695	0.0573176	0.860368		2.16192	Exponential	0.394106	FALSE	CDH8	GSE77704_1_FUS_NPC_FUS
6	4	0.887475		0.124183	1.02654	5.58167	17.6065	-1.33015	0.411301	0.553581		15.1658	Decay_of_decay	0.167413	FALSE	CDH9	GSE77704_1_FUS_NPC_FUS
5	5	5.8579		0.0430878	0.882985	16.0868	2.50065	0.670267	-0.148418	1.21859		-5.97497	Decay_of_decay	0.0635466	FALSE	CDHR3	GSE77704_1_FUS_NPC_FUS
6	5	2.66243		0.122376	0.844067	5.66408	15.8834	-1.62983	0.547753	0.402631		15.2628	Decay_of_decay	0.289985	FALSE	CDHR5	GSE77704_1_FUS_NPC_FUS
6	6	15.9746		-0.0354967	1.03653		10.6153	-0.578862	0.134809	0.812867		9.32623	Decay_of_decay	0.235445	FALSE	CDIP1	GSE77704_1_FUS_NPC_FUS
6	6	21.2994		-0.0188843	0.987206		0.112503	-0.230214	0.0522151	0.901742		0.0114528	Decay_of_decay	0.343717	FALSE	CDIPT	GSE77704_1_FUS_NPC_FUS
6	6	199.682		-0.051121	0.960536		-4.11616	-0.226745	0.0422826	0.887333		-5.22515	Decay_of_decay	0.248811	FALSE	CDK1	GSE77704_1_FUS_NPC_FUS
6	6	14.1996		-0.120261	1.17254		14.4486	-0.879956	0.17791	0.78977		9.25056	Decay_of_decay	0.0778142	FALSE	CDK10	GSE77704_1_FUS_NPC_FUS
6	6	7.0998		-0.123263	1.03718		15.3718	-1.11528	0.228996	0.597052		8.8842	Decay_of_decay	0.0551287	FALSE	CDK11B	GSE77704_1_FUS_NPC_FUS
6	6	86.9726		0.0273992	1.03009	25.2981	8.41812	-0.440746	0.121709	0.851274		7.64388	Decay_of_decay	0.276183	FALSE	CDK12	GSE77704_1_FUS_NPC_FUS
6	6	84.3101		0.00543273	1.16584	127.587	6.20163	-0.472314	0.121071	0.951078		-0.304159	Decay_of_decay	0.0548631	FALSE	CDK13	GSE77704_1_FUS_NPC_FUS
6	6	71.8855		-0.0461698	1.02064		3.35508	-0.374528	0.0798213	0.879896		1.44541	Decay_of_decay	0.19548	FALSE	CDK14	GSE77704_1_FUS_NPC_FUS
6	6	2.66243		-0.00433273	0.859555		7.00101	-0.594258	0.142517	0.647914		5.28731	Decay_of_decay	0.207176	FALSE	CDK15	GSE77704_1_FUS_NPC_FUS
6	6	74.5479		-0.103139	0.972614		6.75247	-0.386004	0.0669946	0.850167		7.29657	Exponential	0.430966	FALSE	CDK16	GSE77704_1_FUS_NPC_FUS
6	6	116.259		-0.0239567	1.01279		0.553546	-0.372642	0.0849248	0.865058		-6.08231	Decay_of_decay	0.053006	FALSE	CDK17	GSE77704_1_FUS_NPC_FUS
6	6	48.8111		-0.104489	1.12542		7.19781	-0.508865	0.0955419	0.924419		4.29806	Decay_of_decay	0.146787	FALSE	CDK19	GSE77704_1_FUS_NPC_FUS
6	6	58.5734		-0.0734565	0.960256		-0.360436	-0.271882	0.0472069	0.875468		-0.436122	Decay_of_decay	0.346662	FALSE	CDK2	GSE77704_1_FUS_NPC_FUS
6	6	4.43738		-0.0262438	0.779771		0.718357	-0.0206852	-0.00134985	0.781637		2.71773	Exponential	0.987032	FALSE	CDK20	GSE77704_1_FUS_NPC_FUS
6	6	141.109		-0.0930245	0.980678		2.10384	-0.32638	0.0552873	0.878281		1.91725	Decay_of_decay	0.334028	FALSE	CDK2AP1	GSE77704_1_FUS_NPC_FUS
5	5	6.59014		-0.0906163	1.23718		11.0786	-0.743535	0.146822	0.822393		8.34765	Decay_of_decay	0.217834	FALSE	CDK2AP2	GSE77704_1_FUS_NPC_FUS
6	6	72.773		-0.102839	0.924607		5.80069	-0.456388	0.083126	0.777522		5.28663	Decay_of_decay	0.300074	FALSE	CDK4	GSE77704_1_FUS_NPC_FUS
6	6	14.1996		-0.146557	0.818857		5.41343	-0.443395	0.0680964	0.701848		5.98882	Exponential	0.435981	FALSE	CDK5	GSE77704_1_FUS_NPC_FUS
6	6	13.3121		0.190559	0.890283	3.63744	-5.32102	0.308975	-0.0335805	0.92458		-4.00218	Exponential	0.590478	FALSE	CDK5R1	GSE77704_1_FUS_NPC_FUS
5	5	26.3606		0.0371668	1.09978	18.6496	7.48892	-0.458201	0.119592	0.836983		7.04671	Decay_of_decay	0.378374	FALSE	CDK5RAP1	GSE77704_1_FUS_NPC_FUS
6	6	115.372		-0.0490785	0.941745		1.01646	-0.234182	0.0448742	0.867336		1.76318	Exponential	0.465087	FALSE	CDK5RAP2	GSE77704_1_FUS_NPC_FUS
6	6	3.5499		-0.235872	1.90385		21.651	-0.796827	0.126199	1.39278		20.1853	Decay_of_decay	0.223166	FALSE	CDK5RAP3	GSE77704_1_FUS_NPC_FUS
6	6	719.742		-0.0269169	1.07675		5.36189	-0.393734	0.0908737	0.917494		3.50555	Decay_of_decay	0.198585	FALSE	CDK6	GSE77704_1_FUS_NPC_FUS
6	6	33.7241		0.0143694	1.17734	48.2376	2.85419	-0.342691	0.0905464	1.01453		-3.06758	Decay_of_decay	0.0640806	FALSE	CDK7	GSE77704_1_FUS_NPC_FUS
6	6	21.2994		-0.0202268	0.967013		1.71896	-0.172976	0.0378342	0.906657		2.98571	Exponential	0.576585	FALSE	CDK8	GSE77704_1_FUS_NPC_FUS
6	6	27.5117		-0.0139382	1.0206		7.59468	-0.418237	0.100988	0.856987		7.05175	Decay_of_decay	0.297298	FALSE	CDK9	GSE77704_1_FUS_NPC_FUS
6	6	38.1614		-0.0626636	1.03163		3.04348	-0.397195	0.0805152	0.883828		0.133599	Decay_of_decay	0.146365	FALSE	CDKAL1	GSE77704_1_FUS_NPC_FUS
6	6	1.77495		-0.182371	1.25693		19.5539	-0.561999	0.0880489	1.03872		20.8666	Exponential	0.588805	FALSE	CDKL1	GSE77704_1_FUS_NPC_FUS
6	6	1.77495		-0.0515678	0.764643		6.08919	0.0805051	-0.0320732	0.808402		7.93082	Exponential	0.795397	FALSE	CDKL2	GSE77704_1_FUS_NPC_FUS
6	6	0.887475		-0.0120825	0.959138		11.3265	0.0688373	-0.0195809	0.992906		13.2936	Exponential	0.905843	FALSE	CDKL3	GSE77704_1_FUS_NPC_FUS
6	6	0.887475		0.224588	0.855806	3.0863	4.0492	0.427581	-0.0549939	0.915155		5.74952	Exponential	0.721265	FALSE	CDKL4	GSE77704_1_FUS_NPC_FUS
6	6	15.9746		-0.033492	1.06269		5.56752	-0.125264	0.0227889	1.02306		7.39084	Exponential	0.784161	FALSE	CDKL5	GSE77704_1_FUS_NPC_FUS
6	6	150.871		-0.0239308	1.0545		9.13665	-0.537787	0.128112	0.84048		7.21859	Decay_of_decay	0.194997	FALSE	CDKN1A	GSE77704_1_FUS_NPC_FUS
6	6	26.6243		0.210123	0.910166	3.29876	2.93587	0.0527352	0.0470695	0.866082		4.63699	Exponential	0.721619	FALSE	CDKN1B	GSE77704_1_FUS_NPC_FUS
5	5	2.19671		-0.0429134	1.05836		8.87091	-0.680052	0.145814	0.71884		6.85876	Decay_of_decay	0.257194	FALSE	CDKN1C	GSE77704_1_FUS_NPC_FUS
5	4	1.46448		-0.190641	0.516849		11.3454	-1.13067	0.193206	0.246559		12.5805	Exponential	0.623355	FALSE	CDKN2A	GSE77704_1_FUS_NPC_FUS
6	6	31.9491		0.236792	0.869572	2.92724	-1.79523	0.280338	-0.0123041	0.881899		0.167444	Exponential	0.899829	FALSE	CDKN2AIP	GSE77704_1_FUS_NPC_FUS
3	3	26.5119		-0.0248847	0.905687		-0.97884									CDKN2AIPNL	GSE77704_1_FUS_NPC_FUS
6	6	35.499		-0.0216519	0.957761		1.20541	-0.301979	0.0688084	0.84666		0.144784	Decay_of_decay	0.252553	FALSE	CDKN2B	GSE77704_1_FUS_NPC_FUS
6	6	1.77495		-0.036532	1.17438		18.6618	-0.890468	0.216051	0.797231		17.9349	Decay_of_decay	0.280347	FALSE	CDKN2C	GSE77704_1_FUS_NPC_FUS
6	6	6.21233		0.024141	0.814878	28.7125	4.90222	-0.306797	0.0813294	0.703808		5.81679	Exponential	0.496711	FALSE	CDKN2D	GSE77704_1_FUS_NPC_FUS
6	6	15.9746		-0.0756746	0.81045		5.95726	-0.526	0.105777	0.647138		5.37171	Decay_of_decay	0.293259	FALSE	CDKN3	GSE77704_1_FUS_NPC_FUS
6	6	16.862		-0.0490547	0.747501		2.71742	-0.199811	0.0358905	0.697204		4.4038	Exponential	0.715124	FALSE	CDO1	GSE77704_1_FUS_NPC_FUS
6	6	71.8855		-0.0947519	1.02148		3.10663	-0.30622	0.0501858	0.925074		3.49031	Exponential	0.40656	FALSE	CDON	GSE77704_1_FUS_NPC_FUS
6	6	7.0998		0.0988992	0.818407	7.00862	6.75969	-0.519576	0.161582	0.632125		5.97448	Decay_of_decay	0.275229	FALSE	CDPF1	GSE77704_1_FUS_NPC_FUS
6	6	43.4863		0.144867	0.779296	4.78472	2.7507	0.0123985	0.0359546	0.743183		4.58504	Exponential	0.790845	FALSE	CDR2	GSE77704_1_FUS_NPC_FUS
6	6	13.3121		-0.00946595	1.06683		11.2068	-0.385815	0.0952085	0.911397		11.9724	Exponential	0.468483	FALSE	CDR2L	GSE77704_1_FUS_NPC_FUS
6	5	2.66243		0.271208	0.632622	2.55578	9.44939	1.53074	-0.341354	0.874858		9.60103	Exponential	0.374649	FALSE	CDS1	GSE77704_1_FUS_NPC_FUS
6	6	98.5098		-0.042881	1.02339		2.73958	-0.361133	0.0775425	0.887168		0.57997	Decay_of_decay	0.181652	FALSE	CDS2	GSE77704_1_FUS_NPC_FUS
6	6	16.862		0.113734	0.79579	6.09447	6.70501	-0.230118	0.0930084	0.699094		8.0137	Exponential	0.587718	FALSE	CDT1	GSE77704_1_FUS_NPC_FUS
6	6	315.941		-0.0339579	0.95244		-0.00864217	-0.270282	0.0575706	0.857627		-0.63677	Decay_of_decay	0.289292	FALSE	CDV3	GSE77704_1_FUS_NPC_FUS
6	6	54.136		-0.0300353	1.09837		5.61265	-0.482045	0.111259	0.896728		0.109426	Decay_of_decay	0.071678	FALSE	CDYL	GSE77704_1_FUS_NPC_FUS
3	3	15.4022		0.15985	1.09694	4.33624	-0.497851									CDYL2	GSE77704_1_FUS_NPC_FUS
3	3	7.82733		0.421103	1.54332	1.64603	-8.17016									CEBPB	GSE77704_1_FUS_NPC_FUS
6	5	1.77495		0.134639	1.06426	5.14818	18.2782	-0.244152	0.113337	0.940794		20.0302	Exponential	0.745528	FALSE	CEBPD	GSE77704_1_FUS_NPC_FUS
6	6	41.7113		0.0166821	0.911625	41.5504	0.409283	-0.179895	0.0493066	0.840191		1.19667	Exponential	0.472445	FALSE	CEBPG	GSE77704_1_FUS_NPC_FUS
3	3	97.2104		0.142276	1.16163	4.87186	-13.5152									CEBPZ	GSE77704_1_FUS_NPC_FUS
3	3	27.2694		0.0613611	1.01433	11.2962	-3.16537									CEBPZOS	GSE77704_1_FUS_NPC_FUS
6	6	7.0998		-0.0441527	1.48416		18.3007	-0.330642	0.0729984	1.32401		19.7976	Exponential	0.643828	FALSE	CECR2	GSE77704_1_FUS_NPC_FUS
6	6	163.295		-0.0447681	1.06939		6.12934	-0.368057	0.079354	0.927245		5.67202	Decay_of_decay	0.305627	FALSE	CELF1	GSE77704_1_FUS_NPC_FUS
6	6	50.5861		-0.0818986	1.13223		10.7256	-0.555632	0.114191	0.907016		9.36527	Decay_of_decay	0.230401	FALSE	CELF2	GSE77704_1_FUS_NPC_FUS
6	6	0.887475		-0.19724	1.09812		13.4363	-0.521527	0.0738926	0.925299		14.4184	Exponential	0.510453	FALSE	CELF3	GSE77704_1_FUS_NPC_FUS
4	4	3.36295		0.0085687	0.993148	80.893	-21.2328	0.034302	-0.00557321	1.01181		-23.9381	Decay_of_decay	0.374828	FALSE	CELF4	GSE77704_1_FUS_NPC_FUS
6	6	22.1869		-0.0320836	1.28923		16.8447	-0.635376	0.154523	0.999966		16.5943	Decay_of_decay	0.327029	FALSE	CELSR1	GSE77704_1_FUS_NPC_FUS
6	6	18.637		-0.0750786	1.73057		24.2473	-0.669314	0.151008	1.35132		24.8957	Exponential	0.448046	FALSE	CELSR2	GSE77704_1_FUS_NPC_FUS
6	6	16.862		0.0255105	1.09981	27.171	11.5667	-0.426318	0.119731	0.9218		11.8463	Exponential	0.391782	FALSE	CELSR3	GSE77704_1_FUS_NPC_FUS
6	6	9.76223		0.0313813	1.01122	22.0879	4.07561	-0.0941421	0.0324761	0.963465		5.74995	Exponential	0.709947	FALSE	CEMIP	GSE77704_1_FUS_NPC_FUS
6	6	184.595		-0.0727647	1.16033		9.11502	-0.500908	0.103564	0.952135		7.37304	Decay_of_decay	0.205439	FALSE	CEMIP2	GSE77704_1_FUS_NPC_FUS
6	5	0.887475		-0.152577	1.5791		24.3593	-1.15419	0.228696	0.894616		22.6467	Decay_of_decay	0.207246	FALSE	CEND1	GSE77704_1_FUS_NPC_FUS
6	6	14.1996		-0.0276605	1.2214		9.8975	-0.433794	0.101963	1.02752		9.05292	Decay_of_decay	0.270136	FALSE	CENPA	GSE77704_1_FUS_NPC_FUS
6	6	55.0235		0.020674	0.951384	33.5274	5.11067	-0.395071	0.105576	0.798461		3.87873	Decay_of_decay	0.239592	FALSE	CENPB	GSE77704_1_FUS_NPC_FUS
6	6	49.6986		0.0865966	1.01895	8.00432	1.15753	-0.269023	0.0951786	0.889571		-1.97918	Decay_of_decay	0.137259	FALSE	CENPC	GSE77704_1_FUS_NPC_FUS
6	6	241.393		-0.0223721	0.942415		-3.32814	-0.178077	0.0381503	0.881031		-3.06597	Exponential	0.38939	FALSE	CENPE	GSE77704_1_FUS_NPC_FUS
6	6	1079.17		-0.0157968	1.02872		-0.680853	-0.285524	0.0666324	0.915359		-4.06056	Decay_of_decay	0.128192	FALSE	CENPF	GSE77704_1_FUS_NPC_FUS
6	6	37.274		-0.137321	1.01182		-5.74819	-0.22128	0.0194919	0.971148		-4.86365	Exponential	0.490798	FALSE	CENPH	GSE77704_1_FUS_NPC_FUS
5	5	27.0928		-0.0592984	1.16701		6.62276	-0.529307	0.107033	0.879027		3.9686	Decay_of_decay	0.221685	FALSE	CENPI	GSE77704_1_FUS_NPC_FUS
3	3	76.0009		0.205231	1.2568	3.3774	-6.28469									CENPJ	GSE77704_1_FUS_NPC_FUS
6	6	56.7984		-0.117344	0.935631		-4.8589	-0.19407	0.0179096	0.901719		-3.46146	Exponential	0.612789	FALSE	CENPK	GSE77704_1_FUS_NPC_FUS
5	5	31.4862		0.148548	0.995622	4.66614	-7.38801	0.0830951	0.0163038	0.963057		-5.73527	Exponential	0.740972	FALSE	CENPL	GSE77704_1_FUS_NPC_FUS
6	6	7.0998		-0.0968701	1.13679		10.7474	-0.728376	0.148694	0.825394		4.47877	Decay_of_decay	0.0584264	FALSE	CENPM	GSE77704_1_FUS_NPC_FUS
6	6	33.7241		-0.0396331	1.05495		5.61813	-0.388972	0.0857185	0.903477		4.48553	Decay_of_decay	0.247007	FALSE	CENPN	GSE77704_1_FUS_NPC_FUS
6	6	31.0616		0.0430826	0.993807	16.0888	8.65144	-0.216434	0.0686851	0.900623		10.0209	Exponential	0.604639	FALSE	CENPO	GSE77704_1_FUS_NPC_FUS
6	6	8.87475		-0.0861617	1.27353		11.7123	-0.395717	0.0750704	1.10839		12.3144	Exponential	0.440336	FALSE	CENPP	GSE77704_1_FUS_NPC_FUS
6	6	17.7495		-0.0687688	1.21358		7.67894	-0.483351	0.0994339	0.99838		4.55217	Decay_of_decay	0.137645	FALSE	CENPQ	GSE77704_1_FUS_NPC_FUS
6	6	4.43738		0.0192941	0.905371	35.9254	-0.278883	0.105023	-0.0213674	0.936985		1.50257	Exponential	0.760638	FALSE	CENPS	GSE77704_1_FUS_NPC_FUS
6	6	60.3483		-0.0263854	0.959126		-0.723641	-0.295966	0.0657591	0.850701		-2.99968	Decay_of_decay	0.175594	FALSE	CENPU	GSE77704_1_FUS_NPC_FUS
6	6	37.274		-0.0732757	0.948426		-0.392565	-0.246591	0.0412226	0.875069		0.136811	Exponential	0.428638	FALSE	CENPV	GSE77704_1_FUS_NPC_FUS
4	4	28.9213		0.0305069	1.0654	22.721	-1.53926	-0.282207	0.0681198	0.848011		-6.28408	Decay_of_decay	0.283236	FALSE	CENPW	GSE77704_1_FUS_NPC_FUS
6	6	12.4247		-0.119219	1.07857		10.0801	-0.43015	0.073291	0.928457		10.7369	Exponential	0.449449	FALSE	CENPX	GSE77704_1_FUS_NPC_FUS
6	6	15.0871		-0.131197	1.07134		13.8262	-0.848612	0.167066	0.735408		10.5498	Decay_of_decay	0.131961	FALSE	CEP104	GSE77704_1_FUS_NPC_FUS
6	6	13.3121		-0.0598963	1.2108		4.93203	-0.209074	0.0364234	1.13501		6.16747	Exponential	0.568542	FALSE	CEP112	GSE77704_1_FUS_NPC_FUS
6	6	41.7113		-0.0433687	1.06567		-0.308821	-0.218115	0.0427105	0.987597		-0.237926	Exponential	0.364366	FALSE	CEP120	GSE77704_1_FUS_NPC_FUS
6	6	4.43738		0.0110262	1.0001	62.8634	7.49044	-0.292047	0.0775098	0.88431		8.29473	Exponential	0.475555	FALSE	CEP126	GSE77704_1_FUS_NPC_FUS
6	6	38.1614		-0.040378	1.05971		6.08424	-0.405584	0.0893288	0.899625		4.96812	Decay_of_decay	0.248264	FALSE	CEP128	GSE77704_1_FUS_NPC_FUS
6	6	15.9746		-0.0463418	0.632628		6.2713	-0.0235614	-0.00543727	0.639097		8.26869	Exponential	0.973483	FALSE	CEP131	GSE77704_1_FUS_NPC_FUS
6	6	35.499		-0.0801016	1.07102		-1.97386	-0.242164	0.0386446	0.994024		-2.43982	Decay_of_decay	0.304773	FALSE	CEP135	GSE77704_1_FUS_NPC_FUS
3	3	62.6187		0.225072	1.21723	3.07967	-5.10512									CEP152	GSE77704_1_FUS_NPC_FUS
6	6	12.4247		-0.0483713	1.14872		6.3193	-0.159791	0.0273305	1.09538		8.03762	Exponential	0.729427	FALSE	CEP162	GSE77704_1_FUS_NPC_FUS
6	6	26.6243		-0.0748764	1.12671		10.7997	-0.597312	0.126188	0.881348		8.6885	Decay_of_decay	0.184243	FALSE	CEP164	GSE77704_1_FUS_NPC_FUS
6	6	174.833		-0.0153408	1.10172		2.86142	-0.260131	0.0611723	0.994069		2.48378	Decay_of_decay	0.313649	FALSE	CEP170	GSE77704_1_FUS_NPC_FUS
6	6	21.2994		-0.0440702	0.996103		9.37302	-0.673449	0.152886	0.738577		5.67289	Decay_of_decay	0.117226	FALSE	CEP170B	GSE77704_1_FUS_NPC_FUS
6	6	6.21233		-0.135749	0.77585		0.946383	0.00728539	-0.0332048	0.830391		2.4041	Exponential	0.631173	FALSE	CEP19	GSE77704_1_FUS_NPC_FUS
6	6	107.385		-0.021069	1.06497		2.3373	-0.291311	0.0670455	0.948541		1.22137	Decay_of_decay	0.248279	FALSE	CEP192	GSE77704_1_FUS_NPC_FUS
6	6	99.3972		-0.0501858	1.13426		9.12117	-0.511405	0.113206	0.921535		7.10303	Decay_of_decay	0.189336	FALSE	CEP250	GSE77704_1_FUS_NPC_FUS
6	6	65.6732		-0.0701838	1.01972		0.82613	-0.329837	0.0622066	0.904448		-1.07427	Decay_of_decay	0.196016	FALSE	CEP290	GSE77704_1_FUS_NPC_FUS
6	6	60.3483		0.0874189	1.03854	7.92903	1.10676	-0.205246	0.078599	0.930648		-0.1361	Decay_of_decay	0.238793	FALSE	CEP295	GSE77704_1_FUS_NPC_FUS
6	6	145.546		0.0614186	1.09455	11.2856	2.86837	-0.281285	0.0908566	0.959064		0.504057	Decay_of_decay	0.171155	FALSE	CEP350	GSE77704_1_FUS_NPC_FUS
6	6	17.7495		-0.0958635	0.961735		6.98273	-0.619704	0.122559	0.736701		2.97213	Decay_of_decay	0.107567	FALSE	CEP41	GSE77704_1_FUS_NPC_FUS
6	6	19.5245		-0.0398982	0.835173		5.21789	-0.492625	0.108216	0.672058		4.26929	Decay_of_decay	0.26149	FALSE	CEP44	GSE77704_1_FUS_NPC_FUS
6	6	88.7475		-0.0641703	1.07006		2.64846	-0.427384	0.0869606	0.90212		-3.62628	Decay_of_decay	0.0583318	FALSE	CEP55	GSE77704_1_FUS_NPC_FUS
6	6	95.8473		-0.050725	1.07105		3.07698	-0.343781	0.0712873	0.939206		1.44412	Decay_of_decay	0.212237	FALSE	CEP57	GSE77704_1_FUS_NPC_FUS
6	6	22.1869		-0.0498776	0.998203		7.39887	-0.55253	0.121808	0.789016		4.55121	Decay_of_decay	0.148978	FALSE	CEP57L1	GSE77704_1_FUS_NPC_FUS
3	3	31.8143		0.039868	0.98721	17.386	-2.62528									CEP63	GSE77704_1_FUS_NPC_FUS
6	6	17.7495		0.019705	1.00344	35.1761	3.70617	-0.389057	0.103058	0.842981		0.705835	Decay_of_decay	0.142656	FALSE	CEP68	GSE77704_1_FUS_NPC_FUS
6	6	15.0871		-0.0334299	1.01285		2.90154	-0.445206	0.0999768	0.838147		-3.37161	Decay_of_decay	0.0583564	FALSE	CEP70	GSE77704_1_FUS_NPC_FUS
5	5	5.8579		-0.0665085	1.16443		9.95377	-0.219505	0.0351472	1.06619		11.7748	Exponential	0.812469	FALSE	CEP72	GSE77704_1_FUS_NPC_FUS
6	6	14.1996		-0.00128357	1.35901		12.4611	-0.361681	0.0922123	1.17347		12.8963	Exponential	0.414164	FALSE	CEP76	GSE77704_1_FUS_NPC_FUS
6	6	86.9726		-0.0800153	0.893799		3.79948	-0.375854	0.0702264	0.776566		3.76305	Decay_of_decay	0.351287	FALSE	CEP78	GSE77704_1_FUS_NPC_FUS
3	3	29.7944		0.00590135	0.977821	117.456	-6.46115									CEP83	GSE77704_1_FUS_NPC_FUS
6	6	34.6115		0.109028	1.08419	6.35752	2.96085	-0.243781	0.0977519	0.954253		1.20098	Decay_of_decay	0.204349	FALSE	CEP85	GSE77704_1_FUS_NPC_FUS
6	6	55.0235		0.175752	0.990708	3.94388	-2.63477	0.142532	0.00961581	0.980236		-0.679786	Exponential	0.890056	FALSE	CEP85L	GSE77704_1_FUS_NPC_FUS
6	6	18.637		0.0135601	1.27566	51.1168	15.7786	-0.57811	0.159124	1.01351		15.5717	Decay_of_decay	0.331787	FALSE	CEP89	GSE77704_1_FUS_NPC_FUS
6	6	29.2867		-0.0461178	0.946137		2.39998	-0.228528	0.0443689	0.87299		3.45152	Exponential	0.525278	FALSE	CEP95	GSE77704_1_FUS_NPC_FUS
6	6	82.5352		-0.0130485	1.02877		-0.443468	-0.212425	0.0494233	0.945264		-0.689179	Decay_of_decay	0.327541	FALSE	CEP97	GSE77704_1_FUS_NPC_FUS
6	6	30.1742		-0.0736258	1.07094		1.20521	-0.370476	0.0710002	0.932525		-3.25207	Decay_of_decay	0.095149	FALSE	CERCAM	GSE77704_1_FUS_NPC_FUS
6	6	78.0978		-0.108864	1.22684		9.96131	-0.553276	0.105311	0.989188		7.36847	Decay_of_decay	0.160239	FALSE	CERK	GSE77704_1_FUS_NPC_FUS
6	6	43.4863		-0.12544	1.22699		8.75227	-0.560168	0.101833	0.988148		4.61656	Decay_of_decay	0.103922	FALSE	CERS2	GSE77704_1_FUS_NPC_FUS
6	6	64.7857		-0.094638	0.978577		8.74277	-0.507245	0.098125	0.802838		8.32731	Decay_of_decay	0.309807	FALSE	CERS6	GSE77704_1_FUS_NPC_FUS
6	6	48.8111		0.0621012	1.01895	11.1616	-7.88177	-0.0415567	0.02695	0.979415		-7.49201	Exponential	0.407448	FALSE	CERT1	GSE77704_1_FUS_NPC_FUS
6	6	11.5372		-0.05728	1.08861		8.90884	-0.561073	0.122386	0.861564		6.15576	Decay_of_decay	0.153051	FALSE	CES2	GSE77704_1_FUS_NPC_FUS
6	5	0.887475		-0.203111	0.583921		9.06803	-0.124469	-0.01772	0.608563		11.0425	Exponential	0.91705	FALSE	CES4A	GSE77704_1_FUS_NPC_FUS
6	6	22.1869		-0.128102	1.12201		2.99098	-0.498941	0.0858867	0.928571		-11.5852	Decay_of_decay	0.00686261	TRUE	CETN2	GSE77704_1_FUS_NPC_FUS
6	6	29.2867		-0.11296	0.775702		1.54357	-0.20443	0.0212529	0.741813		3.36281	Exponential	0.781745	FALSE	CETN3	GSE77704_1_FUS_NPC_FUS
6	4	0.887475		0.172768	0.815722	4.012	15.3174	0.55535	-0.112941	0.907133		17.07	Exponential	0.745801	FALSE	CFAP161	GSE77704_1_FUS_NPC_FUS
6	6	31.0616		0.00927183	1.08673	74.7584	5.83286	-0.432734	0.110824	0.897578		2.75475	Decay_of_decay	0.13955	FALSE	CFAP20	GSE77704_1_FUS_NPC_FUS
6	3	0.887475		0.182132	0.564372	3.80574	15.8363	0.20201	-0.00584296	0.567847		17.8362	Exponential	0.99334	FALSE	CFAP221	GSE77704_1_FUS_NPC_FUS
6	6	7.98728		-0.0427244	0.866187		2.03034	-0.260349	0.052623	0.785373		2.87255	Exponential	0.482661	FALSE	CFAP298	GSE77704_1_FUS_NPC_FUS
6	6	11.5372		-0.128581	0.960173		-3.29192	-0.21307	0.0196678	0.921612		-1.91996	Exponential	0.605365	FALSE	CFAP36	GSE77704_1_FUS_NPC_FUS
6	6	5.32485		0.185987	0.561652	3.72686	6.88272	1.08592	-0.233922	0.736413		7.63179	Exponential	0.465506	FALSE	CFAP410	GSE77704_1_FUS_NPC_FUS
6	6	0.887475		-0.117032	1.09951		5.14728	-0.359467	0.0565436	0.975762		5.32649	Exponential	0.378252	FALSE	CFAP45	GSE77704_1_FUS_NPC_FUS
6	5	1.77495		-0.0732385	0.574675		10.2408	-0.531297	0.104303	0.448578		11.8568	Exponential	0.686308	FALSE	CFAP46	GSE77704_1_FUS_NPC_FUS
5	5	2.19671		-0.0231759	0.628927		6.21592	0.0797855	-0.0229673	0.668728		8.19077	Exponential	0.929161	FALSE	CFAP54	GSE77704_1_FUS_NPC_FUS
5	5	2.92895		-0.0163563	1.17238		14.22	-1.34402	0.30333	0.494418		5.07882	Decay_of_decay	0.0553938	FALSE	CFAP58	GSE77704_1_FUS_NPC_FUS
6	6	55.0235		-0.0812355	1.06419		0.242583	-0.3573	0.0657092	0.934648		-4.40919	Decay_of_decay	0.0902311	FALSE	CFAP97	GSE77704_1_FUS_NPC_FUS
6	6	22.1869		-0.131727	0.945527		0.602465	-0.0889596	-0.0100018	0.964765		2.52236	Exponential	0.853694	FALSE	CFDP1	GSE77704_1_FUS_NPC_FUS
3	3	2.77744		-0.04176	0.858621		1.23061									CFH	GSE77704_1_FUS_NPC_FUS
6	6	528.935		-0.10723	1.00734		6.04872	-0.532096	0.0996285	0.815266		2.88364	Decay_of_decay	0.136165	FALSE	CFL1	GSE77704_1_FUS_NPC_FUS
6	6	86.0851		-0.0842736	1.06708		4.95233	-0.364323	0.0670392	0.937242		4.52695	Decay_of_decay	0.308811	FALSE	CFL2	GSE77704_1_FUS_NPC_FUS
6	6	12.4247		-0.0121584	1.43843		12.738	-0.602557	0.149485	1.11433		8.15014	Decay_of_decay	0.091816	FALSE	CFLAR	GSE77704_1_FUS_NPC_FUS
6	6	132.234		-0.0453471	0.963161		-3.15397	-0.187854	0.0345482	0.904392		-2.71641	Exponential	0.414527	FALSE	CGGBP1	GSE77704_1_FUS_NPC_FUS
6	6	1.77495		-0.171296	1.09525		6.92318	-0.658174	0.110191	0.83757		-3.43121	Decay_of_decay	0.0201341	TRUE	CGN	GSE77704_1_FUS_NPC_FUS
6	6	7.0998		-0.105692	0.937668		13.9123	-1.03091	0.215434	0.567367		9.82815	Decay_of_decay	0.105407	FALSE	CGNL1	GSE77704_1_FUS_NPC_FUS
6	6	0.887475		0.119119	1.25974	5.81895	15.7231	-0.0954412	0.0590873	1.16753		17.5458	Exponential	0.78379	FALSE	CGREF1	GSE77704_1_FUS_NPC_FUS
6	6	10.6497		0.0425642	1.11631	16.2848	-0.583943	-0.282297	0.0838146	0.979495		-11.3357	Decay_of_decay	0.0181807	TRUE	CGRRF1	GSE77704_1_FUS_NPC_FUS
6	6	2.66243		0.249067	1.22724	2.78297	11.2938	-1.64206	0.869944	0.734924		4.40691	Decay_of_decay	0.0496043	TRUE	CH25H	GSE77704_1_FUS_NPC_FUS
6	6	2.66243		0.277414	0.719722	2.4986	5.60963	-0.0310485	0.0905696	0.650354		7.30691	Exponential	0.719907	FALSE	CHAC1	GSE77704_1_FUS_NPC_FUS
6	6	18.637		-0.00628008	0.725805		-0.042387	0.434242	-0.107304	0.864213		-2.73815	Decay_of_decay	0.15558	FALSE	CHAC2	GSE77704_1_FUS_NPC_FUS
6	6	62.1233		0.00342263	0.920187	202.519	2.71206	-0.184415	0.0471015	0.851289		3.91802	Exponential	0.561164	FALSE	CHAF1A	GSE77704_1_FUS_NPC_FUS
6	6	19.5245		0.0057196	0.913539	121.188	4.90577	-0.18158	0.0472412	0.846124		6.37035	Exponential	0.633344	FALSE	CHAF1B	GSE77704_1_FUS_NPC_FUS
6	6	10.6497		0.054756	1.14267	12.6588	11.2751	-0.514759	0.154123	0.915133		10.3054	Decay_of_decay	0.259771	FALSE	CHAMP1	GSE77704_1_FUS_NPC_FUS
6	6	25.7368		-0.0795495	1.02955		3.84219	-0.344914	0.0635116	0.910546		3.4839	Decay_of_decay	0.315638	FALSE	CHCHD1	GSE77704_1_FUS_NPC_FUS
6	6	15.9746		-0.166419	0.948994		10.1225	-0.756533	0.134002	0.685082		7.03946	Decay_of_decay	0.139357	FALSE	CHCHD2	GSE77704_1_FUS_NPC_FUS
6	6	55.9109		-0.0759365	1.03864		2.62135	-0.261403	0.0445624	0.95492		3.30478	Exponential	0.453995	FALSE	CHCHD3	GSE77704_1_FUS_NPC_FUS
6	6	14.1996		0.0355944	0.728104	19.4735	4.47912	0.0141206	0.00539887	0.721865		6.47544	Exponential	0.968476	FALSE	CHCHD4	GSE77704_1_FUS_NPC_FUS
4	4	4.70812		0.159048	1.06554	4.35809	-1.36592	-0.0865885	0.0564503	0.901818		-0.855747	Exponential	0.623415	FALSE	CHCHD5	GSE77704_1_FUS_NPC_FUS
6	6	45.2612		-0.0533669	0.801398		2.13512	-0.303225	0.0592233	0.711862		2.94015	Exponential	0.475693	FALSE	CHCHD7	GSE77704_1_FUS_NPC_FUS
6	6	252.93		0.144533	0.986213	4.79577	-5.01148	-0.0811962	0.0627354	0.910831		-7.33082	Decay_of_decay	0.173401	FALSE	CHD1	GSE77704_1_FUS_NPC_FUS
6	5	2.66243		0.0336493	0.492246	20.5991	8.72672	0.69212	-0.155878	0.634376		10.3898	Exponential	0.705218	FALSE	CHD1L	GSE77704_1_FUS_NPC_FUS
6	6	95.8473		0.045605	0.98339	15.1989	0.554005	-0.159077	0.0529454	0.907536		1.05961	Exponential	0.424916	FALSE	CHD2	GSE77704_1_FUS_NPC_FUS
6	6	132.234		-0.13582	1.07227		7.17594	-0.52431	0.0903005	0.881041		4.99412	Decay_of_decay	0.180478	FALSE	CHD3	GSE77704_1_FUS_NPC_FUS
6	6	23.9618		-0.0943287	1.18538		7.97979	-0.439452	0.0824274	1.00817		6.89997	Decay_of_decay	0.251059	FALSE	CHD4	GSE77704_1_FUS_NPC_FUS
6	6	76.3229		-0.0199935	1.13264		3.2654	-0.346944	0.0812639	0.983863		0.0714191	Decay_of_decay	0.13506	FALSE	CHD6	GSE77704_1_FUS_NPC_FUS
6	6	138.446		0.0355387	1.11271	19.504	8.44378	-0.437038	0.124431	0.921743		6.97134	Decay_of_decay	0.222714	FALSE	CHD7	GSE77704_1_FUS_NPC_FUS
6	6	155.308		0.0376809	0.998527	18.3952	5.70164	-0.403059	0.114008	0.833531		4.06704	Decay_of_decay	0.212126	FALSE	CHD8	GSE77704_1_FUS_NPC_FUS
6	6	163.295		0.056209	0.97259	12.3316	-2.98646	-0.0249437	0.0210674	0.942966		-1.34824	Exponential	0.695038	FALSE	CHD9	GSE77704_1_FUS_NPC_FUS
6	6	78.0978		-0.0494768	1.13665		3.82708	-0.369726	0.0781636	0.985232		1.02499	Decay_of_decay	0.150925	FALSE	CHEK1	GSE77704_1_FUS_NPC_FUS
6	6	16.862		-0.0462934	0.96938		3.09098	-0.448588	0.0964044	0.801433		-0.822343	Decay_of_decay	0.110497	FALSE	CHEK2	GSE77704_1_FUS_NPC_FUS
6	6	1.77495		-0.052389	2.60279		27.6674	-0.792649	0.189893	1.90434		26.8492	Decay_of_decay	0.272379	FALSE	CHERP	GSE77704_1_FUS_NPC_FUS
6	6	37.274		-0.06656	0.84075		6.38546	-0.456082	0.0929253	0.698229		6.46615	Exponential	0.365592	FALSE	CHFR	GSE77704_1_FUS_NPC_FUS
6	6	1.77495		0.247135	0.878167	2.80473	-3.31277	0.69197	-0.12928	0.998514		-25.1578	Decay_of_decay	0.00109982	TRUE	CHGA	GSE77704_1_FUS_NPC_FUS
6	6	0.887475		-0.269661	1.4494		16.0452	-0.906308	0.139399	0.981647		8.61545	Decay_of_decay	0.0430018	TRUE	CHGB	GSE77704_1_FUS_NPC_FUS
3	3	18.6846		0.114216	1.07873	6.06872	-4.05819									CHIC1	GSE77704_1_FUS_NPC_FUS
6	6	16.862		0.0880538	1.04673	7.87186	4.0705	-0.41568	0.135353	0.859788		-1.9989	Decay_of_decay	0.0616071	FALSE	CHIC2	GSE77704_1_FUS_NPC_FUS
6	6	17.7495		-0.163581	0.976455		8.23535	-0.510278	0.0796212	0.81553		8.14956	Decay_of_decay	0.345485	FALSE	CHID1	GSE77704_1_FUS_NPC_FUS
6	6	17.7495		-0.109258	1.25496		8.7415	-0.600638	0.115678	0.983377		0.593036	Decay_of_decay	0.0356326	TRUE	CHKA	GSE77704_1_FUS_NPC_FUS
6	6	0.887475		0.0323562	1.35125	21.4224	19.7926	-0.82883	0.213214	0.899452		19.6859	Decay_of_decay	0.343071	FALSE	CHKB	GSE77704_1_FUS_NPC_FUS
6	5	0.887475		0.0376669	0.555788	18.402	9.95492	1.98445	-0.471869	0.995142		7.01012	Decay_of_decay	0.144921	FALSE	CHL1	GSE77704_1_FUS_NPC_FUS
6	6	42.5988		-0.107383	1.06062		4.53837	-0.451678	0.0810397	0.896765		1.74342	Decay_of_decay	0.151233	FALSE	CHM	GSE77704_1_FUS_NPC_FUS
6	6	112.709		-0.0395278	1.01009		-6.34966	-0.191496	0.0368839	0.944574		-8.2803	Decay_of_decay	0.194275	FALSE	CHML	GSE77704_1_FUS_NPC_FUS
6	6	56.7984		-0.0237863	0.845298		0.897843	-0.129804	0.0258749	0.807371		2.62476	Exponential	0.733436	FALSE	CHMP1A	GSE77704_1_FUS_NPC_FUS
6	6	31.0616		-0.0313583	1.09967		9.28539	-0.460882	0.106606	0.910964		8.52522	Decay_of_decay	0.277413	FALSE	CHMP1B	GSE77704_1_FUS_NPC_FUS
6	6	8.87475		-0.14568	1.20561		8.34223	-0.439373	0.0684209	1.04241		8.02594	Decay_of_decay	0.320013	FALSE	CHMP2A	GSE77704_1_FUS_NPC_FUS
6	6	51.4736		-0.0846806	0.917474		3.12584	-0.410856	0.0770668	0.783777		1.9202	Decay_of_decay	0.241529	FALSE	CHMP2B	GSE77704_1_FUS_NPC_FUS
6	6	53.2485		-0.0979689	0.998742		0.612961	-0.390034	0.0685271	0.865853		-3.10377	Decay_of_decay	0.116686	FALSE	CHMP3	GSE77704_1_FUS_NPC_FUS
5	5	1.46448		-0.0610451	0.773782		10.0604	-0.947158	0.192723	0.420684		10.0251	Decay_of_decay	0.421725	FALSE	CHMP4A	GSE77704_1_FUS_NPC_FUS
6	6	31.0616		-0.0801647	0.989925		-8.41562	-0.0745515	-0.00133375	0.99245		-6.42137	Exponential	0.960608	FALSE	CHMP4B	GSE77704_1_FUS_NPC_FUS
6	6	67.4481		-0.0337723	0.904604		0.0527837	-0.248609	0.0518457	0.820926		0.350482	Exponential	0.394301	FALSE	CHMP5	GSE77704_1_FUS_NPC_FUS
6	6	7.0998		-0.0292771	1.04838		2.77199	-0.304557	0.0677378	0.929749		1.87422	Decay_of_decay	0.265671	FALSE	CHMP6	GSE77704_1_FUS_NPC_FUS
6	6	60.3483		0.044497	0.931247	15.5774	1.41387	-0.197917	0.0623772	0.84539		1.81322	Exponential	0.408854	FALSE	CHMP7	GSE77704_1_FUS_NPC_FUS
6	6	49.6986		-0.0973281	1.11286		3.70598	-0.355266	0.0612451	0.985582		2.74928	Decay_of_decay	0.260831	FALSE	CHN1	GSE77704_1_FUS_NPC_FUS
6	6	4.43738		-0.248448	0.692055		3.11166	-0.231686	-0.00369181	0.698716		5.1071	Exponential	0.964894	FALSE	CHODL	GSE77704_1_FUS_NPC_FUS
6	6	53.2485		-0.135743	0.903848		0.712393	-0.295708	0.0370449	0.834759		1.64866	Exponential	0.501057	FALSE	CHORDC1	GSE77704_1_FUS_NPC_FUS
6	6	63.8982		-0.10565	1.10137		5.94601	-0.487198	0.0899983	0.914558		2.70964	Decay_of_decay	0.133458	FALSE	CHP1	GSE77704_1_FUS_NPC_FUS
6	6	21.2994		-0.0387657	0.995002		7.78785	-0.535967	0.121747	0.792734		5.6181	Decay_of_decay	0.181115	FALSE	CHPF	GSE77704_1_FUS_NPC_FUS
6	6	74.5479		-0.00842463	1.04752		6.76142	-0.327912	0.0804903	0.916423		6.93877	Exponential	0.378005	FALSE	CHPF2	GSE77704_1_FUS_NPC_FUS
6	6	8.87475		-0.134535	1.12483		8.49915	-0.582561	0.10422	0.895777		5.05737	Decay_of_decay	0.125983	FALSE	CHPT1	GSE77704_1_FUS_NPC_FUS
6	6	5.32485		-0.100288	1.35272		10.8014	-0.445778	0.0827835	1.15231		10.2397	Decay_of_decay	0.295514	FALSE	CHRAC1	GSE77704_1_FUS_NPC_FUS
6	5	0.887475		0.0330768	0.788489	20.9557	15.3088	-0.266259	0.0809659	0.706645		17.1337	Exponential	0.785109	FALSE	CHRD	GSE77704_1_FUS_NPC_FUS
6	6	25.7368		-0.113089	1.28716		9.81014	-0.483855	0.0875514	1.07585		8.50941	Decay_of_decay	0.234614	FALSE	CHRDL1	GSE77704_1_FUS_NPC_FUS
6	4	0.887475		-0.11701	0.661715		16.5144	0.741775	-0.206275	0.929109		17.2855	Exponential	0.469468	FALSE	CHRFAM7A	GSE77704_1_FUS_NPC_FUS
6	5	0.887475		-0.211586	0.668162		15.6975	0.039374	-0.0577955	0.753626		17.5514	Exponential	0.803325	FALSE	CHRM2	GSE77704_1_FUS_NPC_FUS
6	6	4.43738		0.116157	1.16746	5.96732	1.14584	-0.179579	0.0815492	1.04952		-1.13293	Decay_of_decay	0.175455	FALSE	CHRM3	GSE77704_1_FUS_NPC_FUS
6	4	0.887475						2.08506	-0.494272	1.02123		7.9701				CHRNA10	GSE77704_1_FUS_NPC_FUS
5	5	2.19671		-0.160111	1.10896		11.2324	-0.151365	-0.00193497	1.11495		13.2319	Exponential	0.989898	FALSE	CHRNA5	GSE77704_1_FUS_NPC_FUS
6	5	1.77495		-0.019716	0.685571		10.1152	-0.155002	0.031677	0.642888		12.0732	Exponential	0.893719	FALSE	CHRNA7	GSE77704_1_FUS_NPC_FUS
6	6	1.77495		-0.0801331	1.05873		13.8343	-0.156488	0.0187021	1.02511		15.7977	Exponential	0.900698	FALSE	CHRNA9	GSE77704_1_FUS_NPC_FUS
6	6	3.5499		0.0227386	0.915256	30.4833	8.74998	-0.662552	0.171956	0.671387		6.03826	Decay_of_decay	0.154871	FALSE	CHRNB1	GSE77704_1_FUS_NPC_FUS
6	4	2.66243		5.19044	0.997726	0.133543	4.51248	5.01338	-1.16028	0.988713		5.13634	Exponential	0.443925	FALSE	CHRNB2	GSE77704_1_FUS_NPC_FUS
6	6	1.77495		0.0972775	1.08019	7.12546	9.72371	0.104723	-0.00208245	1.08283		11.7233	Exponential	0.988942	FALSE	CHRNG	GSE77704_1_FUS_NPC_FUS
6	4	0.887475		-0.10851	1.04956		23.8669	-1.65173	0.375919	0.462055		21.328	Decay_of_decay	0.162742	FALSE	CHST1	GSE77704_1_FUS_NPC_FUS
6	6	20.4119		0.0685446	0.934106	10.1124	2.68273	-0.269231	0.0877681	0.81623		2.17627	Decay_of_decay	0.300809	FALSE	CHST10	GSE77704_1_FUS_NPC_FUS
6	6	61.2358		0.0367062	0.924982	18.8836	3.62309	-0.340605	0.0963209	0.790882		2.67727	Decay_of_decay	0.261716	FALSE	CHST11	GSE77704_1_FUS_NPC_FUS
6	6	11.5372		-0.0409432	1.08851		3.77481	-0.187843	0.0361562	1.02243		5.11119	Exponential	0.595307	FALSE	CHST12	GSE77704_1_FUS_NPC_FUS
6	6	8.87475		-0.0456173	1.06231		3.46716	-0.293785	0.0607266	0.952632		3.32587	Decay_of_decay	0.339113	FALSE	CHST14	GSE77704_1_FUS_NPC_FUS
6	6	6.21233		0.0277745	0.811083	24.9562	8.09957	-0.554321	0.143097	0.620004		7.91014	Decay_of_decay	0.333713	FALSE	CHST15	GSE77704_1_FUS_NPC_FUS
6	6	29.2867		-0.00497553	0.757278		10.3717	-0.580879	0.143452	0.584205		10.9073	Exponential	0.429621	FALSE	CHST2	GSE77704_1_FUS_NPC_FUS
6	6	46.1487		-0.01911	1.15534		9.15476	-0.50532	0.122056	0.936092		6.73874	Decay_of_decay	0.168613	FALSE	CHST3	GSE77704_1_FUS_NPC_FUS
6	6	1.77495		-0.195835	1.63752		26.2005	-1.48776	0.291776	0.759113		19.9444	Decay_of_decay	0.0586217	FALSE	CHST6	GSE77704_1_FUS_NPC_FUS
6	6	4.43738		-0.0683398	1.04926		5.74763	-0.544211	0.113603	0.834393		-0.392036	Decay_of_decay	0.0604652	FALSE	CHST7	GSE77704_1_FUS_NPC_FUS
6	4	0.887475		0.294456	0.556101	2.35399	10.5392	1.82427	-0.403457	0.815092		11.2277	Exponential	0.454871	FALSE	CHST8	GSE77704_1_FUS_NPC_FUS
6	6	93.1849		0.0671214	1.12264	10.3268	2.3656	-0.319042	0.102363	0.966057		-3.58579	Decay_of_decay	0.0635763	FALSE	CHSY1	GSE77704_1_FUS_NPC_FUS
6	6	14.1996		-0.0195221	1.09088		2.94285	-0.220544	0.0501252	1.00283		3.47986	Exponential	0.429843	FALSE	CHSY3	GSE77704_1_FUS_NPC_FUS
6	6	7.98728		-0.146339	1.78701		22.709	-0.908437	0.179774	1.21714		20.4414	Decay_of_decay	0.176024	FALSE	CHTF18	GSE77704_1_FUS_NPC_FUS
6	5	2.66243		0.174674	0.508075	3.96822	9.64738	3.19645	-0.754144	0.921356		9.26738	Decay_of_decay	0.313407	FALSE	CHTF8	GSE77704_1_FUS_NPC_FUS
3	3	74.4859		0.0940688	1.02108	7.36852	-0.413979									CHTOP	GSE77704_1_FUS_NPC_FUS
6	6	60.3483		-0.0811536	1.01034		-0.647499	-0.344454	0.062503	0.892085		-4.44531	Decay_of_decay	0.114089	FALSE	CHUK	GSE77704_1_FUS_NPC_FUS
6	6	49.6986		-0.0966657	1.09945		3.68662	-0.500242	0.0949198	0.901051		-7.21337	Decay_of_decay	0.0175024	TRUE	CHURC1	GSE77704_1_FUS_NPC_FUS
6	6	50.5861		-0.0974457	1.13814		7.0092	-0.453518	0.0847088	0.961114		5.3286	Decay_of_decay	0.209231	FALSE	CIAO1	GSE77704_1_FUS_NPC_FUS
6	6	52.361		-0.0905171	0.921541		3.46817	-0.445192	0.0834197	0.774436		1.65778	Decay_of_decay	0.201307	FALSE	CIAO2A	GSE77704_1_FUS_NPC_FUS
6	6	25.7368		-0.0572527	1.15261		5.50634	-0.442172	0.0927212	0.963843		1.83301	Decay_of_decay	0.118102	FALSE	CIAO2B	GSE77704_1_FUS_NPC_FUS
6	6	15.9746		-0.0129617	0.852377		7.07953	-0.26148	0.0615441	0.766012		8.51256	Exponential	0.623498	FALSE	CIAO3	GSE77704_1_FUS_NPC_FUS
3	3	90.8981		0.0546806	1.07195	12.6763	-9.9662									CIAPIN1	GSE77704_1_FUS_NPC_FUS
6	4	0.887475		-0.202691	0.504307		13.0249	-1.1668	0.208566	0.266634		13.6034	Exponential	0.43648	FALSE	CIART	GSE77704_1_FUS_NPC_FUS
6	6	19.5245		-0.0435922	1.02361		0.423456	-0.352925	0.074132	0.886254		-3.64508	Decay_of_decay	0.105862	FALSE	CIB1	GSE77704_1_FUS_NPC_FUS
6	6	6.21233		0.0211985	0.729506	32.6979	3.59656	0.524151	-0.12535	0.879993		2.55653	Decay_of_decay	0.254168	FALSE	CIB2	GSE77704_1_FUS_NPC_FUS
6	6	15.0871		-0.0421154	1.04366		17.1225	-0.725505	0.173336	0.774657		17.3939	Exponential	0.390653	FALSE	CIC	GSE77704_1_FUS_NPC_FUS
6	5	1.77495		0.144758	0.528476	4.78831	8.05087	2.42095	-0.566258	0.946481		3.12869	Decay_of_decay	0.08384	FALSE	CIITA	GSE77704_1_FUS_NPC_FUS
6	6	17.7495		-0.0698102	1.00917		3.79163	-0.0828223	0.00315097	1.00349		5.78715	Exponential	0.965225	FALSE	CINP	GSE77704_1_FUS_NPC_FUS
6	6	54.136		-0.101809	1.04656		6.37184	-0.476766	0.0886575	0.872909		4.5804	Decay_of_decay	0.202441	FALSE	CIP2A	GSE77704_1_FUS_NPC_FUS
6	6	23.0744		0.0455558	1.0221	15.2154	6.44054	-0.262662	0.0810844	0.907083		7.00633	Exponential	0.434434	FALSE	CIPC	GSE77704_1_FUS_NPC_FUS
6	6	10.6497		-0.0317185	0.890826		-1.1333	-0.0864268	0.0133309	0.870076		0.748838	Exponential	0.822995	FALSE	CIR1	GSE77704_1_FUS_NPC_FUS
6	6	153.533		-0.074376	1.15776		8.31226	-0.613082	0.128894	0.892856		0.395347	Decay_of_decay	0.0378525	TRUE	CIRBP	GSE77704_1_FUS_NPC_FUS
6	6	20.4119		-0.0770577	1.0087		-3.75392	-0.218285	0.0337055	0.945496		-3.87998	Decay_of_decay	0.340847	FALSE	CISD2	GSE77704_1_FUS_NPC_FUS
6	6	2.66243		-0.087373	1.25418		19.3144	-1.05196	0.234187	0.778604		16.2673	Decay_of_decay	0.140779	FALSE	CISD3	GSE77704_1_FUS_NPC_FUS
6	4	0.887475		0.330421	1.12079	2.09777	19.3998									CISH	GSE77704_1_FUS_NPC_FUS
6	6	50.5861		-0.0472667	1.06898		9.5088	-0.519573	0.11597	0.863708		8.28674	Decay_of_decay	0.240317	FALSE	CIT	GSE77704_1_FUS_NPC_FUS
6	6	52.361		0.550158	0.831165	1.25991	-1.72299	0.67451	-0.0495075	0.853896		0.115028	Exponential	0.793125	FALSE	CITED2	GSE77704_1_FUS_NPC_FUS
3	3	44.1866		0.0502204	0.976537	13.8021	-0.602697									CIZ1	GSE77704_1_FUS_NPC_FUS
6	6	177.495		-0.0260542	0.922307		-1.51334	-0.254959	0.0556917	0.833041		-2.37057	Decay_of_decay	0.269066	FALSE	CKAP2	GSE77704_1_FUS_NPC_FUS
6	6	37.274		0.0245847	0.930818	28.1942	4.86187	-0.183365	0.0532981	0.856777		6.19169	Exponential	0.593491	FALSE	CKAP2L	GSE77704_1_FUS_NPC_FUS
6	6	169.508		-0.0974893	1.08118		7.40419	-0.522892	0.100857	0.879962		4.72317	Decay_of_decay	0.156238	FALSE	CKAP4	GSE77704_1_FUS_NPC_FUS
6	6	341.678		-0.0829039	1.1643		5.92423	-0.443213	0.086311	0.983726		2.92205	Decay_of_decay	0.142581	FALSE	CKAP5	GSE77704_1_FUS_NPC_FUS
6	6	63.0107		-0.0440061	0.841125		2.12252	-0.206073	0.0391538	0.782341		3.55749	Exponential	0.624095	FALSE	CKB	GSE77704_1_FUS_NPC_FUS
6	5	1.77495		-0.0362048	0.939549		18.1794	-0.42023	0.0963567	0.797894		19.8799	Exponential	0.721372	FALSE	CKMT2	GSE77704_1_FUS_NPC_FUS
6	6	24.8493		0.0336204	0.856258	20.6169	0.283107	-0.0839448	0.0297339	0.816631		1.94611	Exponential	0.705167	FALSE	CKS1B	GSE77704_1_FUS_NPC_FUS
6	6	55.0235		0.0082684	0.937732	83.8308	-0.425251	-0.094901	0.0257667	0.898724		1.1826	Exponential	0.683148	FALSE	CKS2	GSE77704_1_FUS_NPC_FUS
6	6	128.684		-0.056974	1.05054		5.651	-0.337552	0.0683313	0.927091		5.74458	Exponential	0.367216	FALSE	CLASP1	GSE77704_1_FUS_NPC_FUS
6	6	87.86		-0.0827272	1.02697		6.03793	-0.547239	0.11021	0.818999		1.26899	Decay_of_decay	0.0874003	FALSE	CLASP2	GSE77704_1_FUS_NPC_FUS
6	6	12.4247		-0.047594	0.897276		6.52958	-0.40646	0.0870839	0.761806		6.73224	Exponential	0.381354	FALSE	CLASRP	GSE77704_1_FUS_NPC_FUS
6	6	4.43738		0.137874	0.873011	5.02739	10.9192	-0.304081	0.13264	0.753397		12.2438	Exponential	0.592056	FALSE	CLBA1	GSE77704_1_FUS_NPC_FUS
6	6	32.8366		-0.110799	1.05291		3.27727	-0.453559	0.0803245	0.889198		-1.12665	Decay_of_decay	0.0965481	FALSE	CLCC1	GSE77704_1_FUS_NPC_FUS
6	6	5.32485		0.349791	0.980514	1.9816	4.38677	-0.405566	0.400858	0.839278		5.78546	Exponential	0.613159	FALSE	CLCF1	GSE77704_1_FUS_NPC_FUS
5	5	2.92895		0.0177911	0.984919	38.9604	11.1614	-1.07963	0.255462	0.498888		7.19348	Decay_of_decay	0.165215	FALSE	CLCN2	GSE77704_1_FUS_NPC_FUS
6	6	117.147		-0.041962	0.996268		1.82136	-0.354341	0.0759154	0.865274		-0.580129	Decay_of_decay	0.169323	FALSE	CLCN3	GSE77704_1_FUS_NPC_FUS
6	6	9.76223		0.00760941	0.92545	91.0908	0.789653	0.0490705	-0.0104365	0.940735		2.73928	Exponential	0.883746	FALSE	CLCN4	GSE77704_1_FUS_NPC_FUS
6	6	32.8366		0.0268488	0.810627	25.8167	3.35565	-0.0673953	0.0237261	0.780273		5.23931	Exponential	0.824131	FALSE	CLCN5	GSE77704_1_FUS_NPC_FUS
3	3	16.4121		0.182298	1.14214	3.80228	-2.15682									CLCN6	GSE77704_1_FUS_NPC_FUS
6	6	17.7495		0.00385847	1.20673	179.643	14.4603	-0.668224	0.176228	0.914376		12.9494	Decay_of_decay	0.220145	FALSE	CLCN7	GSE77704_1_FUS_NPC_FUS
6	5	1.77495		1.35033	0.781085	0.513318	8.59407	1.8568	-0.369917	0.828376		9.9738	Exponential	0.60761	FALSE	CLDN10	GSE77704_1_FUS_NPC_FUS
5	4	1.46448		-0.30082	0.416898		9.06822	0.190267	-0.102678	0.587887		10.7743	Exponential	0.761069	FALSE	CLDN11	GSE77704_1_FUS_NPC_FUS
3	3	65.1436		0.0468621	1.03052	14.7912	-9.34407									CLDN12	GSE77704_1_FUS_NPC_FUS
4	4	4.03553		0.230986	1.11845	3.00082	-19.7901	0.213292	0.0042666	1.1059		-18.4358	Exponential	0.747643	FALSE	CLDN15	GSE77704_1_FUS_NPC_FUS
6	6	0.887475		-0.0330826	1.15387		12.9955	-0.706606	0.16104	0.827011		11.2139	Decay_of_decay	0.203031	FALSE	CLDN20	GSE77704_1_FUS_NPC_FUS
6	6	1.77495		0.220605	1.11642	3.14202	14.4728	-0.38725	0.193236	0.920008		15.4633	Exponential	0.512196	FALSE	CLDN4	GSE77704_1_FUS_NPC_FUS
6	6	2.66243		-0.132193	0.966261		6.67825	-0.436843	0.0709909	0.830454		6.82425	Exponential	0.373917	FALSE	CLDN6	GSE77704_1_FUS_NPC_FUS
6	6	65.6732		-0.0892343	1.26594		9.63915	-0.56406	0.113645	1.00999		5.24402	Decay_of_decay	0.0967805	FALSE	CLDND1	GSE77704_1_FUS_NPC_FUS
6	6	17.7495		-0.0898902	1.08968		9.60516	-0.512473	0.101222	0.892834		8.70551	Decay_of_decay	0.265515	FALSE	CLEC16A	GSE77704_1_FUS_NPC_FUS
6	4	0.887475		-0.47751	0.287055		12.3683	0.64235	-0.240086	0.559454		13.2553	Exponential	0.491287	FALSE	CLEC18B	GSE77704_1_FUS_NPC_FUS
6	6	8.87475		0.103316	0.91056	6.70899	0.684365	-0.140428	0.0640909	0.829046		1.32841	Exponential	0.447297	FALSE	CLEC2D	GSE77704_1_FUS_NPC_FUS
6	6	7.98728		-0.133312	0.888296		-0.231	-0.344549	0.0484491	0.796833		-0.304757	Decay_of_decay	0.346888	FALSE	CLGN	GSE77704_1_FUS_NPC_FUS
3	3	19.6946		0.0286181	0.932515	24.2206	0.925982									CLHC1	GSE77704_1_FUS_NPC_FUS
6	6	285.767		-0.0555663	1.05852		5.38437	-0.453519	0.096396	0.881505		2.37043	Decay_of_decay	0.142107	FALSE	CLIC1	GSE77704_1_FUS_NPC_FUS
5	3	1.46448		-0.00529395	0.425409		10.9818									CLIC2	GSE77704_1_FUS_NPC_FUS
6	6	443.738		-0.127228	1.09423		3.31149	-0.463721	0.0783112	0.92441		-2.1504	Decay_of_decay	0.0724784	FALSE	CLIC4	GSE77704_1_FUS_NPC_FUS
6	3	0.887475		0.0869182	1.10166	7.97471	26.2162									CLIC6	GSE77704_1_FUS_NPC_FUS
6	6	121.584		-0.0884463	0.961546		3.31146	-0.384997	0.0702809	0.83478		2.43726	Decay_of_decay	0.267639	FALSE	CLINT1	GSE77704_1_FUS_NPC_FUS
6	6	150.871		-0.0612926	1.01316		3.01518	-0.37848	0.0764245	0.875635		1.04423	Decay_of_decay	0.191981	FALSE	CLIP1	GSE77704_1_FUS_NPC_FUS
6	6	37.274		-0.0642357	1.07069		10.3938	-0.562957	0.121321	0.850557		9.07996	Decay_of_decay	0.233679	FALSE	CLIP2	GSE77704_1_FUS_NPC_FUS
6	5	1.77495		-0.134539	1.71053		28.0848	-0.896546	0.187012	1.21273		28.6467	Exponential	0.433809	FALSE	CLIP3	GSE77704_1_FUS_NPC_FUS
6	6	30.1742		-0.0916675	1.22556		6.52398	-0.416941	0.0776992	1.05253		4.61132	Decay_of_decay	0.195308	FALSE	CLIP4	GSE77704_1_FUS_NPC_FUS
6	6	59.4608		0.331767	0.876329	2.08926	-7.45265	0.449836	-0.0366702	0.906065		-6.11648	Exponential	0.595251	FALSE	CLK1	GSE77704_1_FUS_NPC_FUS
6	6	13.3121		-0.065754	1.18396		7.83418	-0.600478	0.128554	0.917357		-2.96322	Decay_of_decay	0.017969	TRUE	CLK2	GSE77704_1_FUS_NPC_FUS
6	6	25.7368		0.0664014	1.01025	10.4387	6.97361	-0.418836	0.129513	0.83478		5.6772	Decay_of_decay	0.234923	FALSE	CLK3	GSE77704_1_FUS_NPC_FUS
6	6	14.1996		0.215287	0.846673	3.21964	-0.12457	0.0172214	0.0558925	0.791437		1.25872	Exponential	0.608642	FALSE	CLK4	GSE77704_1_FUS_NPC_FUS
3	3	16.4121		0.180858	1.14997	3.83255	-3.2413									CLMN	GSE77704_1_FUS_NPC_FUS
6	6	38.1614		-0.0731738	1.02082		9.44922	-0.610209	0.128702	0.788372		7.20766	Decay_of_decay	0.177364	FALSE	CLMP	GSE77704_1_FUS_NPC_FUS
6	6	16.862		0.0588748	0.869389	11.7732	0.784631	-0.0760235	0.0348347	0.824939		2.38048	Exponential	0.6786	FALSE	CLN5	GSE77704_1_FUS_NPC_FUS
6	6	5.32485		-0.0663199	1.58651		15.765	-0.441032	0.0920769	1.34559		16.1408	Exponential	0.405416	FALSE	CLN6	GSE77704_1_FUS_NPC_FUS
6	6	18.637		0.00117525	1.21595	589.789	7.27478	-0.479943	0.122159	0.991468		1.57157	Decay_of_decay	0.0679361	FALSE	CLN8	GSE77704_1_FUS_NPC_FUS
6	6	126.021		-0.101554	0.80993		0.672603	-0.147967	0.0108903	0.79236		2.61401	Exponential	0.874684	FALSE	CLNS1A	GSE77704_1_FUS_NPC_FUS
6	6	72.773		0.0185715	1.02522	37.3232	4.71849	-0.22605	0.0625603	0.929067		5.47801	Exponential	0.467383	FALSE	CLOCK	GSE77704_1_FUS_NPC_FUS
6	6	17.7495		0.0943507	1.02273	7.3465	8.69527	-0.438345	0.147743	0.837772		7.90665	Decay_of_decay	0.274934	FALSE	CLP1	GSE77704_1_FUS_NPC_FUS
6	6	41.7113		-0.0659992	1.05531		5.98639	-0.272403	0.0501123	0.963057		7.05389	Exponential	0.528791	FALSE	CLPB	GSE77704_1_FUS_NPC_FUS
6	6	18.637		-0.110141	0.909985		4.0754	-0.348068	0.0557368	0.810411		4.75475	Exponential	0.453293	FALSE	CLPP	GSE77704_1_FUS_NPC_FUS
6	6	20.4119		-0.102249	1.50142		17.6703	-0.627748	0.12725	1.17793		17.1488	Decay_of_decay	0.29935	FALSE	CLPTM1	GSE77704_1_FUS_NPC_FUS
6	6	113.597		-0.0850728	0.888168		3.50551	-0.336855	0.0596911	0.78833		4.02022	Exponential	0.426337	FALSE	CLPTM1L	GSE77704_1_FUS_NPC_FUS
6	6	44.3738		-0.0570249	1.07599		6.34629	-0.475092	0.1011	0.886683		3.50399	Decay_of_decay	0.149206	FALSE	CLPX	GSE77704_1_FUS_NPC_FUS
6	6	92.2974		-0.0416352	1.15664		5.83853	-0.483508	0.108131	0.946837		-0.667232	Decay_of_decay	0.0548636	FALSE	CLSPN	GSE77704_1_FUS_NPC_FUS
6	6	173.058		-0.0620234	1.01072		8.6023	-0.482904	0.102191	0.833352		7.99637	Decay_of_decay	0.291351	FALSE	CLSTN1	GSE77704_1_FUS_NPC_FUS
6	6	44.3738		-0.06085	0.926002		6.64319	-0.355439	0.0713251	0.810302		7.35734	Exponential	0.459327	FALSE	CLSTN2	GSE77704_1_FUS_NPC_FUS
6	6	7.98728		-0.133391	0.77169		8.12708	-0.37036	0.0547696	0.684663		9.66486	Exponential	0.657638	FALSE	CLSTN3	GSE77704_1_FUS_NPC_FUS
6	6	155.308		-0.0626618	1.04889		2.86618	-0.428357	0.087814	0.884214		-2.46745	Decay_of_decay	0.0750217	FALSE	CLTA	GSE77704_1_FUS_NPC_FUS
6	6	21.2994		-0.114586	1.16819		9.38616	-0.534409	0.0991212	0.952097		7.46621	Decay_of_decay	0.194888	FALSE	CLTB	GSE77704_1_FUS_NPC_FUS
6	6	812.04		-0.0781715	1.12098		7.25089	-0.4575	0.091253	0.939898		5.52355	Decay_of_decay	0.206336	FALSE	CLTC	GSE77704_1_FUS_NPC_FUS
6	6	21.2994		-0.0190177	0.836525		7.10849	-0.293483	0.0679342	0.743022		8.41184	Exponential	0.586278	FALSE	CLTCL1	GSE77704_1_FUS_NPC_FUS
6	6	30.1742		-0.0933449	1.0551		8.35059	-0.489808	0.0945261	0.873879		7.4365	Decay_of_decay	0.26432	FALSE	CLU	GSE77704_1_FUS_NPC_FUS
6	6	12.4247		-0.00990603	0.935628		5.05516	-0.515545	0.123424	0.740523		1.52285	Decay_of_decay	0.122835	FALSE	CLUAP1	GSE77704_1_FUS_NPC_FUS
6	6	24.8493		-0.093083	1.09291		15.037	-0.746178	0.156945	0.797072		14.0716	Decay_of_decay	0.260123	FALSE	CLUH	GSE77704_1_FUS_NPC_FUS
6	4	1.77495		0.260652	0.744528	2.65929	13.6742									CLVS1	GSE77704_1_FUS_NPC_FUS
6	6	2.66243		0.123571	0.908436	5.60929	10.704	-0.8149	0.26257	0.621804		8.50207	Decay_of_decay	0.179423	FALSE	CLVS2	GSE77704_1_FUS_NPC_FUS
6	3	1.77495		49.4148	1	0.0140271	2.90389	55.3461	-13.7243	1		4.0584	Exponential	0.548717	FALSE	CLYBL	GSE77704_1_FUS_NPC_FUS
6	6	25.7368		-0.0304295	0.962185		4.53425	-0.393673	0.0890704	0.818139		3.38168	Decay_of_decay	0.245495	FALSE	CMAS	GSE77704_1_FUS_NPC_FUS
6	6	7.98728		-0.0642775	1.14871		7.98872	-0.233534	0.0411292	1.06635		9.46505	Exponential	0.637103	FALSE	CMBL	GSE77704_1_FUS_NPC_FUS
5	5	5.8579		-0.0483012	0.821302		9.4217	-0.897823	0.188941	0.470723		8.46382	Decay_of_decay	0.33176	FALSE	CMC1	GSE77704_1_FUS_NPC_FUS
6	6	23.9618		-0.0343174	1.29792		10.7782	-0.695116	0.162389	0.954665		-3.88524	Decay_of_decay	0.00671244	TRUE	CMC2	GSE77704_1_FUS_NPC_FUS
6	6	9.76223		-0.0546963	1.36384		17.7595	-0.395204	0.0858322	1.18528		19.0978	Exponential	0.595855	FALSE	CMIP	GSE77704_1_FUS_NPC_FUS
6	6	11.5372		-0.0111662	1.018		-3.66239	-0.198103	0.0462419	0.940105		-5.23515	Decay_of_decay	0.216092	FALSE	CMKLR1	GSE77704_1_FUS_NPC_FUS
6	6	228.081		-0.117916	1.03937		-2.9933	-0.350586	0.0542128	0.926636		-11.2832	Decay_of_decay	0.0343434	TRUE	CMPK1	GSE77704_1_FUS_NPC_FUS
6	4	1.77495		0.0370234	0.488601	18.7219	11.6813	-0.418889	0.110452	0.394801		13.5193	Exponential	0.793139	FALSE	CMPK2	GSE77704_1_FUS_NPC_FUS
6	6	30.1742		-0.0650166	1.05685		0.431353	-0.35756	0.069721	0.920988		-4.119	Decay_of_decay	0.0927608	FALSE	CMSS1	GSE77704_1_FUS_NPC_FUS
6	6	27.5117		-0.0295131	1.10526		11.2733	-0.645801	0.153566	0.837971		8.54308	Decay_of_decay	0.154055	FALSE	CMTM3	GSE77704_1_FUS_NPC_FUS
6	6	65.6732		-0.0567799	0.932217		-0.96498	-0.160761	0.0250952	0.890186		0.524091	Exponential	0.641235	FALSE	CMTM4	GSE77704_1_FUS_NPC_FUS
6	6	99.3972		-0.0902914	1.03366		-0.652124	-0.361036	0.0638877	0.90764		-5.88202	Decay_of_decay	0.0771481	FALSE	CMTM6	GSE77704_1_FUS_NPC_FUS
3	3	8.58482		0.211669	1.07564	3.27467	3.97377									CMTM7	GSE77704_1_FUS_NPC_FUS
6	5	0.887475		0.0858325	0.749132	8.07558	11.5052	-0.634359	0.196377	0.560863		12.107	Exponential	0.440282	FALSE	CMTM8	GSE77704_1_FUS_NPC_FUS
6	6	47.0362		-0.0606516	1.08141		5.09757	-0.480063	0.101146	0.889429		0.00625391	Decay_of_decay	0.0800888	FALSE	CMTR1	GSE77704_1_FUS_NPC_FUS
4	4	34.302		0.0750229	0.993298	9.23914	-5.58649	0.307864	-0.0518123	1.16599		-13.8498	Decay_of_decay	0.178832	FALSE	CMTR2	GSE77704_1_FUS_NPC_FUS
4	4	3.36295		0.690593	1.38969	1.0037	5.04057	1.64947	-0.308389	2.22463		2.68596	Decay_of_decay	0.394076	FALSE	CMYA5	GSE77704_1_FUS_NPC_FUS
6	6	218.319		-0.066388	1.01872		2.36084	-0.387643	0.0770147	0.877184		-0.588368	Decay_of_decay	0.144739	FALSE	CNBP	GSE77704_1_FUS_NPC_FUS
6	6	21.2994		-0.125901	1.02179		9.14383	-0.647775	0.121427	0.781518		6.02341	Decay_of_decay	0.137891	FALSE	CNDP2	GSE77704_1_FUS_NPC_FUS
6	6	54.136		-0.102445	1.10909		7.12832	-0.4892	0.0916177	0.920464		4.91716	Decay_of_decay	0.17894	FALSE	CNIH1	GSE77704_1_FUS_NPC_FUS
5	5	5.8579		-0.113805	1.04357		11.6144	-0.347042	0.0524002	0.90617		13.3406	Exponential	0.769161	FALSE	CNIH2	GSE77704_1_FUS_NPC_FUS
5	5	38.0764		0.133125	1.14619	5.20675	5.87321	-0.401766	0.139516	0.875044		4.46476	Decay_of_decay	0.296979	FALSE	CNIH3	GSE77704_1_FUS_NPC_FUS
6	6	73.6604		-0.113437	0.97272		7.18789	-0.573398	0.107453	0.771068		4.68309	Decay_of_decay	0.164348	FALSE	CNIH4	GSE77704_1_FUS_NPC_FUS
6	6	12.4247		-0.023434	0.873126		3.23249	-0.0386556	0.00375629	0.867616		5.22823	Exponential	0.966086	FALSE	CNKSR2	GSE77704_1_FUS_NPC_FUS
6	6	14.1996		0.0761907	1.31253	9.09753	10.0788	-0.303787	0.10641	1.14716		10.0628	Decay_of_decay	0.353722	FALSE	CNKSR3	GSE77704_1_FUS_NPC_FUS
6	6	17.7495		0.0137144	0.870044	50.5416	-2.0671	-0.091649	0.0261641	0.832646		-0.499031	Exponential	0.668366	FALSE	CNN1	GSE77704_1_FUS_NPC_FUS
6	6	232.519		-0.0657925	1.10995		8.83356	-0.5165	0.109334	0.901728		6.89299	Decay_of_decay	0.193707	FALSE	CNN2	GSE77704_1_FUS_NPC_FUS
6	6	353.215		-0.078786	0.992105		-2.32246	-0.293245	0.050983	0.897415		-4.71368	Decay_of_decay	0.169827	FALSE	CNN3	GSE77704_1_FUS_NPC_FUS
6	6	8.87475		0.0235204	0.801722	29.4701	7.14084	-0.132103	0.0394491	0.752856		8.97198	Exponential	0.788885	FALSE	CNNM2	GSE77704_1_FUS_NPC_FUS
6	6	6.21233		-0.0911173	1.06099		12.0821	-0.64353	0.132186	0.813037		10.8845	Decay_of_decay	0.242125	FALSE	CNNM3	GSE77704_1_FUS_NPC_FUS
5	5	5.8579		0.0709809	1.07863	9.76526	9.54392	-0.757664	0.204715	0.681331		6.89362	Decay_of_decay	0.221881	FALSE	CNNM4	GSE77704_1_FUS_NPC_FUS
6	6	303.517		-0.0744184	1.09316		8.01896	-0.395846	0.077747	0.944588		8.06599	Exponential	0.361401	FALSE	CNOT1	GSE77704_1_FUS_NPC_FUS
6	6	30.1742		-0.0385295	1.07247		-1.03839	-0.296801	0.062904	0.955989		-5.50057	Decay_of_decay	0.0950216	FALSE	CNOT10	GSE77704_1_FUS_NPC_FUS
6	6	125.134		0.0577385	0.87509	12.0049	-2.3152	-0.0813594	0.0355878	0.82821		-1.05018	Exponential	0.576136	FALSE	CNOT2	GSE77704_1_FUS_NPC_FUS
6	6	0.887475		-0.158484	6.01523		42.7167	-0.954974	0.193241	4.17295		42.7044	Decay_of_decay	0.354174	FALSE	CNOT3	GSE77704_1_FUS_NPC_FUS
3	3	28.7844		0.29239	1.24598	2.37063	0.861121									CNOT4	GSE77704_1_FUS_NPC_FUS
6	6	85.1976		-0.0202615	1.08656		6.44679	-0.329492	0.0773544	0.953221		6.4197	Decay_of_decay	0.3524	FALSE	CNOT6	GSE77704_1_FUS_NPC_FUS
6	6	47.0362		0.0345349	1.1006	20.0709	5.37873	-0.264563	0.0780992	0.979111		5.33346	Decay_of_decay	0.350239	FALSE	CNOT6L	GSE77704_1_FUS_NPC_FUS
6	6	244.943		-0.0530793	0.983865		-1.59106	-0.288608	0.056565	0.883228		-3.80985	Decay_of_decay	0.178543	FALSE	CNOT7	GSE77704_1_FUS_NPC_FUS
6	6	46.1487		-0.0411633	1.04744		3.32826	-0.441268	0.0972167	0.872149		-2.70209	Decay_of_decay	0.0622514	FALSE	CNOT8	GSE77704_1_FUS_NPC_FUS
3	3	120.945		0.0815782	1.04208	8.49672	-3.9612									CNOT9	GSE77704_1_FUS_NPC_FUS
6	6	79.8728		-0.0457099	0.980709		4.822	-0.344608	0.0729334	0.858365		4.75564	Decay_of_decay	0.347753	FALSE	CNP	GSE77704_1_FUS_NPC_FUS
6	6	11.5372		-0.0728887	1.14779		11.2454	-0.428087	0.0860604	0.976698		11.7264	Exponential	0.421129	FALSE	CNPPD1	GSE77704_1_FUS_NPC_FUS
6	6	8.87475		-0.172317	1.19535		7.00455	-0.512745	0.0779892	1.00075		4.27232	Decay_of_decay	0.153966	FALSE	CNPY2	GSE77704_1_FUS_NPC_FUS
6	6	8.87475		-0.106517	1.15528		11.9545	-0.575689	0.111726	0.922337		11.0416	Decay_of_decay	0.264419	FALSE	CNPY3	GSE77704_1_FUS_NPC_FUS
6	6	17.7495		-0.0734571	1.00941		5.9699	-0.510836	0.104452	0.819009		2.81758	Decay_of_decay	0.136656	FALSE	CNPY4	GSE77704_1_FUS_NPC_FUS
6	6	56.7984		-0.0116599	0.934148		-4.74569	-0.129096	0.0289342	0.888694		-3.88081	Exponential	0.486992	FALSE	CNR1	GSE77704_1_FUS_NPC_FUS
6	6	5.32485		-0.0468128	1.32729		14.3785	-0.722807	0.168019	0.977122		10.4982	Decay_of_decay	0.111509	FALSE	CNRIP1	GSE77704_1_FUS_NPC_FUS
6	6	45.2612		0.0248446	0.920827	27.8993	-1.30187	-0.0927987	0.0297754	0.87827		0.145956	Exponential	0.628073	FALSE	CNST	GSE77704_1_FUS_NPC_FUS
6	6	2.66243		0.0820467	1.08835	8.4482	14.9109									CNTFR	GSE77704_1_FUS_NPC_FUS
6	6	23.9618		-0.0304697	1.01074		-3.46858	-0.203631	0.0423431	0.937321		-4.34622	Decay_of_decay	0.26735	FALSE	CNTLN	GSE77704_1_FUS_NPC_FUS
6	6	9.76223		-0.0991449	1.03122		10.6687	-0.602739	0.119698	0.807332		9.47668	Decay_of_decay	0.242538	FALSE	CNTN3	GSE77704_1_FUS_NPC_FUS
6	5	1.77495		-0.114533	0.695859		11.5398	0.0517971	-0.0393323	0.749828		13.4395	Exponential	0.836528	FALSE	CNTN4	GSE77704_1_FUS_NPC_FUS
6	6	4.43738		-0.0809102	0.744758		4.72933	0.514061	-0.139641	0.96112		2.31811	Decay_of_decay	0.168847	FALSE	CNTN6	GSE77704_1_FUS_NPC_FUS
6	6	10.6497		-0.0762718	1.15875		16.4866	-0.595586	0.128082	0.919788		16.959	Exponential	0.4198	FALSE	CNTNAP1	GSE77704_1_FUS_NPC_FUS
3	3	121.197		0.106638	0.991195	6.50003	2.26978									CNTNAP2	GSE77704_1_FUS_NPC_FUS
6	6	1.77495		-0.0692926	0.705829		7.75975	-0.344772	0.063509	0.613489		9.39711	Exponential	0.694692	FALSE	CNTNAP3	GSE77704_1_FUS_NPC_FUS
6	4	1.77495		-0.24597	0.538563		13.5899	-0.983301	0.159802	0.335374		14.5177	Exponential	0.499343	FALSE	CNTNAP5	GSE77704_1_FUS_NPC_FUS
6	6	38.1614		0.00563811	1.05447	122.94	-3.8377	-0.237442	0.0607652	0.951931		-11.7045	Decay_of_decay	0.0383517	TRUE	CNTRL	GSE77704_1_FUS_NPC_FUS
6	6	9.76223		-0.129619	1.61323		18.9051	-0.942888	0.190914	1.05855		11.6336	Decay_of_decay	0.0448262	TRUE	CNTROB	GSE77704_1_FUS_NPC_FUS
6	6	58.5734		-0.0610136	0.98466		2.38686	-0.330057	0.0648223	0.870827		1.6846	Decay_of_decay	0.282546	FALSE	COA1	GSE77704_1_FUS_NPC_FUS
6	6	31.9491		-0.129798	0.888712		-6.55101	-0.177668	0.0110873	0.868111		-4.82462	Exponential	0.733187	FALSE	COA3	GSE77704_1_FUS_NPC_FUS
6	6	34.6115		-0.0564896	0.897483		2.31147	-0.256312	0.0481198	0.819854		3.25896	Exponential	0.503329	FALSE	COA4	GSE77704_1_FUS_NPC_FUS
6	6	22.1869		0.0261007	1.01524	26.5567	-2.47584	-0.178437	0.0518376	0.934123		-3.55914	Decay_of_decay	0.25079	FALSE	COA5	GSE77704_1_FUS_NPC_FUS
6	6	18.637		0.0430011	1.06932	16.1193	3.64443	-0.40603	0.116053	0.889247		-2.81171	Decay_of_decay	0.0555899	FALSE	COA7	GSE77704_1_FUS_NPC_FUS
3	3	21.2095		0.0290538	0.95354	23.8573	-0.512869									COA8	GSE77704_1_FUS_NPC_FUS
6	6	13.3121		-0.0222413	0.874554		6.78385	-0.506108	0.118412	0.70058		5.85586	Decay_of_decay	0.263176	FALSE	COASY	GSE77704_1_FUS_NPC_FUS
3	3	17.9271		0.125359	1.03021	5.5293	1.30701									COBLL1	GSE77704_1_FUS_NPC_FUS
4	4	6.0533		0.0531846	0.939295	13.0329	-4.41302	0.215019	-0.0354717	1.05288		-3.83258	Exponential	0.631859	FALSE	COCH	GSE77704_1_FUS_NPC_FUS
3	3	22.2195		0.0972666	1.0415	7.12626	-1.88885									COG1	GSE77704_1_FUS_NPC_FUS
6	6	38.1614		0.0117021	0.881934	59.2327	1.64126	-0.290187	0.0750193	0.774338		1.32069	Decay_of_decay	0.319562	FALSE	COG2	GSE77704_1_FUS_NPC_FUS
6	6	65.6732		0.0780842	0.845831	8.87693	-5.64223	0.278645	-0.0516164	0.910537		-6.30084	Decay_of_decay	0.286494	FALSE	COG3	GSE77704_1_FUS_NPC_FUS
6	6	39.0489		-0.0443109	1.02411		1.30446	-0.333219	0.0700662	0.898814		-0.991665	Decay_of_decay	0.174573	FALSE	COG5	GSE77704_1_FUS_NPC_FUS
6	6	29.2867		-0.0939239	0.917857		-1.24071	-0.275996	0.0428864	0.84156		-1.12403	Exponential	0.370147	FALSE	COG6	GSE77704_1_FUS_NPC_FUS
3	3	17.4221		0.0504056	1.06275	13.7514	-12.0869									COG7	GSE77704_1_FUS_NPC_FUS
6	6	6.21233		-0.0115377	0.930408		7.21237	-0.605031	0.145719	0.706536		3.79846	Decay_of_decay	0.12697	FALSE	COG8	GSE77704_1_FUS_NPC_FUS
6	6	35.499		0.0876051	1.05467	7.91218	-3.14955	-0.173389	0.0696739	0.956011		-8.07958	Decay_of_decay	0.083662	FALSE	COIL	GSE77704_1_FUS_NPC_FUS
6	6	8.87475		-0.0177414	0.72355		9.02104	-0.448057	0.105521	0.595331		10.1338	Exponential	0.538995	FALSE	COL10A1	GSE77704_1_FUS_NPC_FUS
6	6	128.684		-0.128815	1.06681		5.9062	-0.440251	0.0727696	0.914747		4.95124	Decay_of_decay	0.260971	FALSE	COL11A1	GSE77704_1_FUS_NPC_FUS
6	5	1.77495		0.0500695	0.461505	13.8437	8.49957	3.47624	-0.828043	0.970179		5.67192	Decay_of_decay	0.14983	FALSE	COL11A2	GSE77704_1_FUS_NPC_FUS
6	6	226.306		-0.0781101	1.17091		11.0986	-0.550434	0.114258	0.940379		9.75233	Decay_of_decay	0.231387	FALSE	COL12A1	GSE77704_1_FUS_NPC_FUS
6	6	7.98728		-0.10968	1.08392		10.8786	-0.65937	0.129684	0.824522		8.22825	Decay_of_decay	0.157618	FALSE	COL13A1	GSE77704_1_FUS_NPC_FUS
6	6	23.9618		-0.0317197	0.921364		2.61169	-0.323683	0.0711844	0.808636		2.25526	Decay_of_decay	0.31583	FALSE	COL14A1	GSE77704_1_FUS_NPC_FUS
6	6	23.0744		-0.0733275	1.02243		9.01425	-0.386817	0.0753899	0.884941		9.74759	Exponential	0.462707	FALSE	COL16A1	GSE77704_1_FUS_NPC_FUS
6	6	6.21233		-0.145707	1.01264		9.00414	-0.495473	0.0811992	0.848897		9.05199	Exponential	0.361503	FALSE	COL17A1	GSE77704_1_FUS_NPC_FUS
6	6	119.809		-0.0608055	0.986575		9.47122	-0.542295	0.116903	0.789393		8.62402	Decay_of_decay	0.269914	FALSE	COL18A1	GSE77704_1_FUS_NPC_FUS
6	6	12.4247		0.067726	0.72348	10.2346	2.91716	0.38931	-0.0822427	0.813178		3.87335	Exponential	0.505105	FALSE	COL19A1	GSE77704_1_FUS_NPC_FUS
6	6	419.776		-0.0846883	1.07466		16.2108	-0.482683	0.0976401	0.901577		17.4462	Exponential	0.568535	FALSE	COL1A1	GSE77704_1_FUS_NPC_FUS
6	6	1333.88		-0.0794007	0.970511		9.17728	-0.465852	0.0929216	0.810664		9.37283	Exponential	0.380409	FALSE	COL1A2	GSE77704_1_FUS_NPC_FUS
6	6	0.887475		-0.0307208	1.58205		23.9256	-0.241594	0.0520397	1.44572		25.8247	Exponential	0.835968	FALSE	COL21A1	GSE77704_1_FUS_NPC_FUS
6	6	30.1742		-0.0323241	1.15179		5.21055	-0.371128	0.0837938	0.993814		3.21226	Decay_of_decay	0.190443	FALSE	COL25A1	GSE77704_1_FUS_NPC_FUS
6	3	0.887475		0.15979	0.538652	4.33785	13.0901	-1.33968	0.392142	0.257836		13.8439	Exponential	0.466361	FALSE	COL26A1	GSE77704_1_FUS_NPC_FUS
6	6	18.637		-0.0845095	1.4296		15.7716	-0.706913	0.151215	1.06846		12.9603	Decay_of_decay	0.150528	FALSE	COL27A1	GSE77704_1_FUS_NPC_FUS
6	6	43.4863		-0.0826062	1.06941		5.84085	-0.33408	0.0603493	0.952986		6.23988	Exponential	0.408807	FALSE	COL2A1	GSE77704_1_FUS_NPC_FUS
6	6	640.757		-0.120819	1.00259		4.94299	-0.403972	0.0661987	0.872261		4.64918	Decay_of_decay	0.322386	FALSE	COL3A1	GSE77704_1_FUS_NPC_FUS
6	6	757.904		-0.0980841	0.954732		3.73175	-0.415616	0.0748255	0.818477		2.58014	Decay_of_decay	0.245567	FALSE	COL4A1	GSE77704_1_FUS_NPC_FUS
6	6	397.589		-0.0689824	1.03501		9.35345	-0.498664	0.104101	0.849113		8.76163	Decay_of_decay	0.29267	FALSE	COL4A2	GSE77704_1_FUS_NPC_FUS
6	4	0.887475		-0.239858	0.615476		20.019	-0.215791	-0.00549665	0.622962		22.0183	Exponential	0.987061	FALSE	COL4A3	GSE77704_1_FUS_NPC_FUS
6	6	0.887475		0.00352779	0.959946	196.482	9.33312	-0.700605	0.169762	0.68007		6.6988	Decay_of_decay	0.158342	FALSE	COL4A4	GSE77704_1_FUS_NPC_FUS
6	6	52.361		-0.0743285	0.979923		2.55722	-0.345337	0.0646969	0.863495		1.85675	Decay_of_decay	0.282707	FALSE	COL4A5	GSE77704_1_FUS_NPC_FUS
6	6	8.87475		0.0142963	0.908318	48.4843	6.60012	-0.216712	0.0588056	0.827165		7.9951	Exponential	0.612064	FALSE	COL4A6	GSE77704_1_FUS_NPC_FUS
6	6	454.387		-0.0475287	1.13148		14.5421	-0.622261	0.143682	0.878664		14.2057	Decay_of_decay	0.317908	FALSE	COL5A1	GSE77704_1_FUS_NPC_FUS
6	6	654.957		-0.0898488	0.995431		1.35092	-0.35212	0.0620777	0.878639		-0.154915	Decay_of_decay	0.220484	FALSE	COL5A2	GSE77704_1_FUS_NPC_FUS
6	6	53.2485		-0.146926	0.929471		5.76763	-0.382754	0.0545741	0.825653		6.61799	Exponential	0.484212	FALSE	COL5A3	GSE77704_1_FUS_NPC_FUS
6	6	410.901		-0.0623158	1.01224		11.6781	-0.546256	0.118341	0.812255		11.6076	Decay_of_decay	0.347264	FALSE	COL6A1	GSE77704_1_FUS_NPC_FUS
6	6	924.749		-0.0710037	0.894936		6.93321	-0.421079	0.0839037	0.759706		7.25693	Exponential	0.397955	FALSE	COL6A2	GSE77704_1_FUS_NPC_FUS
6	6	2903.82		-0.0380909	0.978495		7.84956	-0.426824	0.0956967	0.823519		7.72688	Decay_of_decay	0.341232	FALSE	COL6A3	GSE77704_1_FUS_NPC_FUS
6	4	0.887475		-0.108291	0.730479		19.6076	-0.727504	0.150329	0.546937		21.1117	Exponential	0.646171	FALSE	COL6A6	GSE77704_1_FUS_NPC_FUS
3	3	19.9471		0.14672	1.10512	4.7243	-2.70621									COL7A1	GSE77704_1_FUS_NPC_FUS
6	6	155.308		-0.0890837	1.14223		4.26919	-0.418324	0.0784476	0.977897		0.805667	Decay_of_decay	0.125219	FALSE	COL8A1	GSE77704_1_FUS_NPC_FUS
6	6	2.66243		-0.0196113	0.791134		8.51321	-0.636851	0.149208	0.58783		7.83982	Decay_of_decay	0.28515	FALSE	COL8A2	GSE77704_1_FUS_NPC_FUS
6	5	0.887475		-0.0526722	1.43026		21.2183	-0.866415	0.206536	0.999781		20.3722	Decay_of_decay	0.270006	FALSE	COL9A2	GSE77704_1_FUS_NPC_FUS
6	4	1.77495		-0.224194	0.233292		10.7371	57.8581	-14.4389	1		-2.41631	Decay_of_decay	0.00984664	TRUE	COL9A3	GSE77704_1_FUS_NPC_FUS
6	6	44.3738		-0.114307	1.05157		3.29546	-0.400512	0.0670519	0.914121		1.58582	Decay_of_decay	0.207427	FALSE	COLEC12	GSE77704_1_FUS_NPC_FUS
6	6	110.934		-0.0994493	1.0083		7.79635	-0.48005	0.0902659	0.839767		7.16949	Decay_of_decay	0.289409	FALSE	COLGALT1	GSE77704_1_FUS_NPC_FUS
4	4	9.41625		-0.0206032	1.01235		-5.45783	-0.197252	0.0377709	0.887387		-8.51507	Decay_of_decay	0.356702	FALSE	COLGALT2	GSE77704_1_FUS_NPC_FUS
6	6	0.887475		0.00847901	1.38939	81.7486	14.6413	-0.676024	0.180413	1.04933		11.338	Decay_of_decay	0.13097	FALSE	COLQ	GSE77704_1_FUS_NPC_FUS
6	6	14.1996		-0.119744	0.891296		-4.33506	-0.190214	0.0163683	0.861202		-2.74046	Exponential	0.678129	FALSE	COMMD1	GSE77704_1_FUS_NPC_FUS
6	6	23.9618		-0.125984	0.958418		-8.53874	-0.141087	0.00351955	0.951503		-6.58328	Exponential	0.890645	FALSE	COMMD10	GSE77704_1_FUS_NPC_FUS
6	6	78.0978		-0.0370254	0.991147		-2.60063	-0.19253	0.0379076	0.926011		-2.42142	Exponential	0.37825	FALSE	COMMD2	GSE77704_1_FUS_NPC_FUS
6	6	39.0489		-0.0685704	0.938457		-2.82692	-0.19488	0.0301619	0.885842		-1.92932	Exponential	0.493354	FALSE	COMMD4	GSE77704_1_FUS_NPC_FUS
6	6	15.9746		0.0894509	0.9809	7.74891	-0.282541	0.130446	-0.0109869	0.995174		1.66165	Exponential	0.877679	FALSE	COMMD5	GSE77704_1_FUS_NPC_FUS
6	6	44.3738		-0.106923	0.910214		3.04113	-0.421576	0.0735196	0.778764		1.94392	Decay_of_decay	0.249716	FALSE	COMMD6	GSE77704_1_FUS_NPC_FUS
6	6	8.87475		-0.16034	0.971011		5.09378	-0.442834	0.0647869	0.83879		4.86564	Decay_of_decay	0.329452	FALSE	COMMD7	GSE77704_1_FUS_NPC_FUS
6	6	24.8493		-0.122803	0.924023		-12.0558	-0.125938	0.000728889	0.922628		-10.0588	Exponential	0.971272	FALSE	COMMD8	GSE77704_1_FUS_NPC_FUS
6	6	31.9491		-0.0821888	1.0713		2.16503	-0.392604	0.0739507	0.925477		-1.84008	Decay_of_decay	0.10773	FALSE	COMMD9	GSE77704_1_FUS_NPC_FUS
3	3	8.83731		-0.0360023	0.896399		-1.09729									COMT	GSE77704_1_FUS_NPC_FUS
5	5	1.46448		0.0643524	1.11054	10.7711	6.98194	-0.682574	0.178404	0.722249		0.330439	Decay_of_decay	0.0929339	FALSE	COMTD1	GSE77704_1_FUS_NPC_FUS
5	5	58.579		0.0175935	1.1278	39.3979	3.02778	-0.293744	0.0738427	0.948555		2.42807	Decay_of_decay	0.363254	FALSE	COP1	GSE77704_1_FUS_NPC_FUS
6	6	264.468		-0.123724	1.12278		10.0759	-0.631267	0.118811	0.869371		6.86668	Decay_of_decay	0.134483	FALSE	COPA	GSE77704_1_FUS_NPC_FUS
6	6	389.602		-0.0531972	0.924859		-4.95981	-0.179525	0.0303394	0.873679		-4.45244	Exponential	0.425191	FALSE	COPB1	GSE77704_1_FUS_NPC_FUS
6	6	283.992		-0.103141	1.0715		3.2738	-0.449765	0.0815877	0.9048		-1.69131	Decay_of_decay	0.0828707	FALSE	COPB2	GSE77704_1_FUS_NPC_FUS
6	6	43.4863		-0.0996329	0.969894		4.31175	-0.41259	0.0737714	0.833561		3.46588	Decay_of_decay	0.270027	FALSE	COPE	GSE77704_1_FUS_NPC_FUS
6	6	174.833		-0.0953581	1.0641		5.76515	-0.49547	0.0946814	0.876426		2.34256	Decay_of_decay	0.126661	FALSE	COPG1	GSE77704_1_FUS_NPC_FUS
6	6	34.6115		-0.0916996	0.786511		4.31662	-0.388558	0.0694195	0.679209		5.01794	Exponential	0.457086	FALSE	COPG2	GSE77704_1_FUS_NPC_FUS
4	4	16.8147		0.00278995	0.992323	248.445	-20.866	0.00835194	-0.00120168	0.996343		-18.9874	Exponential	0.889341	FALSE	COPRS	GSE77704_1_FUS_NPC_FUS
6	6	210.332		0.0056171	0.965297	123.399	-8.86848	-0.0660591	0.017748	0.93687		-7.69382	Exponential	0.553531	FALSE	COPS2	GSE77704_1_FUS_NPC_FUS
6	6	119.809		-0.0455953	0.965498		0.996631	-0.33513	0.0699939	0.8463		-0.881364	Decay_of_decay	0.197318	FALSE	COPS3	GSE77704_1_FUS_NPC_FUS
6	6	55.9109		-0.0991541	1.01002		6.34883	-0.483666	0.0905835	0.836745		4.81658	Decay_of_decay	0.218738	FALSE	COPS4	GSE77704_1_FUS_NPC_FUS
6	6	63.8982		-0.0918201	1.00269		2.69762	-0.403321	0.0735776	0.862994		0.431242	Decay_of_decay	0.176088	FALSE	COPS5	GSE77704_1_FUS_NPC_FUS
6	6	25.7368		-0.148214	1.39519		13.4464	-0.565071	0.0974011	1.1339		12.4501	Decay_of_decay	0.257638	FALSE	COPS6	GSE77704_1_FUS_NPC_FUS
6	6	23.0744		-0.088275	0.92238		6.85855	-0.436638	0.0824982	0.780036		6.98204	Exponential	0.371019	FALSE	COPS7A	GSE77704_1_FUS_NPC_FUS
6	6	13.3121		-0.0447531	1.23659		10.109	-0.433962	0.0964836	1.04394		9.47302	Decay_of_decay	0.288567	FALSE	COPS7B	GSE77704_1_FUS_NPC_FUS
6	6	85.1976		-0.0998634	0.960032		1.92893	-0.394464	0.069197	0.831595		0.0758609	Decay_of_decay	0.198778	FALSE	COPS8	GSE77704_1_FUS_NPC_FUS
6	6	22.1869		-0.0551936	1.23961		10.668	-0.614484	0.136213	0.955869		5.99854	Decay_of_decay	0.0897968	FALSE	COPS9	GSE77704_1_FUS_NPC_FUS
6	6	109.159		-0.107046	0.953109		1.31074	-0.393067	0.0668837	0.827862		-0.745827	Decay_of_decay	0.187212	FALSE	COPZ1	GSE77704_1_FUS_NPC_FUS
6	6	1.77495		-0.13269	1.81318		22.2337	-0.367484	0.0557194	1.62553		23.9275	Exponential	0.718376	FALSE	COPZ2	GSE77704_1_FUS_NPC_FUS
6	6	10.6497		-0.0902709	0.847538		3.29992	-0.427457	0.0787741	0.716519		2.75739	Decay_of_decay	0.297336	FALSE	COQ10A	GSE77704_1_FUS_NPC_FUS
5	5	20.5027		-0.0450587	1.0413		8.43253	-0.775486	0.165591	0.660313		3.77774	Decay_of_decay	0.142226	FALSE	COQ10B	GSE77704_1_FUS_NPC_FUS
6	6	18.637		-0.157081	0.777332		6.70385	-0.574723	0.0945215	0.618307		6.6146	Decay_of_decay	0.345083	FALSE	COQ2	GSE77704_1_FUS_NPC_FUS
6	6	5.32485		0.0116338	1.32885	59.5804	15.4894	-0.936613	0.246437	0.872641		7.07867	Decay_of_decay	0.0332798	TRUE	COQ3	GSE77704_1_FUS_NPC_FUS
6	6	19.5245		-0.0696359	1.17216		10.5164	-0.564888	0.119876	0.930707		8.31913	Decay_of_decay	0.179665	FALSE	COQ4	GSE77704_1_FUS_NPC_FUS
6	6	23.9618		-0.0498664	0.908145		2.19707	-0.336015	0.0687243	0.795703		1.78943	Decay_of_decay	0.310597	FALSE	COQ5	GSE77704_1_FUS_NPC_FUS
4	4	4.03553		0.0359915	0.787728	19.2586	3.3587	0.597925	-0.121309	1.17075		3.84934	Exponential	0.621111	FALSE	COQ6	GSE77704_1_FUS_NPC_FUS
6	6	17.7495		-0.0972926	0.849768		9.70303	-0.773409	0.157184	0.594551		7.37695	Decay_of_decay	0.173062	FALSE	COQ7	GSE77704_1_FUS_NPC_FUS
6	6	6.21233		-0.00241796	1.11247		8.83425	-0.424614	0.10636	0.929294		8.15905	Decay_of_decay	0.284985	FALSE	COQ8A	GSE77704_1_FUS_NPC_FUS
6	6	15.0871		-0.0664442	0.879829		6.3902	-0.327229	0.0625777	0.780191		7.50749	Exponential	0.540029	FALSE	COQ8B	GSE77704_1_FUS_NPC_FUS
6	6	18.637		-0.0187181	1.0725		3.65568	-0.381027	0.0896094	0.915105		0.407466	Decay_of_decay	0.133014	FALSE	COQ9	GSE77704_1_FUS_NPC_FUS
6	6	1.77495		-0.313894	0.971725		4.58367	-0.62399	0.0665215	0.796329		2.24239	Decay_of_decay	0.172301	FALSE	CORO1A	GSE77704_1_FUS_NPC_FUS
6	6	27.5117		-0.0950251	1.08912		10.0959	-0.510847	0.0993763	0.894589		9.52688	Decay_of_decay	0.294814	FALSE	CORO1B	GSE77704_1_FUS_NPC_FUS
6	6	457.05		-0.098198	1.05821		3.77763	-0.412345	0.0743402	0.910367		1.53954	Decay_of_decay	0.177543	FALSE	CORO1C	GSE77704_1_FUS_NPC_FUS
6	6	0.887475		-0.0240402	1.46561		23.2	-1.68566	0.421802	0.621142		11.0612	Decay_of_decay	0.01275	TRUE	CORO2A	GSE77704_1_FUS_NPC_FUS
6	6	10.6497		-0.0136176	0.909318		8.26226	-0.285137	0.0676077	0.809928		9.60124	Exponential	0.596031	FALSE	CORO2B	GSE77704_1_FUS_NPC_FUS
5	5	2.92895		0.036601	1.06367	18.9379	14.6302	-0.73723	0.193086	0.700492		15.3371	Exponential	0.522636	FALSE	CORO6	GSE77704_1_FUS_NPC_FUS
6	6	4.43738		0.0244019	0.538947	28.4055	7.65809	1.18895	-0.286137	0.799039		6.38381	Decay_of_decay	0.236513	FALSE	CORO7	GSE77704_1_FUS_NPC_FUS
6	6	181.932		-0.105735	0.929104		4.48411	-0.3677	0.0616731	0.818872		4.84787	Exponential	0.403672	FALSE	COTL1	GSE77704_1_FUS_NPC_FUS
6	6	9.76223		-0.0956921	1.12855		10.1049	-0.501351	0.0968729	0.931273		9.5	Decay_of_decay	0.291449	FALSE	COX10	GSE77704_1_FUS_NPC_FUS
3	3	53.7813		0.0706419	1.08368	9.81213	-12.4137									COX11	GSE77704_1_FUS_NPC_FUS
6	6	16.862		-0.0374402	0.746398		-1.16592	0.171955	-0.0503535	0.815994		-0.343219	Exponential	0.478984	FALSE	COX14	GSE77704_1_FUS_NPC_FUS
6	6	23.0744		-0.128002	1.17513		9.48545	-0.547778	0.0983478	0.95405		7.42865	Decay_of_decay	0.187199	FALSE	COX15	GSE77704_1_FUS_NPC_FUS
6	6	4.43738		-0.0554775	0.947553		5.26198	0.0973776	-0.0371581	1.01028		6.84892	Exponential	0.675274	FALSE	COX16	GSE77704_1_FUS_NPC_FUS
6	6	13.3121		-0.0723344	0.779902		3.48591	-0.0334883	-0.00919506	0.793832		5.46472	Exponential	0.924437	FALSE	COX17	GSE77704_1_FUS_NPC_FUS
5	5	15.377		-0.0362189	1.24174		8.48362	-0.606085	0.131607	0.88563		4.93549	Decay_of_decay	0.181271	FALSE	COX18	GSE77704_1_FUS_NPC_FUS
6	6	10.6497		-0.011378	1.22713		5.36489	-0.250286	0.0598376	1.11067		5.57454	Exponential	0.382285	FALSE	COX19	GSE77704_1_FUS_NPC_FUS
5	5	2.19671		-0.0592182	0.719481		7.53021	-0.571178	0.11305	0.516901		8.60085	Exponential	0.588152	FALSE	COX20	GSE77704_1_FUS_NPC_FUS
6	6	65.6732		-0.0727526	1.09957		4.6291	-0.490156	0.0998145	0.901897		-2.58678	Decay_of_decay	0.0454871	TRUE	COX4I1	GSE77704_1_FUS_NPC_FUS
6	6	42.5988		-0.0901713	0.94526		6.05443	-0.440308	0.0827407	0.797954		5.69134	Decay_of_decay	0.315143	FALSE	COX5A	GSE77704_1_FUS_NPC_FUS
6	6	51.4736		-0.105082	0.956069		5.39348	-0.541671	0.101924	0.766896		2.12068	Decay_of_decay	0.132098	FALSE	COX5B	GSE77704_1_FUS_NPC_FUS
6	6	38.1614		-0.131114	0.792752		3.72904	-0.428079	0.0680097	0.678824		4.13702	Exponential	0.410125	FALSE	COX6A1	GSE77704_1_FUS_NPC_FUS
6	6	66.5606		-0.121096	0.895646		4.08183	-0.383473	0.0611402	0.786494		4.42702	Exponential	0.401006	FALSE	COX6B1	GSE77704_1_FUS_NPC_FUS
6	6	59.4608		-0.136899	1.1774		4.99388	-0.540798	0.0934095	0.956732		-8.21966	Decay_of_decay	0.00969729	TRUE	COX6C	GSE77704_1_FUS_NPC_FUS
6	6	86.9726		-0.102227	0.947684		-2.09499	-0.278567	0.0414155	0.870814		-2.41882	Decay_of_decay	0.319221	FALSE	COX7A2	GSE77704_1_FUS_NPC_FUS
6	6	86.0851		-0.0921745	0.922022		0.480079	-0.351871	0.0610784	0.813146		-0.702117	Decay_of_decay	0.243271	FALSE	COX7A2L	GSE77704_1_FUS_NPC_FUS
6	6	109.159		-0.11806	1.00645		-1.08589	-0.339908	0.051771	0.902653		-3.41411	Decay_of_decay	0.172955	FALSE	COX7C	GSE77704_1_FUS_NPC_FUS
6	6	60.3483		-0.0950313	0.891064		6.93476	-0.509984	0.0976188	0.725911		6.34773	Decay_of_decay	0.29312	FALSE	COX8A	GSE77704_1_FUS_NPC_FUS
6	6	14.1996		0.0214683	0.905661	32.2869	-2.491	-0.134956	0.039068	0.848639		-1.66162	Exponential	0.480239	FALSE	CP	GSE77704_1_FUS_NPC_FUS
6	5	0.887475		0.907338	1.01908	0.763935	7.64554	1.51196	-0.345252	1.0939		0.441128	Decay_of_decay	0.0456245	TRUE	CPA3	GSE77704_1_FUS_NPC_FUS
6	6	31.9491		-0.117831	1.10119		0.21566	-0.283073	0.0388309	1.01766		0.172803	Decay_of_decay	0.350524	FALSE	CPA4	GSE77704_1_FUS_NPC_FUS
6	6	173.058		-0.103923	1.1076		3.90032	-0.461545	0.0842316	0.930377		-1.60374	Decay_of_decay	0.071662	FALSE	CPD	GSE77704_1_FUS_NPC_FUS
6	6	72.773		-0.110881	1.04852		-1.31776	-0.340705	0.0538126	0.937541		-5.05585	Decay_of_decay	0.115995	FALSE	CPE	GSE77704_1_FUS_NPC_FUS
6	6	36.3865		0.15144	0.977519	4.57704	6.31514	-0.166098	0.0940578	0.880379		7.34518	Exponential	0.520606	FALSE	CPEB2	GSE77704_1_FUS_NPC_FUS
5	5	5.8579		0.258865	0.764479	2.67764	3.70568	1.29042	-0.262454	1.20561		0.780652	Decay_of_decay	0.208443	FALSE	CPEB3	GSE77704_1_FUS_NPC_FUS
6	6	34.6115		0.0546748	0.818532	12.6776	0.131809	-0.0993721	0.0390476	0.769171		1.63584	Exponential	0.646168	FALSE	CPEB4	GSE77704_1_FUS_NPC_FUS
6	6	7.0998		-0.0699482	1.04254		-7.11599	-0.215501	0.0348238	0.975628		-10.3318	Decay_of_decay	0.134232	FALSE	CPED1	GSE77704_1_FUS_NPC_FUS
3	3	96.9579		0.0566137	1.01159	12.2435	-3.45114									CPLANE1	GSE77704_1_FUS_NPC_FUS
6	5	0.887475		-0.276898	0.95327		20.03	-0.174548	-0.0231099	1.00516		21.9982	Exponential	0.907515	FALSE	CPLANE2	GSE77704_1_FUS_NPC_FUS
6	6	0.887475		-0.171387	1.26445		16.4874	-0.571276	0.0903133	1.01534		17.4608	Exponential	0.508657	FALSE	CPLX2	GSE77704_1_FUS_NPC_FUS
3	3	27.5219		0.0674122	1.05305	10.2822	-9.6242									CPM	GSE77704_1_FUS_NPC_FUS
6	6	21.2994		-0.143102	1.24931		12.6963	-0.575629	0.101163	1.00731		11.8823	Decay_of_decay	0.272743	FALSE	CPNE1	GSE77704_1_FUS_NPC_FUS
6	6	22.1869		-0.0671309	0.853346		2.90863	-0.0735587	0.00154581	0.850932		4.9078	Exponential	0.985011	FALSE	CPNE2	GSE77704_1_FUS_NPC_FUS
6	6	43.4863		-0.092458	0.879721		-1.20754	-0.270576	0.0418108	0.807516		-0.744379	Exponential	0.418391	FALSE	CPNE3	GSE77704_1_FUS_NPC_FUS
6	6	1.77495		0.014266	1.00292	48.5872	13.7781	-0.765527	0.204852	0.72055		12.5567	Decay_of_decay	0.240361	FALSE	CPNE4	GSE77704_1_FUS_NPC_FUS
6	5	1.77495		-0.059845	0.500691		8.45735	0.592762	-0.151419	0.660433		9.90234	Exponential	0.62719	FALSE	CPNE8	GSE77704_1_FUS_NPC_FUS
6	6	53.2485		-0.0960449	1.02096		2.87725	-0.34038	0.0579382	0.90975		2.49851	Decay_of_decay	0.313537	FALSE	CPOX	GSE77704_1_FUS_NPC_FUS
6	6	39.0489		-0.0516694	1.0837		1.7771	-0.386034	0.0808374	0.929938		-4.29599	Decay_of_decay	0.0615465	FALSE	CPPED1	GSE77704_1_FUS_NPC_FUS
6	6	2.66243		-0.209594	0.838223		2.72386	-0.396362	0.0416673	0.755298		3.74509	Exponential	0.518715	FALSE	CPQ	GSE77704_1_FUS_NPC_FUS
6	6	22.1869		-0.104033	0.884348		5.85256	-0.414566	0.072964	0.759981		6.2246	Exponential	0.40487	FALSE	CPS1	GSE77704_1_FUS_NPC_FUS
6	6	55.9109		-0.0312339	0.875011		8.27358	-0.438419	0.100213	0.729587		8.70843	Exponential	0.41412	FALSE	CPSF1	GSE77704_1_FUS_NPC_FUS
6	6	82.5352		-0.0508094	1.07619		-3.52595	-0.231786	0.0439009	0.993198		-5.88379	Decay_of_decay	0.171476	FALSE	CPSF2	GSE77704_1_FUS_NPC_FUS
6	6	66.5606		-0.0934779	1.06441		-1.31407	-0.359036	0.0626918	0.937235		-9.43164	Decay_of_decay	0.0359209	TRUE	CPSF3	GSE77704_1_FUS_NPC_FUS
6	6	27.5117		-0.00769592	1.18005		4.83441	-0.385807	0.0950903	1.00515		0.695347	Decay_of_decay	0.103826	FALSE	CPSF4	GSE77704_1_FUS_NPC_FUS
6	6	90.5225		-0.0820683	1.18467		4.59059	-0.446505	0.0871187	0.997946		-1.3912	Decay_of_decay	0.0630627	FALSE	CPSF6	GSE77704_1_FUS_NPC_FUS
6	6	29.2867		0.0227023	1.08542	30.5321	14.4689	-0.49533	0.139305	0.888862		15.1364	Exponential	0.451272	FALSE	CPSF7	GSE77704_1_FUS_NPC_FUS
6	6	20.4119		-0.108495	1.37649		14.5479	-0.441251	0.0800013	1.18204		15.282	Exponential	0.462856	FALSE	CPT1A	GSE77704_1_FUS_NPC_FUS
6	6	20.4119		-0.0581027	0.996201		11.2616	-0.573356	0.125966	0.786689		10.834	Decay_of_decay	0.308586	FALSE	CPT1C	GSE77704_1_FUS_NPC_FUS
5	5	8.78686		0.00819099	0.89166	84.6232	6.29378	-0.486178	0.114926	0.667483		6.43534	Exponential	0.442836	FALSE	CPT2	GSE77704_1_FUS_NPC_FUS
6	6	3.5499		-0.0269953	1.4827		20.2803	-1.02737	0.260492	0.955524		16.2261	Decay_of_decay	0.106281	FALSE	CPTP	GSE77704_1_FUS_NPC_FUS
6	6	22.1869		-0.135523	0.752266		4.42684	-0.306831	0.0394546	0.689805		6.02445	Exponential	0.679263	FALSE	CPVL	GSE77704_1_FUS_NPC_FUS
6	6	31.0616		-0.0130118	0.999062		1.79712	-0.280537	0.0663462	0.890702		1.07872	Decay_of_decay	0.281104	FALSE	CPXM1	GSE77704_1_FUS_NPC_FUS
6	6	1.77495		-0.127882	1.06874		2.74964	-0.464268	0.0781207	0.902008		-3.23072	Decay_of_decay	0.0630867	FALSE	CRABP1	GSE77704_1_FUS_NPC_FUS
6	6	20.4119		-0.200129	0.917857		9.88901	-0.683059	0.108403	0.699239		8.82948	Decay_of_decay	0.252639	FALSE	CRABP2	GSE77704_1_FUS_NPC_FUS
6	6	15.9746		-0.0546563	1.23453		10.5238	-0.604759	0.134626	0.959014		5.92297	Decay_of_decay	0.091493	FALSE	CRACD	GSE77704_1_FUS_NPC_FUS
6	4	0.887475		0.0461941	1.19726	15.0051	23.3061	0.283511	-0.0654931	1.28856		25.2229	Exponential	0.850931	FALSE	CRACR2A	GSE77704_1_FUS_NPC_FUS
6	6	2.66243		0.0236779	0.841785	29.274	3.39666	-0.00105779	0.00626879	0.833609		5.38782	Exponential	0.951175	FALSE	CRACR2B	GSE77704_1_FUS_NPC_FUS
6	6	7.0998		-0.143855	0.810862		5.61992	-0.284631	0.0325333	0.755874		7.34214	Exponential	0.731237	FALSE	CRADD	GSE77704_1_FUS_NPC_FUS
3	3	11.8672		0.167453	0.965873	4.13935	5.75293									CRAMP1	GSE77704_1_FUS_NPC_FUS
3	3	13.1297		0.171907	1.14366	4.0321	-3.81582									CRAT	GSE77704_1_FUS_NPC_FUS
6	6	6.21233		-0.0319368	1.44909		17.0171	-0.795412	0.194363	1.03686		13.3388	Decay_of_decay	0.117941	FALSE	CRB2	GSE77704_1_FUS_NPC_FUS
6	6	42.5988		-0.0371322	0.955265		-3.4284	-0.223986	0.045194	0.878628		-4.31234	Decay_of_decay	0.266824	FALSE	CRBN	GSE77704_1_FUS_NPC_FUS
6	6	31.9491		-0.0516586	1.08618		4.55846	-0.401513	0.0848438	0.926251		2.12093	Decay_of_decay	0.167568	FALSE	CRCP	GSE77704_1_FUS_NPC_FUS
6	6	74.5479		-0.00790095	1.10164		-1.70657	-0.267359	0.0646022	0.986632		-7.92743	Decay_of_decay	0.0591731	FALSE	CREB1	GSE77704_1_FUS_NPC_FUS
6	6	36.3865		-0.114988	0.982961		4.27614	-0.498919	0.0894743	0.810243		0.813035	Decay_of_decay	0.125234	FALSE	CREB3	GSE77704_1_FUS_NPC_FUS
3	3	21.967		0.0829777	0.968447	8.35341	2.11016									CREB3L1	GSE77704_1_FUS_NPC_FUS
6	6	70.998		-0.00159997	1.12536		13.9332	-0.448349	0.116355	0.941132		14.6828	Exponential	0.465601	FALSE	CREB3L2	GSE77704_1_FUS_NPC_FUS
4	4	4.03553		0.0156009	0.96472	44.4299	5.04513	-0.500781	0.110379	0.651723		5.45302	Exponential	0.611541	FALSE	CREB3L4	GSE77704_1_FUS_NPC_FUS
5	5	22.6994		0.0861022	1.22443	8.05029	6.5075	-0.341899	0.10769	0.980771		6.0749	Decay_of_decay	0.379324	FALSE	CREB5	GSE77704_1_FUS_NPC_FUS
6	6	34.6115		0.0331802	1.29025	20.8904	16.8149	-0.569173	0.166542	1.02889		17.0977	Exponential	0.392224	FALSE	CREBBP	GSE77704_1_FUS_NPC_FUS
6	6	41.7113		-0.0952845	1.00214		-1.13001	-0.372656	0.0650988	0.875401		-7.16023	Decay_of_decay	0.0622537	FALSE	CREBL2	GSE77704_1_FUS_NPC_FUS
6	6	13.3121		0.0499106	1.16185	13.8878	7.61158	-0.401354	0.116709	0.965767		5.86414	Decay_of_decay	0.205106	FALSE	CREBRF	GSE77704_1_FUS_NPC_FUS
6	6	86.9726		-0.0467986	1.04859		1.33367	-0.375812	0.0797233	0.902747		-4.03297	Decay_of_decay	0.0743583	FALSE	CREBZF	GSE77704_1_FUS_NPC_FUS
6	6	10.6497		-0.0804464	1.09332		0.761043	-0.310501	0.0544886	0.980598		-0.666838	Decay_of_decay	0.225732	FALSE	CREG1	GSE77704_1_FUS_NPC_FUS
6	6	17.7495		-0.144623	0.892577		9.79435	-0.779492	0.14432	0.627514		6.99009	Decay_of_decay	0.150832	FALSE	CRELD2	GSE77704_1_FUS_NPC_FUS
6	6	19.5245		-0.0844237	1.12651		7.06828	-0.574788	0.115999	0.884973		0.251168	Decay_of_decay	0.0505265	FALSE	CREM	GSE77704_1_FUS_NPC_FUS
6	6	7.0998		-0.0752968	0.856088		1.5354	-0.206673	0.0312741	0.805796		3.08148	Exponential	0.660535	FALSE	CRH	GSE77704_1_FUS_NPC_FUS
6	6	2.66243						-0.627652	0.153717	0.781028		1.77239				CRHBP	GSE77704_1_FUS_NPC_FUS
6	6	215.656		-0.071184	0.993299		4.98558	-0.367865	0.0713501	0.866581		4.79773	Decay_of_decay	0.333888	FALSE	CRIM1	GSE77704_1_FUS_NPC_FUS
6	6	15.9746		-0.0352228	0.818872		4.61712	-0.338576	0.0734102	0.713138		5.3454	Exponential	0.461813	FALSE	CRIP2	GSE77704_1_FUS_NPC_FUS
6	6	11.5372		-0.0791033	1.04956		12.8331	-0.67113	0.143021	0.792464		11.7405	Decay_of_decay	0.250077	FALSE	CRIPT	GSE77704_1_FUS_NPC_FUS
6	6	53.2485		-0.0830099	1.2498		5.54294	-0.436475	0.0844349	1.05833		1.00334	Decay_of_decay	0.0930334	FALSE	CRISPLD1	GSE77704_1_FUS_NPC_FUS
6	5	1.77495		0.0324806	0.849438	21.3403	14.5147	0.0844527	-0.0136754	0.865452		16.5076	Exponential	0.956054	FALSE	CRISPLD2	GSE77704_1_FUS_NPC_FUS
6	6	156.196		-0.0467653	1.06096		0.659176	-0.298203	0.0612071	0.948707		-1.29453	Decay_of_decay	0.192958	FALSE	CRK	GSE77704_1_FUS_NPC_FUS
6	6	101.172		0.0911586	0.947358	7.60375	0.537348	-0.128902	0.058802	0.872657		1.1618	Exponential	0.444023	FALSE	CRKL	GSE77704_1_FUS_NPC_FUS
6	6	14.1996		-0.0897709	0.983361		12.762	-0.84072	0.178349	0.672615		9.74303	Decay_of_decay	0.141905	FALSE	CRLF1	GSE77704_1_FUS_NPC_FUS
6	6	26.6243		-0.00274915	0.865891		1.54282	-0.296186	0.0716736	0.759742		1.43507	Decay_of_decay	0.342945	FALSE	CRLF3	GSE77704_1_FUS_NPC_FUS
3	3	5.30239		0.514427	1.53475	1.34742	3.88651									CRLS1	GSE77704_1_FUS_NPC_FUS
6	6	39.0489		-0.107062	1.17747		11.6392	-0.541013	0.103402	0.957463		10.9368	Decay_of_decay	0.282532	FALSE	CRMP1	GSE77704_1_FUS_NPC_FUS
6	6	59.4608		-0.0348737	0.92204		-5.07973	-0.169262	0.0325688	0.868886		-4.72992	Exponential	0.401667	FALSE	CRNKL1	GSE77704_1_FUS_NPC_FUS
6	6	11.5372		-0.0333973	0.962157		5.82167	-0.350212	0.0778571	0.836836		6.02382	Exponential	0.381286	FALSE	CROCC	GSE77704_1_FUS_NPC_FUS
5	5	5.12567		-0.117481	0.676924		2.86114	0.373108	-0.108419	0.906879		2.30638	Decay_of_decay	0.367484	FALSE	CRPPA	GSE77704_1_FUS_NPC_FUS
6	6	76.3229		-0.0822387	1.01003		5.56789	-0.38135	0.071482	0.878415		5.41881	Decay_of_decay	0.338232	FALSE	CRTAP	GSE77704_1_FUS_NPC_FUS
6	5	0.887475		-0.189831	1.83231		30.6742	-0.736832	0.130198	1.421		32.0666	Exponential	0.611309	FALSE	CRTC1	GSE77704_1_FUS_NPC_FUS
6	6	2.66243		-0.155744	1.37304		23.2326	-1.09058	0.218931	0.840717		21.9556	Decay_of_decay	0.236318	FALSE	CRTC2	GSE77704_1_FUS_NPC_FUS
3	3	24.997		0.22028	1.14262	3.14667	1.382									CRTC3	GSE77704_1_FUS_NPC_FUS
6	6	37.274		-0.0740945	0.862762		-3.80103	-0.111953	0.00895971	0.84783		-1.88682	Exponential	0.84865	FALSE	CRY1	GSE77704_1_FUS_NPC_FUS
6	6	15.0871		-0.00401168	0.98941		3.90887	-0.469546	0.114776	0.802506		-1.48227	Decay_of_decay	0.0738699	FALSE	CRY2	GSE77704_1_FUS_NPC_FUS
6	6	43.4863		-0.0560662	0.905761		2.98443	-0.281778	0.0544006	0.817616		3.73347	Exponential	0.465502	FALSE	CRYBG1	GSE77704_1_FUS_NPC_FUS
6	6	51.4736		-0.0710501	1.00776		-1.24148	-0.224176	0.0367157	0.94011		-0.795411	Exponential	0.415804	FALSE	CRYBG3	GSE77704_1_FUS_NPC_FUS
6	5	0.887475		-0.076002	0.688708		13.4295	-0.000860928	-0.0182999	0.710809		15.4155	Exponential	0.93846	FALSE	CRYGC	GSE77704_1_FUS_NPC_FUS
6	6	1.77495		0.156611	0.7551	4.42591	2.49157	0.45792	-0.0819436	0.833277		3.59526	Exponential	0.536917	FALSE	CRYGS	GSE77704_1_FUS_NPC_FUS
5	5	2.92895		0.0193703	0.788515	35.784	5.08258	0.78829	-0.18027	1.17218		1.88141	Decay_of_decay	0.195868	FALSE	CRYL1	GSE77704_1_FUS_NPC_FUS
6	6	70.998		-0.107091	0.953541		1.34025	-0.391132	0.0663474	0.828735		-0.579192	Decay_of_decay	0.194917	FALSE	CRYZ	GSE77704_1_FUS_NPC_FUS
6	6	57.6859		-0.0817017	1.29139		14.1569	-0.619069	0.130637	1.00751		12.8088	Decay_of_decay	0.231253	FALSE	CS	GSE77704_1_FUS_NPC_FUS
6	5	2.66243		-0.155671	1.44282		21.253	-0.690712	0.125032	1.10285		21.8799	Exponential	0.444426	FALSE	CSAD	GSE77704_1_FUS_NPC_FUS
5	5	6.59014		-0.042683	0.977588		-0.157087	0.0741132	-0.0267859	1.04455		1.37662	Exponential	0.701602	FALSE	CSDC2	GSE77704_1_FUS_NPC_FUS
6	6	1017.05		-0.109632	1.01431		1.09793	-0.387449	0.0651167	0.885538		-1.87913	Decay_of_decay	0.1436	FALSE	CSDE1	GSE77704_1_FUS_NPC_FUS
6	6	355.878		-0.0750034	1.0863		0.417922	-0.377517	0.072191	0.942568		-7.30494	Decay_of_decay	0.0398229	TRUE	CSE1L	GSE77704_1_FUS_NPC_FUS
4	4	6.72589		0.113017	0.799912	6.13315	5.53506	1.53313	-0.317893	1.99405		-21.1597	Decay_of_decay	0.0176275	TRUE	CSF1	GSE77704_1_FUS_NPC_FUS
6	4	0.887475		0.856806	1.04871	0.80899	-4.54362	0.135622	0.528963	0.952735		-8.91569	Decay_of_decay	0.0973934	FALSE	CSF1R	GSE77704_1_FUS_NPC_FUS
6	6	15.9746		-0.0797953	1.02455		8.31056	-0.518762	0.104697	0.83011		7.12466	Decay_of_decay	0.242995	FALSE	CSGALNACT2	GSE77704_1_FUS_NPC_FUS
6	6	21.2994		0.0167712	0.956713	41.3296	6.58933	-0.229218	0.0630589	0.86694		7.80455	Exponential	0.563463	FALSE	CSK	GSE77704_1_FUS_NPC_FUS
6	5	3.5499		0.129645	0.578346	5.3465	8.11725	0.240424	-0.0283994	0.60259		10.0964	Exponential	0.925069	FALSE	CSKMT	GSE77704_1_FUS_NPC_FUS
6	6	6.21233		-0.0787772	0.889611		13.1114	-0.306703	0.055504	0.804709		14.8624	Exponential	0.745029	FALSE	CSMD2	GSE77704_1_FUS_NPC_FUS
6	6	17.7495		-0.019069	0.958483		6.93123	-0.524611	0.124178	0.761252		4.6912	Decay_of_decay	0.177443	FALSE	CSMD3	GSE77704_1_FUS_NPC_FUS
6	6	174.833		-0.0533218	0.989459		3.18636	-0.387489	0.0806818	0.848688		1.22991	Decay_of_decay	0.192802	FALSE	CSNK1A1	GSE77704_1_FUS_NPC_FUS
6	5	0.887475		0.21485	0.585218	3.22619	8.97322	0.894034	-0.179672	0.721297		10.4103	Exponential	0.62475	FALSE	CSNK1A1L	GSE77704_1_FUS_NPC_FUS
6	6	26.6243						-0.527946	0.133452	0.87592		4.27143				CSNK1D	GSE77704_1_FUS_NPC_FUS
6	6	30.1742		-0.0980669	1.32727		13.7631	-0.641815	0.130469	1.02472		11.4648	Decay_of_decay	0.174461	FALSE	CSNK1E	GSE77704_1_FUS_NPC_FUS
6	6	55.0235		0.0941777	0.878978	7.35999	1.06314	-0.0963067	0.0506168	0.818436		2.31793	Exponential	0.573487	FALSE	CSNK1G1	GSE77704_1_FUS_NPC_FUS
6	6	56.7984		-0.044039	1.01674		6.94487	-0.464562	0.102762	0.840318		5.50633	Decay_of_decay	0.225006	FALSE	CSNK1G2	GSE77704_1_FUS_NPC_FUS
6	6	46.1487		-0.058118	1.1011		4.55461	-0.357931	0.0728684	0.962439		3.38268	Decay_of_decay	0.244039	FALSE	CSNK1G3	GSE77704_1_FUS_NPC_FUS
6	6	161.52		-0.0060775	0.959898		-1.39592	-0.238729	0.0575779	0.868729		-2.55511	Decay_of_decay	0.244995	FALSE	CSNK2A1	GSE77704_1_FUS_NPC_FUS
6	6	21.2994		-0.0176951	1.10485		13.3375	-0.405053	0.0985116	0.941042		14.3457	Exponential	0.515938	FALSE	CSNK2A2	GSE77704_1_FUS_NPC_FUS
5	5	7.32238		-0.128614	0.790452		2.25383	-0.0983452	-0.00666224	0.805509		4.23986	Exponential	0.947165	FALSE	CSNK2A3	GSE77704_1_FUS_NPC_FUS
6	6	14.1996		-0.169617	1.12915		8.24008	-0.631802	0.105264	0.880096		3.09553	Decay_of_decay	0.0789453	FALSE	CSNK2B	GSE77704_1_FUS_NPC_FUS
6	6	15.9746		0.000699514	0.904603	990.898	10.7761	-0.39222	0.100471	0.769266		11.8167	Exponential	0.522887	FALSE	CSPG4	GSE77704_1_FUS_NPC_FUS
6	5	0.887475		-0.25396	0.877487		15.8045	-0.664751	0.0905692	0.688536		17.102	Exponential	0.584699	FALSE	CSPG5	GSE77704_1_FUS_NPC_FUS
3	3	30.5518		0.0687517	1.05256	10.0819	-8.97122									CSPP1	GSE77704_1_FUS_NPC_FUS
6	6	27.5117		0.5667	0.989028	1.22313	-7.4789	0.263398	0.156555	0.934444		-7.86143	Decay_of_decay	0.313149	FALSE	CSRNP1	GSE77704_1_FUS_NPC_FUS
6	6	36.3865		0.0788458	1.13291	8.79117	6.64792	-0.440096	0.141072	0.928063		2.60219	Decay_of_decay	0.10653	FALSE	CSRNP2	GSE77704_1_FUS_NPC_FUS
6	6	37.274		0.0775847	0.98623	8.93407	-0.297849	0.0253311	0.0138681	0.967614		1.60736	Exponential	0.841015	FALSE	CSRNP3	GSE77704_1_FUS_NPC_FUS
6	6	104.722		-0.0794607	0.888479		-1.72613	-0.231386	0.0359854	0.8275		-0.925648	Exponential	0.474852	FALSE	CSRP1	GSE77704_1_FUS_NPC_FUS
6	6	105.61		-0.045199	0.922495		-0.444134	-0.290663	0.0591471	0.824892		-1.35667	Decay_of_decay	0.264448	FALSE	CSRP2	GSE77704_1_FUS_NPC_FUS
6	6	24.8493		-0.0941357	0.896975		8.32973	-0.592064	0.117376	0.700218		7.15189	Decay_of_decay	0.243597	FALSE	CST3	GSE77704_1_FUS_NPC_FUS
6	6	21.2994		-0.0986234	1.15896		9.20587	-0.562111	0.110118	0.926301		6.19912	Decay_of_decay	0.142397	FALSE	CSTB	GSE77704_1_FUS_NPC_FUS
6	6	47.0362		0.0951595	1.01969	7.28405	3.67079	-0.209902	0.0831135	0.911559		3.68169	Exponential	0.356975	FALSE	CSTF1	GSE77704_1_FUS_NPC_FUS
6	6	22.1869		-0.0512245	0.960969		2.83778	-0.0152463	-0.00878381	0.975676		4.80367	Exponential	0.904225	FALSE	CSTF2	GSE77704_1_FUS_NPC_FUS
6	6	49.6986		0.0093516	0.912058	74.1207	-0.277644	-0.161681	0.0427831	0.849491		0.689288	Exponential	0.507309	FALSE	CSTF2T	GSE77704_1_FUS_NPC_FUS
6	6	39.0489		-0.129197	1.07133		6.00679	-0.480414	0.0819148	0.899141		3.98965	Decay_of_decay	0.189391	FALSE	CSTF3	GSE77704_1_FUS_NPC_FUS
6	6	60.3483		-0.0531093	1.21936		8.53653	-0.543955	0.119884	0.974227		3.19611	Decay_of_decay	0.0748848	FALSE	CTBP1	GSE77704_1_FUS_NPC_FUS
6	6	47.0362		-0.0423168	1.20482		8.26233	-0.474708	0.106655	0.994541		5.45627	Decay_of_decay	0.150754	FALSE	CTBP2	GSE77704_1_FUS_NPC_FUS
3	3	7.32234		-0.0622241	0.798563		3.29234									CTBS	GSE77704_1_FUS_NPC_FUS
6	6	1.77495		-0.0034029	1.75759		20.3508	-0.53466	0.142069	1.43437		20.6299	Exponential	0.391713	FALSE	CTC1	GSE77704_1_FUS_NPC_FUS
6	6	53.2485		0.0575708	1.03389	12.0399	7.51658	-0.490087	0.145586	0.830617		4.90206	Decay_of_decay	0.159244	FALSE	CTCF	GSE77704_1_FUS_NPC_FUS
6	6	7.0998		0.0632441	1.05298	10.9599	15.5364	-0.32785	0.112143	0.921733		17.0345	Exponential	0.644224	FALSE	CTDNEP1	GSE77704_1_FUS_NPC_FUS
6	6	31.9491		0.121035	0.911933	5.72685	3.11678	-0.255995	0.102426	0.791623		2.7535	Decay_of_decay	0.315123	FALSE	CTDP1	GSE77704_1_FUS_NPC_FUS
6	6	13.3121		-0.0373417	0.926598		11.079	-0.671016	0.155954	0.691042		9.91984	Decay_of_decay	0.244997	FALSE	CTDSP1	GSE77704_1_FUS_NPC_FUS
6	6	47.9237		0.00224429	1.00383	308.849	5.94478	-0.381743	0.0969667	0.853504		5.13422	Decay_of_decay	0.27304	FALSE	CTDSP2	GSE77704_1_FUS_NPC_FUS
6	6	36.3865		-0.0467115	1.17558		4.32336	-0.39136	0.0842819	1.008		0.418463	Decay_of_decay	0.110755	FALSE	CTDSPL	GSE77704_1_FUS_NPC_FUS
6	6	75.4354		0.00399248	0.950554	173.613	0.76794	-0.19979	0.0510116	0.873106		1.33388	Exponential	0.434458	FALSE	CTDSPL2	GSE77704_1_FUS_NPC_FUS
6	6	3.5499		-0.220946	1.23814		13.5441	-0.161344	-0.0135832	1.27611		15.501	Exponential	0.89245	FALSE	CTH	GSE77704_1_FUS_NPC_FUS
6	6	4.43738		-0.10147	1.03455		5.49295	-0.520186	0.0977525	0.837718		1.9516	Decay_of_decay	0.122526	FALSE	CTHRC1	GSE77704_1_FUS_NPC_FUS
6	6	36.3865		0.003958	0.983021	175.125	4.66148	-0.268034	0.068729	0.878423		5.15274	Exponential	0.422694	FALSE	CTIF	GSE77704_1_FUS_NPC_FUS
6	6	464.15		-0.0864084	1.09717		3.78173	-0.445329	0.0852983	0.924426		-1.24031	Decay_of_decay	0.0816031	FALSE	CTNNA1	GSE77704_1_FUS_NPC_FUS
6	6	45.2612		-0.0515413	0.864623		0.688741	-0.152333	0.0243111	0.826757		2.39316	Exponential	0.723096	FALSE	CTNNA2	GSE77704_1_FUS_NPC_FUS
6	6	73.6604		-0.0645555	1.14631		3.38066	-0.43888	0.08996	0.962723		-5.32472	Decay_of_decay	0.0308257	TRUE	CTNNAL1	GSE77704_1_FUS_NPC_FUS
6	6	1046.33		-0.0949288	1.063		3.31825	-0.458969	0.0859041	0.890565		-2.31969	Decay_of_decay	0.0691343	FALSE	CTNNB1	GSE77704_1_FUS_NPC_FUS
3	3	35.8542		0.0990803	1.05353	6.99581	-2.97406									CTNNBIP1	GSE77704_1_FUS_NPC_FUS
6	6	27.5117		-0.110907	1.08872		8.51588	-0.604011	0.115809	0.850893		4.51873	Decay_of_decay	0.107967	FALSE	CTNNBL1	GSE77704_1_FUS_NPC_FUS
6	6	11.5372		-0.0652183	1.2559		15.3427	-0.653676	0.145345	0.96355		14.3939	Decay_of_decay	0.26147	FALSE	CTNND1	GSE77704_1_FUS_NPC_FUS
6	6	11.5372		-0.0380947	0.866304		3.82925	-0.103127	0.0158066	0.84219		5.76089	Exponential	0.864742	FALSE	CTNND2	GSE77704_1_FUS_NPC_FUS
6	6	7.0998		0.00443207	1.09206	156.394	10.6425	-0.519873	0.134925	0.877709		9.57843	Decay_of_decay	0.252285	FALSE	CTNS	GSE77704_1_FUS_NPC_FUS
6	6	74.5479		-0.0615429	1.10969		5.70791	-0.466673	0.0979411	0.920275		1.7674	Decay_of_decay	0.109669	FALSE	CTPS1	GSE77704_1_FUS_NPC_FUS
6	6	29.2867		-0.102225	1.07969		2.16383	-0.209018	0.0252973	1.02749		3.65942	Exponential	0.643375	FALSE	CTPS2	GSE77704_1_FUS_NPC_FUS
6	6	58.5734		-0.027413	0.987901		3.75071	-0.389234	0.0887725	0.840757		1.77722	Decay_of_decay	0.191838	FALSE	CTR9	GSE77704_1_FUS_NPC_FUS
6	6	29.2867		-0.0987001	1.31317		12.7112	-0.693739	0.141705	0.981702		7.63546	Decay_of_decay	0.0804271	FALSE	CTSA	GSE77704_1_FUS_NPC_FUS
6	6	185.482		-0.0563661	0.940032		1.22438	-0.276214	0.0529323	0.850664		1.45455	Exponential	0.385039	FALSE	CTSB	GSE77704_1_FUS_NPC_FUS
6	6	142.884		-0.0678122	1.07244		0.439738	-0.354932	0.0688747	0.939112		-4.64803	Decay_of_decay	0.0801657	FALSE	CTSC	GSE77704_1_FUS_NPC_FUS
6	6	20.4119		-0.0836481	1.39587		16.8125	-0.840545	0.183444	0.970415		12.5108	Decay_of_decay	0.0992889	FALSE	CTSD	GSE77704_1_FUS_NPC_FUS
3	3	6.05987		0.0831282	1.07671	8.33829	-12.721									CTSH	GSE77704_1_FUS_NPC_FUS
6	6	7.98728		-0.115348	0.913848		-13.0799	-0.0281759	-0.020374	0.951997		-14.6499	Decay_of_decay	0.21627	FALSE	CTSK	GSE77704_1_FUS_NPC_FUS
6	6	75.4354		-0.102201	1.00746		2.2789	-0.372534	0.063702	0.884507		0.901777	Decay_of_decay	0.229228	FALSE	CTSL	GSE77704_1_FUS_NPC_FUS
6	6	1.77495		-0.213268	0.572405		7.82795	0.687044	-0.205665	0.866492		3.85366	Decay_of_decay	0.108651	FALSE	CTSO	GSE77704_1_FUS_NPC_FUS
6	6	13.3121		-0.0279527	0.710616		7.69208	-0.523079	0.115649	0.552502		8.54481	Exponential	0.484661	FALSE	CTSV	GSE77704_1_FUS_NPC_FUS
6	6	280.442		-0.0764821	1.02545		4.88119	-0.457717	0.0910698	0.85612		2.10421	Decay_of_decay	0.15201	FALSE	CTTN	GSE77704_1_FUS_NPC_FUS
6	5	0.887475		-0.0827415	1.15829		21.7803	-1.45176	0.336767	0.574581		17.4273	Decay_of_decay	0.0979046	FALSE	CTTNBP2	GSE77704_1_FUS_NPC_FUS
6	6	33.7241		0.0434702	1.13878	15.9454	8.76602	-0.555531	0.158308	0.892842		4.02368	Decay_of_decay	0.0880346	FALSE	CTTNBP2NL	GSE77704_1_FUS_NPC_FUS
5	4	2.92895		0.11156	0.623109	6.21321	9.36191	-0.314648	0.100047	0.488556		11.1963	Exponential	0.819495	FALSE	CTU1	GSE77704_1_FUS_NPC_FUS
6	6	12.4247		0.0165821	1.1265	41.8009	9.70498	-0.695069	0.181248	0.823171		0.939783	Decay_of_decay	0.0303507	TRUE	CTU2	GSE77704_1_FUS_NPC_FUS
6	5	1.77495		0.0130715	0.881622	53.0274	14.1465	-0.953305	0.244726	0.561792		12.6836	Decay_of_decay	0.223355	FALSE	CTXN1	GSE77704_1_FUS_NPC_FUS
6	6	10.6497		-0.0668766	1.01453		9.47891	-0.416849	0.0851255	0.866451		9.99209	Exponential	0.426099	FALSE	CUBN	GSE77704_1_FUS_NPC_FUS
6	6	19.5245		0.00260426	1.02194	266.159	5.92862	-0.440075	0.111357	0.844666		3.67574	Decay_of_decay	0.176781	FALSE	CUEDC1	GSE77704_1_FUS_NPC_FUS
6	6	30.1742		-0.043899	0.972969		1.55873	-0.272225	0.0555043	0.878993		1.59521	Exponential	0.360101	FALSE	CUEDC2	GSE77704_1_FUS_NPC_FUS
3	3	124.227		0.101895	1.12785	6.80253	-8.37323									CUL1	GSE77704_1_FUS_NPC_FUS
6	6	65.6732		-0.0804749	1.129		3.44868	-0.403415	0.0772232	0.970724		-0.418154	Decay_of_decay	0.111928	FALSE	CUL2	GSE77704_1_FUS_NPC_FUS
6	6	124.247		-0.00798406	1.05473		1.08711	-0.289212	0.0701523	0.935913		-1.131	Decay_of_decay	0.178579	FALSE	CUL3	GSE77704_1_FUS_NPC_FUS
6	6	125.134		-0.11592	1.06894		2.5429	-0.456152	0.0794118	0.902322		-3.89849	Decay_of_decay	0.0558076	FALSE	CUL4A	GSE77704_1_FUS_NPC_FUS
6	6	47.9237		-0.0780169	0.966011		5.77377	-0.257928	0.0432664	0.89061		7.17425	Exponential	0.61369	FALSE	CUL4B	GSE77704_1_FUS_NPC_FUS
6	6	106.497		-0.0731601	1.07098		-2.0476	-0.310546	0.0567471	0.959556		-7.64356	Decay_of_decay	0.0699165	FALSE	CUL5	GSE77704_1_FUS_NPC_FUS
5	5	16.1092		-0.115903	1.19325		9.63322	-0.504242	0.0867314	0.937767		9.94827	Exponential	0.465133	FALSE	CUL7	GSE77704_1_FUS_NPC_FUS
6	6	6.21233		-0.222623	1.21071		18.9036	-0.778569	0.125754	0.892057		19.0912	Exponential	0.379358	FALSE	CUL9	GSE77704_1_FUS_NPC_FUS
6	6	55.0235		-0.0569337	1.09266		3.69983	-0.411011	0.0854704	0.928304		-0.22733	Decay_of_decay	0.110075	FALSE	CUTA	GSE77704_1_FUS_NPC_FUS
4	4	20.8503		0.11483	1.02873	6.03627	-11.2508	0.138513	-0.0053464	1.04551		-9.4022	Exponential	0.876547	FALSE	CUTC	GSE77704_1_FUS_NPC_FUS
6	6	31.9491		-0.0469851	1.31372		18.0314	-0.662769	0.156244	1.00933		17.9503	Decay_of_decay	0.346033	FALSE	CUX1	GSE77704_1_FUS_NPC_FUS
6	5	0.887475		-0.0538683	0.906821		18.1862	-0.577012	0.132957	0.728322		19.558	Exponential	0.605343	FALSE	CUX2	GSE77704_1_FUS_NPC_FUS
6	6	64.7857		0.0366736	0.879137	18.9004	-5.09509	0.0166911	0.00502295	0.872127		-3.11897	Exponential	0.919811	FALSE	CWC15	GSE77704_1_FUS_NPC_FUS
3	3	51.5089		0.19562	1.28101	3.54333	-1.45236									CWC22	GSE77704_1_FUS_NPC_FUS
6	6	15.9746		0.169825	0.991929	4.08155	2.44152	-0.245904	0.120466	0.859077		0.619407	Decay_of_decay	0.200608	FALSE	CWC25	GSE77704_1_FUS_NPC_FUS
6	6	40.8239		-0.0555586	0.978639		1.11884	-0.268573	0.0515065	0.889365		1.20673	Exponential	0.366498	FALSE	CWC27	GSE77704_1_FUS_NPC_FUS
6	6	20.4119		-0.137607	1.19583		10.191	-0.745349	0.140009	0.865188		-2.49508	Decay_of_decay	0.0110901	TRUE	CWF19L1	GSE77704_1_FUS_NPC_FUS
6	6	35.499		-0.0402214	0.845331		-0.450313	-0.177826	0.0331948	0.794915		0.937403	Exponential	0.609934	FALSE	CWF19L2	GSE77704_1_FUS_NPC_FUS
6	6	53.2485		-0.0260108	0.999718		2.2783	-0.38377	0.086599	0.84826		-0.785422	Decay_of_decay	0.140119	FALSE	CXADR	GSE77704_1_FUS_NPC_FUS
5	5	5.12567		0.713641	1.03711	0.971283	5.61746	-0.175337	0.448529	0.784294		7.47174	Exponential	0.830518	FALSE	CXCL1	GSE77704_1_FUS_NPC_FUS
6	6	8.87475		-0.00961643	0.743697		5.60159	-0.102963	0.022584	0.713762		7.53974	Exponential	0.871282	FALSE	CXCL12	GSE77704_1_FUS_NPC_FUS
6	6	0.887475		-0.0614192	2.80149		29.7919	-0.647191	0.147448	2.182		30.4943	Exponential	0.457287	FALSE	CXCL14	GSE77704_1_FUS_NPC_FUS
5	3	1.46448		0.369684	0.764909	1.87497	10.0212	-0.405009	0.227687	0.536174		11.6813	Exponential	0.743623	FALSE	CXCL3	GSE77704_1_FUS_NPC_FUS
6	3	0.887475		2.73448	1.07118	0.253485	5.5932	2.80199	-0.485241	1.06079		7.58353	Exponential	0.948919	FALSE	CXCL5	GSE77704_1_FUS_NPC_FUS
6	6	2.66243		-0.196886	1.00518		3.99052	-0.186117	-0.00243851	1.01084		5.98686	Exponential	0.968549	FALSE	CXCL6	GSE77704_1_FUS_NPC_FUS
6	6	39.0489		0.334737	0.88804	2.07072	-2.95983	0.178896	0.0516969	0.850219		-1.48353	Exponential	0.637092	FALSE	CXCR4	GSE77704_1_FUS_NPC_FUS
6	5	1.77495		0.0592534	0.517617	11.698	8.25998	1.3901	-0.321344	0.792389		8.68375	Exponential	0.412466	FALSE	CXCR6	GSE77704_1_FUS_NPC_FUS
4	4	21.5228		0.0420977	0.971538	16.4652	-2.49496	-0.0544695	0.0210414	0.90617		-0.802202	Exponential	0.82469	FALSE	CXorf38	GSE77704_1_FUS_NPC_FUS
6	6	25.7368		-0.0744467	0.933298		5.41709	-0.50083	0.101222	0.75912		3.33128	Decay_of_decay	0.185615	FALSE	CXXC1	GSE77704_1_FUS_NPC_FUS
6	6	36.3865		0.117944	0.85251	5.8769	2.59334	0.0153648	0.0278461	0.821928		4.45263	Exponential	0.806904	FALSE	CXXC4	GSE77704_1_FUS_NPC_FUS
6	6	78.0978		0.0196222	1.08056	35.3247	4.85833	-0.344921	0.0932008	0.930119		3.20152	Decay_of_decay	0.210722	FALSE	CXXC5	GSE77704_1_FUS_NPC_FUS
6	6	0.887475		-0.138945	2.33157		28.1038	-1.33341	0.280489	1.22384		18.6565	Decay_of_decay	0.0254361	TRUE	CYB561	GSE77704_1_FUS_NPC_FUS
6	6	4.43738		-0.0775632	1.26507		14.1156	-0.451945	0.091755	1.07231		14.7579	Exponential	0.447006	FALSE	CYB561A3	GSE77704_1_FUS_NPC_FUS
6	6	7.98728		0.216271	0.962031	3.20499	5.83974	0.289284	-0.0227303	0.982047		7.79213	Exponential	0.886955	FALSE	CYB561D1	GSE77704_1_FUS_NPC_FUS
3	3	12.6247		0.119497	1.02756	5.80054	1.07112									CYB561D2	GSE77704_1_FUS_NPC_FUS
3	3	11.6148		0.0513007	1.07271	13.5115	-8.50884									CYB5A	GSE77704_1_FUS_NPC_FUS
6	6	124.247		-0.0952209	1.03456		-0.594253	-0.373306	0.0654912	0.904524		-6.76361	Decay_of_decay	0.0599894	FALSE	CYB5B	GSE77704_1_FUS_NPC_FUS
6	6	12.4247		-0.0184597	1.13251		7.34181	-0.488972	0.117004	0.920471		3.66654	Decay_of_decay	0.118039	FALSE	CYB5D2	GSE77704_1_FUS_NPC_FUS
6	6	18.637		-0.044735	0.919075		4.00722	-0.39528	0.0847797	0.782423		3.12347	Decay_of_decay	0.266839	FALSE	CYB5R1	GSE77704_1_FUS_NPC_FUS
6	6	1.77495		0.151815	1.39455	4.56574	14.6722	-0.19511	0.110338	1.25736		16.042	Exponential	0.604762	FALSE	CYB5R2	GSE77704_1_FUS_NPC_FUS
6	6	31.9491		-0.0808108	1.11381		7.27626	-0.41931	0.081432	0.952768		6.53506	Decay_of_decay	0.279081	FALSE	CYB5R3	GSE77704_1_FUS_NPC_FUS
6	6	25.7368		-0.0983902	1.16215		8.00443	-0.631297	0.125555	0.890619		-2.48018	Decay_of_decay	0.0194714	TRUE	CYB5R4	GSE77704_1_FUS_NPC_FUS
6	6	6.21233		0.00718908	0.856696	96.4166	6.42613	-0.0215984	0.00728763	0.847009		8.41796	Exponential	0.953032	FALSE	CYB5RL	GSE77704_1_FUS_NPC_FUS
6	6	3.5499		-0.0409198	0.867061		12.2549	-0.88315	0.204795	0.573192		10.0113	Decay_of_decay	0.177258	FALSE	CYBA	GSE77704_1_FUS_NPC_FUS
6	6	26.6243		-0.0296835	1.11039		7.92348	-0.504879	0.117711	0.899073		4.98913	Decay_of_decay	0.145351	FALSE	CYBC1	GSE77704_1_FUS_NPC_FUS
6	6	37.274		-0.124382	1.17056		6.47798	-0.374868	0.0586635	1.03619		6.55435	Exponential	0.36505	FALSE	CYBRD1	GSE77704_1_FUS_NPC_FUS
6	6	58.5734		-0.0685268	1.00472		4.59228	-0.456558	0.0929334	0.836771		1.72891	Decay_of_decay	0.148313	FALSE	CYC1	GSE77704_1_FUS_NPC_FUS
6	6	118.922		-0.118263	0.932683		0.260926	-0.389147	0.0628406	0.814061		-1.92348	Decay_of_decay	0.180342	FALSE	CYCS	GSE77704_1_FUS_NPC_FUS
6	6	157.083		-0.106524	1.07874		4.38407	-0.438571	0.0782282	0.918176		1.66069	Decay_of_decay	0.154356	FALSE	CYFIP1	GSE77704_1_FUS_NPC_FUS
6	6	85.1976		-0.0691411	0.999047		4.80569	-0.395216	0.0783602	0.859049		3.92879	Decay_of_decay	0.267412	FALSE	CYFIP2	GSE77704_1_FUS_NPC_FUS
5	5	2.19671		0.130174	0.945584	5.32478	10.2101	-0.523863	0.171689	0.677913		11.0731	Exponential	0.548991	FALSE	CYGB	GSE77704_1_FUS_NPC_FUS
6	6	46.1487		-0.0375739	1.13323		7.7259	-0.454386	0.103035	0.942953		5.76482	Decay_of_decay	0.192539	FALSE	CYLD	GSE77704_1_FUS_NPC_FUS
6	4	0.887475		2.32649	1.04883	0.297936	9.60762	2.69044	-0.643439	1.05706		4.71623	Decay_of_decay	0.0845429	FALSE	CYP1A1	GSE77704_1_FUS_NPC_FUS
4	4	45.7361		0.0201708	1.00166	34.3639	-7.46392	-0.0761894	0.0209047	0.933971		-6.89943	Exponential	0.629921	FALSE	CYP1B1	GSE77704_1_FUS_NPC_FUS
6	6	39.0489		-0.0681468	1.24871		10.0409	-0.673212	0.14553	0.933285		-1.3202	Decay_of_decay	0.0155527	TRUE	CYP20A1	GSE77704_1_FUS_NPC_FUS
6	6	4.43738		0.0759916	0.81876	9.12136	0.648773	0.0878658	-0.00305801	0.822464		2.64625	Exponential	0.973898	FALSE	CYP26A1	GSE77704_1_FUS_NPC_FUS
6	5	1.77495		0.0846417	0.616002	8.18919	9.76479	-0.20271	0.0711717	0.544768		11.6218	Exponential	0.805395	FALSE	CYP26C1	GSE77704_1_FUS_NPC_FUS
3	3	14.6447		0.0268042	0.872015	25.8596	3.77546									CYP27C1	GSE77704_1_FUS_NPC_FUS
6	6	2.66243		0.112884	0.884718	6.14033	5.76213	-0.0122042	0.0345134	0.846995		7.62093	Exponential	0.806577	FALSE	CYP2E1	GSE77704_1_FUS_NPC_FUS
6	6	8.87475		-0.0506696	1.14059		2.46382	-0.302529	0.0610668	1.01874		1.18968	Decay_of_decay	0.236523	FALSE	CYP2U1	GSE77704_1_FUS_NPC_FUS
5	5	11.7158		0.00895819	1.19598	77.3758	6.42592	-0.342325	0.0834863	0.984037		6.54056	Exponential	0.439524	FALSE	CYP3A5	GSE77704_1_FUS_NPC_FUS
6	5	0.887475		-0.089015	1.0459		18.4471	-0.5103	0.0999526	0.853499		19.9579	Exponential	0.648434	FALSE	CYP4V2	GSE77704_1_FUS_NPC_FUS
6	5	2.66243		-0.0577472	0.819494		12.3541	-0.57803	0.126599	0.643676		13.122	Exponential	0.4689	FALSE	CYP7B1	GSE77704_1_FUS_NPC_FUS
3	3	12.3722		0.209043	1.26362	3.3158	-5.85521									CYREN	GSE77704_1_FUS_NPC_FUS
6	5	0.887475		0.409136	1.40135	1.69417	16.6237	-4.45558	3.66373	0.546551		11.4977	Decay_of_decay	0.0793404	FALSE	CYSRT1	GSE77704_1_FUS_NPC_FUS
6	6	45.2612		0.0173593	0.816029	39.9294	3.16412	-0.284389	0.0747832	0.715966		3.82032	Exponential	0.449348	FALSE	CYTH1	GSE77704_1_FUS_NPC_FUS
6	6	53.2485		0.0715966	0.934962	9.68128	-0.839565	-0.168403	0.0626637	0.851597		-1.04922	Decay_of_decay	0.331478	FALSE	CYTH2	GSE77704_1_FUS_NPC_FUS
6	6	48.8111		0.00535914	0.846991	129.339	5.77932	-0.451678	0.113226	0.690925		5.21886	Decay_of_decay	0.295627	FALSE	CYTH3	GSE77704_1_FUS_NPC_FUS
6	5	1.77495		-0.276939	0.479152		10.5308	0.0441136	-0.0710663	0.571163		12.272	Exponential	0.740285	FALSE	CYTL1	GSE77704_1_FUS_NPC_FUS
6	6	14.1996		-0.137223	0.898486		9.04136	-0.282008	0.0338994	0.838149		10.8206	Exponential	0.759474	FALSE	CYYR1	GSE77704_1_FUS_NPC_FUS
6	6	16.862		-0.0946326	1.07021		0.816537	-0.381576	0.0675678	0.931522		-3.87364	Decay_of_decay	0.0892927	FALSE	CZIB	GSE77704_1_FUS_NPC_FUS
6	6	3.5499		-0.0310654	1.11686		14.7531	-0.244276	0.0543054	1.0262		16.4991	Exponential	0.742548	FALSE	D2HGDH	GSE77704_1_FUS_NPC_FUS
6	6	55.0235		-0.0540818	1.00058		2.44353	-0.288992	0.0569713	0.900777		2.45577	Exponential	0.357139	FALSE	DAAM1	GSE77704_1_FUS_NPC_FUS
6	6	5.32485		-0.155339	0.847259		10.8023	-0.637721	0.110101	0.653556		10.9964	Exponential	0.380216	FALSE	DAAM2	GSE77704_1_FUS_NPC_FUS
6	6	4.43738		-0.12891	0.688956		9.44293	-0.0325729	-0.0225874	0.720461		11.3958	Exponential	0.887576	FALSE	DAB1	GSE77704_1_FUS_NPC_FUS
6	6	41.7113		-0.0338144	1.11815		3.99212	-0.331845	0.0735331	0.982236		2.60015	Decay_of_decay	0.228199	FALSE	DAB2	GSE77704_1_FUS_NPC_FUS
6	6	24.8493		0.0124702	1.01566	55.5841	11.0902	-0.587265	0.154309	0.787179		10.1284	Decay_of_decay	0.260413	FALSE	DAB2IP	GSE77704_1_FUS_NPC_FUS
6	6	25.7368		-0.0648751	1.05229		5.96327	-0.206864	0.0344966	0.988802		7.54565	Exponential	0.673588	FALSE	DACH1	GSE77704_1_FUS_NPC_FUS
6	6	1.77495		0.0650256	0.782377	10.6596	3.12014	0.341736	-0.0698794	0.867893		4.30832	Exponential	0.556804	FALSE	DACH2	GSE77704_1_FUS_NPC_FUS
4	4	32.2843		0.377666	1.12098	1.83535	-1.70655	0.431633	-0.0138672	1.15787		0.25836	Exponential	0.940415	FALSE	DACT1	GSE77704_1_FUS_NPC_FUS
6	5	1.77495		-0.131447	1.18055		18.1702	-0.917224	0.183185	0.780895		16.7875	Decay_of_decay	0.228842	FALSE	DACT3	GSE77704_1_FUS_NPC_FUS
6	6	95.8473		-0.107032	0.881741		2.46308	-0.381874	0.0641746	0.769804		2.20686	Decay_of_decay	0.326405	FALSE	DAD1	GSE77704_1_FUS_NPC_FUS
6	6	64.7857		-0.0652167	0.986207		7.20967	-0.404393	0.0820759	0.844785		7.30566	Exponential	0.367518	FALSE	DAG1	GSE77704_1_FUS_NPC_FUS
6	6	2.66243		-0.0607308	0.833414		8.50715	-0.322282	0.0630443	0.739656		9.97233	Exponential	0.633535	FALSE	DAGLA	GSE77704_1_FUS_NPC_FUS
6	6	23.0744		0.0494883	1.02332	14.0063	1.71962	-0.279342	0.0853463	0.897447		-0.411885	Decay_of_decay	0.183149	FALSE	DAGLB	GSE77704_1_FUS_NPC_FUS
6	6	7.98728		-0.0151844	1.12405		5.48498	-0.353112	0.0847044	0.974045		4.16295	Decay_of_decay	0.233097	FALSE	DALRD3	GSE77704_1_FUS_NPC_FUS
6	6	29.2867		-0.0858409	1.35128		13.775	-0.506034	0.102125	1.11698		13.526	Decay_of_decay	0.327188	FALSE	DAP	GSE77704_1_FUS_NPC_FUS
6	6	50.5861		-0.0388275	1.06752		5.4342	-0.371764	0.081913	0.922082		4.45518	Decay_of_decay	0.259026	FALSE	DAP3	GSE77704_1_FUS_NPC_FUS
6	6	21.2994		-0.0776143	1.14663		10.6559	-0.469088	0.0949518	0.959404		10.4677	Decay_of_decay	0.333845	FALSE	DAPK1	GSE77704_1_FUS_NPC_FUS
6	6	3.5499		0.00558872	0.733224	124.026	9.3162	-0.749972	0.181439	0.50265		8.88397	Decay_of_decay	0.308124	FALSE	DAPK2	GSE77704_1_FUS_NPC_FUS
6	6	94.0724		0.00516864	0.932991	134.106	3.59817	-0.299837	0.0764684	0.820028		3.56162	Decay_of_decay	0.351272	FALSE	DAPK3	GSE77704_1_FUS_NPC_FUS
3	3	78.2733		0.0803288	1.06325	8.62888	-8.42503									DARS2	GSE77704_1_FUS_NPC_FUS
6	6	40.8239		0.0106863	1.03134	64.8634	4.3332	-0.379848	0.0986555	0.874349		1.94507	Decay_of_decay	0.169979	FALSE	DAXX	GSE77704_1_FUS_NPC_FUS
6	6	83.4227		-0.042851	1.0204		3.58927	-0.405762	0.0883026	0.865569		0.67411	Decay_of_decay	0.146145	FALSE	DAZAP1	GSE77704_1_FUS_NPC_FUS
6	6	45.2612		-0.0714909	1.13967		8.83733	-0.518748	0.108055	0.925841		6.57104	Decay_of_decay	0.176092	FALSE	DAZAP2	GSE77704_1_FUS_NPC_FUS
6	6	47.0362		0.0339119	1.11032	20.4396	3.8017	-0.373564	0.105261	0.940465		-1.10331	Decay_of_decay	0.084231	FALSE	DBF4	GSE77704_1_FUS_NPC_FUS
6	6	2.66243		-0.075565	2.56032		28.1219	-0.914973	0.212633	1.774		26.3566	Decay_of_decay	0.20402	FALSE	DBF4B	GSE77704_1_FUS_NPC_FUS
4	4	49.7716		-0.0659573	0.960562		-7.3117	-0.160583	0.0199289	0.893682		-6.91177	Exponential	0.610636	FALSE	DBI	GSE77704_1_FUS_NPC_FUS
6	6	192.582		-0.0344633	0.994508		3.84254	-0.328843	0.0722225	0.873566		3.42519	Decay_of_decay	0.309618	FALSE	DBN1	GSE77704_1_FUS_NPC_FUS
6	6	8.87475		-0.0353923	0.659533		4.28703	-0.0726054	0.00885869	0.648507		6.2772	Exponential	0.948509	FALSE	DBNDD1	GSE77704_1_FUS_NPC_FUS
6	6	93.1849		-0.0717539	0.999869		4.3248	-0.448754	0.0901234	0.836676		1.59356	Decay_of_decay	0.154009	FALSE	DBNL	GSE77704_1_FUS_NPC_FUS
6	5	0.887475		0.195953	1.17833	3.53732	22.4731	0.164133	0.0105197	1.16863		24.472	Exponential	0.983103	FALSE	DBP	GSE77704_1_FUS_NPC_FUS
6	6	21.2994		0.0628483	1.0943	11.0289	4.66261	-0.455659	0.136361	0.887331		-4.4561	Decay_of_decay	0.0276929	TRUE	DBR1	GSE77704_1_FUS_NPC_FUS
6	6	21.2994		-0.0651458	0.877537		1.08027	-0.185447	0.0288307	0.831043		2.655	Exponential	0.670784	FALSE	DBT	GSE77704_1_FUS_NPC_FUS
6	6	49.6986		-0.00708115	0.976142		6.30113	-0.382665	0.09418	0.831373		5.93156	Decay_of_decay	0.314476	FALSE	DCAF1	GSE77704_1_FUS_NPC_FUS
6	6	27.5117		-0.0338167	1.37593		12.7194	-0.571295	0.134959	1.08957		10.0127	Decay_of_decay	0.155093	FALSE	DCAF10	GSE77704_1_FUS_NPC_FUS
6	6	21.2994		-0.121192	0.943761		5.35751	-0.459983	0.078149	0.792824		4.84556	Decay_of_decay	0.300278	FALSE	DCAF11	GSE77704_1_FUS_NPC_FUS
6	6	42.5988		-0.0808779	0.981373		7.40437	-0.385667	0.073171	0.852488		7.91848	Exponential	0.426243	FALSE	DCAF12	GSE77704_1_FUS_NPC_FUS
6	4	1.77495		1.74029	1.05633	0.398293	-8.73796	0.533507	2.21813	1.01484		-11.5665	Decay_of_decay	0.149792	FALSE	DCAF12L2	GSE77704_1_FUS_NPC_FUS
6	6	92.2974		-0.0585277	0.942229		-3.36635	-0.238586	0.0431395	0.86781		-4.08464	Decay_of_decay	0.281114	FALSE	DCAF13	GSE77704_1_FUS_NPC_FUS
6	6	13.3121		-0.0172325	1.25726		12.1122	-0.528	0.129749	1.0124		10.7832	Decay_of_decay	0.232602	FALSE	DCAF15	GSE77704_1_FUS_NPC_FUS
6	6	70.1105		-0.0166528	1.21093		6.17902	-0.414478	0.0996688	1.02121		2.39819	Decay_of_decay	0.114628	FALSE	DCAF16	GSE77704_1_FUS_NPC_FUS
6	6	29.2867		-0.115642	0.86846		7.31694	-0.471326	0.0830629	0.72724		7.66764	Exponential	0.401795	FALSE	DCAF17	GSE77704_1_FUS_NPC_FUS
6	6	8.87475		0.265388	0.97341	2.61182	-8.25899	0.492748	-0.0684776	1.03942		-13.6785	Decay_of_decay	0.0733075	FALSE	DCAF4	GSE77704_1_FUS_NPC_FUS
6	5	0.887475		-0.0652956	0.952532		18.0998	-0.0809585	0.00393031	0.946689		20.0992	Exponential	0.986978	FALSE	DCAF4L1	GSE77704_1_FUS_NPC_FUS
6	6	56.7984		-0.00768759	0.989598		4.88163	-0.323429	0.0789595	0.865263		4.74184	Decay_of_decay	0.339284	FALSE	DCAF5	GSE77704_1_FUS_NPC_FUS
6	6	62.1233		-0.075972	0.925806		1.47725	-0.3069	0.0549617	0.831011		1.56624	Exponential	0.366636	FALSE	DCAF6	GSE77704_1_FUS_NPC_FUS
6	6	47.9237		-0.134282	1.4658		21.1846	-0.764416	0.150312	1.08146		21.119	Decay_of_decay	0.347846	FALSE	DCAF7	GSE77704_1_FUS_NPC_FUS
6	6	19.5245		-0.0883578	1.22299		12.8142	-0.490368	0.0969605	1.01608		12.9405	Exponential	0.37137	FALSE	DCAF8	GSE77704_1_FUS_NPC_FUS
6	6	11.5372		-0.095736	1.13395		5.65364	-0.446386	0.0833367	0.959659		2.95436	Decay_of_decay	0.155423	FALSE	DCAKD	GSE77704_1_FUS_NPC_FUS
6	6	43.4863		-0.0422998	1.05394		3.08674	-0.377182	0.0816912	0.906873		0.209714	Decay_of_decay	0.147738	FALSE	DCBLD1	GSE77704_1_FUS_NPC_FUS
6	6	928.299		-0.0775196	1.12035		6.91049	-0.471423	0.0946522	0.932138		4.47346	Decay_of_decay	0.167593	FALSE	DCBLD2	GSE77704_1_FUS_NPC_FUS
6	6	4.43738		-0.0404415	1.49952		19.3642	-0.564038	0.134774	1.2115		19.8146	Exponential	0.416453	FALSE	DCC	GSE77704_1_FUS_NPC_FUS
4	4	4.03553		0.0481365	0.873754	14.3996	4.63413	0.948272	-0.198776	1.60334		-1.20195	Decay_of_decay	0.245055	FALSE	DCDC1	GSE77704_1_FUS_NPC_FUS
5	3	2.19671		0.206336	0.463772	3.35931	10.1395									DCDC2	GSE77704_1_FUS_NPC_FUS
6	6	33.7241		-0.0577661	1.39187		20.2522	-0.727941	0.170513	1.04584		20.1983	Decay_of_decay	0.349221	FALSE	DCHS1	GSE77704_1_FUS_NPC_FUS
6	6	2.66243		0.00597488	1.03289	116.01	12.6638	-0.618436	0.161585	0.794447		11.9756	Decay_of_decay	0.283815	FALSE	DCHS2	GSE77704_1_FUS_NPC_FUS
6	6	36.3865		-0.0820327	1.13259		1.86732	-0.375939	0.0700607	0.986657		-2.81962	Decay_of_decay	0.0893714	FALSE	DCK	GSE77704_1_FUS_NPC_FUS
6	6	126.021		-0.0668364	1.11099		6.51724	-0.542372	0.114206	0.88665		0.0940376	Decay_of_decay	0.0560775	FALSE	DCLK1	GSE77704_1_FUS_NPC_FUS
6	6	16.862		-0.0427742	1.01302		3.78624	-0.230432	0.0460331	0.934033		4.83703	Exponential	0.525112	FALSE	DCLK2	GSE77704_1_FUS_NPC_FUS
6	6	25.7368		-0.0444959	1.12132		0.181288	-0.355295	0.0755249	0.974712		-10.5272	Decay_of_decay	0.0183838	TRUE	DCLRE1A	GSE77704_1_FUS_NPC_FUS
6	6	15.9746		-0.060197	1.05288		3.31853	-0.357754	0.0719461	0.919665		1.80604	Decay_of_decay	0.220042	FALSE	DCLRE1B	GSE77704_1_FUS_NPC_FUS
6	6	25.7368		-0.0775258	1.09577		6.38035	-0.294648	0.0522546	0.993077		7.31184	Exponential	0.500093	FALSE	DCLRE1C	GSE77704_1_FUS_NPC_FUS
6	6	12.4247		-0.0608799	0.656735		4.91569	0.28423	-0.0821262	0.76138		6.0233	Exponential	0.537812	FALSE	DCN	GSE77704_1_FUS_NPC_FUS
6	6	30.1742		0.176964	0.97565	3.91688	0.165372	0.0110691	0.048291	0.924188		1.46837	Exponential	0.586181	FALSE	DCP1A	GSE77704_1_FUS_NPC_FUS
6	6	8.87475		0.0702431	0.957602	9.86783	5.49282	-0.135636	0.054645	0.8864		6.9318	Exponential	0.625327	FALSE	DCP1B	GSE77704_1_FUS_NPC_FUS
6	6	166.845		-0.0625183	1.07195		0.0772172	-0.366313	0.0729466	0.93138		-7.72145	Decay_of_decay	0.0390408	TRUE	DCP2	GSE77704_1_FUS_NPC_FUS
6	6	11.5372		-0.0967489	0.962272		7.61787	-0.637882	0.12593	0.727339		4.29586	Decay_of_decay	0.130284	FALSE	DCPS	GSE77704_1_FUS_NPC_FUS
6	6	49.6986		-0.134152	1.0475		7.15793	-0.640175	0.116655	0.802892		0.254058	Decay_of_decay	0.0493828	TRUE	DCTD	GSE77704_1_FUS_NPC_FUS
6	6	143.771		-0.0817001	0.952634		0.952266	-0.262872	0.0431524	0.875968		1.59637	Exponential	0.447307	FALSE	DCTN1	GSE77704_1_FUS_NPC_FUS
6	6	114.484		-0.103808	0.918571		4.88425	-0.411925	0.0724618	0.790653		4.76015	Decay_of_decay	0.341071	FALSE	DCTN2	GSE77704_1_FUS_NPC_FUS
6	6	24.8493		-0.098461	0.812186		1.93698	-0.308182	0.0489872	0.732971		2.90881	Exponential	0.50832	FALSE	DCTN3	GSE77704_1_FUS_NPC_FUS
6	6	53.2485		-0.0517903	1.14125		8.2641	-0.558681	0.123592	0.90359		3.50791	Decay_of_decay	0.0877036	FALSE	DCTN4	GSE77704_1_FUS_NPC_FUS
6	6	205.007		-0.0588502	0.921079		2.25798	-0.273672	0.0517532	0.835621		2.91423	Exponential	0.449356	FALSE	DCTN5	GSE77704_1_FUS_NPC_FUS
6	6	22.1869		-0.0860741	0.872439		1.56856	-0.369368	0.0661638	0.758412		1.12002	Decay_of_decay	0.306497	FALSE	DCTN6	GSE77704_1_FUS_NPC_FUS
5	5	14.6448		0.00967313	1.26586	71.657	9.13644	-0.691549	0.166227	0.844738		2.76496	Decay_of_decay	0.098579	FALSE	DCTPP1	GSE77704_1_FUS_NPC_FUS
6	6	60.3483		-0.0414973	0.971474		-0.209791	-0.29746	0.0620307	0.865735		-1.86027	Decay_of_decay	0.211121	FALSE	DCUN1D1	GSE77704_1_FUS_NPC_FUS
6	6	11.5372		-0.00844446	1.2025		10.9121	-0.747559	0.184937	0.858309		-1.34754	Decay_of_decay	0.0123629	TRUE	DCUN1D2	GSE77704_1_FUS_NPC_FUS
6	6	23.9618		0.135031	1.12234	5.13325	5.86447	-0.22434	0.104955	0.994365		5.70635	Decay_of_decay	0.337212	FALSE	DCUN1D3	GSE77704_1_FUS_NPC_FUS
6	6	57.6859		-0.06903	1.30737		9.63306	-0.46827	0.0971928	1.09135		7.69012	Decay_of_decay	0.193572	FALSE	DCUN1D4	GSE77704_1_FUS_NPC_FUS
6	6	63.0107		0.0145586	1.12747	47.6109	4.34542	-0.358112	0.0947268	0.965498		1.24449	Decay_of_decay	0.138653	FALSE	DCUN1D5	GSE77704_1_FUS_NPC_FUS
6	6	15.0871		-0.0779874	0.832245		12.9444	-0.0722803	-0.00139259	0.834254		14.9443	Exponential	0.993952	FALSE	DCX	GSE77704_1_FUS_NPC_FUS
6	6	7.0998		-0.15386	0.935561		11.4965	-0.899661	0.169006	0.613163		7.02099	Decay_of_decay	0.0946762	FALSE	DCXR	GSE77704_1_FUS_NPC_FUS
6	6	39.0489		0.00143214	1.02884	483.995	4.15946	-0.330985	0.0837846	0.894759		3.11323	Decay_of_decay	0.25368	FALSE	DDA1	GSE77704_1_FUS_NPC_FUS
6	6	126.909		-0.0829325	1.07115		3.74628	-0.428907	0.0824485	0.909339		0.106763	Decay_of_decay	0.119219	FALSE	DDAH1	GSE77704_1_FUS_NPC_FUS
6	6	31.9491		-0.0452719	1.26568		7.99736	-0.549141	0.123346	1.00566		-1.48961	Decay_of_decay	0.0251771	TRUE	DDAH2	GSE77704_1_FUS_NPC_FUS
6	6	350.553		-0.0811062	1.04068		2.73812	-0.422393	0.0811632	0.884716		-1.48512	Decay_of_decay	0.101451	FALSE	DDB1	GSE77704_1_FUS_NPC_FUS
6	6	22.1869		-0.0942098	1.151		7.38718	-0.51117	0.099153	0.942362		3.94946	Decay_of_decay	0.126127	FALSE	DDB2	GSE77704_1_FUS_NPC_FUS
6	6	33.7241		-0.0559867	1.24059		10.3353	-0.359472	0.074885	1.08803		10.8505	Exponential	0.42641	FALSE	DDHD1	GSE77704_1_FUS_NPC_FUS
6	6	81.6477		-0.12417	1.12929		6.46685	-0.576602	0.105252	0.896874		-1.55176	Decay_of_decay	0.0368605	TRUE	DDHD2	GSE77704_1_FUS_NPC_FUS
6	6	21.2994		-0.0410176	1.36962		14.0421	-0.569361	0.132669	1.08997		12.6237	Decay_of_decay	0.226385	FALSE	DDI2	GSE77704_1_FUS_NPC_FUS
6	6	36.3865		-0.0166824	1.1036		4.2121	-0.354915	0.0843691	0.954739		2.04132	Decay_of_decay	0.18106	FALSE	DDIAS	GSE77704_1_FUS_NPC_FUS
6	6	5.32485		0.401853	0.936201	1.72488	-11.198	0.551012	-0.0512808	0.972071		-11.774	Decay_of_decay	0.294161	FALSE	DDIT3	GSE77704_1_FUS_NPC_FUS
6	6	8.87475		0.786379	0.648978	0.881442	6.68057									DDIT4	GSE77704_1_FUS_NPC_FUS
5	5	6.59014		0.172673	0.733694	4.01422	4.80146	0.299737	-0.0310951	0.782467		6.75651	Exponential	0.905393	FALSE	DDIT4L	GSE77704_1_FUS_NPC_FUS
6	3	1.77495		44.5892	1	0.0155452	2.16069									DDN	GSE77704_1_FUS_NPC_FUS
6	6	195.245		-0.117833	1.066		4.06629	-0.467046	0.081549	0.89591		0.184924	Decay_of_decay	0.111478	FALSE	DDOST	GSE77704_1_FUS_NPC_FUS
6	6	68.3356		-0.0632264	0.964551		5.70821	-0.408389	0.0832428	0.822714		5.25082	Decay_of_decay	0.30562	FALSE	DDR1	GSE77704_1_FUS_NPC_FUS
6	6	83.4227		-0.0882116	1.05269		4.31971	-0.436103	0.082693	0.891918		1.56873	Decay_of_decay	0.153143	FALSE	DDR2	GSE77704_1_FUS_NPC_FUS
6	6	17.7495		-0.0373199	0.967836		5.18015	-0.470325	0.105014	0.792235		2.70556	Decay_of_decay	0.165786	FALSE	DDRGK1	GSE77704_1_FUS_NPC_FUS
6	6	259.143		-0.0421895	1.03971		-1.40473	-0.311493	0.0652652	0.920811		-6.9301	Decay_of_decay	0.0712532	FALSE	DDX1	GSE77704_1_FUS_NPC_FUS
6	6	55.0235		-0.0231792	0.972498		1.19852	-0.314082	0.0714178	0.855586		-0.392143	Decay_of_decay	0.214935	FALSE	DDX10	GSE77704_1_FUS_NPC_FUS
5	5	14.6448		0.00982693	1.13838	70.5354	3.06242	-0.30789	0.0750231	0.952824		2.18745	Decay_of_decay	0.338719	FALSE	DDX11	GSE77704_1_FUS_NPC_FUS
6	6	475.687		-0.0849078	1.11061		5.9098	-0.446396	0.086408	0.936951		3.54853	Decay_of_decay	0.171306	FALSE	DDX17	GSE77704_1_FUS_NPC_FUS
6	6	197.907		-0.0779543	1.07359		0.673226	-0.385634	0.0732772	0.928534		-6.40202	Decay_of_decay	0.047202	TRUE	DDX18	GSE77704_1_FUS_NPC_FUS
6	6	12.4247		-0.0782854	1.36359		14.9074	-0.853837	0.186616	0.931192		6.19898	Decay_of_decay	0.0308014	TRUE	DDX19A	GSE77704_1_FUS_NPC_FUS
6	6	8.87475		-0.0516552	1.0949		9.77647	-0.668283	0.149398	0.8163		4.75338	Decay_of_decay	0.08158	FALSE	DDX19B	GSE77704_1_FUS_NPC_FUS
4	4	55.8249		0.252507	1.17586	2.74507	-2.9202	-0.0817516	0.082237	0.950181		-7.40134	Decay_of_decay	0.293446	FALSE	DDX20	GSE77704_1_FUS_NPC_FUS
6	6	183.707		-0.0675386	1.14384		7.99598	-0.598744	0.127711	0.887886		0.497483	Decay_of_decay	0.0422336	TRUE	DDX21	GSE77704_1_FUS_NPC_FUS
6	6	126.021		-0.0430693	1.00839		1.88337	-0.315286	0.0662172	0.892802		0.754279	Decay_of_decay	0.247274	FALSE	DDX23	GSE77704_1_FUS_NPC_FUS
6	6	137.559		-0.0327991	1.14889		3.33362	-0.39971	0.0902163	0.976452		-3.27364	Decay_of_decay	0.0534087	FALSE	DDX24	GSE77704_1_FUS_NPC_FUS
6	6	17.7495		0.598282	0.922769	1.15856	-0.183051	0.587667	0.00534104	0.921009		1.81607	Exponential	0.984601	FALSE	DDX28	GSE77704_1_FUS_NPC_FUS
6	6	15.0871		0.0548083	1.38124	12.6467	13.2825	-0.524322	0.158955	1.10897		11.6319	Decay_of_decay	0.211117	FALSE	DDX31	GSE77704_1_FUS_NPC_FUS
6	6	68.3356		-0.0243645	0.880239		3.45748	-0.34852	0.0790532	0.760855		3.30557	Decay_of_decay	0.337912	FALSE	DDX39A	GSE77704_1_FUS_NPC_FUS
6	6	19.5245		-0.102079	1.33439		16.2938	-0.65416	0.13312	1.02971		15.5674	Decay_of_decay	0.280398	FALSE	DDX39B	GSE77704_1_FUS_NPC_FUS
6	6	268.905		-0.0978207	1.37023		15.2393	-0.783208	0.163998	0.979848		10.5498	Decay_of_decay	0.0893094	FALSE	DDX3X	GSE77704_1_FUS_NPC_FUS
6	6	84.3101		0.0281165	0.969501	24.6527	0.966866	-0.250265	0.0706015	0.864409		0.132459	Decay_of_decay	0.271	FALSE	DDX3Y	GSE77704_1_FUS_NPC_FUS
6	6	39.0489		-0.112588	1.03149		5.20378	-0.45678	0.0808214	0.871303		3.38966	Decay_of_decay	0.201085	FALSE	DDX41	GSE77704_1_FUS_NPC_FUS
6	6	168.62		-0.00190451	1.0774		5.58892	-0.424641	0.106375	0.899181		2.55598	Decay_of_decay	0.141344	FALSE	DDX42	GSE77704_1_FUS_NPC_FUS
6	6	122.472		-0.0954324	1.08769		2.41376	-0.424974	0.0778947	0.928039		-3.31842	Decay_of_decay	0.0674113	FALSE	DDX46	GSE77704_1_FUS_NPC_FUS
6	6	4.43738		-0.0352283	0.581427		4.36186	0.481435	-0.122858	0.719622		4.99167	Exponential	0.444914	FALSE	DDX47	GSE77704_1_FUS_NPC_FUS
6	6	34.6115		-0.0631603	1.07813		6.80122	-0.527656	0.112026	0.867096		2.56058	Decay_of_decay	0.100967	FALSE	DDX49	GSE77704_1_FUS_NPC_FUS
6	6	407.351		-0.0405659	1.00967		2.18901	-0.278467	0.0581452	0.909298		2.08531	Decay_of_decay	0.343412	FALSE	DDX5	GSE77704_1_FUS_NPC_FUS
6	6	57.6859		-0.0596269	1.03752		-0.927898	-0.300923	0.0581317	0.929685		-3.84381	Decay_of_decay	0.146114	FALSE	DDX50	GSE77704_1_FUS_NPC_FUS
3	3	20.4521		0.173424	1.13751	3.99685	-2.81598									DDX51	GSE77704_1_FUS_NPC_FUS
6	6	38.1614		-0.0797436	0.971403		9.14308	-0.578884	0.119296	0.764116		7.79272	Decay_of_decay	0.231098	FALSE	DDX54	GSE77704_1_FUS_NPC_FUS
3	3	33.3293		0.0802009	1.08859	8.64263	-16.7606									DDX55	GSE77704_1_FUS_NPC_FUS
6	6	62.1233		-0.00566931	1.02502		3.81247	-0.376062	0.0924268	0.873615		1.45009	Decay_of_decay	0.171251	FALSE	DDX56	GSE77704_1_FUS_NPC_FUS
6	6	13.3121		0.0724693	1.12932	9.5647	3.26398	-0.349365	0.112772	0.959431		-3.13038	Decay_of_decay	0.0565082	FALSE	DDX59	GSE77704_1_FUS_NPC_FUS
6	6	286.655		-0.0551688	1.17952		7.34707	-0.424018	0.0901928	1.00015		5.68195	Decay_of_decay	0.2102	FALSE	DDX6	GSE77704_1_FUS_NPC_FUS
3	3	17.1696		0.101094	1.0988	6.85649	-14.3685									DDX60L	GSE77704_1_FUS_NPC_FUS
6	6	24.8493		-0.0315577	0.758102		2.62023	-0.185889	0.0371309	0.707147		4.28582	Exponential	0.706251	FALSE	DEAF1	GSE77704_1_FUS_NPC_FUS
4	4	32.2843		0.0587247	1.00989	11.8033	-12.535	0.0523995	0.00139454	1.00539		-10.5518	Exponential	0.958769	FALSE	DECR1	GSE77704_1_FUS_NPC_FUS
6	6	1.77495		-0.156895	1.76123		26.2979	-0.14294	-0.0033462	1.77189		28.2973	Exponential	0.987302	FALSE	DECR2	GSE77704_1_FUS_NPC_FUS
6	6	11.5372		-0.0134915	1.16804		8.88668	-0.646409	0.157456	0.876882		-2.0993	Decay_of_decay	0.0171207	TRUE	DEDD	GSE77704_1_FUS_NPC_FUS
6	6	7.0998		0.0949963	1.36412	7.29657	15.015	-0.693078	0.233126	1.02715		12.8552	Decay_of_decay	0.181641	FALSE	DEDD2	GSE77704_1_FUS_NPC_FUS
3	3	41.1566		0.0395917	1.03972	17.5074	-28.9198									DEF8	GSE77704_1_FUS_NPC_FUS
6	6	60.3483		-0.0587033	0.937335		1.31012	-0.284159	0.0542583	0.845929		1.43914	Exponential	0.371727	FALSE	DEGS1	GSE77704_1_FUS_NPC_FUS
6	6	438.413		-0.0827041	0.999214		-4.97895	-0.254726	0.040814	0.922061		-7.50773	Decay_of_decay	0.163217	FALSE	DEK	GSE77704_1_FUS_NPC_FUS
6	6	23.0744		-0.0762712	1.03586		14.2511	-0.556745	0.117517	0.833532		14.8234	Exponential	0.435486	FALSE	DELE1	GSE77704_1_FUS_NPC_FUS
6	6	23.9618		-0.0204497	1.02912		-2.07055	-0.274585	0.0624768	0.921125		-6.57867	Decay_of_decay	0.0938364	FALSE	DENND10	GSE77704_1_FUS_NPC_FUS
6	6	78.0978		-0.0611286	1.01714		1.67152	-0.297206	0.0570021	0.914216		1.18544	Decay_of_decay	0.302796	FALSE	DENND11	GSE77704_1_FUS_NPC_FUS
6	6	10.6497		-0.0117692	1.02118		8.97746	-0.632952	0.154822	0.771485		5.05375	Decay_of_decay	0.11018	FALSE	DENND1A	GSE77704_1_FUS_NPC_FUS
3	3	12.8772		0.140052	1.07678	4.9492	-0.731423									DENND1B	GSE77704_1_FUS_NPC_FUS
6	6	18.637		-0.122287	1.10868		8.60992	-0.599835	0.111647	0.871491		4.72122	Decay_of_decay	0.111252	FALSE	DENND2A	GSE77704_1_FUS_NPC_FUS
6	6	10.6497		-0.0161445	1.13369		13.308	-0.574775	0.142804	0.895245		12.8206	Decay_of_decay	0.302669	FALSE	DENND2B	GSE77704_1_FUS_NPC_FUS
6	6	3.5499		-0.0132017	0.67586		5.29306	-0.137369	0.0298776	0.639306		7.19979	Exponential	0.842275	FALSE	DENND2C	GSE77704_1_FUS_NPC_FUS
6	6	4.43738		-0.018172	1.65322		20.2367	-1.09927	0.278337	1.01		9.71536	Decay_of_decay	0.0192883	TRUE	DENND3	GSE77704_1_FUS_NPC_FUS
6	6	44.3738		-0.0481579	0.969786		3.79596	-0.347925	0.0726718	0.846677		3.39306	Decay_of_decay	0.311077	FALSE	DENND4A	GSE77704_1_FUS_NPC_FUS
6	6	12.4247		-0.0868406	1.02434		12.7202	-0.386908	0.0726614	0.894848		14.0653	Exponential	0.597751	FALSE	DENND4B	GSE77704_1_FUS_NPC_FUS
6	6	55.9109		-0.0225016	0.977138		-2.46107	-0.205637	0.0449481	0.902672		-2.84204	Decay_of_decay	0.313309	FALSE	DENND4C	GSE77704_1_FUS_NPC_FUS
6	6	127.796		-0.082003	1.0975		3.71699	-0.429321	0.0828571	0.931507		-0.585799	Decay_of_decay	0.0992599	FALSE	DENND5A	GSE77704_1_FUS_NPC_FUS
6	6	117.147		-0.0369956	0.991724		-4.40582	-0.146474	0.026717	0.94582		-3.55923	Exponential	0.483494	FALSE	DENND5B	GSE77704_1_FUS_NPC_FUS
6	6	81.6477		0.00363602	0.953093	190.633	-0.555145	-0.258505	0.0650428	0.851692		-1.87838	Decay_of_decay	0.233012	FALSE	DENND6A	GSE77704_1_FUS_NPC_FUS
6	5	0.887475		0.0896867	1.09564	7.72854	18.2334	-0.26504	0.101587	0.970996		19.9608	Exponential	0.733675	FALSE	DENND6B	GSE77704_1_FUS_NPC_FUS
6	6	111.822		-0.0927371	0.943621		-1.98462	-0.222255	0.0305372	0.887681		-1.05615	Exponential	0.499486	FALSE	DEPDC1	GSE77704_1_FUS_NPC_FUS
6	6	29.2867		-0.131336	1.05865		7.28803	-0.464869	0.0777448	0.896459		6.73616	Decay_of_decay	0.296445	FALSE	DEPDC1B	GSE77704_1_FUS_NPC_FUS
6	6	0.887475		-0.0815057	1.64491		20.0499	-1.04336	0.229116	1.00178		12.5099	Decay_of_decay	0.041776	TRUE	DEPDC4	GSE77704_1_FUS_NPC_FUS
6	6	11.5372		0.0753638	0.870257	9.19735	6.28773	-0.0862175	0.0430619	0.819757		8.05324	Exponential	0.75233	FALSE	DEPDC5	GSE77704_1_FUS_NPC_FUS
6	6	5.32485		0.235326	0.956946	2.94547	-11.3456	0.180331	0.0162329	0.940592		-9.7572	Exponential	0.675821	FALSE	DEPDC7	GSE77704_1_FUS_NPC_FUS
6	5	0.887475		-0.203111	0.583921		9.06803	-0.124469	-0.01772	0.608563		11.0425	Exponential	0.91705	FALSE	DEPTOR	GSE77704_1_FUS_NPC_FUS
6	6	39.9364		0.000438381	0.792555	1581.15	1.91032	-0.173491	0.0427002	0.735141		3.40793	Exponential	0.644039	FALSE	DERA	GSE77704_1_FUS_NPC_FUS
6	6	51.4736		-0.0642708	1.02985		-2.14012	-0.14778	0.0201542	0.992536		-0.65728	Exponential	0.639205	FALSE	DERL1	GSE77704_1_FUS_NPC_FUS
6	6	28.3992		-0.0691993	1.04555		4.64757	-0.394946	0.0784305	0.899848		3.24106	Decay_of_decay	0.227196	FALSE	DERL2	GSE77704_1_FUS_NPC_FUS
6	3	0.887475		51.0365	1	0.0135814	2.34974	58.1307	-14.4638	1		-0.807184	Decay_of_decay	0.136478	FALSE	DES	GSE77704_1_FUS_NPC_FUS
6	6	43.4863		-0.0593681	0.924629		8.16972	-0.4302	0.0898243	0.780215		8.54107	Exponential	0.40477	FALSE	DESI1	GSE77704_1_FUS_NPC_FUS
6	6	128.684		-0.0602528	1.03792		4.34767	-0.490982	0.103127	0.845841		-1.55093	Decay_of_decay	0.0644782	FALSE	DESI2	GSE77704_1_FUS_NPC_FUS
4	4	8.74366		-0.0278679	0.895557		0.26578	0.431765	-0.0986841	1.24649		-6.93359	Decay_of_decay	0.205124	FALSE	DEXI	GSE77704_1_FUS_NPC_FUS
6	6	50.5861		-0.110661	1.14324		4.42389	-0.521991	0.0962265	0.930796		-8.9351	Decay_of_decay	0.00934535	TRUE	DFFA	GSE77704_1_FUS_NPC_FUS
6	6	10.6497		-0.00632782	0.70837		7.31851	-0.504259	0.119878	0.558813		7.9708	Exponential	0.448685	FALSE	DFFB	GSE77704_1_FUS_NPC_FUS
6	6	11.5372		-0.0252007	0.792138		4.30413	-0.28724	0.0634885	0.703739		5.4479	Exponential	0.546185	FALSE	DGAT1	GSE77704_1_FUS_NPC_FUS
6	6	68.3356		-0.0301292	0.961975		6.16571	-0.332261	0.0746248	0.843593		6.65487	Exponential	0.422371	FALSE	DGCR2	GSE77704_1_FUS_NPC_FUS
6	6	8.87475		-0.0454026	0.858654		6.82747	-0.558627	0.123184	0.671181		5.46448	Decay_of_decay	0.230213	FALSE	DGCR6L	GSE77704_1_FUS_NPC_FUS
6	6	33.7241		-0.00102189	1.20731		10.093	-0.407714	0.10455	1.02289		9.641	Decay_of_decay	0.306156	FALSE	DGCR8	GSE77704_1_FUS_NPC_FUS
6	6	15.9746		-0.0963244	0.95562		8.68284	-0.510082	0.0981522	0.782569		8.36929	Decay_of_decay	0.3203	FALSE	DGKA	GSE77704_1_FUS_NPC_FUS
6	6	23.9618		-0.0494704	0.972048		8.65859	-0.305955	0.0630404	0.869502		9.90871	Exponential	0.572283	FALSE	DGKD	GSE77704_1_FUS_NPC_FUS
5	5	11.7158		0.000698626	1.00811	992.158	5.39296	-0.23541	0.0554885	0.883233		6.75343	Exponential	0.653499	FALSE	DGKE	GSE77704_1_FUS_NPC_FUS
6	6	51.4736		-0.000302107	1.12499		5.44075	-0.328169	0.0831083	0.982073		4.49162	Decay_of_decay	0.261446	FALSE	DGKH	GSE77704_1_FUS_NPC_FUS
6	6	17.7495		-0.0468358	0.807564		3.698	-0.0641982	0.00421014	0.801515		5.69354	Exponential	0.96531	FALSE	DGKI	GSE77704_1_FUS_NPC_FUS
6	6	9.76223		-0.0654344	1.18138		13.382	-0.533152	0.115097	0.959137		13.2733	Decay_of_decay	0.342838	FALSE	DGKQ	GSE77704_1_FUS_NPC_FUS
6	6	10.6497		-0.0249909	1.33229		13.9903	-0.71046	0.173449	0.985663		9.67476	Decay_of_decay	0.0989135	FALSE	DGKZ	GSE77704_1_FUS_NPC_FUS
6	6	7.98728		-0.0965344	1.01576		4.0661	-0.296532	0.0474991	0.925156		4.8865	Exponential	0.478554	FALSE	DGLUCY	GSE77704_1_FUS_NPC_FUS
6	6	23.9618		-0.127101	1.0359		5.89028	-0.42812	0.0702791	0.892666		5.41433	Decay_of_decay	0.303789	FALSE	DGUOK	GSE77704_1_FUS_NPC_FUS
6	6	47.0362		-0.0650937	0.940441		4.79028	-0.30201	0.0571101	0.844578		5.64545	Exponential	0.48513	FALSE	DHCR24	GSE77704_1_FUS_NPC_FUS
6	6	10.6497		-0.0642006	1.06385		9.46415	-0.621406	0.134637	0.817148		6.06821	Decay_of_decay	0.127611	FALSE	DHCR7	GSE77704_1_FUS_NPC_FUS
6	6	21.2994		-0.0761654	1.26301		11.6563	-0.669396	0.142804	0.951029		6.29675	Decay_of_decay	0.0744993	FALSE	DHDDS	GSE77704_1_FUS_NPC_FUS
6	6	35.499		-0.158402	0.982648		3.28271	-0.478897	0.073114	0.829465		0.737888	Decay_of_decay	0.162466	FALSE	DHFR	GSE77704_1_FUS_NPC_FUS
6	6	7.0998		0.119502	0.830886	5.80028	-1.2732	0.207045	-0.0226267	0.858236		0.564088	Exponential	0.79267	FALSE	DHFR2	GSE77704_1_FUS_NPC_FUS
6	6	7.98728		-0.114164	0.718499		8.15816	-0.384937	0.0629566	0.627548		9.68368	Exponential	0.653415	FALSE	DHODH	GSE77704_1_FUS_NPC_FUS
3	3	11.1098		0.152982	1.13157	4.5309	-5.40435									DHRS1	GSE77704_1_FUS_NPC_FUS
6	6	4.43738		-0.122191	1.10373		7.78326	-0.484485	0.0844324	0.920543		6.75043	Decay_of_decay	0.254735	FALSE	DHRS11	GSE77704_1_FUS_NPC_FUS
6	4	1.77495		-0.00501621	0.55446		13.7331	-1.22983	0.294827	0.285573		14.087	Exponential	0.402254	FALSE	DHRS12	GSE77704_1_FUS_NPC_FUS
6	5	3.5499		0.0054493	0.498625	127.199	8.43556	1.38769	-0.329738	0.791509		8.62883	Exponential	0.380106	FALSE	DHRS13	GSE77704_1_FUS_NPC_FUS
6	5	1.77495		0.0854494	0.695908	8.11179	10.0512	-0.485411	0.149068	0.548892		11.1663	Exponential	0.539531	FALSE	DHRS3	GSE77704_1_FUS_NPC_FUS
6	6	0.887475		-0.312337	0.973725		6.69302	-0.60519	0.0632869	0.810933		6.09456	Decay_of_decay	0.292048	FALSE	DHRS4	GSE77704_1_FUS_NPC_FUS
6	5	0.887475		0.166027	1.24788	4.17491	22.4869	-0.441563	0.190379	1.02632		24.0908	Exponential	0.681643	FALSE	DHRS4L2	GSE77704_1_FUS_NPC_FUS
6	6	18.637		-0.0765089	1.06301		2.74713	-0.452887	0.0894758	0.887714		-4.91471	Decay_of_decay	0.0404641	TRUE	DHRS7	GSE77704_1_FUS_NPC_FUS
6	6	10.6497		-0.0422266	0.847363		8.51616	-0.230587	0.0462698	0.781204		10.2349	Exponential	0.729622	FALSE	DHRS7B	GSE77704_1_FUS_NPC_FUS
6	6	16.862		-0.14602	0.912057		5.77819	-0.521058	0.085957	0.748836		4.73853	Decay_of_decay	0.254197	FALSE	DHRSX	GSE77704_1_FUS_NPC_FUS
6	6	39.9364		-0.0970929	1.12419		5.31389	-0.319803	0.0530176	1.01354		5.74822	Exponential	0.414042	FALSE	DHTKD1	GSE77704_1_FUS_NPC_FUS
6	6	385.164		-0.0414536	1.00228		-3.49465	-0.255558	0.0518616	0.910666		-6.77474	Decay_of_decay	0.131827	FALSE	DHX15	GSE77704_1_FUS_NPC_FUS
6	6	49.6986		0.000376833	1.10637	1839.4	2.31667	-0.337701	0.0847974	0.958512		-1.96464	Decay_of_decay	0.0998467	FALSE	DHX16	GSE77704_1_FUS_NPC_FUS
6	6	78.0978		-0.0885914	1.10182		3.09406	-0.448157	0.0852145	0.926928		-3.96489	Decay_of_decay	0.0474049	TRUE	DHX29	GSE77704_1_FUS_NPC_FUS
6	6	67.4481		0.00589492	1.24401	117.584	8.92157	-0.449734	0.117147	1.03116		6.43615	Decay_of_decay	0.165269	FALSE	DHX30	GSE77704_1_FUS_NPC_FUS
6	6	60.3483		0.020413	1.05546	33.9562	1.32769	-0.318031	0.0859568	0.917144		-3.00822	Decay_of_decay	0.0983628	FALSE	DHX32	GSE77704_1_FUS_NPC_FUS
6	6	24.8493		0.0401078	1.2336	17.2821	6.73428	-0.330822	0.0980043	1.06829		5.14961	Decay_of_decay	0.215322	FALSE	DHX33	GSE77704_1_FUS_NPC_FUS
6	6	11.5372		-0.111045	1.20994		11.9223	-0.51366	0.0956174	0.99784		11.6755	Decay_of_decay	0.327429	FALSE	DHX34	GSE77704_1_FUS_NPC_FUS
6	6	20.4119		0.0447616	0.884872	15.4853	-0.856767	-0.149843	0.0493442	0.817566		-0.104243	Exponential	0.466126	FALSE	DHX35	GSE77704_1_FUS_NPC_FUS
6	6	86.9726		0.0420303	1.03346	16.4916	5.2265	-0.281404	0.0845517	0.910085		5.17436	Decay_of_decay	0.349427	FALSE	DHX36	GSE77704_1_FUS_NPC_FUS
6	6	37.274		0.0420487	0.834976	16.4844	5.01013	-0.179567	0.0567885	0.764018		6.47713	Exponential	0.634112	FALSE	DHX37	GSE77704_1_FUS_NPC_FUS
6	6	75.4354		-0.0149152	0.986608		5.18175	-0.444951	0.10631	0.815101		2.75478	Decay_of_decay	0.16808	FALSE	DHX38	GSE77704_1_FUS_NPC_FUS
6	6	63.8982		-0.100288	1.01187		-1.54544	-0.352393	0.0592087	0.895472		-6.52148	Decay_of_decay	0.0826256	FALSE	DHX40	GSE77704_1_FUS_NPC_FUS
6	6	42.5988		-0.0292613	1.04003		-0.432026	-0.210253	0.04456	0.962293		-0.359789	Exponential	0.364533	FALSE	DHX57	GSE77704_1_FUS_NPC_FUS
6	6	86.0851		-0.00398576	0.980679		3.4069	-0.336946	0.0831129	0.850251		2.30175	Decay_of_decay	0.249105	FALSE	DHX8	GSE77704_1_FUS_NPC_FUS
6	6	422.438		-0.0830806	1.00957		0.00826003	-0.373383	0.0687406	0.878877		-4.73384	Decay_of_decay	0.0880404	FALSE	DHX9	GSE77704_1_FUS_NPC_FUS
6	6	4.43738		0.00610324	0.944212	113.57	-0.345794	-0.166853	0.0431349	0.878331		0.492951	Exponential	0.482005	FALSE	DIABLO	GSE77704_1_FUS_NPC_FUS
6	6	49.6986		-0.095583	1.35781		18.564	-0.635161	0.131494	1.06127		18.8452	Exponential	0.392006	FALSE	DIAPH1	GSE77704_1_FUS_NPC_FUS
6	6	16.862		-0.0462413	1.14869		9.0718	-0.456824	0.101142	0.957649		8.00718	Decay_of_decay	0.252241	FALSE	DIAPH2	GSE77704_1_FUS_NPC_FUS
6	6	47.0362		-0.0561838	1.1716		7.58982	-0.47969	0.10329	0.966731		4.54109	Decay_of_decay	0.140714	FALSE	DIAPH3	GSE77704_1_FUS_NPC_FUS
6	6	367.415		-0.0630598	1.04367		3.52642	-0.345918	0.0683463	0.917853		2.61501	Decay_of_decay	0.264541	FALSE	DICER1	GSE77704_1_FUS_NPC_FUS
6	6	96.7348		0.0392369	1.11603	17.6657	7.56645	-0.340111	0.100135	0.962669		7.17387	Decay_of_decay	0.312125	FALSE	DIDO1	GSE77704_1_FUS_NPC_FUS
6	6	63.0107		-0.0108127	1.03462		-0.403629	-0.193932	0.0456314	0.958247		-0.260947	Exponential	0.373488	FALSE	DIMT1	GSE77704_1_FUS_NPC_FUS
5	3	1.46448														DIO1	GSE77704_1_FUS_NPC_FUS
6	6	18.637		-0.0706302	0.915464		0.399433	-0.221339	0.0360075	0.854416		1.53965	Exponential	0.545351	FALSE	DIO2	GSE77704_1_FUS_NPC_FUS
5	5	2.19671		0.016352	0.901539	42.3892	9.65746	-0.672151	0.1622	0.603056		9.69965	Exponential	0.43079	FALSE	DIO3	GSE77704_1_FUS_NPC_FUS
6	6	36.3865		-0.0925164	1.22378		8.8687	-0.494907	0.0962683	1.01244		6.68203	Decay_of_decay	0.180223	FALSE	DIP2A	GSE77704_1_FUS_NPC_FUS
6	6	64.7857		-0.0435671	1.1644		9.19225	-0.547325	0.124029	0.927811		5.78435	Decay_of_decay	0.127183	FALSE	DIP2B	GSE77704_1_FUS_NPC_FUS
6	6	39.0489		-0.0510667	1.00836		0.511693	-0.271609	0.0534297	0.913575		0.00816522	Decay_of_decay	0.301095	FALSE	DIP2C	GSE77704_1_FUS_NPC_FUS
3	3	14.6447		0.0702982	1.04488	9.86009	-6.53171									DIPK1A	GSE77704_1_FUS_NPC_FUS
6	6	5.32485		-0.0203649	1.03542		7.21596	-0.165409	0.0364099	0.975869		8.90214	Exponential	0.71504	FALSE	DIPK1B	GSE77704_1_FUS_NPC_FUS
6	6	23.9618		-0.0302988	0.967894		-1.53571	-0.239226	0.0510233	0.882998		-2.26002	Decay_of_decay	0.280578	FALSE	DIPK2A	GSE77704_1_FUS_NPC_FUS
4	4	22.868		0.273549	1.08379	2.5339	-6.31226	0.383651	-0.0268684	1.16112		-4.98836	Exponential	0.74194	FALSE	DIRAS2	GSE77704_1_FUS_NPC_FUS
6	6	6.21233		-0.074448	1.19417		7.2432	-0.429427	0.0857215	1.01485		5.50347	Decay_of_decay	0.205576	FALSE	DIRAS3	GSE77704_1_FUS_NPC_FUS
6	6	142.884		-0.0168004	0.962063		-2.19707	-0.133473	0.0287499	0.915586		-0.981578	Exponential	0.56353	FALSE	DIS3	GSE77704_1_FUS_NPC_FUS
6	6	31.0616		-0.0161437	0.863867		0.834294	-0.241406	0.0550781	0.782379		1.42504	Exponential	0.438474	FALSE	DIS3L	GSE77704_1_FUS_NPC_FUS
6	6	15.0871		-0.00672675	1.17974		6.2642	-0.25774	0.0636523	1.06503		6.70346	Exponential	0.414781	FALSE	DIS3L2	GSE77704_1_FUS_NPC_FUS
6	6	8.87475		0.0136146	1.23432	50.9122	8.79692	-0.514298	0.135905	0.990163		4.02456	Decay_of_decay	0.0873191	FALSE	DISC1	GSE77704_1_FUS_NPC_FUS
6	6	6.21233		0.226785	1.27905	3.05641	10.1167	-1.06279	0.558006	0.904697		5.89878	Decay_of_decay	0.101598	FALSE	DISP1	GSE77704_1_FUS_NPC_FUS
6	6	24.8493		-0.101718	1.07149		2.82738	-0.396487	0.0695796	0.929899		0.230215	Decay_of_decay	0.16004	FALSE	DIXDC1	GSE77704_1_FUS_NPC_FUS
6	6	67.4481		-0.0718351	1.04416		5.58874	-0.48982	0.100104	0.856785		2.01751	Decay_of_decay	0.121509	FALSE	DKC1	GSE77704_1_FUS_NPC_FUS
6	6	32.8366		0.259754	0.902546	2.66848	-1.06678	0.0609455	0.0619726	0.84979		0.133621	Exponential	0.559794	FALSE	DKK1	GSE77704_1_FUS_NPC_FUS
6	6	7.0998		0.0661431	0.955439	10.4795	-5.50922	-0.0549917	0.0308601	0.910567		-4.63286	Exponential	0.489207	FALSE	DKK2	GSE77704_1_FUS_NPC_FUS
6	6	173.945		-0.132026	1.08686		4.35585	-0.459022	0.0760741	0.922705		1.2795	Decay_of_decay	0.139619	FALSE	DKK3	GSE77704_1_FUS_NPC_FUS
6	6	62.1233		0.00530677	1.07286	130.616	3.61221	-0.236826	0.0612491	0.971399		3.85469	Exponential	0.386704	FALSE	DLAT	GSE77704_1_FUS_NPC_FUS
6	6	44.3738		0.0828696	1.22904	8.36432	9.85491	-0.483	0.158399	0.996724		7.22578	Decay_of_decay	0.158578	FALSE	DLC1	GSE77704_1_FUS_NPC_FUS
6	6	87.86		-0.118866	1.02915		5.47636	-0.510243	0.0913748	0.845929		2.26538	Decay_of_decay	0.134415	FALSE	DLD	GSE77704_1_FUS_NPC_FUS
6	6	130.459		-0.0618645	1.10805		5.0408	-0.366731	0.0739746	0.965747		3.9734	Decay_of_decay	0.252025	FALSE	DLG1	GSE77704_1_FUS_NPC_FUS
4	4	16.1421		0.19101	1.06582	3.62886	-3.59953	0.483309	-0.0688373	1.28578		-6.95765	Decay_of_decay	0.342064	FALSE	DLG2	GSE77704_1_FUS_NPC_FUS
6	6	39.0489		0.0594743	1.00003	11.6546	-0.017824	-0.185829	0.0638007	0.908447		-0.550297	Decay_of_decay	0.298299	FALSE	DLG3	GSE77704_1_FUS_NPC_FUS
6	6	13.3121		-0.0928413	0.869372		7.0139	-0.402667	0.0732989	0.749235		7.8058	Exponential	0.473271	FALSE	DLG4	GSE77704_1_FUS_NPC_FUS
6	6	41.7113		-0.0501993	1.24767		15.643	-0.708019	0.164458	0.930796		14.1903	Decay_of_decay	0.224046	FALSE	DLG5	GSE77704_1_FUS_NPC_FUS
6	6	2.66243		-0.0228355	0.798054		8.32445	-0.684977	0.157059	0.571309		7.30015	Decay_of_decay	0.25541	FALSE	DLGAP1	GSE77704_1_FUS_NPC_FUS
6	6	15.9746		-0.0762058	1.13338		18.3235	-0.801232	0.17912	0.812606		18.1289	Decay_of_decay	0.333139	FALSE	DLGAP4	GSE77704_1_FUS_NPC_FUS
6	6	118.034		-0.0795565	1.11882		2.00487	-0.427664	0.0828427	0.948205		-8.69001	Decay_of_decay	0.0184479	TRUE	DLGAP5	GSE77704_1_FUS_NPC_FUS
6	4	0.887475		-0.221411	0.528236		16.8818	-0.112089	-0.0249069	0.558173		18.8686	Exponential	0.940441	FALSE	DLK1	GSE77704_1_FUS_NPC_FUS
5	5	3.66119		1.30284	1.29522	0.532029	-3.13348	1.87665	-0.329086	1.51202		-5.64792	Decay_of_decay	0.228895	FALSE	DLL1	GSE77704_1_FUS_NPC_FUS
6	5	1.77495		-0.0349497	0.55069		8.91973	0.308685	-0.0815951	0.637678		10.6769	Exponential	0.748112	FALSE	DLL3	GSE77704_1_FUS_NPC_FUS
6	6	47.9237		-0.0632896	1.01263		7.59463	-0.487284	0.10252	0.832062		6.32833	Decay_of_decay	0.23709	FALSE	DLST	GSE77704_1_FUS_NPC_FUS
6	6	10.6497		0.07016	0.924743	9.87952	2.48069	-0.016508	0.0228677	0.895492		4.33771	Exponential	0.805381	FALSE	DLX1	GSE77704_1_FUS_NPC_FUS
3	3	6.81735		0.553178	1.62783	1.25303	2.77167									DLX2	GSE77704_1_FUS_NPC_FUS
6	6	28.3992		-0.0812652	0.98834		3.24181	-0.487709	0.095588	0.808479		-2.14534	Decay_of_decay	0.0739491	FALSE	DMAC1	GSE77704_1_FUS_NPC_FUS
6	6	26.6243		-0.0369932	1.06602		-0.94492	-0.20756	0.0418206	0.990264		-0.965444	Decay_of_decay	0.353185	FALSE	DMAC2	GSE77704_1_FUS_NPC_FUS
6	6	10.6497		-0.0530147	1.02417		6.47223	-0.49101	0.106229	0.836624		3.96121	Decay_of_decay	0.164054	FALSE	DMAC2L	GSE77704_1_FUS_NPC_FUS
6	6	15.0871		-0.01169	1.15046		4.57202	-0.350147	0.0849144	0.996909		2.23262	Decay_of_decay	0.172394	FALSE	DMAP1	GSE77704_1_FUS_NPC_FUS
6	6	16.862		-0.059502	0.901514		-1.09314	-0.141081	0.0195512	0.869026		0.624503	Exponential	0.729119	FALSE	DMD	GSE77704_1_FUS_NPC_FUS
6	5	1.77495		0.116493	0.800811	5.9501	12.4078	-0.0641044	0.0515814	0.753993		14.3261	Exponential	0.852255	FALSE	DMP1	GSE77704_1_FUS_NPC_FUS
5	4	2.92895		-0.0936798	1.15333		19.0906	-0.718279	0.144128	0.798991		20.4672	Exponential	0.657644	FALSE	DMPK	GSE77704_1_FUS_NPC_FUS
6	6	1.77495		-0.168132	1.07126		15.7572	-0.92442	0.173074	0.707425		13.3244	Decay_of_decay	0.167798	FALSE	DMRTA1	GSE77704_1_FUS_NPC_FUS
6	3	0.887475		50.1795	1	0.0138134	3.90146	54.8482	-12.7857	1		5.90146	Exponential	0.999993	FALSE	DMRTA2	GSE77704_1_FUS_NPC_FUS
6	6	93.1849		-0.0505128	0.96867		0.181977	-0.28542	0.0567941	0.871301		-0.579587	Decay_of_decay	0.277291	FALSE	DMTF1	GSE77704_1_FUS_NPC_FUS
6	3	0.887475		0.961877	0.910848	0.720619	9.31495									DMTN	GSE77704_1_FUS_NPC_FUS
6	6	15.0871		-0.0383729	1.126		8.7642	-0.491963	0.112004	0.920371		6.86695	Decay_of_decay	0.196198	FALSE	DMWD	GSE77704_1_FUS_NPC_FUS
6	6	77.2103		-0.0455667	1.03272		-0.627346	-0.264623	0.0532764	0.9371		-1.92913	Decay_of_decay	0.234538	FALSE	DMXL1	GSE77704_1_FUS_NPC_FUS
5	5	47.5955		-0.0672536	1.16894		5.38313	-0.422403	0.0807052	0.944833		4.36113	Decay_of_decay	0.326504	FALSE	DMXL2	GSE77704_1_FUS_NPC_FUS
6	6	47.0362		-0.0657261	1.23177		7.34022	-0.460651	0.0956852	1.02796		4.03772	Decay_of_decay	0.130999	FALSE	DNA2	GSE77704_1_FUS_NPC_FUS
6	6	16.862		0.120312	1.20088	5.76123	6.38658	-0.457334	0.162045	0.969059		-2.03179	Decay_of_decay	0.0332135	TRUE	DNAAF2	GSE77704_1_FUS_NPC_FUS
6	6	16.862		-0.0617377	0.8681		11.1006	-0.66325	0.145368	0.651307		10.6127	Decay_of_decay	0.302616	FALSE	DNAAF5	GSE77704_1_FUS_NPC_FUS
6	6	2.66243		0.0271747	1.18777	25.5071	20.9295	-5.38596	2.06875	0.103448		16.5407	Decay_of_decay	0.096949	FALSE	DNAH1	GSE77704_1_FUS_NPC_FUS
6	6	3.5499		0.0212326	0.695028	32.6454	10.8598	-0.263363	0.0722987	0.617988		12.6341	Exponential	0.756905	FALSE	DNAH10	GSE77704_1_FUS_NPC_FUS
6	4	0.887475		-0.12212	0.526547		13.577	-1.32395	0.26735	0.246286		13.6682	Exponential	0.366919	FALSE	DNAH12	GSE77704_1_FUS_NPC_FUS
6	6	34.6115		-0.0484366	0.940571		4.73286	-0.479436	0.103425	0.766887		2.2824	Decay_of_decay	0.166944	FALSE	DNAH14	GSE77704_1_FUS_NPC_FUS
6	5	1.77495		-0.060455	0.644537		9.90385	-0.0680193	0.00182095	0.642394		11.9037	Exponential	0.992815	FALSE	DNAH17	GSE77704_1_FUS_NPC_FUS
6	6	5.32485		-0.0886192	1.06777		4.6032	-0.464725	0.0892783	0.891411		0.709231	Decay_of_decay	0.11109	FALSE	DNAH5	GSE77704_1_FUS_NPC_FUS
6	5	0.887475		-0.338117	0.850787		19.1026	-0.342748	0.00101053	0.84846		21.1026	Exponential	0.995972	FALSE	DNAH6	GSE77704_1_FUS_NPC_FUS
6	6	2.66243		0.129005	0.691124	5.37303	6.7971	0.0520385	0.0195131	0.670656		8.77797	Exponential	0.928203	FALSE	DNAH7	GSE77704_1_FUS_NPC_FUS
6	6	127.796		-0.10623	1.01984		1.16364	-0.38128	0.0645796	0.892152		-1.62327	Decay_of_decay	0.15158	FALSE	DNAJA1	GSE77704_1_FUS_NPC_FUS
6	6	137.559		-0.0445216	0.90674		-2.05124	-0.231748	0.0451127	0.833239		-2.01173	Exponential	0.360473	FALSE	DNAJA2	GSE77704_1_FUS_NPC_FUS
6	6	51.4736		0.0186435	0.907619	37.179	1.3775	-0.213661	0.0582276	0.82352		1.9678	Exponential	0.438401	FALSE	DNAJA3	GSE77704_1_FUS_NPC_FUS
6	6	79.8728		0.114503	0.929856	6.05352	1.20926	-0.157381	0.074007	0.841653		1.46261	Exponential	0.388183	FALSE	DNAJB1	GSE77704_1_FUS_NPC_FUS
6	6	55.0235		-0.0936143	1.05592		3.89091	-0.408607	0.074701	0.90873		1.82107	Decay_of_decay	0.186485	FALSE	DNAJB11	GSE77704_1_FUS_NPC_FUS
6	6	29.2867		-0.0127584	1.19567		7.78725	-0.576925	0.140438	0.929148		-3.37488	Decay_of_decay	0.0163653	TRUE	DNAJB12	GSE77704_1_FUS_NPC_FUS
6	6	86.9726		-0.037662	0.998949		0.0856357	-0.321267	0.0689128	0.879363		-2.82474	Decay_of_decay	0.146344	FALSE	DNAJB14	GSE77704_1_FUS_NPC_FUS
6	6	19.5245		-0.0726101	0.891661		7.38789	-0.428303	0.0852957	0.755013		7.79006	Exponential	0.409269	FALSE	DNAJB2	GSE77704_1_FUS_NPC_FUS
6	6	37.274		-0.0917393	1.12045		1.83639	-0.395616	0.0720879	0.969699		-3.84279	Decay_of_decay	0.0683746	FALSE	DNAJB4	GSE77704_1_FUS_NPC_FUS
5	5	21.2349		0.0376266	1.02014	18.4218	-6.40737	-0.157234	0.0460182	0.915627		-11.0772	Decay_of_decay	0.141764	FALSE	DNAJB5	GSE77704_1_FUS_NPC_FUS
6	6	75.4354		-0.0906135	1.16021		4.20006	-0.432613	0.0812815	0.986031		-0.484577	Decay_of_decay	0.0894275	FALSE	DNAJB6	GSE77704_1_FUS_NPC_FUS
6	6	29.2867		-0.032575	0.939625		3.75247	-0.198833	0.0406085	0.873921		5.17209	Exponential	0.619415	FALSE	DNAJB9	GSE77704_1_FUS_NPC_FUS
6	6	28.3992		-0.0676323	1.1684		2.4697	-0.277102	0.0506884	1.064		2.08039	Decay_of_decay	0.312457	FALSE	DNAJC1	GSE77704_1_FUS_NPC_FUS
6	6	222.756		-0.0655254	0.926289		-4.99553	-0.141507	0.0181895	0.895109		-3.52142	Exponential	0.636387	FALSE	DNAJC10	GSE77704_1_FUS_NPC_FUS
6	6	49.6986		-0.0652906	1.02523		3.19967	-0.367291	0.0727081	0.892388		1.68972	Decay_of_decay	0.220211	FALSE	DNAJC11	GSE77704_1_FUS_NPC_FUS
6	5	5.32485		0.00470256	0.713938	147.398	10.1093	-0.346575	0.0875343	0.613268		11.6644	Exponential	0.6637	FALSE	DNAJC12	GSE77704_1_FUS_NPC_FUS
6	6	138.446		-0.0494428	1.12047		3.93314	-0.343621	0.0718659	0.983371		2.41601	Decay_of_decay	0.219735	FALSE	DNAJC13	GSE77704_1_FUS_NPC_FUS
3	3	24.492		0.228902	1.25189	3.02814	-16.4247									DNAJC14	GSE77704_1_FUS_NPC_FUS
6	6	10.6497		-0.0682408	0.77909		7.96489	-0.0490294	-0.00457429	0.78586		9.96236	Exponential	0.973865	FALSE	DNAJC15	GSE77704_1_FUS_NPC_FUS
6	6	31.9491		-0.0299304	0.984814		6.69301	-0.27416	0.060549	0.88736		7.77177	Exponential	0.531295	FALSE	DNAJC16	GSE77704_1_FUS_NPC_FUS
5	5	10.2513		0.013923	0.969681	49.7844	5.4682	-0.581067	0.138124	0.681483		2.72933	Decay_of_decay	0.217442	FALSE	DNAJC17	GSE77704_1_FUS_NPC_FUS
6	6	23.9618		-0.00156754	0.961715		-3.63791	-0.166675	0.0409692	0.89701		-3.73662	Decay_of_decay	0.343989	FALSE	DNAJC18	GSE77704_1_FUS_NPC_FUS
4	4	42.3731		0.135583	1.11739	5.11236	-3.538	-0.144997	0.0642867	0.922582		-9.83379	Decay_of_decay	0.230715	FALSE	DNAJC2	GSE77704_1_FUS_NPC_FUS
6	6	88.7475		-0.0484372	0.966864		-2.18319	-0.267798	0.0529276	0.875569		-3.92323	Decay_of_decay	0.205558	FALSE	DNAJC21	GSE77704_1_FUS_NPC_FUS
6	4	2.66243		-0.183721	0.279152		10.3484	53.1512	-13.2622	1		3.09155	Decay_of_decay	0.0449999	TRUE	DNAJC22	GSE77704_1_FUS_NPC_FUS
6	6	20.4119		-0.0542497	1.11883		2.45138	-0.394211	0.0823418	0.958203		-3.75721	Decay_of_decay	0.0593665	FALSE	DNAJC24	GSE77704_1_FUS_NPC_FUS
6	6	6.21233		-0.109413	1.20643		12.44	-0.627741	0.123133	0.937798		10.5459	Decay_of_decay	0.196386	FALSE	DNAJC25	GSE77704_1_FUS_NPC_FUS
5	5	5.8579		0.0774471	0.878461	8.94994	4.47312	0.869212	-0.190367	1.29886		-3.00901	Decay_of_decay	0.078102	FALSE	DNAJC27	GSE77704_1_FUS_NPC_FUS
4	3	3.36295		0.874742	1.61316	0.792402	6.34785	1.74148	-0.3262	2.36999		5.97521	Decay_of_decay	0.533534	FALSE	DNAJC28	GSE77704_1_FUS_NPC_FUS
6	6	102.06		-0.102089	1.11443		4.41922	-0.498023	0.0931872	0.917465		-3.36226	Decay_of_decay	0.0392168	TRUE	DNAJC3	GSE77704_1_FUS_NPC_FUS
3	3	3.78742		0.288931	1.38929	2.39901	-2.41531									DNAJC30	GSE77704_1_FUS_NPC_FUS
6	6	7.0998		0.0519523	0.757237	13.342	-1.30489	0.41629	-0.0917301	0.86723		-2.98185	Decay_of_decay	0.209458	FALSE	DNAJC4	GSE77704_1_FUS_NPC_FUS
6	6	105.61		-0.00653506	1.08231		4.31789	-0.358312	0.0882069	0.93193		2.19809	Decay_of_decay	0.183777	FALSE	DNAJC5	GSE77704_1_FUS_NPC_FUS
3	3	11.3623		0.271006	1.26662	2.55769	-3.61538									DNAJC6	GSE77704_1_FUS_NPC_FUS
6	6	99.3972		-0.0520202	0.986249		-2.78171	-0.272	0.0529234	0.89228		-5.45016	Decay_of_decay	0.156801	FALSE	DNAJC7	GSE77704_1_FUS_NPC_FUS
6	6	107.385		-0.0903706	0.969478		-3.54525	-0.231724	0.0334467	0.907381		-3.42455	Exponential	0.370661	FALSE	DNAJC8	GSE77704_1_FUS_NPC_FUS
6	6	23.9618		-0.0346583	0.91101		3.46947	-0.336801	0.0736182	0.795595		3.34628	Decay_of_decay	0.341174	FALSE	DNAJC9	GSE77704_1_FUS_NPC_FUS
3	3	43.1766		0.0361055	1.00589	19.1978	-5.91688									DNAL1	GSE77704_1_FUS_NPC_FUS
6	6	6.21233		-0.0712739	1.23511		12.6866	-0.668844	0.144949	0.932572		9.442	Decay_of_decay	0.13315	FALSE	DNAL4	GSE77704_1_FUS_NPC_FUS
6	6	10.6497		-0.160876	0.992268		11.1556	-0.489391	0.0760353	0.840287		11.9985	Exponential	0.482785	FALSE	DNASE1	GSE77704_1_FUS_NPC_FUS
6	6	5.32485		-0.125974	1.32906		16.9154	-0.895125	0.17939	0.887483		13.0208	Decay_of_decay	0.111073	FALSE	DNASE1L1	GSE77704_1_FUS_NPC_FUS
6	6	8.87475		-0.0855447	1.02365		-6.4415	-0.151647	0.0157375	0.993259		-5.1261	Exponential	0.589538	FALSE	DNASE2	GSE77704_1_FUS_NPC_FUS
6	6	6.21233		-0.0935913	1.2129		13.8484	-0.422925	0.0795548	1.04442		14.8695	Exponential	0.518684	FALSE	DNER	GSE77704_1_FUS_NPC_FUS
6	6	8.87475		0.0249961	1.08941	27.7302	11.2336	-0.366195	0.103023	0.934878		11.9684	Exponential	0.462963	FALSE	DNHD1	GSE77704_1_FUS_NPC_FUS
6	6	21.2994		-0.0992248	1.40207		18.7281	-0.650407	0.134329	1.09034		18.7727	Exponential	0.361095	FALSE	DNM1	GSE77704_1_FUS_NPC_FUS
3	3	158.819		0.0712911	1.08239	9.72278	-13.6754									DNM1L	GSE77704_1_FUS_NPC_FUS
6	6	72.773		-0.0705069	0.952691		8.44775	-0.307454	0.0574132	0.856874		9.79478	Exponential	0.598282	FALSE	DNM2	GSE77704_1_FUS_NPC_FUS
6	6	30.1742		0.0583885	0.924599	11.8713	3.02636	-0.0819222	0.0367584	0.876707		4.66369	Exponential	0.694682	FALSE	DNM3	GSE77704_1_FUS_NPC_FUS
6	6	78.9853		0.134512	0.911614	5.15303	4.17443	-0.157236	0.0820022	0.822654		5.12729	Exponential	0.504424	FALSE	DNMBP	GSE77704_1_FUS_NPC_FUS
6	6	95.8473		-0.0929649	1.19973		11.1561	-0.54717	0.108989	0.968775		9.77918	Decay_of_decay	0.229245	FALSE	DNMT1	GSE77704_1_FUS_NPC_FUS
6	6	41.7113		-0.119903	1.00644		8.68679	-0.600003	0.112192	0.789597		6.51464	Decay_of_decay	0.180988	FALSE	DNMT3A	GSE77704_1_FUS_NPC_FUS
6	6	7.0998		0.00114363	1.0901	606.094	8.95398	-0.447919	0.113674	0.900584		8.18728	Decay_of_decay	0.276841	FALSE	DNMT3B	GSE77704_1_FUS_NPC_FUS
6	6	23.0744		-0.0273458	0.956921		1.64648	-0.336812	0.0756609	0.833651		-0.0364746	Decay_of_decay	0.209084	FALSE	DNPEP	GSE77704_1_FUS_NPC_FUS
3	3	4.7974		0.264578	1.22469	2.61982	-0.2652									DNPH1	GSE77704_1_FUS_NPC_FUS
6	6	4.43738		-0.0690222	1.3502		15.5298	-0.836163	0.186993	0.936096		9.8364	Decay_of_decay	0.0681154	FALSE	DNTTIP1	GSE77704_1_FUS_NPC_FUS
6	6	108.272		-0.0736953	1.08298		5.928	-0.431704	0.0861401	0.917473		4.15994	Decay_of_decay	0.203852	FALSE	DOCK1	GSE77704_1_FUS_NPC_FUS
3	3	48.479		0.119704	1.08237	5.79051	-3.7093									DOCK10	GSE77704_1_FUS_NPC_FUS
6	6	54.136		-0.0539085	1.10151		4.93891	-0.415685	0.0879814	0.93502		2.12492	Decay_of_decay	0.150414	FALSE	DOCK11	GSE77704_1_FUS_NPC_FUS
6	6	9.76223		0.0107007	0.979107	64.7757	7.63061	-0.356726	0.0936443	0.841022		7.94312	Exponential	0.396375	FALSE	DOCK2	GSE77704_1_FUS_NPC_FUS
6	6	15.9746		0.00228415	0.762845	303.459	6.94678	-0.103975	0.0264941	0.730028		8.87111	Exponential	0.857764	FALSE	DOCK3	GSE77704_1_FUS_NPC_FUS
6	6	48.8111		-0.0409844	0.917372		3.7791	-0.338856	0.0722992	0.801829		3.80147	Exponential	0.358372	FALSE	DOCK4	GSE77704_1_FUS_NPC_FUS
6	6	81.6477		-0.066051	1.15213		11.8931	-0.467582	0.0984079	0.963324		12.0928	Exponential	0.380965	FALSE	DOCK5	GSE77704_1_FUS_NPC_FUS
6	6	0.887475		-0.00327374	1.6929		22.2653	-1.15499	0.31899	1.04848		17.4845	Decay_of_decay	0.0871207	FALSE	DOCK6	GSE77704_1_FUS_NPC_FUS
6	6	156.196		-0.0557845	1.08616		2.94552	-0.378766	0.0782472	0.937896		-0.35599	Decay_of_decay	0.131036	FALSE	DOCK7	GSE77704_1_FUS_NPC_FUS
6	6	21.2994		-0.0462564	1.23095		8.86667	-0.431499	0.0950373	1.03909		7.61092	Decay_of_decay	0.237855	FALSE	DOCK9	GSE77704_1_FUS_NPC_FUS
6	6	11.5372		0.164077	0.828686	4.22453	-1.19416	0.336144	-0.0471712	0.877332		0.179352	Exponential	0.605812	FALSE	DOHH	GSE77704_1_FUS_NPC_FUS
6	6	7.0998		0.0811504	0.926616	8.54152	-3.06362	-0.136607	0.0567766	0.851475		-3.59826	Decay_of_decay	0.298091	FALSE	DOK1	GSE77704_1_FUS_NPC_FUS
6	4	0.887475		-0.162173	0.503428		15.0714	-0.0752641	-0.020098	0.525022		17.0634	Exponential	0.953638	FALSE	DOK3	GSE77704_1_FUS_NPC_FUS
6	6	10.6497		-0.010806	0.727016		3.31834	0.0566644	-0.0165179	0.747791		5.26961	Exponential	0.885642	FALSE	DOK4	GSE77704_1_FUS_NPC_FUS
6	6	27.5117		-0.0481552	0.779613		0.258736	0.0332273	-0.0195619	0.807737		2.10496	Exponential	0.798322	FALSE	DOK5	GSE77704_1_FUS_NPC_FUS
6	6	19.5245		-0.0561547	0.822734		5.38997	-0.207644	0.0365912	0.768954		7.10642	Exponential	0.728567	FALSE	DOK6	GSE77704_1_FUS_NPC_FUS
6	6	12.4247		0.0620521	1.10188	11.1704	13.7538	-0.670844	0.208607	0.836703		12.9233	Decay_of_decay	0.27133	FALSE	DOLK	GSE77704_1_FUS_NPC_FUS
6	6	14.1996		-0.0446137	1.17448		7.39998	-0.575912	0.128662	0.914892		-2.13554	Decay_of_decay	0.0248634	TRUE	DOLPP1	GSE77704_1_FUS_NPC_FUS
6	6	39.9364		0.0444451	0.875743	15.5956	4.3076	-0.104931	0.0386278	0.826353		6.00673	Exponential	0.720733	FALSE	DOP1A	GSE77704_1_FUS_NPC_FUS
6	6	15.0871		-0.00889756	0.857989		5.93635	-0.352959	0.0852383	0.738362		6.50099	Exponential	0.434249	FALSE	DOP1B	GSE77704_1_FUS_NPC_FUS
6	6	19.5245		-0.0297407	0.994918		14.4209	-0.503077	0.120314	0.815767		15.3489	Exponential	0.49941	FALSE	DOT1L	GSE77704_1_FUS_NPC_FUS
6	6	8.87475		-0.152265	1.50343		17.5395	-0.81115	0.153314	1.06908		14.0638	Decay_of_decay	0.124795	FALSE	DPAGT1	GSE77704_1_FUS_NPC_FUS
6	6	10.6497		-0.0248525	0.954052		5.10588	-0.486901	0.112964	0.772419		2.06746	Decay_of_decay	0.141125	FALSE	DPCD	GSE77704_1_FUS_NPC_FUS
6	6	2.66243		-0.143403	2.21427		24.4965	-0.794621	0.1543	1.60917		23.1335	Decay_of_decay	0.230218	FALSE	DPF1	GSE77704_1_FUS_NPC_FUS
6	6	18.637		0.0543065	1.05492	12.7636	7.14067	-0.332035	0.102825	0.908872		6.90839	Decay_of_decay	0.329	FALSE	DPF2	GSE77704_1_FUS_NPC_FUS
6	6	3.5499		0.0869568	0.999926	7.97117	6.88829	-0.580055	0.173591	0.754134		1.97292	Decay_of_decay	0.083995	FALSE	DPF3	GSE77704_1_FUS_NPC_FUS
6	6	5.32485		-0.0330832	1.17636		9.16957	-0.374707	0.0851563	1.01658		9.1942	Exponential	0.358649	FALSE	DPH1	GSE77704_1_FUS_NPC_FUS
6	6	22.1869		-0.073871	0.744897		5.21483	-0.28527	0.0500436	0.673985		6.75803	Exponential	0.659528	FALSE	DPH2	GSE77704_1_FUS_NPC_FUS
6	6	58.5734		-0.0612697	1.02539		-2.16124	-0.270416	0.0503224	0.932519		-4.3544	Decay_of_decay	0.179882	FALSE	DPH3	GSE77704_1_FUS_NPC_FUS
6	6	23.0744		-0.0581058	0.905663		1.64074	-0.336448	0.0665873	0.795581		1.07594	Decay_of_decay	0.295216	FALSE	DPH5	GSE77704_1_FUS_NPC_FUS
6	6	7.98728		-0.119721	1.14273		5.72269	-0.567012	0.103788	0.908457		-5.01594	Decay_of_decay	0.018242	TRUE	DPH6	GSE77704_1_FUS_NPC_FUS
6	6	12.4247		-0.0443422	1.16481		8.10533	-0.447911	0.0992676	0.973475		6.47721	Decay_of_decay	0.212537	FALSE	DPH7	GSE77704_1_FUS_NPC_FUS
6	6	69.2231		-0.0664017	0.928758		0.447813	-0.329862	0.0626176	0.820208		-0.649795	Decay_of_decay	0.249685	FALSE	DPM1	GSE77704_1_FUS_NPC_FUS
6	6	14.1996		-0.11022	1.0787		5.81866	-0.534441	0.0990421	0.871149		1.07676	Decay_of_decay	0.0880451	FALSE	DPM2	GSE77704_1_FUS_NPC_FUS
6	6	1.77495		-0.126409	1.32812		19.8686	-1.22451	0.256531	0.729939		11.9965	Decay_of_decay	0.0382984	TRUE	DPM3	GSE77704_1_FUS_NPC_FUS
6	6	7.0998		-0.0726195	1.29305		8.50522	-0.361064	0.0700021	1.13631		8.38996	Decay_of_decay	0.342083	FALSE	DPP10	GSE77704_1_FUS_NPC_FUS
6	6	32.8366		-0.124618	1.14551		10.7108	-0.585862	0.108341	0.911237		9.03558	Decay_of_decay	0.209568	FALSE	DPP3	GSE77704_1_FUS_NPC_FUS
5	5	2.19671		0.094192	1.25705	7.35888	8.84139	-0.492808	0.150325	0.928629		7.67605	Decay_of_decay	0.315135	FALSE	DPP4	GSE77704_1_FUS_NPC_FUS
5	4	2.19671		-0.156063	0.499278		12.2084	0.978788	-0.252064	0.94775		13.1274	Exponential	0.559076	FALSE	DPP6	GSE77704_1_FUS_NPC_FUS
6	6	4.43738		-0.0527314	1.02787		12.1825	-0.911783	0.20516	0.663096		5.69325	Decay_of_decay	0.0551046	FALSE	DPP7	GSE77704_1_FUS_NPC_FUS
6	6	85.1976		-0.0708705	1.0695		4.56318	-0.488513	0.0998762	0.877053		-1.52893	Decay_of_decay	0.0612355	FALSE	DPP8	GSE77704_1_FUS_NPC_FUS
6	6	32.8366		-0.0529315	1.088		11.5413	-0.561076	0.125144	0.865616		10.7361	Decay_of_decay	0.273503	FALSE	DPP9	GSE77704_1_FUS_NPC_FUS
3	3	43.4291		-0.0292326	0.930715		-4.23844									DPY19L1	GSE77704_1_FUS_NPC_FUS
6	6	4.43738		-0.0559456	0.942466		5.65655	-0.405696	0.0844487	0.802342		5.32399	Decay_of_decay	0.318308	FALSE	DPY19L2	GSE77704_1_FUS_NPC_FUS
6	6	78.9853		-0.0844586	1.07079		6.60438	-0.449512	0.0872882	0.901811		5.20447	Decay_of_decay	0.227651	FALSE	DPY19L3	GSE77704_1_FUS_NPC_FUS
6	6	46.1487		-0.12857	0.963454		4.29157	-0.404513	0.0642167	0.839869		4.04962	Decay_of_decay	0.327949	FALSE	DPY19L4	GSE77704_1_FUS_NPC_FUS
6	6	21.2994		-0.131147	1.10244		6.43589	-0.468681	0.0785247	0.930722		4.97908	Decay_of_decay	0.223767	FALSE	DPY30	GSE77704_1_FUS_NPC_FUS
6	6	38.1614		-0.0305547	1.01859		-0.491708	-0.26075	0.056282	0.920583		-1.78438	Decay_of_decay	0.23519	FALSE	DPYD	GSE77704_1_FUS_NPC_FUS
6	6	152.646		-0.10966	1.08784		8.0452	-0.508249	0.0940908	0.896004		6.43718	Decay_of_decay	0.21382	FALSE	DPYSL2	GSE77704_1_FUS_NPC_FUS
6	6	419.776		-0.0782693	1.00388		4.96378	-0.456055	0.0900795	0.838832		2.73576	Decay_of_decay	0.178064	FALSE	DPYSL3	GSE77704_1_FUS_NPC_FUS
6	6	33.7241		-0.0412505	0.903302		4.92786	-0.390138	0.0846525	0.770428		4.70911	Decay_of_decay	0.330479	FALSE	DPYSL4	GSE77704_1_FUS_NPC_FUS
6	6	57.6859		-0.0882862	1.11751		9.7393	-0.493793	0.0973704	0.924578		9.01494	Decay_of_decay	0.280573	FALSE	DPYSL5	GSE77704_1_FUS_NPC_FUS
6	6	101.172		-0.0498695	1.03051		2.97472	-0.383019	0.0807661	0.885632		0.276984	Decay_of_decay	0.155492	FALSE	DR1	GSE77704_1_FUS_NPC_FUS
6	6	13.3121		-0.109921	0.95079		7.36822	-0.664292	0.127945	0.709129		3.21906	Decay_of_decay	0.103538	FALSE	DRAM1	GSE77704_1_FUS_NPC_FUS
6	6	28.3992		-0.086179	1.05579		3.5735	-0.328375	0.0578019	0.943502		3.39821	Decay_of_decay	0.335287	FALSE	DRAM2	GSE77704_1_FUS_NPC_FUS
6	6	45.2612		-0.0921158	1.08189		7.26768	-0.475305	0.0912652	0.9016		5.69443	Decay_of_decay	0.216061	FALSE	DRAP1	GSE77704_1_FUS_NPC_FUS
6	6	1.77495		-0.0672452	0.859889		12.3329	-0.106814	0.00969397	0.845654		14.3255	Exponential	0.955238	FALSE	DRC3	GSE77704_1_FUS_NPC_FUS
5	5	2.19671		0.54149	0.866027	1.28007	3.90504	0.947022	-0.124073	1.01635		5.58945	Exponential	0.752679	FALSE	DRD1	GSE77704_1_FUS_NPC_FUS
6	6	58.5734		-0.104099	0.996993		7.74413	-0.589957	0.114066	0.781625		4.91827	Decay_of_decay	0.149906	FALSE	DRG1	GSE77704_1_FUS_NPC_FUS
6	6	15.9746		0.000848262	1.18114	817.139	10.1093	-0.413553	0.106303	0.99656		9.71275	Decay_of_decay	0.311718	FALSE	DRG2	GSE77704_1_FUS_NPC_FUS
6	6	40.8239		-0.0516988	1.3181		14.8092	-0.542903	0.122543	1.06465		14.5499	Decay_of_decay	0.326067	FALSE	DROSHA	GSE77704_1_FUS_NPC_FUS
6	6	9.76223		-0.109488	1.06092		12.6179	-0.461222	0.0839907	0.899836		13.5245	Exponential	0.495135	FALSE	DRP2	GSE77704_1_FUS_NPC_FUS
6	6	7.0998		0.0727105	1.01323	9.53297	3.36421	-0.111856	0.0489203	0.945468		4.66014	Exponential	0.584286	FALSE	DSC2	GSE77704_1_FUS_NPC_FUS
6	6	1.77495		-0.156164	0.613961		5.06065	0.000314604	-0.0356674	0.663955		6.88365	Exponential	0.783975	FALSE	DSC3	GSE77704_1_FUS_NPC_FUS
6	5	1.77495		-0.108788	0.576027		10.3172	-0.416371	0.071306	0.492853		12.0681	Exponential	0.744996	FALSE	DSCAM	GSE77704_1_FUS_NPC_FUS
6	6	16.862		-0.103762	0.671671		3.74143	-0.0535084	-0.0116713	0.688032		5.7169	Exponential	0.918723	FALSE	DSCC1	GSE77704_1_FUS_NPC_FUS
6	6	73.6604		-0.0536806	0.995736		-5.9045	-0.184142	0.0314301	0.939278		-6.30555	Decay_of_decay	0.311264	FALSE	DSE	GSE77704_1_FUS_NPC_FUS
6	6	78.9853		0.0185318	1.13262	37.4032	6.39626	-0.343119	0.0933704	0.978974		5.3855	Decay_of_decay	0.256485	FALSE	DSEL	GSE77704_1_FUS_NPC_FUS
6	6	46.1487		-0.0771638	0.988327		5.91866	-0.53733	0.109381	0.790586		2.26399	Decay_of_decay	0.118717	FALSE	DSG2	GSE77704_1_FUS_NPC_FUS
6	6	39.0489		-0.0475881	1.12978		2.56542	-0.161836	0.0279633	1.07569		4.03026	Exponential	0.633427	FALSE	DSN1	GSE77704_1_FUS_NPC_FUS
6	6	133.121		-0.0945317	1.10148		9.3489	-0.540742	0.1064	0.889825		7.67284	Decay_of_decay	0.209514	FALSE	DSP	GSE77704_1_FUS_NPC_FUS
6	6	1388.01		-0.0340979	1.08289		2.93083	-0.326681	0.0720068	0.95291		1.22649	Decay_of_decay	0.207755	FALSE	DST	GSE77704_1_FUS_NPC_FUS
6	6	234.293		-0.124968	1.00699		1.25478	-0.43365	0.0716116	0.861847		-3.586	Decay_of_decay	0.0857116	FALSE	DSTN	GSE77704_1_FUS_NPC_FUS
5	5	20.5027		0.12211	1.10591	5.6764	1.72085	-0.129434	0.0639871	0.97421		2.33416	Exponential	0.507861	FALSE	DSTYK	GSE77704_1_FUS_NPC_FUS
6	6	19.5245		-0.09174	0.979936		4.40297	-0.215177	0.0292005	0.92502		6.0516	Exponential	0.699245	FALSE	DTD1	GSE77704_1_FUS_NPC_FUS
4	4	16.1421		0.0850478	0.983475	8.15009	-7.50192	0.265877	-0.0402808	1.114		-12.6997	Decay_of_decay	0.266631	FALSE	DTD2	GSE77704_1_FUS_NPC_FUS
6	6	98.5098		0.0331976	1.03318	20.8795	2.37681	-0.341843	0.0960945	0.885467		-1.43867	Decay_of_decay	0.113531	FALSE	DTL	GSE77704_1_FUS_NPC_FUS
6	6	31.0616		-0.0771469	1.01633		3.94512	-0.482713	0.096352	0.835951		-1.15408	Decay_of_decay	0.0799184	FALSE	DTNA	GSE77704_1_FUS_NPC_FUS
6	6	4.43738		-0.138506	0.961854		8.78973	-0.430017	0.0678576	0.831997		9.65059	Exponential	0.486219	FALSE	DTNB	GSE77704_1_FUS_NPC_FUS
3	3	4.5449		0.286278	1.39244	2.42124	-1.7234									DTNBP1	GSE77704_1_FUS_NPC_FUS
6	6	25.7368		0.00967468	0.84391	71.6455	3.65332	-0.17209	0.0453912	0.782198		5.16262	Exponential	0.647928	FALSE	DTWD1	GSE77704_1_FUS_NPC_FUS
6	6	5.32485		-0.210588	1.08732		9.75676	-0.644857	0.0975663	0.853435		7.58066	Decay_of_decay	0.180779	FALSE	DTWD2	GSE77704_1_FUS_NPC_FUS
6	6	1.77495		-0.0629044	1.31616		12.6864	-0.249846	0.0461498	1.21613		14.2747	Exponential	0.675773	FALSE	DTX2	GSE77704_1_FUS_NPC_FUS
3	3	13.6347		0.140426	1.00109	4.93603	3.53138									DTX3	GSE77704_1_FUS_NPC_FUS
5	5	11.7158		-0.0616499	0.766538		-0.12114	0.245338	-0.0690797	0.915847		-0.145751	Decay_of_decay	0.422963	FALSE	DTX3L	GSE77704_1_FUS_NPC_FUS
3	3	13.3822		0.179481	1.14897	3.86196	-3.32414									DTX4	GSE77704_1_FUS_NPC_FUS
6	6	40.8239		-0.0579353	0.925891		5.30123	-0.456954	0.0958258	0.767609		4.01999	Decay_of_decay	0.236011	FALSE	DTYMK	GSE77704_1_FUS_NPC_FUS
6	6	32.8366		-0.0289418	1.05838		8.49352	-0.59661	0.139675	0.816178		4.27779	Decay_of_decay	0.10166	FALSE	DUS1L	GSE77704_1_FUS_NPC_FUS
6	6	12.4247		-0.0486449	1.05152		4.52124	-0.397665	0.0843288	0.895728		2.68108	Decay_of_decay	0.199539	FALSE	DUS2	GSE77704_1_FUS_NPC_FUS
6	6	8.87475		0.0132762	1.00639	52.2096	2.87182	-0.31404	0.0825221	0.877129		1.46381	Decay_of_decay	0.227093	FALSE	DUS3L	GSE77704_1_FUS_NPC_FUS
5	5	8.05462		0.0307362	0.987859	22.5515	0.0264606	-0.310929	0.0799115	0.81265		-2.32018	Decay_of_decay	0.237919	FALSE	DUS4L	GSE77704_1_FUS_NPC_FUS
6	6	17.7495		1.57731	0.91435	0.43945	-5.59165	1.86898	-0.297496	0.936992		-5.57361	Exponential	0.357845	FALSE	DUSP1	GSE77704_1_FUS_NPC_FUS
6	6	22.1869		0.189805	1.10533	3.65189	5.193	-0.17966	0.113524	0.982705		5.13049	Decay_of_decay	0.348205	FALSE	DUSP10	GSE77704_1_FUS_NPC_FUS
6	6	16.862		-0.0139582	1.09007		9.57912	-0.611751	0.149866	0.836238		5.67223	Decay_of_decay	0.110694	FALSE	DUSP11	GSE77704_1_FUS_NPC_FUS
3	3	34.8443		0.110447	1.16143	6.27581	-3.7279									DUSP12	GSE77704_1_FUS_NPC_FUS
6	6	46.1487		0.0517572	0.948612	13.3923	2.07261	-0.154536	0.0534293	0.874988		3.04451	Exponential	0.508335	FALSE	DUSP14	GSE77704_1_FUS_NPC_FUS
6	6	34.6115		0.258627	0.779507	2.68011	0.270125	0.425806	-0.0490576	0.8197		1.95224	Exponential	0.713276	FALSE	DUSP16	GSE77704_1_FUS_NPC_FUS
6	6	1.77495		-0.0771736	1.57424		24.8648	-1.68381	0.387196	0.647579		12.5816	Decay_of_decay	0.0122888	TRUE	DUSP18	GSE77704_1_FUS_NPC_FUS
6	6	5.32485		-0.0506875	0.592241		7.03126	0.318807	-0.0877518	0.693501		8.52378	Exponential	0.642366	FALSE	DUSP19	GSE77704_1_FUS_NPC_FUS
6	6	16.862		0.040771	0.65938	17.001	5.31793	0.0309359	0.00244643	0.656741		7.31744	Exponential	0.988489	FALSE	DUSP22	GSE77704_1_FUS_NPC_FUS
5	5	2.92895		0.193273	0.993797	3.58636	6.26163	-0.577667	0.196403	0.660485		4.72389	Decay_of_decay	0.287856	FALSE	DUSP23	GSE77704_1_FUS_NPC_FUS
6	5	4.43738		-0.0658679	0.539107		8.6952	-0.17747	0.0260599	0.510886		10.6669	Exponential	0.912655	FALSE	DUSP28	GSE77704_1_FUS_NPC_FUS
3	3	98.4729		0.0382363	1.04869	18.128	-12.8549									DUSP3	GSE77704_1_FUS_NPC_FUS
6	6	219.206		0.0976261	1.01816	7.10002	4.848	-0.410032	0.138446	0.838424		1.22443	Decay_of_decay	0.119749	FALSE	DUSP4	GSE77704_1_FUS_NPC_FUS
6	6	12.4247		0.139121	0.990952	4.98234	1.91493	-0.193008	0.0941832	0.882169		1.22024	Decay_of_decay	0.283226	FALSE	DUSP5	GSE77704_1_FUS_NPC_FUS
6	6	26.6243		0.726867	1.0244	0.95361	-5.87904	0.152569	0.398005	0.943322		-8.05747	Decay_of_decay	0.180657	FALSE	DUSP6	GSE77704_1_FUS_NPC_FUS
3	3	20.4521		0.417676	1.47102	1.65953	-2.90691									DUSP7	GSE77704_1_FUS_NPC_FUS
6	6	28.3992		-0.163851	1.03292		7.61568	-0.564047	0.0915515	0.835896		5.73004	Decay_of_decay	0.196872	FALSE	DUT	GSE77704_1_FUS_NPC_FUS
6	6	33.7241		-0.0821285	1.16869		7.54311	-0.47987	0.0953411	0.969531		5.03449	Decay_of_decay	0.164167	FALSE	DVL1	GSE77704_1_FUS_NPC_FUS
6	6	26.6243		-0.0438354	1.22396		10.1508	-0.398211	0.088046	1.05088		10.0977	Decay_of_decay	0.349308	FALSE	DVL2	GSE77704_1_FUS_NPC_FUS
6	6	31.0616		-0.0782218	1.05301		11.9353	-0.425488	0.0842648	0.89997		12.8791	Exponential	0.502582	FALSE	DVL3	GSE77704_1_FUS_NPC_FUS
6	6	1.77495		-0.0881028	1.99653		23.0694	-0.803572	0.176499	1.44251		21.2704	Decay_of_decay	0.201987	FALSE	DXO	GSE77704_1_FUS_NPC_FUS
6	3	0.887475		50.1795	1	0.0138134	3.90146	54.8482	-12.7857	1		5.90146	Exponential	0.999993	FALSE	DYDC2	GSE77704_1_FUS_NPC_FUS
6	6	41.7113		-0.0853315	1.10382		8.24264	-0.588417	0.11989	0.865304		3.63182	Decay_of_decay	0.0912437	FALSE	DYM	GSE77704_1_FUS_NPC_FUS
6	6	1017.05		-0.0683795	1.09798		9.80164	-0.505306	0.106115	0.898684		8.90305	Decay_of_decay	0.265603	FALSE	DYNC1H1	GSE77704_1_FUS_NPC_FUS
5	4	1.46448		-0.0456243	0.739706		17.7373	-3.63239	0.741376	0.0297889		13.7558	Decay_of_decay	0.164722	FALSE	DYNC1I1	GSE77704_1_FUS_NPC_FUS
6	6	74.5479		-0.104213	1.15615		6.1437	-0.507379	0.0950712	0.949348		1.02762	Decay_of_decay	0.0795547	FALSE	DYNC1I2	GSE77704_1_FUS_NPC_FUS
6	6	81.6477		0.0349494	1.02126	19.8329	2.32971	-0.288568	0.0826374	0.89445		0.740404	Decay_of_decay	0.215022	FALSE	DYNC1LI1	GSE77704_1_FUS_NPC_FUS
6	6	222.756		-0.0983208	1.14444		4.31383	-0.461155	0.0858377	0.960657		-1.57396	Decay_of_decay	0.0646646	FALSE	DYNC1LI2	GSE77704_1_FUS_NPC_FUS
6	6	87.86		-0.0636518	1.12028		3.09965	-0.312808	0.0603094	1.00157		2.25555	Decay_of_decay	0.270176	FALSE	DYNC2H1	GSE77704_1_FUS_NPC_FUS
6	6	9.76223		-0.157848	0.996435		4.93303	-0.522862	0.083225	0.820397		2.35284	Decay_of_decay	0.160822	FALSE	DYNC2LI1	GSE77704_1_FUS_NPC_FUS
6	6	151.758		-0.102078	0.924734		-0.141569	-0.36315	0.060841	0.812505		-1.85153	Decay_of_decay	0.207407	FALSE	DYNLL1	GSE77704_1_FUS_NPC_FUS
6	6	36.3865		-0.114684	1.30818		15.2621	-0.764875	0.154205	0.947569		12.148	Decay_of_decay	0.138136	FALSE	DYNLL2	GSE77704_1_FUS_NPC_FUS
6	6	9.76223		-0.0923708	0.952675		5.67867	-0.511342	0.0988188	0.775512		3.46326	Decay_of_decay	0.178719	FALSE	DYNLRB1	GSE77704_1_FUS_NPC_FUS
6	6	12.4247		-0.090594	1.61477		19.2376	-0.847425	0.184017	1.12713		15.5421	Decay_of_decay	0.117376	FALSE	DYNLT1	GSE77704_1_FUS_NPC_FUS
5	5	5.8579		-0.21043	0.927889		4.11761	-0.42064	0.0450695	0.805059		5.16815	Exponential	0.584125	FALSE	DYNLT3	GSE77704_1_FUS_NPC_FUS
6	6	162.408		0.131138	0.938778	5.28563	0.58304	-0.111578	0.0673197	0.861351		1.09701	Exponential	0.426221	FALSE	DYRK1A	GSE77704_1_FUS_NPC_FUS
6	6	4.43738		-0.0227226	1.24465		19.2306	-1.08711	0.279169	0.777491		16.1373	Decay_of_decay	0.13895	FALSE	DYRK1B	GSE77704_1_FUS_NPC_FUS
6	6	81.6477		0.0984386	0.964443	7.04142	3.96288	-0.280926	0.103313	0.836878		3.34151	Decay_of_decay	0.289917	FALSE	DYRK2	GSE77704_1_FUS_NPC_FUS
6	6	7.98728		0.0620825	1.28087	11.1649	14.5271	-0.828599	0.253626	0.906937		10.2353	Decay_of_decay	0.0995597	FALSE	DYRK3	GSE77704_1_FUS_NPC_FUS
6	6	4.43738		-0.180118	1.38092		21.8819	-1.3666	0.268154	0.684304		13.4623	Decay_of_decay	0.033203	TRUE	DYRK4	GSE77704_1_FUS_NPC_FUS
3	3	8.07983		0.0141195	0.905606	49.0915	1.64487									DYSF	GSE77704_1_FUS_NPC_FUS
5	5	2.92895		0.132676	1.03671	5.22434	12.2288	-0.111369	0.0653795	0.923875		14.1013	Exponential	0.841349	FALSE	DZANK1	GSE77704_1_FUS_NPC_FUS
6	6	46.1487		-0.12374	1.25601		10.8753	-0.608011	0.113761	0.987194		7.47559	Decay_of_decay	0.127475	FALSE	DZIP1	GSE77704_1_FUS_NPC_FUS
6	6	5.32485		-0.0496684	1.23978		12.946	-0.592594	0.134196	0.972014		11.3864	Decay_of_decay	0.216947	FALSE	DZIP1L	GSE77704_1_FUS_NPC_FUS
5	5	41.7376		-0.0692143	1.04001		0.68559	-0.42688	0.0803157	0.834684		-6.89146	Decay_of_decay	0.0765723	FALSE	DZIP3	GSE77704_1_FUS_NPC_FUS
6	6	27.5117		-0.0109343	1.38602		12.8226	-0.741772	0.184351	0.999638		0.693376	Decay_of_decay	0.0127811	TRUE	E2F1	GSE77704_1_FUS_NPC_FUS
6	6	2.66243		-0.0410998	2.19362		27.6102	-1.23453	0.317643	1.30712		23.5448	Decay_of_decay	0.105954	FALSE	E2F2	GSE77704_1_FUS_NPC_FUS
6	6	24.8493		0.0201835	1.13108	34.3422	7.92387	-0.239536	0.0674826	1.02196		8.88561	Exponential	0.506241	FALSE	E2F3	GSE77704_1_FUS_NPC_FUS
6	6	31.9491		-0.0596298	1.07507		8.71885	-0.505489	0.108443	0.876409		7.22027	Decay_of_decay	0.220966	FALSE	E2F4	GSE77704_1_FUS_NPC_FUS
6	6	23.9618		0.0548535	1.02661	12.6363	-12.5202	-0.00278174	0.0149038	1.00424		-11.5855	Exponential	0.500758	FALSE	E2F5	GSE77704_1_FUS_NPC_FUS
6	6	31.9491		0.258444	0.830839	2.682	-4.71023	0.364499	-0.0310172	0.85823		-3.04568	Exponential	0.705816	FALSE	E2F6	GSE77704_1_FUS_NPC_FUS
6	6	79.8728		0.0219912	1.1367	31.5193	5.75674	-0.372723	0.101789	0.968029		3.43696	Decay_of_decay	0.173378	FALSE	E2F7	GSE77704_1_FUS_NPC_FUS
5	5	3.66119		0.187339	0.909039	3.69996	11.1067	-0.977473	0.331283	0.507733		11.1251	Exponential	0.427974	FALSE	E2F8	GSE77704_1_FUS_NPC_FUS
6	6	21.2994		-0.033035	0.94162		10.0871	-0.626586	0.146213	0.716981		8.7189	Decay_of_decay	0.22985	FALSE	E4F1	GSE77704_1_FUS_NPC_FUS
6	6	29.2867		0.0426133	0.936328	16.266	3.22304	-0.237177	0.0715153	0.83567		3.63154	Exponential	0.410202	FALSE	EAF1	GSE77704_1_FUS_NPC_FUS
6	5	0.887475		0.0557592	1.00452	12.4311	16.639	-1.08042	0.301179	0.605731		14.8699	Decay_of_decay	0.203784	FALSE	EAF2	GSE77704_1_FUS_NPC_FUS
6	6	31.9491		-0.0276873	0.995184		-6.6882	-0.0700806	0.0103966	0.97747		-4.91757	Exponential	0.754966	FALSE	EAPP	GSE77704_1_FUS_NPC_FUS
6	6	30.1742		-0.14845	1.00727		5.76152	-0.521392	0.0857925	0.829897		3.45534	Decay_of_decay	0.174064	FALSE	EARS2	GSE77704_1_FUS_NPC_FUS
6	6	7.98728		-0.0387953	1.05811		0.664488	-0.192019	0.0373465	0.989598		1.53236	Exponential	0.487567	FALSE	EBAG9	GSE77704_1_FUS_NPC_FUS
6	6	16.862		-0.0277728	0.985965		8.08499	-0.405257	0.0934789	0.835704		8.25622	Exponential	0.377203	FALSE	EBF1	GSE77704_1_FUS_NPC_FUS
5	5	8.05462		0.00181753	0.990166	381.367	1.15553	-0.262588	0.0616298	0.851637		1.21826	Exponential	0.433239	FALSE	EBF2	GSE77704_1_FUS_NPC_FUS
6	4	2.66243						5.87759	-1.37738	0.971079		6.31986				EBI3	GSE77704_1_FUS_NPC_FUS
6	6	4.43738		0.810676	0.90294	0.855024	-1.9359	0.914072	-0.0620888	0.916742		-0.0213523	Exponential	0.84895	FALSE	EBLN2	GSE77704_1_FUS_NPC_FUS
6	6	68.3356		-0.0510075	0.925926		1.58792	-0.359004	0.0739342	0.802615		0.0781657	Decay_of_decay	0.220223	FALSE	EBNA1BP2	GSE77704_1_FUS_NPC_FUS
6	6	13.3121		-0.0663886	1.123		5.31891	-0.506169	0.105553	0.912357		-2.43032	Decay_of_decay	0.039549	TRUE	EBP	GSE77704_1_FUS_NPC_FUS
6	6	18.637		-0.0897995	0.774238		2.48139	-0.180748	0.0213335	0.741449		4.33805	Exponential	0.805146	FALSE	EBPL	GSE77704_1_FUS_NPC_FUS
6	6	39.9364		-0.0748532	1.16247		6.92758	-0.421283	0.0836181	0.991778		5.45783	Decay_of_decay	0.222895	FALSE	ECD	GSE77704_1_FUS_NPC_FUS
6	6	109.159		-0.0506568	0.965524		9.0133	-0.481802	0.105407	0.794265		8.83388	Decay_of_decay	0.334827	FALSE	ECE1	GSE77704_1_FUS_NPC_FUS
6	6	7.98728		0.0155518	1.02441	44.5703	4.06596	-0.284785	0.0759904	0.904374		3.81742	Decay_of_decay	0.327235	FALSE	ECH1	GSE77704_1_FUS_NPC_FUS
6	6	65.6732		-0.100731	0.916932		2.99171	-0.42649	0.0763124	0.780835		1.55926	Decay_of_decay	0.22542	FALSE	ECHDC1	GSE77704_1_FUS_NPC_FUS
6	6	3.5499		-0.0107728	0.797564		5.30815	-0.0685058	0.0143156	0.778691		7.27414	Exponential	0.904371	FALSE	ECHDC2	GSE77704_1_FUS_NPC_FUS
6	6	47.0362		-0.107727	1.09542		6.55621	-0.449689	0.0808301	0.929122		5.20962	Decay_of_decay	0.231363	FALSE	ECHS1	GSE77704_1_FUS_NPC_FUS
6	6	9.76223		-0.111798	1.17657		12.3991	-0.75865	0.15226	0.847769		7.27685	Decay_of_decay	0.0794215	FALSE	ECI1	GSE77704_1_FUS_NPC_FUS
6	6	23.0744		-0.109671	1.11415		7.59808	-0.453001	0.0812147	0.944744		6.72742	Decay_of_decay	0.267935	FALSE	ECI2	GSE77704_1_FUS_NPC_FUS
6	6	8.87475		-0.103504	0.828645		5.0828	-0.227692	0.0292836	0.781539		6.85606	Exponential	0.756329	FALSE	ECM1	GSE77704_1_FUS_NPC_FUS
3	3	9.08981		0.221401	1.05979	3.13074	4.94767									ECM2	GSE77704_1_FUS_NPC_FUS
6	6	202.344		-0.0682737	1.13085		5.60333	-0.429553	0.0872307	0.957792		2.90184	Decay_of_decay	0.155325	FALSE	ECPAS	GSE77704_1_FUS_NPC_FUS
6	6	9.76223		-0.0830992	1.02783		13.3736	-0.451457	0.0896003	0.870915		14.4442	Exponential	0.529488	FALSE	ECSIT	GSE77704_1_FUS_NPC_FUS
6	6	220.981		-0.0401902	0.951717		-2.60239	-0.228504	0.045653	0.875191		-3.16353	Decay_of_decay	0.295563	FALSE	ECT2	GSE77704_1_FUS_NPC_FUS
6	5	0.887475		0.330625	0.721586	2.09648	8.12764	1.22954	-0.249423	0.917677		8.70148	Exponential	0.435732	FALSE	ECT2L	GSE77704_1_FUS_NPC_FUS
5	5	2.19671		0.214511	0.945177	3.23129	1.93929	-0.183541	0.103794	0.77517		2.32337	Exponential	0.474492	FALSE	EDA	GSE77704_1_FUS_NPC_FUS
6	6	43.4863		-0.0523812	0.878689		-2.85141	-0.134539	0.0197546	0.847048		-1.21322	Exponential	0.695024	FALSE	EDA2R	GSE77704_1_FUS_NPC_FUS
6	6	19.5245		0.0350394	0.993272	19.7819	4.37827	-0.281536	0.0815097	0.874088		4.32568	Decay_of_decay	0.349373	FALSE	EDC3	GSE77704_1_FUS_NPC_FUS
6	6	39.0489		-0.0787529	1.15006		10.3984	-0.600489	0.125615	0.8985		7.49059	Decay_of_decay	0.146451	FALSE	EDC4	GSE77704_1_FUS_NPC_FUS
6	5	0.887475		0.12757	0.797739	5.43348	11.3348	-0.275687	0.105896	0.679555		12.9728	Exponential	0.694956	FALSE	EDDM13	GSE77704_1_FUS_NPC_FUS
6	6	52.361		-0.0703236	1.19533		9.31491	-0.510845	0.106809	0.976014		7.08658	Decay_of_decay	0.178048	FALSE	EDEM1	GSE77704_1_FUS_NPC_FUS
6	6	24.8493		-0.0830071	0.821399		4.85682	-0.387254	0.0718453	0.709276		5.4459	Exponential	0.438202	FALSE	EDEM2	GSE77704_1_FUS_NPC_FUS
6	6	78.0978		-0.0562248	1.0202		1.93265	-0.335433	0.06751	0.898843		0.3401	Decay_of_decay	0.214813	FALSE	EDEM3	GSE77704_1_FUS_NPC_FUS
6	6	95.8473		-0.0803803	1.1045		3.80486	-0.359179	0.0667463	0.970687		2.51488	Decay_of_decay	0.235383	FALSE	EDF1	GSE77704_1_FUS_NPC_FUS
6	6	147.321		-0.119849	1.13806		5.93513	-0.556242	0.10179	0.913014		-2.66464	Decay_of_decay	0.0316831	TRUE	EDIL3	GSE77704_1_FUS_NPC_FUS
5	5	13.9125		0.466202	1.15997	1.4868	-5.51141	0.493387	-0.0096583	1.17173		-3.53405	Exponential	0.932779	FALSE	EDN1	GSE77704_1_FUS_NPC_FUS
3	3	24.2395		0.0924881	1.05207	7.49445	-3.70238									EDNRA	GSE77704_1_FUS_NPC_FUS
6	6	12.4247		-0.0643809	0.785293		5.20807	-0.439671	0.0886539	0.654		5.49437	Exponential	0.392716	FALSE	EDNRB	GSE77704_1_FUS_NPC_FUS
5	5	41.0053		0.0569515	1.06612	12.1708	-3.26359	-0.119387	0.0424726	0.969758		-3.41425	Decay_of_decay	0.40875	FALSE	EDRF1	GSE77704_1_FUS_NPC_FUS
6	6	90.5225		-0.0363702	1.00938		1.77568	-0.218147	0.0446272	0.933185		2.55171	Exponential	0.470372	FALSE	EEA1	GSE77704_1_FUS_NPC_FUS
6	6	16.862		-0.0178041	1.26192		10.5327	-0.573333	0.140051	0.991472		6.23672	Decay_of_decay	0.0994452	FALSE	EED	GSE77704_1_FUS_NPC_FUS
6	6	1711.94		-0.107837	1.03002		0.274626	-0.383036	0.0644864	0.900361		-3.99632	Decay_of_decay	0.100131	FALSE	EEF1A1	GSE77704_1_FUS_NPC_FUS
6	6	1.77495		-0.238088	2.18612		23.7867	-0.771555	0.120054	1.62611		22.9897	Decay_of_decay	0.274202	FALSE	EEF1A2	GSE77704_1_FUS_NPC_FUS
5	5	3.66119		-0.192737	0.922294		5.55306	-0.179715	-0.00282701	0.930079		7.55065	Exponential	0.978057	FALSE	EEF1AKMT1	GSE77704_1_FUS_NPC_FUS
6	6	15.0871		-0.0235736	1.19521		7.09618	-0.38692	0.0908223	1.02326		5.61395	Decay_of_decay	0.222057	FALSE	EEF1AKMT2	GSE77704_1_FUS_NPC_FUS
4	4	4.70812		0.0870429	0.856886	7.96328	2.48381	0.398158	-0.0682648	1.06428		3.93636	Exponential	0.76716	FALSE	EEF1AKMT3	GSE77704_1_FUS_NPC_FUS
6	5	1.77495		-0.123329	0.468939		11.2624	1.9016	-0.477299	0.966729		5.05137	Decay_of_decay	0.0593278	FALSE	EEF1AKMT4	GSE77704_1_FUS_NPC_FUS
6	6	104.722		-0.108279	1.0945		7.00495	-0.548507	0.103395	0.879633		2.84338	Decay_of_decay	0.103185	FALSE	EEF1B2	GSE77704_1_FUS_NPC_FUS
6	6	55.9109		-0.0567081	1.07756		5.63905	-0.445736	0.0943843	0.901909		2.92416	Decay_of_decay	0.154731	FALSE	EEF1D	GSE77704_1_FUS_NPC_FUS
6	6	16.862		-0.0655395	0.944695		4.25599	-0.473181	0.0971166	0.777039		1.54063	Decay_of_decay	0.15471	FALSE	EEF1E1	GSE77704_1_FUS_NPC_FUS
6	6	1973.74		-0.0655412	0.950512		4.3167	-0.384929	0.0766469	0.819463		3.75959	Decay_of_decay	0.295946	FALSE	EEF2	GSE77704_1_FUS_NPC_FUS
5	5	17.5737		-0.0847037	0.994392		0.819161	-0.203642	0.0267469	0.925799		2.34929	Exponential	0.70051	FALSE	EEF2K	GSE77704_1_FUS_NPC_FUS
6	6	1.77495		-0.0375711	1.56954		17.9991	-0.648946	0.156156	1.21263		16.8129	Decay_of_decay	0.242974	FALSE	EEF2KMT	GSE77704_1_FUS_NPC_FUS
6	5	3.5499		-0.0445467	0.742705		13.0514	0.664511	-0.175793	0.963351		13.4494	Exponential	0.40867	FALSE	EEFSEC	GSE77704_1_FUS_NPC_FUS
5	5	1.46448		0.106729	1.35021	6.49447	16.9147	-4.11046	1.51451	0.173067		12.3728	Decay_of_decay	0.14575	FALSE	EEPD1	GSE77704_1_FUS_NPC_FUS
5	5	5.8579		-0.146449	1.01292		14.6193	-0.633105	0.107784	0.743896		15.8904	Exponential	0.631684	FALSE	EFCAB11	GSE77704_1_FUS_NPC_FUS
5	5	1.46448		0.111495	1.11775	6.21686	16.3779	0.0138971	0.0262562	1.06909		18.3658	Exponential	0.951	FALSE	EFCAB13	GSE77704_1_FUS_NPC_FUS
6	6	59.4608		-0.0924545	1.16729		12.4193	-0.536445	0.106955	0.949431		12.1062	Decay_of_decay	0.320353	FALSE	EFCAB14	GSE77704_1_FUS_NPC_FUS
5	5	4.39343		-0.0879695	0.944478		8.62773	-0.640278	0.123397	0.66674		8.25625	Decay_of_decay	0.385445	FALSE	EFCAB2	GSE77704_1_FUS_NPC_FUS
6	4	0.887475		-0.220653	0.740237		19.2847	-0.832993	0.13856	0.527598		20.6004	Exponential	0.58963	FALSE	EFCAB5	GSE77704_1_FUS_NPC_FUS
6	6	4.43738		-0.19687	0.825347		8.62451	-0.771324	0.127417	0.587887		6.48314	Decay_of_decay	0.182622	FALSE	EFCAB7	GSE77704_1_FUS_NPC_FUS
5	5	5.12567		-0.035348	0.977959		8.13915	-0.771534	0.164837	0.610493		5.56997	Decay_of_decay	0.226038	FALSE	EFEMP1	GSE77704_1_FUS_NPC_FUS
6	6	17.7495		-0.0927255	0.863265		9.13947	-0.473303	0.090411	0.719265		9.81555	Exponential	0.452733	FALSE	EFEMP2	GSE77704_1_FUS_NPC_FUS
6	6	36.3865		-0.0702446	1.02184		-2.93659	-0.246178	0.0421487	0.943014		-4.09519	Decay_of_decay	0.245041	FALSE	EFHC1	GSE77704_1_FUS_NPC_FUS
6	5	3.5499		-0.0819342	0.496214		10.5589	-0.686604	0.137148	0.35388		12.0577	Exponential	0.644435	FALSE	EFHD1	GSE77704_1_FUS_NPC_FUS
6	6	3.5499		-0.178377	1.96146		25.3968	-1.38401	0.272281	0.958733		9.04408	Decay_of_decay	0.00437928	TRUE	EFHD2	GSE77704_1_FUS_NPC_FUS
4	4	26.9036		0.0357015	0.926201	19.4151	-3.06281	0.141252	-0.022949	0.998907		-1.44802	Exponential	0.804022	FALSE	EFL1	GSE77704_1_FUS_NPC_FUS
6	5	0.887475		-0.132737	2.21303		35.0644	-2.59467	0.57396	0.461682		18.9455	Decay_of_decay	0.0046455	TRUE	EFNA2	GSE77704_1_FUS_NPC_FUS
5	5	4.39343		0.227986	1.21277	3.0403	5.04821	-0.490688	0.21173	0.871467		0.0877241	Decay_of_decay	0.13314	FALSE	EFNA4	GSE77704_1_FUS_NPC_FUS
6	6	16.862		-0.0369878	1.18511		15.6373	-0.545982	0.129381	0.956964		16.0551	Exponential	0.411577	FALSE	EFNA5	GSE77704_1_FUS_NPC_FUS
6	6	23.9618		0.0277557	0.985877	24.9732	5.81079	-0.397859	0.109134	0.826436		4.53921	Decay_of_decay	0.236708	FALSE	EFNB1	GSE77704_1_FUS_NPC_FUS
6	6	125.134		0.0527563	1.14564	13.1387	8.14988	-0.498104	0.147023	0.920843		4.26511	Decay_of_decay	0.111373	FALSE	EFNB2	GSE77704_1_FUS_NPC_FUS
6	6	4.43738		-0.100273	1.24452		15.4309	-0.840727	0.176682	0.861559		11.5473	Decay_of_decay	0.11141	FALSE	EFNB3	GSE77704_1_FUS_NPC_FUS
6	6	98.5098		-0.07574	1.10354		6.31409	-0.44661	0.0891643	0.928764		4.26271	Decay_of_decay	0.187497	FALSE	EFR3A	GSE77704_1_FUS_NPC_FUS
6	6	22.1869		-0.0749088	0.907477		11.6816	-0.440641	0.0887042	0.768414		12.8151	Exponential	0.543776	FALSE	EFR3B	GSE77704_1_FUS_NPC_FUS
3	3	10.8573		0.262951	1.39592	2.63603	0.910876									EFS	GSE77704_1_FUS_NPC_FUS
6	6	149.983		-0.0996612	1.05128		5.20214	-0.474248	0.0884724	0.876482		2.24036	Decay_of_decay	0.144223	FALSE	EFTUD2	GSE77704_1_FUS_NPC_FUS
6	6	9.76223		0.0523237	1.07228	13.2473	-1.48554	-0.0344106	0.0224722	1.03728		0.103521	Exponential	0.676062	FALSE	EGF	GSE77704_1_FUS_NPC_FUS
6	6	7.98728		0.0921237	0.848069	7.52409	5.02384	-0.118336	0.0557991	0.783325		6.59189	Exponential	0.668359	FALSE	EGFL7	GSE77704_1_FUS_NPC_FUS
6	6	1.77495		0.189239	0.826537	3.66281	8.36083	0.317103	-0.0379528	0.85848		10.2898	Exponential	0.862158	FALSE	EGFLAM	GSE77704_1_FUS_NPC_FUS
6	6	71.8855		0.0446492	1.05524	15.5243	7.98823	-0.307362	0.0932039	0.92109		8.4277	Exponential	0.414812	FALSE	EGFR	GSE77704_1_FUS_NPC_FUS
6	6	2.66243		-0.0881245	1.62072		23.5732	-1.47268	0.325405	0.743945		12.9372	Decay_of_decay	0.0187288	TRUE	EGLN1	GSE77704_1_FUS_NPC_FUS
6	6	14.1996		0.0764923	0.755924	9.06166	2.1345	0.0302966	0.0117416	0.742329		4.11099	Exponential	0.920421	FALSE	EGLN2	GSE77704_1_FUS_NPC_FUS
6	6	2.66243		-0.0490548	1.10099		11.3084	-0.202592	0.0381286	1.03282		13.0829	Exponential	0.75695	FALSE	EGLN3	GSE77704_1_FUS_NPC_FUS
6	6	48.8111		-0.029172	1.02526		-0.0889034	-0.276924	0.0606681	0.919499		-1.77632	Decay_of_decay	0.208806	FALSE	EHBP1	GSE77704_1_FUS_NPC_FUS
6	6	6.21233		-0.124131	1.34085		16.991	-0.692874	0.134858	1.01548		16.2487	Decay_of_decay	0.278986	FALSE	EHBP1L1	GSE77704_1_FUS_NPC_FUS
6	6	42.5988		-0.0335617	1.20308		13.1498	-0.693701	0.16538	0.896102		10.0707	Decay_of_decay	0.139508	FALSE	EHD1	GSE77704_1_FUS_NPC_FUS
6	6	9.76223		-0.000677695	1.65785		24.6997	-0.781518	0.232718	1.2688		25.3998	Exponential	0.456877	FALSE	EHD2	GSE77704_1_FUS_NPC_FUS
6	6	51.4736		-0.0705219	0.942355		-0.876459	-0.255246	0.044137	0.865573		-0.732506	Exponential	0.373652	FALSE	EHD3	GSE77704_1_FUS_NPC_FUS
6	6	56.7984		-0.0352246	0.899703		3.79485	-0.380317	0.083731	0.768755		3.17739	Decay_of_decay	0.29028	FALSE	EHD4	GSE77704_1_FUS_NPC_FUS
6	6	47.9237		-0.0364903	1.25556		11.2512	-0.577318	0.134757	0.988689		8.10533	Decay_of_decay	0.136905	FALSE	EHMT1	GSE77704_1_FUS_NPC_FUS
6	6	36.3865		-0.0814088	0.885733		4.44977	-0.333058	0.0597676	0.786644		5.22028	Exponential	0.469369	FALSE	EHMT2	GSE77704_1_FUS_NPC_FUS
6	6	99.3972		-0.0533656	1.06528		2.38476	-0.343829	0.0704193	0.934368		0.261356	Decay_of_decay	0.183584	FALSE	EI24	GSE77704_1_FUS_NPC_FUS
6	6	212.107		-0.0993987	1.12472		4.08351	-0.476183	0.0888619	0.936041		-3.06558	Decay_of_decay	0.0462933	TRUE	EID1	GSE77704_1_FUS_NPC_FUS
6	6	11.5372		0.00695884	1.49277	99.6067	14.5363	-0.603733	0.1604	1.16497		11.5973	Decay_of_decay	0.145158	FALSE	EID2	GSE77704_1_FUS_NPC_FUS
3	3	4.03991		0.0619335	0.932926	11.1918	2.73932									EID2B	GSE77704_1_FUS_NPC_FUS
6	6	2.66243		0.274349	0.675812	2.52652	4.78183	0.73576	-0.132798	0.771486		6.0132	Exponential	0.567513	FALSE	EID3	GSE77704_1_FUS_NPC_FUS
6	6	75.4354		0.00812511	0.913999	85.3093	9.14841	-0.194029	0.0518032	0.843511		10.8348	Exponential	0.71512	FALSE	EIF1	GSE77704_1_FUS_NPC_FUS
6	6	23.0744		0.118289	1.03274	5.85976	5.25719	-0.36426	0.136195	0.866849		3.04664	Decay_of_decay	0.178973	FALSE	EIF1AD	GSE77704_1_FUS_NPC_FUS
6	6	63.8982		-0.0929863	1.0236		-1.03846	-0.329666	0.055906	0.914405		-4.04285	Decay_of_decay	0.142492	FALSE	EIF1AX	GSE77704_1_FUS_NPC_FUS
6	6	31.9491		-0.121035	0.919952		2.67913	-0.299542	0.0413949	0.841923		3.7583	Exponential	0.531387	FALSE	EIF1AY	GSE77704_1_FUS_NPC_FUS
6	6	19.5245		0.0952983	0.814544	7.27345	4.93508	-0.0952544	0.0506152	0.758374		6.61461	Exponential	0.712164	FALSE	EIF1B	GSE77704_1_FUS_NPC_FUS
6	6	125.134		-0.0535372	0.928439		-2.65408	-0.214462	0.03869	0.863324		-2.36883	Exponential	0.392571	FALSE	EIF2A	GSE77704_1_FUS_NPC_FUS
6	6	47.0362		-0.0821029	1.2657		11.5186	-0.531494	0.108667	1.02824		10.1238	Decay_of_decay	0.228004	FALSE	EIF2AK1	GSE77704_1_FUS_NPC_FUS
6	6	92.2974		-0.0716013	1.13768		5.18248	-0.366778	0.0712817	0.994766		4.13503	Decay_of_decay	0.253585	FALSE	EIF2AK2	GSE77704_1_FUS_NPC_FUS
6	6	36.3865		0.0556972	1.10003	12.4449	1.24227	-0.245904	0.0791293	0.97819		-1.37455	Decay_of_decay	0.159139	FALSE	EIF2AK3	GSE77704_1_FUS_NPC_FUS
6	6	185.482		-0.055254	1.00541		3.25959	-0.349473	0.0712354	0.879876		2.3015	Decay_of_decay	0.260718	FALSE	EIF2AK4	GSE77704_1_FUS_NPC_FUS
6	6	37.274		-0.0719132	1.0817		4.44678	-0.360976	0.0696488	0.947828		3.53506	Decay_of_decay	0.264515	FALSE	EIF2B1	GSE77704_1_FUS_NPC_FUS
6	6	23.0744		-0.0701081	0.846651		3.10254	-0.311825	0.0575407	0.75599		3.88575	Exponential	0.471681	FALSE	EIF2B2	GSE77704_1_FUS_NPC_FUS
6	6	26.6243		-0.0812222	1.07774		6.25257	-0.467734	0.092483	0.898275		3.88677	Decay_of_decay	0.171081	FALSE	EIF2B3	GSE77704_1_FUS_NPC_FUS
6	6	16.862		0.0372679	0.978003	18.599	7.92116	-0.31488	0.0922668	0.851544		8.5701	Exponential	0.448121	FALSE	EIF2B4	GSE77704_1_FUS_NPC_FUS
6	6	50.5861		-0.04313	1.08093		4.76234	-0.247165	0.0501846	0.989979		5.63756	Exponential	0.488986	FALSE	EIF2B5	GSE77704_1_FUS_NPC_FUS
6	6	34.6115		-0.0848016	0.862082		2.89004	-0.259332	0.0413197	0.794186		4.20602	Exponential	0.589696	FALSE	EIF2D	GSE77704_1_FUS_NPC_FUS
6	6	182.82		-0.0817585	1.15009		5.0722	-0.483763	0.0959312	0.95		-1.75916	Decay_of_decay	0.0503368	FALSE	EIF2S1	GSE77704_1_FUS_NPC_FUS
6	6	119.809		-0.0721395	1.10687		0.765271	-0.318923	0.0591582	0.988072		-1.74968	Decay_of_decay	0.163868	FALSE	EIF2S2	GSE77704_1_FUS_NPC_FUS
6	6	197.02		-0.121793	1.16505		6.04302	-0.51556	0.0920966	0.957588		0.527066	Decay_of_decay	0.0714335	FALSE	EIF2S3	GSE77704_1_FUS_NPC_FUS
6	6	18.637		-0.0571937	1.00908		1.12652	-0.343628	0.0684988	0.882925		-1.07475	Decay_of_decay	0.179457	FALSE	EIF2S3B	GSE77704_1_FUS_NPC_FUS
6	6	406.464		-0.0493993	1.08104		3.17617	-0.377843	0.0799059	0.932328		0.0823859	Decay_of_decay	0.138933	FALSE	EIF3A	GSE77704_1_FUS_NPC_FUS
6	6	298.192		-0.0481874	0.952052		0.969689	-0.311098	0.0635061	0.84493		0.0452567	Decay_of_decay	0.263468	FALSE	EIF3B	GSE77704_1_FUS_NPC_FUS
5	5	10.2513		-0.0585879	1.39806		15.0827	-0.494822	0.101567	1.08869		16.2188	Exponential	0.601644	FALSE	EIF3C	GSE77704_1_FUS_NPC_FUS
6	6	15.9746		8.43575	0.99814	0.0821678	3.8211	8.34494	-1.98093	0.996321		4.86856	Exponential	0.524384	FALSE	EIF3CL	GSE77704_1_FUS_NPC_FUS
6	6	177.495		-0.0669462	1.03907		4.1973	-0.466944	0.0957958	0.860211		-0.484392	Decay_of_decay	0.0894991	FALSE	EIF3D	GSE77704_1_FUS_NPC_FUS
6	6	332.803		-0.0620416	0.914444		-4.64489	-0.21579	0.0366143	0.851757		-4.79472	Decay_of_decay	0.338147	FALSE	EIF3E	GSE77704_1_FUS_NPC_FUS
6	6	94.9599		-0.127511	1.15725		9.58001	-0.594647	0.109253	0.915281		6.44713	Decay_of_decay	0.137407	FALSE	EIF3F	GSE77704_1_FUS_NPC_FUS
6	6	61.2358		-0.0807404	1.02481		6.27601	-0.488988	0.0974405	0.843825		4.00217	Decay_of_decay	0.175707	FALSE	EIF3G	GSE77704_1_FUS_NPC_FUS
6	6	136.671		-0.107626	1.10922		5.00975	-0.507627	0.0939638	0.910461		-1.33227	Decay_of_decay	0.0572987	FALSE	EIF3H	GSE77704_1_FUS_NPC_FUS
6	6	122.472		-0.140273	1.06389		6.39817	-0.537478	0.0919231	0.867999		3.11312	Decay_of_decay	0.131643	FALSE	EIF3I	GSE77704_1_FUS_NPC_FUS
6	6	40.8239		-0.17143	1.51528		16.7277	-0.773704	0.138718	1.10279		13.2512	Decay_of_decay	0.124767	FALSE	EIF3K	GSE77704_1_FUS_NPC_FUS
6	6	153.533		-0.116606	0.99873		4.9233	-0.55206	0.101133	0.799337		-0.472283	Decay_of_decay	0.0737817	FALSE	EIF3L	GSE77704_1_FUS_NPC_FUS
6	6	119.809		-0.0476459	1.14279		2.6296	-0.392656	0.0836931	0.976848		-3.99513	Decay_of_decay	0.0531622	FALSE	EIF3M	GSE77704_1_FUS_NPC_FUS
5	5	8.05462		0.757843	1.19919	0.914632	-7.88171	1.08868	-0.143664	1.33279		-13.4962	Decay_of_decay	0.115736	FALSE	EIF4A1	GSE77704_1_FUS_NPC_FUS
6	6	258.255		-0.0501852	0.83122		-4.7761	-0.0513696	0.000282916	0.830779		-2.77619	Exponential	0.995241	FALSE	EIF4A2	GSE77704_1_FUS_NPC_FUS
6	6	96.7348		-0.00971069	0.946099		0.306173	-0.23616	0.0559891	0.858458		0.266668	Decay_of_decay	0.350922	FALSE	EIF4A3	GSE77704_1_FUS_NPC_FUS
6	6	265.355		-0.0804295	0.912847		0.72788	-0.337994	0.0609416	0.80741		-0.0572079	Decay_of_decay	0.27524	FALSE	EIF4B	GSE77704_1_FUS_NPC_FUS
6	6	53.2485		-0.0287229	0.97458		-2.24225	-0.218047	0.0463231	0.897342		-2.75772	Decay_of_decay	0.299937	FALSE	EIF4E	GSE77704_1_FUS_NPC_FUS
6	6	3.5499		-0.082616	1.13		11.8015	-0.529957	0.108233	0.919157		11.4409	Decay_of_decay	0.315397	FALSE	EIF4E3	GSE77704_1_FUS_NPC_FUS
6	6	211.219		-0.0954575	1.12627		11.0626	-0.446407	0.0842445	0.957258		11.4994	Exponential	0.414416	FALSE	EIF4EBP2	GSE77704_1_FUS_NPC_FUS
6	6	16.862		0.0313685	1.00182	22.097	6.45013	-0.363362	0.101386	0.851891		6.00006	Decay_of_decay	0.306345	FALSE	EIF4ENIF1	GSE77704_1_FUS_NPC_FUS
6	6	339.903		-0.0621796	1.15335		10.8235	-0.592929	0.129449	0.903115		8.35869	Decay_of_decay	0.166252	FALSE	EIF4G1	GSE77704_1_FUS_NPC_FUS
6	6	970.898		-0.0847171	1.077		5.43659	-0.410844	0.0779818	0.924639		4.12164	Decay_of_decay	0.2336	FALSE	EIF4G2	GSE77704_1_FUS_NPC_FUS
6	6	87.86		-0.0372922	1.04443		6.84761	-0.402065	0.0898936	0.8893		6.23423	Decay_of_decay	0.290659	FALSE	EIF4G3	GSE77704_1_FUS_NPC_FUS
6	6	173.945		-0.0550378	1.02674		1.37482	-0.35184	0.0716778	0.896723		-1.55337	Decay_of_decay	0.145605	FALSE	EIF4H	GSE77704_1_FUS_NPC_FUS
6	6	283.992		0.0706102	1.02621	9.81653	-2.3905	-0.166436	0.0623844	0.937068		-4.43129	Decay_of_decay	0.18808	FALSE	EIF5	GSE77704_1_FUS_NPC_FUS
6	6	112.709		-0.105489	1.0703		7.31146	-0.516833	0.0971111	0.875646		4.99735	Decay_of_decay	0.173664	FALSE	EIF5A	GSE77704_1_FUS_NPC_FUS
6	6	19.5245		-0.0591245	0.901375		-2.41997	-0.182433	0.0295628	0.852478		-1.27613	Exponential	0.546201	FALSE	EIF5A2	GSE77704_1_FUS_NPC_FUS
6	5	2.66243		-0.228817	1.42189		20.9274	-0.966075	0.165344	0.932107		19.2105	Decay_of_decay	0.206983	FALSE	EIF5AL1	GSE77704_1_FUS_NPC_FUS
6	6	63.8982		-0.0718297	1.15163		10.6831	-0.450556	0.0922659	0.971159		10.6764	Decay_of_decay	0.354839	FALSE	EIF5B	GSE77704_1_FUS_NPC_FUS
6	6	63.0107		-0.0591237	1.21506		4.75256	-0.368456	0.0750674	1.05687		2.33306	Decay_of_decay	0.168444	FALSE	EIF6	GSE77704_1_FUS_NPC_FUS
6	6	20.4119		-0.0708298	1.09349		6.55039	-0.273463	0.0491669	0.999587		7.64579	Exponential	0.535036	FALSE	EIPR1	GSE77704_1_FUS_NPC_FUS
6	6	3.5499		0.0800712	1.57507	8.65664	18.9347	-1.81971	0.726115	0.829725		14.72	Decay_of_decay	0.101688	FALSE	ELAC1	GSE77704_1_FUS_NPC_FUS
6	6	76.3229		-0.0402717	1.07195		6.03047	-0.44302	0.0988014	0.895063		3.59715	Decay_of_decay	0.167772	FALSE	ELAC2	GSE77704_1_FUS_NPC_FUS
6	6	109.159		-0.0616906	1.00552		4.05104	-0.366826	0.0736741	0.874714		3.22786	Decay_of_decay	0.271958	FALSE	ELAVL1	GSE77704_1_FUS_NPC_FUS
6	6	51.4736		-0.0247353	1.05547		2.41678	-0.344136	0.0786079	0.917239		-0.278512	Decay_of_decay	0.155601	FALSE	ELAVL2	GSE77704_1_FUS_NPC_FUS
6	5	1.77495		-0.254894	0.58345		14.426	-0.148829	-0.023811	0.617218		16.401	Exponential	0.917981	FALSE	ELAVL3	GSE77704_1_FUS_NPC_FUS
6	6	3.5499		-0.118567	0.782759		3.15718	-0.15546	0.0085847	0.768939		5.13362	Exponential	0.920361	FALSE	ELAVL4	GSE77704_1_FUS_NPC_FUS
6	6	20.4119		0.0603847	1.09348	11.4789	10.0404	-0.572745	0.172031	0.852776		7.50614	Decay_of_decay	0.162961	FALSE	ELF1	GSE77704_1_FUS_NPC_FUS
6	6	39.0489		0.173487	0.891567	3.99539	-1.08385	-0.0517897	0.063453	0.824738		-0.353874	Exponential	0.462111	FALSE	ELF2	GSE77704_1_FUS_NPC_FUS
6	6	12.4247		-0.0521219	1.32836		15.4796	-0.551213	0.124929	1.07115		15.3191	Decay_of_decay	0.336942	FALSE	ELF4	GSE77704_1_FUS_NPC_FUS
6	6	6.21233		-0.0396216	1.03258		16.5502	-0.768631	0.185154	0.749949		16.3654	Decay_of_decay	0.334227	FALSE	ELFN1	GSE77704_1_FUS_NPC_FUS
6	6	15.0871		-0.0875727	1.01046		8.54415	-0.643104	0.131396	0.766655		4.58233	Decay_of_decay	0.109026	FALSE	ELK1	GSE77704_1_FUS_NPC_FUS
6	6	102.947		-0.0755515	1.12413		9.11897	-0.501349	0.102815	0.922777		7.71924	Decay_of_decay	0.227663	FALSE	ELK3	GSE77704_1_FUS_NPC_FUS
3	3	80.7983		0.212251	1.15036	3.2657	0.252369									ELK4	GSE77704_1_FUS_NPC_FUS
6	6	6.21233		0.168285	1.51393	4.11889	16.2521	-1.36696	0.672646	0.995773		14.54	Decay_of_decay	0.207272	FALSE	ELL	GSE77704_1_FUS_NPC_FUS
5	5	49.06		0.0633873	1.06459	10.9351	-5.09292	-0.0608179	0.0300056	0.996482		-4.49016	Exponential	0.506241	FALSE	ELL2	GSE77704_1_FUS_NPC_FUS
6	6	16.862		-0.0945018	1.46855		16.7774	-0.755749	0.159605	1.07136		13.7059	Decay_of_decay	0.139813	FALSE	ELMO1	GSE77704_1_FUS_NPC_FUS
6	6	29.2867		-0.0400072	0.926853		7.64976	-0.301656	0.0641471	0.826287		8.87821	Exponential	0.566776	FALSE	ELMO2	GSE77704_1_FUS_NPC_FUS
6	5	0.887475		-0.141718	0.505875		9.65011	0.6125	-0.17506	0.703247		10.3597	Exponential	0.458532	FALSE	ELMO3	GSE77704_1_FUS_NPC_FUS
6	5	6.21233		-0.19232	0.525977		11.9548	-0.760817	0.125393	0.373508		13.3397	Exponential	0.609102	FALSE	ELMOD1	GSE77704_1_FUS_NPC_FUS
6	6	40.8239		-0.0183323	0.821517		-4.96196	0.167447	-0.0449604	0.888246		-5.16715	Decay_of_decay	0.33197	FALSE	ELMOD2	GSE77704_1_FUS_NPC_FUS
6	6	10.6497		0.0594933	0.89135	11.6508	6.35737	0.0673139	-0.00206337	0.893887		8.35678	Exponential	0.987294	FALSE	ELMOD3	GSE77704_1_FUS_NPC_FUS
6	5	4.43738		-0.0700708	0.683832		11.0352	-0.759095	0.160825	0.47599		11.4039	Exponential	0.404385	FALSE	ELN	GSE77704_1_FUS_NPC_FUS
6	6	36.3865		-0.130673	1.44508		16.8262	-0.818455	0.161781	1.01962		12.7244	Decay_of_decay	0.104898	FALSE	ELOA	GSE77704_1_FUS_NPC_FUS
6	6	61.2358		-0.0924033	1.03548		5.03927	-0.423023	0.0785416	0.884808		3.64705	Decay_of_decay	0.228182	FALSE	ELOB	GSE77704_1_FUS_NPC_FUS
6	6	56.7984		-0.132773	1.0221		1.92716	-0.448172	0.0727873	0.869732		-2.56166	Decay_of_decay	0.0943324	FALSE	ELOC	GSE77704_1_FUS_NPC_FUS
6	6	20.4119		-0.0581283	1.08092		9.57106	-0.48178	0.103591	0.892953		8.94159	Decay_of_decay	0.289168	FALSE	ELOF1	GSE77704_1_FUS_NPC_FUS
6	6	49.6986		-0.0895634	0.991155		4.77826	-0.443553	0.0839458	0.83634		3.08434	Decay_of_decay	0.208401	FALSE	ELOVL1	GSE77704_1_FUS_NPC_FUS
6	6	17.7495		-0.0659891	0.948185		-7.42206	-0.0936228	0.00661436	0.936531		-5.52686	Exponential	0.832947	FALSE	ELOVL4	GSE77704_1_FUS_NPC_FUS
3	3	162.102		0.0452335	1.02533	15.3238	-8.25053									ELOVL5	GSE77704_1_FUS_NPC_FUS
6	6	31.0616		0.0640086	1.02015	10.829	3.40717	-0.126429	0.0503618	0.949571		4.61669	Exponential	0.562045	FALSE	ELOVL6	GSE77704_1_FUS_NPC_FUS
5	5	1.46448		0.14159	0.763815	4.89545	3.64345	0.203167	-0.0147473	0.788917		5.6279	Exponential	0.944289	FALSE	ELOVL7	GSE77704_1_FUS_NPC_FUS
6	6	66.5606		-0.0847271	1.04978		2.87785	-0.395102	0.0738686	0.906581		0.206353	Decay_of_decay	0.156664	FALSE	ELP1	GSE77704_1_FUS_NPC_FUS
6	6	86.9726		-0.0992037	1.09594		4.46768	-0.446994	0.0822398	0.926777		0.974591	Decay_of_decay	0.124189	FALSE	ELP2	GSE77704_1_FUS_NPC_FUS
6	6	50.5861		-0.0263667	0.936847		1.53574	-0.353824	0.0795618	0.8076		-0.393258	Decay_of_decay	0.194369	FALSE	ELP3	GSE77704_1_FUS_NPC_FUS
6	6	23.0744		-0.0365952	0.893614		0.675554	-0.294432	0.0623522	0.795123		0.359658	Decay_of_decay	0.320053	FALSE	ELP4	GSE77704_1_FUS_NPC_FUS
3	3	32.3193		0.100451	1.08305	6.90038	-7.80793									ELP5	GSE77704_1_FUS_NPC_FUS
6	6	21.2994		-0.0634206	0.953695		4.21315	-0.285375	0.0535043	0.862536		5.07366	Exponential	0.486151	FALSE	ELP6	GSE77704_1_FUS_NPC_FUS
6	6	16.862		-0.0367804	1.016		2.34372	-0.415739	0.0920003	0.854305		-3.05476	Decay_of_decay	0.0737242	FALSE	EMB	GSE77704_1_FUS_NPC_FUS
6	6	111.822		-0.0572691	1.05704		8.68906	-0.461387	0.0986613	0.880761		8.08815	Decay_of_decay	0.291819	FALSE	EMC1	GSE77704_1_FUS_NPC_FUS
6	6	39.9364		-0.0597158	0.805879		5.49406	-0.358947	0.0716019	0.700747		6.40295	Exponential	0.495584	FALSE	EMC10	GSE77704_1_FUS_NPC_FUS
6	6	29.2867		-0.0627989	0.85384		1.07841	-0.254843	0.0458129	0.781228		2.03942	Exponential	0.506091	FALSE	EMC2	GSE77704_1_FUS_NPC_FUS
6	6	40.8239		-0.113221	0.898078		7.35993	-0.6467	0.123539	0.679552		4.53153	Decay_of_decay	0.149798	FALSE	EMC3	GSE77704_1_FUS_NPC_FUS
6	6	27.5117		-0.0929511	1.07616		6.15239	-0.534821	0.104535	0.867298		1.14526	Decay_of_decay	0.0819329	FALSE	EMC4	GSE77704_1_FUS_NPC_FUS
6	5	1.77495		0.152402	0.689022	4.54815	10.1696	-0.525628	0.182455	0.524579		11.2205	Exponential	0.52512	FALSE	EMC6	GSE77704_1_FUS_NPC_FUS
6	6	21.2994		-0.0943069	1.12529		8.04264	-0.574025	0.113838	0.890953		3.40314	Decay_of_decay	0.0905335	FALSE	EMC7	GSE77704_1_FUS_NPC_FUS
6	6	31.0616		-0.0255929	1.15131		5.52011	-0.44816	0.10468	0.9558		0.285195	Decay_of_decay	0.0770438	FALSE	EMC8	GSE77704_1_FUS_NPC_FUS
6	6	1.77495		-0.127299	1.73985		20.3439	-1.00748	0.205692	1.09246		11.8542	Decay_of_decay	0.0326024	TRUE	EMC9	GSE77704_1_FUS_NPC_FUS
6	6	12.4247		-0.124569	0.844916		8.68557	-0.446291	0.0748147	0.718844		9.71623	Exponential	0.520739	FALSE	EMD	GSE77704_1_FUS_NPC_FUS
5	5	10.2513		0.0215321	1.07082	32.1914	2.03781	-0.306734	0.0776793	0.891193		0.801552	Decay_of_decay	0.309698	FALSE	EME1	GSE77704_1_FUS_NPC_FUS
5	5	13.1803		-0.0691317	0.938559		4.92642	-0.313439	0.0552305	0.810437		6.15678	Exponential	0.622289	FALSE	EME2	GSE77704_1_FUS_NPC_FUS
6	6	39.0489		-0.0462069	1.14199		2.49307	-0.384281	0.0823719	0.980913		-3.95312	Decay_of_decay	0.0557366	FALSE	EMG1	GSE77704_1_FUS_NPC_FUS
6	4	0.887475		0.478169	0.853301	1.44959	14.2485	0.110241	0.162954	0.78782		16.1536	Exponential	0.840996	FALSE	EMID1	GSE77704_1_FUS_NPC_FUS
6	6	27.5117		-0.118696	1.18439		12.5869	-0.736053	0.145113	0.866709		8.48705	Decay_of_decay	0.104953	FALSE	EMILIN1	GSE77704_1_FUS_NPC_FUS
6	6	15.0871		-0.0735636	0.901671		8.36256	-0.562112	0.116498	0.711791		7.53462	Decay_of_decay	0.271552	FALSE	EMILIN2	GSE77704_1_FUS_NPC_FUS
5	5	2.19671		-0.112657	1.06683		13.5861	-1.31273	0.2598	0.456388		6.54217	Decay_of_decay	0.0855885	FALSE	EMILIN3	GSE77704_1_FUS_NPC_FUS
6	6	94.9599		-0.0800839	0.901029		3.05941	-0.325475	0.0583551	0.802959		3.4992	Exponential	0.41486	FALSE	EML1	GSE77704_1_FUS_NPC_FUS
6	6	4.43738		-0.16367	0.654039		9.66527	-0.762166	0.133801	0.462175		9.96088	Exponential	0.39401	FALSE	EML2	GSE77704_1_FUS_NPC_FUS
3	3	15.6547		0.111351	1.07096	6.22489	-3.44289									EML3	GSE77704_1_FUS_NPC_FUS
4	4	121.739		0.0127188	1.01266	54.4978	-13.3805	-0.0522011	0.0140723	0.966048		-15.4499	Decay_of_decay	0.410692	FALSE	EML4	GSE77704_1_FUS_NPC_FUS
6	5	2.66243		0.349174	0.7443	1.9851	9.90033	0.604894	-0.0875703	0.791603		11.7866	Exponential	0.826068	FALSE	EML5	GSE77704_1_FUS_NPC_FUS
6	6	0.887475		-0.127002	2.15473		29.0421	-0.612426	0.119459	1.74815		30.3241	Exponential	0.580595	FALSE	EML6	GSE77704_1_FUS_NPC_FUS
6	6	374.515		-0.0358746	0.94828		-0.213739	-0.253508	0.0529932	0.861162		-0.442049	Decay_of_decay	0.329433	FALSE	EMP1	GSE77704_1_FUS_NPC_FUS
4	4	13.4518		-0.0233215	1.03669		-0.754826	-0.344659	0.0685204	0.813506		-4.75857	Decay_of_decay	0.313041	FALSE	EMP2	GSE77704_1_FUS_NPC_FUS
6	6	42.5988		-0.0848761	1.00387		3.52995	-0.359076	0.065354	0.88289		2.96996	Decay_of_decay	0.295672	FALSE	EMP3	GSE77704_1_FUS_NPC_FUS
3	3	36.1067		0.177388	1.11908	3.90752	-0.598935									EMSY	GSE77704_1_FUS_NPC_FUS
4	4	6.72589		0.140109	1.04159	4.94718	-5.44544	0.0593242	0.018412	0.985975		-3.8442	Exponential	0.80066	FALSE	EN1	GSE77704_1_FUS_NPC_FUS
5	5	7.32238		0.377324	0.951435	1.83701	-2.18603	0.789131	-0.115479	1.13442		-3.14412	Decay_of_decay	0.331742	FALSE	EN2	GSE77704_1_FUS_NPC_FUS
6	6	412.676		-0.0454532	1.00843		-1.07887	-0.293564	0.0601389	0.902059		-3.82271	Decay_of_decay	0.153456	FALSE	ENAH	GSE77704_1_FUS_NPC_FUS
6	6	488.111		0.0839729	0.967349	8.25441	-0.355549	-0.166421	0.0665102	0.879808		-0.756503	Decay_of_decay	0.311274	FALSE	ENC1	GSE77704_1_FUS_NPC_FUS
6	6	39.9364		-0.0411125	1.01561		6.91316	-0.505528	0.113455	0.821497		4.38918	Decay_of_decay	0.163442	FALSE	ENDOD1	GSE77704_1_FUS_NPC_FUS
6	5	0.887475		0.0889948	0.916075	7.78862	14.8073	-0.704878	0.213512	0.661328		15.2065	Exponential	0.408833	FALSE	ENDOG	GSE77704_1_FUS_NPC_FUS
6	6	1.77495		-0.208757	1.47171		19.2165	-1.02538	0.183048	0.915626		13.509	Decay_of_decay	0.0678565	FALSE	ENDOV	GSE77704_1_FUS_NPC_FUS
6	5	1.77495		-0.0826409	1.69273		27.5435	-0.778921	0.180387	1.27947		28.4591	Exponential	0.496922	FALSE	ENG	GSE77704_1_FUS_NPC_FUS
3	3	11.3623		0.0805488	1.03054	8.6053	-2.65647									ENGASE	GSE77704_1_FUS_NPC_FUS
6	5	0.887475		-0.239635	1.42249		25.8369	-1.76159	0.331572	0.517416		16.7114	Decay_of_decay	0.027644	TRUE	ENHO	GSE77704_1_FUS_NPC_FUS
6	6	8.87475		0.0207971	0.768469	33.3291	-0.927096	0.21386	-0.0473403	0.831033		0.259898	Exponential	0.556516	FALSE	ENKD1	GSE77704_1_FUS_NPC_FUS
6	6	1694.19		-0.100898	1.00032		3.01728	-0.415558	0.0741046	0.858667		0.804877	Decay_of_decay	0.178876	FALSE	ENO1	GSE77704_1_FUS_NPC_FUS
6	6	15.9746		-0.163872	1.17522		8.47673	-0.438385	0.0633956	1.02279		8.60556	Exponential	0.371703	FALSE	ENO2	GSE77704_1_FUS_NPC_FUS
6	6	56.7984		-0.0162575	0.850698		1.18517	-0.234737	0.0532685	0.772387		2.01	Exponential	0.479384	FALSE	ENOPH1	GSE77704_1_FUS_NPC_FUS
6	6	9.76223		-0.109899	1.55392		19.4668	-1.08768	0.230834	0.930056		7.92066	Decay_of_decay	0.0148336	TRUE	ENOSF1	GSE77704_1_FUS_NPC_FUS
6	6	13.3121		0.0769989	1.04354	9.00204	4.11534	-0.315157	0.105372	0.898417		2.31975	Decay_of_decay	0.202193	FALSE	ENOX1	GSE77704_1_FUS_NPC_FUS
5	5	10.2513		-0.0730662	1.21714		7.52136	-0.591036	0.117172	0.88619		3.51256	Decay_of_decay	0.163737	FALSE	ENOX2	GSE77704_1_FUS_NPC_FUS
6	6	43.4863		-0.140826	1.05729		7.80083	-0.614564	0.109348	0.82604		3.50868	Decay_of_decay	0.0995501	FALSE	ENPP1	GSE77704_1_FUS_NPC_FUS
6	6	5.32485		-0.122034	1.24215		8.33599	-0.38569	0.0622781	1.0957		8.51313	Exponential	0.377979	FALSE	ENPP2	GSE77704_1_FUS_NPC_FUS
6	4	0.887475		-0.140181	0.416183		11.0038	-0.553996	0.0912712	0.326012		12.8648	Exponential	0.808073	FALSE	ENPP3	GSE77704_1_FUS_NPC_FUS
6	6	12.4247		-0.0827627	0.691478		2.43461	0.32251	-0.094894	0.827619		2.18208	Decay_of_decay	0.326805	FALSE	ENPP4	GSE77704_1_FUS_NPC_FUS
6	6	93.1849		-0.0943714	0.947405		-1.36259	-0.306681	0.049965	0.85567		-2.44447	Decay_of_decay	0.2509	FALSE	ENSA	GSE77704_1_FUS_NPC_FUS
3	3	12.3722		0.0450301	0.989717	15.393	-2.31356									ENTPD1	GSE77704_1_FUS_NPC_FUS
6	6	4.43738		-0.0892271	1.2119		10.1675	-0.581494	0.117866	0.95846		6.81809	Decay_of_decay	0.129286	FALSE	ENTPD3	GSE77704_1_FUS_NPC_FUS
6	6	110.047		-0.0821436	1.11148		4.30368	-0.459464	0.0899647	0.929154		-1.22093	Decay_of_decay	0.0712677	FALSE	ENTPD4	GSE77704_1_FUS_NPC_FUS
6	6	12.4247		-0.131581	1.14704		12.9207	-0.586282	0.106994	0.9171		12.5529	Decay_of_decay	0.314662	FALSE	ENTPD5	GSE77704_1_FUS_NPC_FUS
6	6	43.4863		-0.0764048	1.09706		5.21612	-0.476309	0.0956768	0.908113		0.648035	Decay_of_decay	0.092313	FALSE	ENTPD6	GSE77704_1_FUS_NPC_FUS
6	6	39.9364		-0.0764108	1.21474		11.5712	-0.540313	0.112565	0.98141		10.3337	Decay_of_decay	0.239184	FALSE	ENTPD7	GSE77704_1_FUS_NPC_FUS
3	3	32.3193		0.126654	1.13704	5.47278	-22.3136									ENTR1	GSE77704_1_FUS_NPC_FUS
6	6	61.2358		-0.0677646	1.02794		3.56677	-0.479211	0.097997	0.843884		-2.79174	Decay_of_decay	0.0570483	FALSE	ENY2	GSE77704_1_FUS_NPC_FUS
6	6	26.6243		-0.050716	1.26455		8.38327	-0.566638	0.125646	0.996262		-0.790239	Decay_of_decay	0.0273028	TRUE	EOGT	GSE77704_1_FUS_NPC_FUS
3	3	121.702		0.538852	1.62997	1.28634	1.03449									EP300	GSE77704_1_FUS_NPC_FUS
6	6	31.0616		-0.0249485	1.6235		24.5888	-0.699104	0.184244	1.26097		25.4014	Exponential	0.477091	FALSE	EP400	GSE77704_1_FUS_NPC_FUS
6	5	1.77495		-0.137303	1.31842		23.9772	-0.568847	0.104908	1.08953		25.4998	Exponential	0.65244	FALSE	EPAS1	GSE77704_1_FUS_NPC_FUS
6	6	35.499		-0.052387	0.992039		2.92611	-0.371241	0.077136	0.857763		1.20615	Decay_of_decay	0.20679	FALSE	EPB41	GSE77704_1_FUS_NPC_FUS
3	3	23.987		0.0968413	0.951583	7.15756	3.54755									EPB41L1	GSE77704_1_FUS_NPC_FUS
6	6	63.8982		-0.0746323	1.0993		9.14713	-0.480016	0.0979955	0.911938		8.35514	Decay_of_decay	0.274642	FALSE	EPB41L2	GSE77704_1_FUS_NPC_FUS
6	6	205.894		-0.0598818	0.915367		-0.242052	-0.263606	0.0488438	0.83385		-0.0826093	Exponential	0.375663	FALSE	EPB41L3	GSE77704_1_FUS_NPC_FUS
5	5	3.66119		-0.0929744	0.577341		7.6431	-0.148104	0.0120007	0.55729		9.63753	Exponential	0.966649	FALSE	EPB41L4A	GSE77704_1_FUS_NPC_FUS
6	6	5.32485		0.0423232	1.01072	16.3775	1.09421	-0.299985	0.087893	0.879015		-2.17745	Decay_of_decay	0.13214	FALSE	EPB41L4B	GSE77704_1_FUS_NPC_FUS
6	6	30.1742		-0.0866404	1.07689		3.43778	-0.329133	0.0579433	0.962567		3.06424	Decay_of_decay	0.314069	FALSE	EPB41L5	GSE77704_1_FUS_NPC_FUS
6	6	34.6115		0.260984	0.90628	2.6559	-4.85563	0.15586	0.0323076	0.877982		-3.27436	Exponential	0.673178	FALSE	EPC1	GSE77704_1_FUS_NPC_FUS
6	6	49.6986		0.187513	1.11614	3.69652	-1.7128	-0.0995645	0.0859329	1.0173		-4.87883	Decay_of_decay	0.136129	FALSE	EPC2	GSE77704_1_FUS_NPC_FUS
5	5	10.2513		-0.129811	0.922574		8.29237	-0.623532	0.108406	0.669145		8.21877	Decay_of_decay	0.417356	FALSE	EPDR1	GSE77704_1_FUS_NPC_FUS
6	6	39.0489		-0.109415	1.26792		12.8447	-0.511714	0.096041	1.04878		12.6871	Decay_of_decay	0.337265	FALSE	EPG5	GSE77704_1_FUS_NPC_FUS
6	6	106.497		0.0181883	0.967807	38.1095	7.43405	-0.364451	0.0980532	0.826934		7.614	Exponential	0.378347	FALSE	EPHA2	GSE77704_1_FUS_NPC_FUS
6	6	30.1742		-0.0501527	1.0185		-0.0115105	-0.237094	0.0453069	0.937224		0.0824141	Exponential	0.367258	FALSE	EPHA3	GSE77704_1_FUS_NPC_FUS
6	6	59.4608		0.059197	1.10373	11.7092	0.624157	-0.28458	0.0902279	0.964449		-5.91973	Decay_of_decay	0.0543122	FALSE	EPHA4	GSE77704_1_FUS_NPC_FUS
6	6	8.87475		-0.113805	1.0076		2.48912	-0.321908	0.0489215	0.911827		2.71359	Exponential	0.384272	FALSE	EPHA5	GSE77704_1_FUS_NPC_FUS
5	3	1.46448		0.280504	0.714462	2.47108	10.255	-0.71167	0.256353	0.423219		11.597	Exponential	0.648851	FALSE	EPHA6	GSE77704_1_FUS_NPC_FUS
4	4	15.4695		0.148326	1.11594	4.67315	2.03389	-0.354008	0.115236	0.788711		-0.114833	Decay_of_decay	0.40598	FALSE	EPHA7	GSE77704_1_FUS_NPC_FUS
5	5	7.32238		0.00175892	1.18453	394.075	13.3252	-0.390854	0.0946373	0.957242		14.7582	Exponential	0.672574	FALSE	EPHB1	GSE77704_1_FUS_NPC_FUS
6	6	53.2485		-0.0386938	0.881727		7.45256	-0.394963	0.0872283	0.751851		8.05136	Exponential	0.43979	FALSE	EPHB2	GSE77704_1_FUS_NPC_FUS
6	6	4.43738		0.155846	0.951019	4.44763	16.6784	-3.78341	1.52152	0.184675		15.7571	Decay_of_decay	0.263728	FALSE	EPHB3	GSE77704_1_FUS_NPC_FUS
6	6	90.5225		-0.0162971	0.836244		4.25524	-0.310748	0.0722164	0.734153		4.97613	Exponential	0.460509	FALSE	EPHB4	GSE77704_1_FUS_NPC_FUS
6	5	1.77495		-0.0850205	1.49079		22.7012	-1.11976	0.255558	0.908804		19.6698	Decay_of_decay	0.141404	FALSE	EPHX1	GSE77704_1_FUS_NPC_FUS
6	6	2.66243		0.0572858	1.00798	12.0998	12.6188	-0.406981	0.128015	0.849136		13.521	Exponential	0.494263	FALSE	EPHX4	GSE77704_1_FUS_NPC_FUS
6	6	16.862		0.135849	0.756758	5.10232	1.24322	0.105301	0.00804016	0.748318		3.23322	Exponential	0.948063	FALSE	EPM2A	GSE77704_1_FUS_NPC_FUS
6	6	87.86		-0.0153959	0.898418		-3.26868	-0.146573	0.03214	0.849033		-2.2639	Exponential	0.515213	FALSE	EPM2AIP1	GSE77704_1_FUS_NPC_FUS
6	6	23.0744		-0.0941644	0.970769		11.9079	-0.633225	0.128693	0.74799		11.4251	Decay_of_decay	0.303122	FALSE	EPN1	GSE77704_1_FUS_NPC_FUS
3	3	23.482		0.0957452	1.13436	7.2395	-5.3836									EPN2	GSE77704_1_FUS_NPC_FUS
6	6	2.66243		0.0425177	1.12146	16.3026	15.9513	-0.730709	0.220338	0.838986		15.5691	Decay_of_decay	0.313184	FALSE	EPPK1	GSE77704_1_FUS_NPC_FUS
6	6	314.166		-0.099238	1.00169		-2.47671	-0.308852	0.0493483	0.906025		-5.20249	Decay_of_decay	0.154249	FALSE	EPRS1	GSE77704_1_FUS_NPC_FUS
6	6	96.7348		-0.0666926	1.11561		2.60542	-0.35886	0.0704511	0.976247		-0.260411	Decay_of_decay	0.14821	FALSE	EPS15	GSE77704_1_FUS_NPC_FUS
6	6	15.0871		-0.0613606	1.05282		7.55681	-0.482177	0.101925	0.867148		5.95155	Decay_of_decay	0.213997	FALSE	EPS15L1	GSE77704_1_FUS_NPC_FUS
6	6	70.1105		-0.0550492	1.02189		0.585872	-0.32552	0.0653055	0.903667		-1.8681	Decay_of_decay	0.166775	FALSE	EPS8	GSE77704_1_FUS_NPC_FUS
6	5	0.887475		-0.129801	0.910845		18.2663	-0.0115106	-0.028503	0.957809		20.2298	Exponential	0.900985	FALSE	EPS8L1	GSE77704_1_FUS_NPC_FUS
6	6	3.5499		0.0043687	0.621028	158.662	4.04426	0.765494	-0.185833	0.823996		1.56634	Decay_of_decay	0.165627	FALSE	EPS8L2	GSE77704_1_FUS_NPC_FUS
3	3	32.5718		0.082957	1.00241	8.3555	0.0734489									ERAL1	GSE77704_1_FUS_NPC_FUS
6	6	32.8366		-0.0996491	1.02954		-2.33855	-0.248207	0.035109	0.960127		-2.38351	Decay_of_decay	0.350275	FALSE	ERAP1	GSE77704_1_FUS_NPC_FUS
6	6	10.6497		-0.11238	0.943462		8.70413	-0.723988	0.141742	0.683584		4.36167	Decay_of_decay	0.0981865	FALSE	ERAP2	GSE77704_1_FUS_NPC_FUS
6	6	45.2612		-0.0284744	0.9333		6.83435	-0.48116	0.111184	0.760719		5.70627	Decay_of_decay	0.247351	FALSE	ERBB2	GSE77704_1_FUS_NPC_FUS
6	5	3.5499		2.3382	0.961062	0.296445	-5.32554	2.71478	-0.567962	0.975485		-8.84926	Decay_of_decay	0.123131	FALSE	ERBB3	GSE77704_1_FUS_NPC_FUS
4	4	22.1954		0.09928	1.00663	6.98174	-2.6669	0.412239	-0.0704786	1.2434		-6.66899	Decay_of_decay	0.313111	FALSE	ERBB4	GSE77704_1_FUS_NPC_FUS
6	6	148.208		0.0118712	1.188	58.3889	7.58225	-0.44792	0.11807	0.982095		4.25261	Decay_of_decay	0.130005	FALSE	ERBIN	GSE77704_1_FUS_NPC_FUS
6	6	38.1614		-0.0936241	1.41899		15.7608	-0.634968	0.131085	1.10346		14.4335	Decay_of_decay	0.232726	FALSE	ERC1	GSE77704_1_FUS_NPC_FUS
6	6	6.21233		-0.0896708	0.883109		6.03336	-0.241118	0.0360728	0.823566		7.70433	Exponential	0.708514	FALSE	ERC2	GSE77704_1_FUS_NPC_FUS
6	6	21.2994		-0.0771158	1.11616		8.29522	-0.374203	0.0718845	0.975908		8.64014	Exponential	0.400967	FALSE	ERCC1	GSE77704_1_FUS_NPC_FUS
6	6	27.5117		-0.0626308	1.04559		5.43171	-0.367596	0.0738884	0.910779		5.02064	Decay_of_decay	0.310251	FALSE	ERCC2	GSE77704_1_FUS_NPC_FUS
6	6	79.8728		0.0159532	0.881876	43.4488	-1.32029	-0.094764	0.027622	0.84242		0.240753	Exponential	0.665836	FALSE	ERCC3	GSE77704_1_FUS_NPC_FUS
3	3	19.4421		0.294192	1.32405	2.35611	-9.03247									ERCC4	GSE77704_1_FUS_NPC_FUS
5	5	4.39343		-0.0309471	0.651521		7.88926	-0.340032	0.0691505	0.5383		9.67454	Exponential	0.794976	FALSE	ERCC5	GSE77704_1_FUS_NPC_FUS
6	6	27.5117		-0.000517432	0.984589		7.96372	-0.463655	0.117062	0.80773		7.09884	Decay_of_decay	0.268422	FALSE	ERCC6	GSE77704_1_FUS_NPC_FUS
3	3	36.6117		0.239398	1.30066	2.89538	-6.00952									ERCC6L	GSE77704_1_FUS_NPC_FUS
6	6	68.3356		0.0105088	0.943519	65.9586	-4.19536	-0.0793433	0.0225049	0.90951		-2.76211	Exponential	0.623564	FALSE	ERCC6L2	GSE77704_1_FUS_NPC_FUS
6	6	15.9746		-0.143253	1.15258		9.11555	-0.531984	0.0902451	0.946604		7.63264	Decay_of_decay	0.222011	FALSE	ERCC8	GSE77704_1_FUS_NPC_FUS
6	6	36.3865		0.035363	0.931562	19.6009	-3.98841	-0.0954468	0.0331324	0.883756		-3.072	Exponential	0.497077	FALSE	EREG	GSE77704_1_FUS_NPC_FUS
6	6	15.9746		0.0966088	0.994785	7.17479	6.20441	-0.348296	0.122627	0.843117		5.47648	Decay_of_decay	0.280256	FALSE	ERF	GSE77704_1_FUS_NPC_FUS
6	6	75.4354		-0.109349	1.2457		11.2357	-0.572273	0.109896	0.996109		9.14394	Decay_of_decay	0.18529	FALSE	ERGIC1	GSE77704_1_FUS_NPC_FUS
6	6	126.021		-0.0422533	0.920314		0.93523	-0.217651	0.0426014	0.851625		1.89455	Exponential	0.505745	FALSE	ERGIC2	GSE77704_1_FUS_NPC_FUS
6	6	99.3972		-0.0993821	1.037		4.84594	-0.460129	0.0850986	0.870194		2.27013	Decay_of_decay	0.161024	FALSE	ERGIC3	GSE77704_1_FUS_NPC_FUS
6	6	95.8473		-0.0513921	1.10294		2.81064	-0.355692	0.0740379	0.962196		0.0259423	Decay_of_decay	0.151676	FALSE	ERI1	GSE77704_1_FUS_NPC_FUS
6	6	27.5117		-0.0759389	0.801389		2.47448	-0.221232	0.0341343	0.7477		4.095	Exponential	0.688044	FALSE	ERI2	GSE77704_1_FUS_NPC_FUS
3	3	42.9241		0.0259052	0.993707	26.757	-5.59622									ERI3	GSE77704_1_FUS_NPC_FUS
6	6	4.43738		-0.0261094	1.55925		18.7568	-0.923485	0.230164	1.04691		13.3027	Decay_of_decay	0.0726298	FALSE	ERICH1	GSE77704_1_FUS_NPC_FUS
6	6	39.9364		-0.104084	1.12605		7.34639	-0.492116	0.0918919	0.933854		5.07911	Decay_of_decay	0.176042	FALSE	ERLIN1	GSE77704_1_FUS_NPC_FUS
6	6	56.7984		-0.106904	1.00686		4.39052	-0.403965	0.0699745	0.872178		3.56592	Decay_of_decay	0.271837	FALSE	ERLIN2	GSE77704_1_FUS_NPC_FUS
6	6	5.32485		0.0528855	0.930543	13.1066	2.99666	-0.217563	0.0701332	0.836058		3.52784	Exponential	0.428923	FALSE	ERMAP	GSE77704_1_FUS_NPC_FUS
6	6	11.5372		-0.059699	1.2837		12.4577	-0.697967	0.155895	0.952883		6.78236	Decay_of_decay	0.0684446	FALSE	ERMARD	GSE77704_1_FUS_NPC_FUS
5	5	4.39343		0.219536	0.732105	3.15733	7.60326	-0.132222	0.0889069	0.611535		9.42566	Exponential	0.813198	FALSE	ERMN	GSE77704_1_FUS_NPC_FUS
6	6	22.1869		-0.126391	0.919653		1.41628	-0.339628	0.0495598	0.827423		1.59011	Exponential	0.377544	FALSE	ERMP1	GSE77704_1_FUS_NPC_FUS
6	6	5.32485		0.161456	0.772299	4.2931	6.20849	0.053732	0.0304552	0.74482		8.14788	Exponential	0.872563	FALSE	ERN1	GSE77704_1_FUS_NPC_FUS
6	6	82.5352		-0.114964	1.09961		7.58371	-0.487328	0.087601	0.916435		6.16322	Decay_of_decay	0.226237	FALSE	ERO1A	GSE77704_1_FUS_NPC_FUS
6	6	3.5499		-0.163933	0.962346		8.11672	-0.321118	0.0363189	0.88978		9.74231	Exponential	0.690024	FALSE	ERO1B	GSE77704_1_FUS_NPC_FUS
6	6	74.5479		-0.113324	0.981969		0.997043	-0.385172	0.0634156	0.858433		-1.25032	Decay_of_decay	0.177065	FALSE	ERP29	GSE77704_1_FUS_NPC_FUS
6	6	33.7241		-0.119233	1.16312		8.33243	-0.642378	0.121851	0.889486		-0.413498	Decay_of_decay	0.030503	TRUE	ERP44	GSE77704_1_FUS_NPC_FUS
6	6	195.245		0.0809961	0.969458	8.55778	-0.00515784	-0.277207	0.0930549	0.839772		-3.62994	Decay_of_decay	0.119709	FALSE	ERRFI1	GSE77704_1_FUS_NPC_FUS
6	6	7.98728		-0.0391379	1.32673		12.3106	-0.594237	0.138458	1.03839		9.12769	Decay_of_decay	0.135482	FALSE	ERV3-1	GSE77704_1_FUS_NPC_FUS
6	5	1.77495		0.0838529	0.69221	8.26623	13.76	-0.685513	0.219283	0.514072		14.9447	Exponential	0.555968	FALSE	ERVFRD-1	GSE77704_1_FUS_NPC_FUS
3	3	9.84729		0.242117	1.21597	2.86286	-2.08942									ERVK3-1	GSE77704_1_FUS_NPC_FUS
6	6	0.887475		0.0262561	1.23808	26.3995	13.6893	-0.831386	0.215653	0.833396		8.27964	Decay_of_decay	0.0735022	FALSE	ESAM	GSE77704_1_FUS_NPC_FUS
5	5	24.8961		0.0449801	0.98795	15.4101	-3.20662	0.0195135	0.00607394	0.97452		-1.23779	Exponential	0.921165	FALSE	ESCO1	GSE77704_1_FUS_NPC_FUS
6	6	105.61		-0.0879676	1.01275		-0.478606	-0.369121	0.0664011	0.884907		-5.6519	Decay_of_decay	0.0783353	FALSE	ESD	GSE77704_1_FUS_NPC_FUS
6	6	49.6986		-0.0109894	1.07397		2.52503	-0.423436	0.101847	0.894342		-7.68381	Decay_of_decay	0.020902	TRUE	ESF1	GSE77704_1_FUS_NPC_FUS
6	6	23.9618		-0.0396516	1.09339		8.47769	-0.473595	0.107158	0.902096		7.08287	Decay_of_decay	0.228002	FALSE	ESPL1	GSE77704_1_FUS_NPC_FUS
6	5	0.887475		0.0889948	0.916075	7.78862	14.8073	-0.704878	0.213512	0.661328		15.2065	Exponential	0.408833	FALSE	ESRP2	GSE77704_1_FUS_NPC_FUS
6	6	10.6497		-0.0704015	0.972507		15.5215	-1.18296	0.265179	0.538594		10.0966	Decay_of_decay	0.0732039	FALSE	ESRRA	GSE77704_1_FUS_NPC_FUS
6	6	12.4247		0.00766482	1.04579	90.4323	10.7026	-0.712613	0.181017	0.755171		6.75904	Decay_of_decay	0.109578	FALSE	ESS2	GSE77704_1_FUS_NPC_FUS
6	6	124.247		-0.0808213	1.02653		6.52733	-0.491219	0.0980057	0.84453		4.41763	Decay_of_decay	0.184321	FALSE	ESYT1	GSE77704_1_FUS_NPC_FUS
6	6	103.835		-0.0597298	1.07573		-3.38282	-0.26495	0.0494516	0.980433		-7.80244	Decay_of_decay	0.0961339	FALSE	ESYT2	GSE77704_1_FUS_NPC_FUS
6	6	59.4608		0.299521	0.877807	2.31418	-7.78665	0.358836	-0.0182026	0.893094		-5.97066	Exponential	0.779845	FALSE	ETAA1	GSE77704_1_FUS_NPC_FUS
6	6	234.293		-0.0542051	1.11953		0.526121	-0.336843	0.068475	0.985396		-4.91121	Decay_of_decay	0.0729581	FALSE	ETF1	GSE77704_1_FUS_NPC_FUS
6	6	78.0978		-0.103753	1.00283		-0.984886	-0.307024	0.0477611	0.909466		-2.12107	Decay_of_decay	0.246735	FALSE	ETFA	GSE77704_1_FUS_NPC_FUS
6	6	5.32485		-0.178257	0.850017		1.37072	-0.0406724	-0.0313724	0.910862		2.75148	Exponential	0.607909	FALSE	ETFB	GSE77704_1_FUS_NPC_FUS
6	6	4.43738		-0.149367	0.508269		6.97178	0.553944	-0.161425	0.699232		7.3177	Exponential	0.40111	FALSE	ETFBKMT	GSE77704_1_FUS_NPC_FUS
5	5	17.5737		-0.0601706	0.898811		-3.95975	-0.0741604	0.00315912	0.891408		-1.97117	Exponential	0.95223	FALSE	ETFDH	GSE77704_1_FUS_NPC_FUS
6	6	16.862		-0.0460279	0.941912		8.62165	-0.400929	0.0863745	0.802214		9.27339	Exponential	0.448595	FALSE	ETFRF1	GSE77704_1_FUS_NPC_FUS
5	5	7.32238		-0.195269	1.06608		7.82116	-0.392607	0.0427664	0.936635		9.29733	Exponential	0.68462	FALSE	ETHE1	GSE77704_1_FUS_NPC_FUS
6	6	47.9237		-0.0755733	1.16102		6.51714	-0.379456	0.0733096	1.01072		5.8606	Decay_of_decay	0.286683	FALSE	ETNK1	GSE77704_1_FUS_NPC_FUS
3	3	7.32234		0.208498	1.26835	3.32448	-4.89618									ETNK2	GSE77704_1_FUS_NPC_FUS
6	6	186.37		-0.0135445	0.967175		5.29783	-0.32113	0.0767107	0.848142		5.52133	Exponential	0.384141	FALSE	ETS1	GSE77704_1_FUS_NPC_FUS
6	6	10.6497		0.0482702	0.967309	14.3597	6.06312	-0.261358	0.080723	0.856163		6.74776	Exponential	0.454201	FALSE	ETS2	GSE77704_1_FUS_NPC_FUS
6	6	43.4863		-0.0493666	1.03921		6.03149	-0.551444	0.121239	0.82015		-0.103556	Decay_of_decay	0.0605396	FALSE	ETV1	GSE77704_1_FUS_NPC_FUS
6	6	59.4608		0.134667	1.03184	5.1471	1.65078	-0.208354	0.0972618	0.914931		0.0630398	Decay_of_decay	0.215124	FALSE	ETV3	GSE77704_1_FUS_NPC_FUS
6	6	12.4247		-0.0917277	1.29594		16.5933	-0.764804	0.162854	0.940856		14.805	Decay_of_decay	0.20263	FALSE	ETV4	GSE77704_1_FUS_NPC_FUS
6	6	40.8239		-0.0749369	1.21816		12.496	-0.618415	0.132024	0.946488		10.4164	Decay_of_decay	0.185955	FALSE	ETV5	GSE77704_1_FUS_NPC_FUS
6	6	17.7495		0.0289333	1.44678	23.9567	15.6054	-0.695125	0.19753	1.08907		12.5689	Decay_of_decay	0.1412	FALSE	ETV6	GSE77704_1_FUS_NPC_FUS
6	6	29.2867		0.0633583	0.817894	10.9401	0.363472	-0.11259	0.0447543	0.761952		1.75666	Exponential	0.611537	FALSE	EVA1A	GSE77704_1_FUS_NPC_FUS
6	6	20.4119		-0.0509355	1.21502		16.196	-0.579761	0.132073	0.964229		16.5383	Exponential	0.400591	FALSE	EVC	GSE77704_1_FUS_NPC_FUS
5	5	1.46448		0.0560893	0.878554	12.3579	10.8498	-1.11938	0.271535	0.417158		9.1969	Decay_of_decay	0.280019	FALSE	EVC2	GSE77704_1_FUS_NPC_FUS
6	6	0.887475		-0.0191859	1.2634		17.5112	-0.823138	0.207368	0.890908		16.0331	Decay_of_decay	0.222336	FALSE	EVI2A	GSE77704_1_FUS_NPC_FUS
6	5	2.66243		0.232885	0.635668	2.97636	8.33555	1.35433	-0.310698	0.85459		7.30454	Decay_of_decay	0.25488	FALSE	EVI2B	GSE77704_1_FUS_NPC_FUS
6	6	46.1487		-0.0336344	1.1412		0.762049	-0.306724	0.0671383	1.01292		-3.3525	Decay_of_decay	0.104529	FALSE	EVI5	GSE77704_1_FUS_NPC_FUS
6	6	9.76223		-0.0127774	0.728132		6.9842	-0.331235	0.0768901	0.629095		8.37174	Exponential	0.609882	FALSE	EVI5L	GSE77704_1_FUS_NPC_FUS
6	6	21.2994		-0.138632	1.21607		10.5076	-0.622333	0.112462	0.949884		7.04761	Decay_of_decay	0.125345	FALSE	EVL	GSE77704_1_FUS_NPC_FUS
6	6	186.37		-0.0244335	1.04323		5.94251	-0.4654	0.108983	0.857528		2.90488	Decay_of_decay	0.141157	FALSE	EWSR1	GSE77704_1_FUS_NPC_FUS
6	5	0.887475		-0.270836	1.26106		19.6578	-0.551775	0.0626991	1.07841		21.2123	Exponential	0.663504	FALSE	EXD3	GSE77704_1_FUS_NPC_FUS
6	6	39.9364		0.0342404	1.16721	20.2435	2.70221	-0.318638	0.091388	1.01313		-2.37317	Decay_of_decay	0.0804345	FALSE	EXO1	GSE77704_1_FUS_NPC_FUS
6	6	5.32485		0.158314	0.609899	4.3783	6.18099	1.73489	-0.406594	0.946329		-8.50828	Decay_of_decay	0.00666876	TRUE	EXO5	GSE77704_1_FUS_NPC_FUS
6	6	44.3738		-0.101172	1.01591		0.988499	-0.403761	0.0710785	0.876503		-3.55123	Decay_of_decay	0.0930302	FALSE	EXOC1	GSE77704_1_FUS_NPC_FUS
6	6	83.4227		-0.0376291	1.00974		-1.486	-0.304152	0.064757	0.896013		-5.90922	Decay_of_decay	0.0960394	FALSE	EXOC2	GSE77704_1_FUS_NPC_FUS
6	6	22.1869		-0.0554056	1.24626		12.7585	-0.652653	0.145505	0.943003		9.94941	Decay_of_decay	0.150624	FALSE	EXOC3	GSE77704_1_FUS_NPC_FUS
6	6	86.0851		-0.0824798	1.11175		4.52084	-0.448717	0.087391	0.934868		0.190643	Decay_of_decay	0.0985169	FALSE	EXOC4	GSE77704_1_FUS_NPC_FUS
6	6	214.769		-0.0969349	0.990371		-0.87647	-0.347356	0.0589368	0.87775		-4.03674	Decay_of_decay	0.13635	FALSE	EXOC5	GSE77704_1_FUS_NPC_FUS
6	6	16.862		0.0255053	1.00657	27.1766	3.33913	-0.121497	0.0376761	0.949933		4.8312	Exponential	0.64222	FALSE	EXOC6	GSE77704_1_FUS_NPC_FUS
6	6	30.1742		-0.0443098	1.27451		10.3037	-0.302686	0.0643508	1.1432		11.222	Exponential	0.497471	FALSE	EXOC6B	GSE77704_1_FUS_NPC_FUS
6	6	45.2612		-0.0682379	1.21117		5.21935	-0.41119	0.0828669	1.03532		1.6519	Decay_of_decay	0.121637	FALSE	EXOC7	GSE77704_1_FUS_NPC_FUS
6	6	33.7241		0.250605	0.827659	2.76589	0.176002	0.103954	0.0436889	0.790226		1.90031	Exponential	0.73221	FALSE	EXOC8	GSE77704_1_FUS_NPC_FUS
4	4	22.1954		0.0854381	1.04637	8.11286	-14.2381	0.0283602	0.0127465	1.00563		-15.2318	Decay_of_decay	0.48287	FALSE	EXOG	GSE77704_1_FUS_NPC_FUS
6	6	31.9491		-0.0390091	0.858544		0.0697727	-0.224963	0.0448797	0.789648		0.966595	Exponential	0.493203	FALSE	EXOSC1	GSE77704_1_FUS_NPC_FUS
6	6	70.1105		-0.064714	1.12073		8.33449	-0.505232	0.106835	0.914954		6.08166	Decay_of_decay	0.176783	FALSE	EXOSC10	GSE77704_1_FUS_NPC_FUS
6	6	43.4863		-0.0388336	0.996576		6.4584	-0.500455	0.112741	0.806982		3.88334	Decay_of_decay	0.161059	FALSE	EXOSC2	GSE77704_1_FUS_NPC_FUS
6	6	16.862		-0.0913724	1.43351		13.8371	-0.753476	0.157522	1.03266		5.56489	Decay_of_decay	0.0345014	TRUE	EXOSC3	GSE77704_1_FUS_NPC_FUS
6	6	4.43738		-0.0205322	1.2421		11.3791	-0.393408	0.0938759	1.06166		11.6219	Exponential	0.386753	FALSE	EXOSC4	GSE77704_1_FUS_NPC_FUS
4	4	5.38071		0.0148157	0.943183	46.7845	3.04591	-0.302299	0.0679523	0.743865		4.17578	Exponential	0.70843	FALSE	EXOSC5	GSE77704_1_FUS_NPC_FUS
3	3	65.9011		0.0439659	1.0448	15.7656	-37.9505									EXOSC6	GSE77704_1_FUS_NPC_FUS
6	6	22.1869		-0.0767028	1.07772		3.05177	-0.40984	0.079641	0.921801		-0.912004	Decay_of_decay	0.108967	FALSE	EXOSC7	GSE77704_1_FUS_NPC_FUS
3	3	58.3262		0.0419971	1.00088	16.5046	-4.07339									EXOSC8	GSE77704_1_FUS_NPC_FUS
6	6	63.0107		0.034556	0.889352	20.0586	0.721229	-0.227343	0.0661347	0.797811		0.806779	Exponential	0.366203	FALSE	EXOSC9	GSE77704_1_FUS_NPC_FUS
6	6	4.43738		0.0108492	0.900529	63.8895	13.5446	-0.478163	0.128335	0.74044		14.6181	Exponential	0.530142	FALSE	EXPH5	GSE77704_1_FUS_NPC_FUS
6	6	221.869		0.000259962	1.02021	2666.34	2.48195	-0.324872	0.081489	0.888702		0.476326	Decay_of_decay	0.190033	FALSE	EXT1	GSE77704_1_FUS_NPC_FUS
6	6	140.221		-0.0699639	0.89266		-0.45693	-0.2804	0.050014	0.808914		-0.408152	Exponential	0.361617	FALSE	EXT2	GSE77704_1_FUS_NPC_FUS
6	6	35.499		-0.0657044	1.05062		2.71189	-0.286189	0.0529639	0.950075		2.84353	Exponential	0.372065	FALSE	EXTL2	GSE77704_1_FUS_NPC_FUS
6	6	102.947		-0.0692624	1.13959		11.2208	-0.611736	0.131708	0.885015		8.95039	Decay_of_decay	0.175884	FALSE	EXTL3	GSE77704_1_FUS_NPC_FUS
6	5	3.5499		0.99895	1.01009	0.693876	-0.269123	1.40316	-0.274169	1.0544		-3.44231	Decay_of_decay	0.135854	FALSE	EYA1	GSE77704_1_FUS_NPC_FUS
6	6	35.499		-0.0583471	1.11953		5.88608	-0.357081	0.0728131	0.979982		5.36893	Decay_of_decay	0.299775	FALSE	EYA3	GSE77704_1_FUS_NPC_FUS
5	5	3.66119		0.0497228	0.836343	13.9402	10.073	-0.494992	0.131353	0.617474		11.2953	Exponential	0.620466	FALSE	EYA4	GSE77704_1_FUS_NPC_FUS
6	6	4.43738		0.0182352	1.24531	38.0115	13.6935	-0.646089	0.175941	0.95001		11.6629	Decay_of_decay	0.188644	FALSE	EYS	GSE77704_1_FUS_NPC_FUS
6	6	14.1996		-0.115633	1.09748		11.1546	-0.442647	0.0772702	0.937908		11.9067	Exponential	0.466057	FALSE	EZH1	GSE77704_1_FUS_NPC_FUS
6	6	27.5117		-0.076076	1.36723		12.9517	-0.635903	0.135913	1.05339		9.19713	Decay_of_decay	0.115467	FALSE	EZH2	GSE77704_1_FUS_NPC_FUS
6	6	372.74		-0.0307878	0.944473		-1.04106	-0.276246	0.0596519	0.846352		-2.45047	Decay_of_decay	0.226996	FALSE	EZR	GSE77704_1_FUS_NPC_FUS
5	5	22.6994		-0.101176	1.0073		3.53451	-0.471456	0.0822787	0.798173		1.64984	Decay_of_decay	0.265026	FALSE	F11R	GSE77704_1_FUS_NPC_FUS
6	5	0.887475		-0.0906218	0.841392		15.5615	-0.748853	0.15223	0.592355		16.4373	Exponential	0.489114	FALSE	F13A1	GSE77704_1_FUS_NPC_FUS
6	6	155.308		-0.0637909	0.979768		2.90798	-0.328398	0.063639	0.867903		2.58871	Decay_of_decay	0.319699	FALSE	F2R	GSE77704_1_FUS_NPC_FUS
6	6	78.9853		-0.00781393	1.08597		2.2775	-0.39011	0.0948945	0.918915		-5.2751	Decay_of_decay	0.0416388	TRUE	F2RL1	GSE77704_1_FUS_NPC_FUS
6	6	28.3992		-0.0322936	1.20125		7.17435	-0.324687	0.0728404	1.06097		7.08322	Decay_of_decay	0.344866	FALSE	F2RL2	GSE77704_1_FUS_NPC_FUS
6	6	44.3738		0.0471664	0.884828	14.6958	1.53784	-0.154814	0.0515993	0.815871		2.66344	Exponential	0.541948	FALSE	F3	GSE77704_1_FUS_NPC_FUS
6	4	0.887475		0.195378	0.756745	3.54773	13.229									F5	GSE77704_1_FUS_NPC_FUS
5	5	2.92895		-0.0399358	0.868078		6.95604	-0.153714	0.0261278	0.812936		8.87451	Exponential	0.872822	FALSE	F8	GSE77704_1_FUS_NPC_FUS
6	6	29.2867		0.00601206	0.99843	115.293	10.3517	-0.635116	0.163466	0.755737		8.21793	Decay_of_decay	0.183029	FALSE	FAAP100	GSE77704_1_FUS_NPC_FUS
6	6	7.0998		-0.0434363	1.23715		18.8692	-0.70265	0.168476	0.934318		19.0991	Exponential	0.384998	FALSE	FAAP20	GSE77704_1_FUS_NPC_FUS
5	5	4.39343		-0.0280556	0.821929		-0.0965943	0.0756715	-0.0236869	0.872205		1.68713	Exponential	0.794248	FALSE	FABP3	GSE77704_1_FUS_NPC_FUS
6	4	0.887475		0.409544	0.690198	1.69248	8.83436	0.119649	0.0946355	0.635819		10.7308	Exponential	0.833878	FALSE	FABP4	GSE77704_1_FUS_NPC_FUS
6	6	3.5499		-0.150598	1.04916		14.6921	-0.489502	0.0792708	0.888147		15.9442	Exponential	0.572795	FALSE	FABP5	GSE77704_1_FUS_NPC_FUS
5	5	6.59014		0.348106	1.04099	1.99119	-4.19369	0.590977	-0.0716499	1.15188		-4.29879	Decay_of_decay	0.413807	FALSE	FADD	GSE77704_1_FUS_NPC_FUS
6	6	125.134		-0.0846556	0.959586		1.37554	-0.314202	0.0545403	0.861594		1.16356	Decay_of_decay	0.331221	FALSE	FADS1	GSE77704_1_FUS_NPC_FUS
6	6	86.9726		-0.133164	0.972688		5.56885	-0.372133	0.0556925	0.864634		6.23628	Exponential	0.451256	FALSE	FADS2	GSE77704_1_FUS_NPC_FUS
6	6	7.98728		-0.0431046	1.05715		10.806	-0.555557	0.126705	0.840491		9.84938	Decay_of_decay	0.260835	FALSE	FADS3	GSE77704_1_FUS_NPC_FUS
6	6	38.1614		-0.0584682	1.21294		6.78838	-0.431623	0.0909107	1.02498		4.07341	Decay_of_decay	0.154727	FALSE	FAF1	GSE77704_1_FUS_NPC_FUS
6	6	47.0362		-0.0101212	1.20878		6.82453	-0.373554	0.0918136	1.0381		5.14406	Decay_of_decay	0.209239	FALSE	FAF2	GSE77704_1_FUS_NPC_FUS
6	6	9.76223		-0.0590411	0.932538		5.54863	-0.508295	0.107593	0.752767		3.20392	Decay_of_decay	0.172129	FALSE	FAH	GSE77704_1_FUS_NPC_FUS
3	3	45.954		0.121961	1.17366	5.68335	-3.82379									FAHD1	GSE77704_1_FUS_NPC_FUS
6	6	5.32485		-0.169499	0.989707		10.8594	-0.44262	0.0630246	0.861777		12.0306	Exponential	0.552685	FALSE	FAHD2A	GSE77704_1_FUS_NPC_FUS
3	3	3.02994		0.0112172	0.805241	61.793	5.48882									FAHD2B	GSE77704_1_FUS_NPC_FUS
6	6	1.77495		-0.0503775	0.975742		14.1319	-0.118181	0.0163371	0.946873		16.1135	Exponential	0.929624	FALSE	FAIM	GSE77704_1_FUS_NPC_FUS
6	6	26.6243		0.0170314	0.983	40.6983	3.92073	-0.402399	0.105336	0.820657		1.14173	Decay_of_decay	0.151923	FALSE	FAM104A	GSE77704_1_FUS_NPC_FUS
6	6	3.5499		-0.0237487	1.50194		16.233	-0.703854	0.169882	1.10607		13.3986	Decay_of_decay	0.149541	FALSE	FAM104B	GSE77704_1_FUS_NPC_FUS
6	6	99.3972		-0.0314337	0.983476		-0.889963	-0.284876	0.0618112	0.878855		-3.0779	Decay_of_decay	0.180156	FALSE	FAM107B	GSE77704_1_FUS_NPC_FUS
6	4	2.66243		0.559942	0.537527	1.23789	10.9803	53.7758	-13.3064	1		11.1528	Exponential	0.37736	FALSE	FAM110A	GSE77704_1_FUS_NPC_FUS
6	6	2.66243		0.157056	0.579764	4.41338	5.43709	1.27497	-0.283496	0.814559		4.27342	Decay_of_decay	0.244658	FALSE	FAM110C	GSE77704_1_FUS_NPC_FUS
6	6	15.9746		-0.0606239	0.789359		3.53539	-0.11081	0.0120406	0.771865		5.49823	Exponential	0.900059	FALSE	FAM111A	GSE77704_1_FUS_NPC_FUS
6	6	25.7368		-0.00343467	1.21642		7.42753	-0.232854	0.0581826	1.10823		8.33135	Exponential	0.49458	FALSE	FAM111B	GSE77704_1_FUS_NPC_FUS
6	6	78.0978		-0.0910668	0.950682		-3.25829	-0.248756	0.0372462	0.882557		-3.44435	Decay_of_decay	0.334087	FALSE	FAM114A1	GSE77704_1_FUS_NPC_FUS
6	6	15.9746		-0.144537	1.32953		10.4833	-0.590231	0.103586	1.0602		6.48334	Decay_of_decay	0.107885	FALSE	FAM114A2	GSE77704_1_FUS_NPC_FUS
6	6	10.6497		0.0871503	0.946253	7.95347	-2.49766	-0.176597	0.0688705	0.853633		-4.31277	Decay_of_decay	0.201025	FALSE	FAM117B	GSE77704_1_FUS_NPC_FUS
3	3	15.1497		0.167187	1.09157	4.14593	0.515369									FAM118A	GSE77704_1_FUS_NPC_FUS
5	5	16.1092		0.000762983	1.09266	908.47	8.53799	-0.346288	0.0822424	0.900499		9.59498	Exponential	0.585411	FALSE	FAM118B	GSE77704_1_FUS_NPC_FUS
6	6	67.4481		-0.128377	1.22817		11.6386	-0.549232	0.0990085	0.999022		10.7038	Decay_of_decay	0.262621	FALSE	FAM120A	GSE77704_1_FUS_NPC_FUS
6	6	21.2994		-0.0890676	1.03685		3.31175	-0.402644	0.0743038	0.892506		1.18625	Decay_of_decay	0.183471	FALSE	FAM120AOS	GSE77704_1_FUS_NPC_FUS
6	6	33.7241		0.043636	1.05736	15.8848	1.00279	-0.257507	0.077826	0.937485		-1.40292	Decay_of_decay	0.169117	FALSE	FAM120B	GSE77704_1_FUS_NPC_FUS
3	3	13.3822		0.439601	1.51254	1.57676	-3.91968									FAM120C	GSE77704_1_FUS_NPC_FUS
5	5	2.92895		0.00616448	1.11638	112.442	7.38942	-0.0665482	0.0172926	1.07337		9.34062	Exponential	0.901455	FALSE	FAM124A	GSE77704_1_FUS_NPC_FUS
6	6	7.0998		-0.0731469	1.16477		11.0249	-0.560202	0.11817	0.929907		9.43478	Decay_of_decay	0.214973	FALSE	FAM131A	GSE77704_1_FUS_NPC_FUS
6	6	17.7495		-0.103607	1.17117		8.82376	-0.62	0.121801	0.906414		2.42017	Decay_of_decay	0.0563701	FALSE	FAM131B	GSE77704_1_FUS_NPC_FUS
6	6	16.862		-0.0633769	0.87279		-2.26447	-0.182656	0.0284583	0.826441		-0.978639	Exponential	0.581596	FALSE	FAM133B	GSE77704_1_FUS_NPC_FUS
6	6	38.1614		-0.0159925	1.10305		5.16636	-0.371899	0.0889574	0.947258		3.29912	Decay_of_decay	0.197946	FALSE	FAM135A	GSE77704_1_FUS_NPC_FUS
6	6	48.8111		-0.0864051	1.01033		1.35657	-0.405433	0.0753903	0.866368		-3.09813	Decay_of_decay	0.0952162	FALSE	FAM136A	GSE77704_1_FUS_NPC_FUS
6	6	15.9746		-0.0185823	1.17992		5.81136	-0.477713	0.114163	0.964124		-2.26795	Decay_of_decay	0.0362812	TRUE	FAM13A	GSE77704_1_FUS_NPC_FUS
6	6	63.8982		-0.0054961	1.03511		-4.71604	-0.191412	0.0462109	0.95708		-7.38877	Decay_of_decay	0.156609	FALSE	FAM13B	GSE77704_1_FUS_NPC_FUS
6	6	6.21233		0.0816194	0.98299	8.49243	7.86042	-0.369412	0.11941	0.82257		7.84849	Decay_of_decay	0.354216	FALSE	FAM13C	GSE77704_1_FUS_NPC_FUS
6	6	0.887475		0.0640108	1.80862	10.8286	23.1697	-3.26664	1.45353	0.602441		16.0468	Decay_of_decay	0.0466135	TRUE	FAM149A	GSE77704_1_FUS_NPC_FUS
4	4	24.2132		0.0180981	0.98985	38.2994	-10.8728	-0.00734936	0.00552028	0.971791		-9.07099	Exponential	0.858876	FALSE	FAM149B1	GSE77704_1_FUS_NPC_FUS
4	4	4.03553		0.132151	0.927949	5.24511	0.777491	0.782909	-0.147439	1.4236		-29.9351	Decay_of_decay	0.0106669	TRUE	FAM151B	GSE77704_1_FUS_NPC_FUS
6	5	0.887475		-0.0236566	0.50317		9.64248	0.976126	-0.239299	0.730152		10.2726	Exponential	0.444967	FALSE	FAM156A	GSE77704_1_FUS_NPC_FUS
6	6	5.32485		0.0464544	0.684617	14.921	8.17628	-0.220443	0.0675279	0.612857		9.91648	Exponential	0.739759	FALSE	FAM161B	GSE77704_1_FUS_NPC_FUS
6	6	35.499		-0.143586	0.92841		-1.76927	-0.354649	0.0484076	0.832902		-3.25825	Decay_of_decay	0.221606	FALSE	FAM162A	GSE77704_1_FUS_NPC_FUS
6	6	7.98728		0.0092251	0.791755	75.1371	5.63084	-0.114455	0.0310168	0.752597		7.49137	Exponential	0.807744	FALSE	FAM167A	GSE77704_1_FUS_NPC_FUS
6	6	48.8111		-0.0119172	1.11284		9.80055	-0.356993	0.0876395	0.965103		10.3364	Exponential	0.429657	FALSE	FAM168A	GSE77704_1_FUS_NPC_FUS
6	6	236.068		-0.036693	1.00908		3.06381	-0.390523	0.0862718	0.860256		0.219163	Decay_of_decay	0.149106	FALSE	FAM168B	GSE77704_1_FUS_NPC_FUS
6	6	43.4863		-0.0645477	1.05554		9.06857	-0.485785	0.102336	0.870512		8.36468	Decay_of_decay	0.2824	FALSE	FAM171A1	GSE77704_1_FUS_NPC_FUS
3	3	10.3523		0.101156	1.13933	6.85224	-5.56452									FAM171A2	GSE77704_1_FUS_NPC_FUS
6	6	41.7113		-0.110216	0.989276		-2.13007	-0.311851	0.047208	0.897073		-3.99839	Decay_of_decay	0.197883	FALSE	FAM171B	GSE77704_1_FUS_NPC_FUS
6	6	31.0616		-0.0736502	1.06528		4.07497	-0.422516	0.0835	0.904545		1.05457	Decay_of_decay	0.141847	FALSE	FAM172A	GSE77704_1_FUS_NPC_FUS
6	6	7.0998		0.0749411	1.02769	9.24923	3.25891	-0.181247	0.0655896	0.926949		3.87754	Exponential	0.443055	FALSE	FAM174A	GSE77704_1_FUS_NPC_FUS
6	6	3.5499		-0.0483516	1.55708		18.761	-0.703722	0.161889	1.155		17.7059	Decay_of_decay	0.252983	FALSE	FAM174B	GSE77704_1_FUS_NPC_FUS
6	6	3.5499		-0.153839	1.21416		13.5634	-0.951072	0.180894	0.772764		-1.0372	Decay_of_decay	0.00682018	TRUE	FAM174C	GSE77704_1_FUS_NPC_FUS
6	6	55.0235		-0.11188	0.998563		5.55982	-0.549593	0.102057	0.800012		1.3917	Decay_of_decay	0.103	FALSE	FAM177A1	GSE77704_1_FUS_NPC_FUS
6	6	15.0871		0.0524292	0.909551	13.2206	-1.9896	-0.103742	0.0401039	0.855219		-1.00394	Exponential	0.511194	FALSE	FAM184A	GSE77704_1_FUS_NPC_FUS
6	4	0.887475		-0.102505	0.837837		21.0519	-1.02742	0.226939	0.538366		21.7918	Exponential	0.463884	FALSE	FAM184B	GSE77704_1_FUS_NPC_FUS
6	6	0.887475		-0.0861117	1.69523		21.7799	-1.19389	0.261772	0.936669		12.9358	Decay_of_decay	0.0297359	TRUE	FAM185A	GSE77704_1_FUS_NPC_FUS
6	6	19.5245		-0.0326564	1.55573		17.0077	-0.55682	0.134129	1.25187		16.4699	Decay_of_decay	0.297785	FALSE	FAM193A	GSE77704_1_FUS_NPC_FUS
6	6	16.862		0.00385396	1.20311	179.853	12.9585	-0.606846	0.158967	0.934263		11.2788	Decay_of_decay	0.209288	FALSE	FAM193B	GSE77704_1_FUS_NPC_FUS
6	6	83.4227		-0.105459	1.21896		7.55714	-0.507571	0.0951997	1.00367		3.63035	Decay_of_decay	0.110086	FALSE	FAM199X	GSE77704_1_FUS_NPC_FUS
6	6	10.6497		0.12484	1.19272	5.55227	8.65531	-0.571678	0.203662	0.926792		2.30674	Decay_of_decay	0.0571991	FALSE	FAM200A	GSE77704_1_FUS_NPC_FUS
6	6	81.6477		0.0173017	0.872339	40.0625	-6.57051	0.0438597	-0.00658248	0.881868		-4.62521	Exponential	0.878893	FALSE	FAM200B	GSE77704_1_FUS_NPC_FUS
6	6	62.1233		-0.0279002	0.947993		-1.75663	-0.256939	0.0558248	0.856554		-3.09813	Decay_of_decay	0.231721	FALSE	FAM204A	GSE77704_1_FUS_NPC_FUS
6	5	3.5499		-0.0495522	0.531304		9.50213	0.083375	-0.0316665	0.563331		11.4683	Exponential	0.904576	FALSE	FAM20A	GSE77704_1_FUS_NPC_FUS
6	6	73.6604		-0.0809913	0.982205		2.00852	-0.250799	0.0406053	0.908773		2.94926	Exponential	0.501959	FALSE	FAM20B	GSE77704_1_FUS_NPC_FUS
6	6	2.66243		-0.0594049	1.53658		18.5871	-0.929191	0.215627	1.02294		12.5771	Decay_of_decay	0.0625897	FALSE	FAM20C	GSE77704_1_FUS_NPC_FUS
6	6	15.0871		0.0585387	1.09636	11.8408	5.25038	-0.284849	0.0914438	0.961489		4.57173	Decay_of_decay	0.284673	FALSE	FAM210A	GSE77704_1_FUS_NPC_FUS
6	6	15.0871		-0.00569338	0.881971		-3.83426	-0.0242467	0.00458032	0.875189		-1.85327	Exponential	0.928424	FALSE	FAM216A	GSE77704_1_FUS_NPC_FUS
6	6	0.887475		0.475304	0.914462	1.45833	0.0675359	0.953288	-0.17034	1.01918		-3.13262	Decay_of_decay	0.134825	FALSE	FAM217A	GSE77704_1_FUS_NPC_FUS
6	6	4.43738		-0.195803	1.1801		20.7908	-0.623918	0.099144	0.950719		22.1126	Exponential	0.591293	FALSE	FAM217B	GSE77704_1_FUS_NPC_FUS
6	6	31.0616		0.0331163	1.0927	20.9307	6.8412	-0.191815	0.0585932	1.00158		8.01779	Exponential	0.553996	FALSE	FAM219A	GSE77704_1_FUS_NPC_FUS
6	6	10.6497		-0.148211	1.01261		7.98804	-0.451146	0.0702561	0.86956		8.28928	Exponential	0.394796	FALSE	FAM219B	GSE77704_1_FUS_NPC_FUS
6	6	1.77495		0.0252003	1.08312	27.5055	16.4803	-1.16604	0.323238	0.642494		12.1387	Decay_of_decay	0.0982086	FALSE	FAM221A	GSE77704_1_FUS_NPC_FUS
6	6	4.43738		-0.0836306	1.71109		21.1754	-0.44253	0.0892671	1.47104		22.4257	Exponential	0.572326	FALSE	FAM222B	GSE77704_1_FUS_NPC_FUS
4	4	7.39848		0.104993	0.996102	6.60182	-3.58873	0.071472	0.00749579	0.973214		-1.62966	Exponential	0.935657	FALSE	FAM227B	GSE77704_1_FUS_NPC_FUS
5	5	2.19671		0.128265	1.07849	5.40403	-2.45603	-0.20614	0.083855	0.906969		-10.6107	Decay_of_decay	0.0679124	FALSE	FAM228B	GSE77704_1_FUS_NPC_FUS
5	5	10.2513		-0.10098	1.29042		10.2922	-0.718495	0.138063	0.874118		6.11909	Decay_of_decay	0.157945	FALSE	FAM229B	GSE77704_1_FUS_NPC_FUS
6	6	27.5117		-0.0963736	0.791803		8.3095	-0.286186	0.045018	0.724432		10.0226	Exponential	0.727016	FALSE	FAM234A	GSE77704_1_FUS_NPC_FUS
6	6	15.0871		-0.0809104	0.873528		9.36266	-0.744008	0.155791	0.620945		6.77928	Decay_of_decay	0.160675	FALSE	FAM234B	GSE77704_1_FUS_NPC_FUS
6	6	0.887475		-0.0985708	2.96006		33.9657	-0.848916	0.192221	2.17433		34.4913	Exponential	0.428043	FALSE	FAM241A	GSE77704_1_FUS_NPC_FUS
6	6	3.5499		-0.00225091	0.623611		8.41598	0.46604	-0.11586	0.745102		9.6845	Exponential	0.577046	FALSE	FAM241B	GSE77704_1_FUS_NPC_FUS
6	6	69.2231		-0.071918	1.16183		1.72884	-0.391792	0.0766227	1.00098		-7.14999	Decay_of_decay	0.029469	TRUE	FAM32A	GSE77704_1_FUS_NPC_FUS
6	6	5.32485		-0.0994067	1.15105		12.0029	-0.877233	0.181381	0.762063		-0.452171	Decay_of_decay	0.0117621	TRUE	FAM3A	GSE77704_1_FUS_NPC_FUS
6	6	23.9618		-0.0379983	1.0595		8.06814	-0.502779	0.114379	0.859871		6.06603	Decay_of_decay	0.19023	FALSE	FAM3C	GSE77704_1_FUS_NPC_FUS
6	5	10.6497		1.17195	0.768683	0.591449	4.10288									FAM43A	GSE77704_1_FUS_NPC_FUS
6	6	45.2612		-0.0858187	1.00961		5.14407	-0.415327	0.0783376	0.863335		4.18923	Decay_of_decay	0.260982	FALSE	FAM50A	GSE77704_1_FUS_NPC_FUS
6	5	1.77495		0.123232	0.601006	5.62474	10.5842	-0.0606531	0.049396	0.561548		12.5357	Exponential	0.886023	FALSE	FAM53A	GSE77704_1_FUS_NPC_FUS
6	6	13.3121		-0.0390437	1.03642		9.29803	-0.470419	0.106716	0.856708		8.86386	Decay_of_decay	0.30793	FALSE	FAM53B	GSE77704_1_FUS_NPC_FUS
6	6	49.6986		0.0872813	1.06916	7.94153	1.62952	-0.299234	0.103877	0.922647		-3.62278	Decay_of_decay	0.0766837	FALSE	FAM53C	GSE77704_1_FUS_NPC_FUS
6	5	1.77495		0.382069	0.692524	1.81419	9.17636	0.381564	0.000178258	0.692435		11.1764	Exponential	0.999705	FALSE	FAM72D	GSE77704_1_FUS_NPC_FUS
6	6	53.2485		0.0011681	0.909435	593.399	-4.64632	-0.128248	0.0318916	0.860707		-3.8426	Exponential	0.475451	FALSE	FAM76B	GSE77704_1_FUS_NPC_FUS
6	5	0.887475		0.0228432	1.04872	30.3438	16.19	-0.747706	0.208056	0.768786		16.0019	Decay_of_decay	0.333866	FALSE	FAM78A	GSE77704_1_FUS_NPC_FUS
6	4	0.887475		0.567231	1.06394	1.22198	7.22228	-0.860209	0.770915	0.793987		5.49128	Decay_of_decay	0.206111	FALSE	FAM78B	GSE77704_1_FUS_NPC_FUS
6	5	0.887475		-0.102116	0.648946		9.54271	0.159884	-0.0605291	0.733897		11.3391	Exponential	0.768749	FALSE	FAM81A	GSE77704_1_FUS_NPC_FUS
6	6	32.8366		0.110673	0.982793	6.263	3.20571	-0.347236	0.124941	0.826283		0.0637492	Decay_of_decay	0.137056	FALSE	FAM83D	GSE77704_1_FUS_NPC_FUS
6	6	12.4247		0.0447758	0.797502	15.4804	9.6263	-0.525527	0.147335	0.626526		10.0698	Exponential	0.415424	FALSE	FAM83G	GSE77704_1_FUS_NPC_FUS
6	5	1.77495		-0.00342477	0.779893		15.4069	-1.03698	0.258869	0.472149		15.2061	Decay_of_decay	0.332456	FALSE	FAM83H	GSE77704_1_FUS_NPC_FUS
6	6	6.21233		-0.0487648	0.938889		-13.2782	-0.0433323	-0.0013067	0.941135		-11.288	Exponential	0.948678	FALSE	FAM89A	GSE77704_1_FUS_NPC_FUS
6	6	0.887475		-0.163427	2.81694		32.8149	-0.230379	0.0161161	2.73726		34.802	Exponential	0.941107	FALSE	FAM89B	GSE77704_1_FUS_NPC_FUS
6	6	25.7368		-0.0150134	1.12352		2.34349	-0.357346	0.0850497	0.968909		-3.12373	Decay_of_decay	0.0723745	FALSE	FAM8A1	GSE77704_1_FUS_NPC_FUS
6	6	47.0362		-0.112265	1.24457		12.2703	-0.604748	0.116888	0.980168		10.3773	Decay_of_decay	0.196442	FALSE	FAM91A1	GSE77704_1_FUS_NPC_FUS
6	6	31.0616		-0.173908	1.37622		14.7658	-0.545718	0.0860283	1.13981		14.9459	Exponential	0.378365	FALSE	FAM98A	GSE77704_1_FUS_NPC_FUS
3	3	40.9041		0.211548	1.11898	3.27654	2.07201									FAM98B	GSE77704_1_FUS_NPC_FUS
6	6	4.43738		-0.0896929	0.629685		4.69939	0.285045	-0.08679	0.747272		5.83462	Exponential	0.544186	FALSE	FAM98C	GSE77704_1_FUS_NPC_FUS
6	6	33.7241		-0.0371755	1.12776		3.00338	-0.383946	0.0850292	0.966711		-2.1757	Decay_of_decay	0.0782128	FALSE	FAN1	GSE77704_1_FUS_NPC_FUS
6	6	23.0744		-0.0505887	1.28077		14.4768	-0.668185	0.153566	0.971306		12.4796	Decay_of_decay	0.190505	FALSE	FANCA	GSE77704_1_FUS_NPC_FUS
3	3	25.7544		-0.0757507	0.88122		-3.4381									FANCB	GSE77704_1_FUS_NPC_FUS
6	6	15.0871		-0.00379792	1.14299		7.88939	-0.398515	0.099447	0.966888		6.90538	Decay_of_decay	0.258624	FALSE	FANCC	GSE77704_1_FUS_NPC_FUS
6	6	68.3356		-0.100669	0.916346		1.66821	-0.377325	0.0648557	0.800405		0.705962	Decay_of_decay	0.260381	FALSE	FANCD2	GSE77704_1_FUS_NPC_FUS
6	6	10.6497		0.15328	0.985844	4.52209	4.98015	-0.0554399	0.0599786	0.919327		6.44074	Exponential	0.632079	FALSE	FANCE	GSE77704_1_FUS_NPC_FUS
6	6	18.637		0.0559908	0.980636	12.3797	3.00121	-0.298374	0.0908788	0.848193		1.8793	Decay_of_decay	0.247821	FALSE	FANCF	GSE77704_1_FUS_NPC_FUS
6	6	24.8493		-0.0758383	1.06883		5.64497	-0.484975	0.0975953	0.879245		2.19358	Decay_of_decay	0.125645	FALSE	FANCG	GSE77704_1_FUS_NPC_FUS
6	6	84.3101		-0.0812045	1.26343		7.14847	-0.391786	0.0748686	1.09635		5.93229	Decay_of_decay	0.24075	FALSE	FANCI	GSE77704_1_FUS_NPC_FUS
6	6	17.7495		-0.144964	0.707028		5.48745	-0.21766	0.0167202	0.681709		7.43432	Exponential	0.880633	FALSE	FANCL	GSE77704_1_FUS_NPC_FUS
3	3	42.9241		0.139508	1.13832	4.96851	-11.9229									FANCM	GSE77704_1_FUS_NPC_FUS
3	3	9.84729		0.109219	1.01372	6.3464	1.20943									FANK1	GSE77704_1_FUS_NPC_FUS
6	6	35.499		-0.100357	0.976335		5.56669	-0.32722	0.0535495	0.876316		6.48808	Exponential	0.498069	FALSE	FAP	GSE77704_1_FUS_NPC_FUS
6	6	139.334		-0.0827596	0.937614		5.16144	-0.478811	0.0938396	0.773943		3.45431	Decay_of_decay	0.207582	FALSE	FAR1	GSE77704_1_FUS_NPC_FUS
6	6	21.2994		-0.0866782	1.09834		4.24411	-0.503924	0.0985026	0.895385		-4.6427	Decay_of_decay	0.0294081	TRUE	FAR2	GSE77704_1_FUS_NPC_FUS
6	6	79.8728		-0.0798322	1.00497		10.5006	-0.405623	0.0787807	0.866593		11.4362	Exponential	0.500916	FALSE	FARP1	GSE77704_1_FUS_NPC_FUS
6	6	59.4608		-0.0484481	1.09595		5.20243	-0.468174	0.10198	0.904015		0.393956	Decay_of_decay	0.0864667	FALSE	FARP2	GSE77704_1_FUS_NPC_FUS
6	6	7.98728		-0.0945294	1.26457		13.5048	-0.814058	0.171097	0.882282		5.82591	Decay_of_decay	0.0402843	TRUE	FARS2	GSE77704_1_FUS_NPC_FUS
6	6	32.8366		-0.0438367	1.07449		8.56259	-0.526431	0.118372	0.863364		6.31924	Decay_of_decay	0.177271	FALSE	FARSA	GSE77704_1_FUS_NPC_FUS
6	6	47.0362		-0.0922427	1.08769		11.6215	-0.69909	0.144297	0.806167		8.79014	Decay_of_decay	0.149671	FALSE	FARSB	GSE77704_1_FUS_NPC_FUS
6	6	23.9618		-0.0222328	1.04927		-1.52196	-0.137542	0.0285045	0.999546		-0.379371	Exponential	0.545908	FALSE	FAS	GSE77704_1_FUS_NPC_FUS
6	6	39.9364		-0.0446056	1.25534		18.9978	-0.781993	0.188994	0.91505		18.6145	Decay_of_decay	0.313064	FALSE	FASN	GSE77704_1_FUS_NPC_FUS
6	6	26.6243		-0.110866	1.08932		8.54955	-0.525255	0.0978147	0.889962		6.92666	Decay_of_decay	0.212871	FALSE	FASTK	GSE77704_1_FUS_NPC_FUS
6	6	17.7495		-0.0422217	1.30461		10.7818	-0.602141	0.138393	1.01368		5.08252	Decay_of_decay	0.0680084	FALSE	FASTKD1	GSE77704_1_FUS_NPC_FUS
6	6	70.1105		-0.0239736	1.0602		0.989484	-0.353116	0.0809332	0.916896		-4.83682	Decay_of_decay	0.0657356	FALSE	FASTKD2	GSE77704_1_FUS_NPC_FUS
6	6	15.0871		0.0587642	1.12905	11.7954	8.98573	-0.445616	0.133202	0.923033		7.55221	Decay_of_decay	0.225347	FALSE	FASTKD3	GSE77704_1_FUS_NPC_FUS
6	6	38.1614		0.168541	0.936101	4.11262	-4.92092	-0.0121741	0.0508709	0.879851		-4.80319	Exponential	0.370281	FALSE	FASTKD5	GSE77704_1_FUS_NPC_FUS
6	6	1953.33		-0.0314723	1.09418		6.12506	-0.432703	0.0991533	0.916767		3.67277	Decay_of_decay	0.166856	FALSE	FAT1	GSE77704_1_FUS_NPC_FUS
6	6	101.172		-0.0666449	0.96852		-1.07727	-0.250165	0.0440051	0.890769		-1.11829	Decay_of_decay	0.350743	FALSE	FAT3	GSE77704_1_FUS_NPC_FUS
6	6	63.8982		0.00744288	1.2146	93.1289	9.25448	-0.330854	0.0874905	1.06145		9.40862	Exponential	0.374973	FALSE	FAT4	GSE77704_1_FUS_NPC_FUS
6	6	73.6604		-0.102704	1.11657		8.1563	-0.489043	0.0917029	0.927839		6.71504	Decay_of_decay	0.224821	FALSE	FAU	GSE77704_1_FUS_NPC_FUS
6	6	7.0998		0.0530655	1.15431	13.0621	2.71374	-0.155034	0.0550021	1.06725		3.1412	Exponential	0.413016	FALSE	FAXC	GSE77704_1_FUS_NPC_FUS
6	6	2.66243		-0.148008	1.22753		18.8672	-0.140144	-0.00187548	1.23181		20.867	Exponential	0.991263	FALSE	FAXDC2	GSE77704_1_FUS_NPC_FUS
6	6	6.21233		0.0547842	0.620727	12.6523	5.33158	0.138129	-0.0204318	0.642266		7.30548	Exponential	0.916168	FALSE	FBF1	GSE77704_1_FUS_NPC_FUS
6	6	59.4608		-0.0837895	1.02918		5.2276	-0.497036	0.0981762	0.843361		1.41546	Decay_of_decay	0.113637	FALSE	FBH1	GSE77704_1_FUS_NPC_FUS
6	6	116.259		-0.0842996	0.903398		-0.0713002	-0.29101	0.0486759	0.818277		0.0936538	Exponential	0.376382	FALSE	FBL	GSE77704_1_FUS_NPC_FUS
6	6	40.8239		-0.0305976	1.01061		3.36767	-0.2989	0.0660918	0.899345		3.16619	Decay_of_decay	0.332379	FALSE	FBLIM1	GSE77704_1_FUS_NPC_FUS
6	5	0.887475		-0.0252837	0.91556		19.9584	-2.08005	0.493255	0.266507		12.7393	Decay_of_decay	0.045449	TRUE	FBLL1	GSE77704_1_FUS_NPC_FUS
6	6	38.1614		-0.0860463	1.11338		8.78236	-0.523759	0.104786	0.90496		6.82007	Decay_of_decay	0.192471	FALSE	FBLN1	GSE77704_1_FUS_NPC_FUS
6	6	22.1869		-0.0354281	0.845645		3.11744	-0.155289	0.0291975	0.802622		4.85957	Exponential	0.740695	FALSE	FBLN2	GSE77704_1_FUS_NPC_FUS
3	3	12.1197		0.217868	1.13338	3.1815	1.72982									FBLN5	GSE77704_1_FUS_NPC_FUS
6	5	0.887475		-0.124575	1.07471		17.8454	-0.519237	0.0946779	0.895668		19.2011	Exponential	0.600717	FALSE	FBLN7	GSE77704_1_FUS_NPC_FUS
6	6	1318.79		-0.083383	1.0447		3.42178	-0.394061	0.0740694	0.902648		1.34915	Decay_of_decay	0.186332	FALSE	FBN1	GSE77704_1_FUS_NPC_FUS
6	6	296.417		-0.0747593	1.02788		7.78596	-0.464607	0.0938517	0.857511		7.03263	Decay_of_decay	0.278013	FALSE	FBN2	GSE77704_1_FUS_NPC_FUS
6	6	10.6497		-0.0477641	0.889545		13.6591	-0.26231	0.0532724	0.812624		15.4761	Exponential	0.780451	FALSE	FBRS	GSE77704_1_FUS_NPC_FUS
6	6	2.66243		-0.0924053	1.44091		24.0659	-0.617754	0.131055	1.15063		25.3398	Exponential	0.578474	FALSE	FBRSL1	GSE77704_1_FUS_NPC_FUS
6	6	11.5372		0.168543	0.934771	4.11257	-4.04869	0.336696	-0.0471605	0.986614		-3.47265	Exponential	0.436087	FALSE	FBXL12	GSE77704_1_FUS_NPC_FUS
6	6	1.77495		0.127601	1.26642	5.43213	13.5982	-1.59813	0.649396	0.705145		6.92715	Decay_of_decay	0.0525143	FALSE	FBXL13	GSE77704_1_FUS_NPC_FUS
5	5	4.39343		0.0520742	1.19134	13.3108	9.93869	-0.4875	0.133388	0.892659		9.93633	Decay_of_decay	0.425547	FALSE	FBXL14	GSE77704_1_FUS_NPC_FUS
6	6	3.5499		0.204164	0.810451	3.39506	2.71278	0.115144	0.0258541	0.787482		4.63966	Exponential	0.860148	FALSE	FBXL15	GSE77704_1_FUS_NPC_FUS
6	6	11.5372		-0.122731	1.04818		5.47632	-0.548629	0.0989393	0.843529		0.115437	Decay_of_decay	0.0744736	FALSE	FBXL17	GSE77704_1_FUS_NPC_FUS
6	6	6.21233		-0.00804133	1.30475		18.2388	-0.549	0.143915	1.05782		18.9076	Exponential	0.45149	FALSE	FBXL18	GSE77704_1_FUS_NPC_FUS
6	6	28.3992		-0.1008	1.01199		11.0224	-0.663107	0.133227	0.766531		9.25674	Decay_of_decay	0.204	FALSE	FBXL19	GSE77704_1_FUS_NPC_FUS
6	6	14.1996		-0.10045	1.13874		6.26676	-0.36021	0.0618655	1.0087		6.2994	Exponential	0.359628	FALSE	FBXL2	GSE77704_1_FUS_NPC_FUS
6	6	12.4247		-0.0722787	1.49241		15.9188	-0.695665	0.152775	1.12069		12.7919	Decay_of_decay	0.137641	FALSE	FBXL20	GSE77704_1_FUS_NPC_FUS
6	6	70.1105		0.00378546	0.926476	183.108	0.119663	-0.25625	0.0644728	0.828569		-0.501343	Decay_of_decay	0.289951	FALSE	FBXL3	GSE77704_1_FUS_NPC_FUS
5	5	38.8086		-0.00538362	1.04947		0.725144	-0.25038	0.0570967	0.912962		0.543211	Decay_of_decay	0.40533	FALSE	FBXL4	GSE77704_1_FUS_NPC_FUS
6	6	112.709		0.0889919	1.02883	7.78888	-3.37545	-0.170346	0.0689755	0.932639		-7.82742	Decay_of_decay	0.0952872	FALSE	FBXL5	GSE77704_1_FUS_NPC_FUS
6	5	3.5499		-0.0256774	0.905555		16.6946	-0.838452	0.209994	0.636327		16.8243	Exponential	0.371816	FALSE	FBXL6	GSE77704_1_FUS_NPC_FUS
6	6	15.0871		0.136956	0.860567	5.06108	4.40406	-0.0490346	0.0516782	0.8063		6.06964	Exponential	0.706245	FALSE	FBXL7	GSE77704_1_FUS_NPC_FUS
5	4	3.66119		-0.134336	0.733469		11.6611	-0.834747	0.152426	0.457354		12.4617	Exponential	0.538174	FALSE	FBXO10	GSE77704_1_FUS_NPC_FUS
6	6	49.6986		-0.00544448	0.948707		4.43697	-0.283147	0.0694853	0.843711		4.91166	Exponential	0.420149	FALSE	FBXO11	GSE77704_1_FUS_NPC_FUS
6	5	0.887475		0.145147	0.775961	4.7755	13.4511	-2.77498	1.25708	0.283762		13.8103	Exponential	0.403019	FALSE	FBXO15	GSE77704_1_FUS_NPC_FUS
6	6	72.773		-0.117506	0.961319		5.36704	-0.507606	0.0909068	0.789837		3.21654	Decay_of_decay	0.182136	FALSE	FBXO21	GSE77704_1_FUS_NPC_FUS
6	6	104.722		-0.0576995	0.989331		-2.27937	-0.208319	0.036269	0.924607		-1.94517	Exponential	0.399439	FALSE	FBXO22	GSE77704_1_FUS_NPC_FUS
6	6	27.5117		-0.100427	0.782464		6.42685	-0.422402	0.0753849	0.667389		7.30547	Exponential	0.489647	FALSE	FBXO25	GSE77704_1_FUS_NPC_FUS
6	6	118.922		-0.00525775	1.03081		3.23666	-0.350843	0.0862353	0.888642		1.02028	Decay_of_decay	0.178668	FALSE	FBXO28	GSE77704_1_FUS_NPC_FUS
6	6	30.1742		-0.116803	1.20078		7.3211	-0.567449	0.105545	0.958489		-0.242961	Decay_of_decay	0.041514	TRUE	FBXO3	GSE77704_1_FUS_NPC_FUS
6	6	87.86		0.0912024	0.961828	7.6001	-0.458031	-0.112659	0.0545396	0.891745		0.0693351	Exponential	0.428322	FALSE	FBXO30	GSE77704_1_FUS_NPC_FUS
6	6	11.5372		0.0703994	1.16709	9.84592	4.34804	-0.202162	0.0736546	1.05568		4.25112	Decay_of_decay	0.344195	FALSE	FBXO31	GSE77704_1_FUS_NPC_FUS
6	6	12.4247		0.0370258	0.978826	18.7206	6.23844	-0.397829	0.112256	0.818607		5.32205	Decay_of_decay	0.264131	FALSE	FBXO32	GSE77704_1_FUS_NPC_FUS
6	6	18.637		0.088139	1.23463	7.86425	5.62285	-0.326056	0.113724	1.05929		2.359	Decay_of_decay	0.13243	FALSE	FBXO33	GSE77704_1_FUS_NPC_FUS
6	6	32.8366		0.194692	1.03203	3.56022	-1.57326	-0.00788303	0.0610159	0.968196		-1.17868	Exponential	0.408155	FALSE	FBXO34	GSE77704_1_FUS_NPC_FUS
6	6	3.5499		0.0425539	0.703429	16.2887	6.16825	0.520207	-0.117309	0.843767		7.09521	Exponential	0.499186	FALSE	FBXO36	GSE77704_1_FUS_NPC_FUS
5	5	52.7211		0.0169339	1.13275	40.9326	2.58621	-0.376289	0.0928957	0.90742		-1.50109	Decay_of_decay	0.160942	FALSE	FBXO38	GSE77704_1_FUS_NPC_FUS
4	4	4.70812		0.607422	1.31359	1.14113	-2.77301	1.1019	-0.153973	1.6944		-8.9228	Decay_of_decay	0.235167	FALSE	FBXO41	GSE77704_1_FUS_NPC_FUS
6	6	28.3992		0.0742361	0.974997	9.33706	2.607	-0.160626	0.0624745	0.892485		3.3568	Exponential	0.465637	FALSE	FBXO42	GSE77704_1_FUS_NPC_FUS
6	6	4.43738		-0.0985598	0.897194		3.27993	-0.31306	0.0502717	0.808493		4.19478	Exponential	0.496766	FALSE	FBXO44	GSE77704_1_FUS_NPC_FUS
6	6	57.6859		-0.0040587	0.944815		4.0506	-0.233511	0.0574916	0.858481		4.98961	Exponential	0.50161	FALSE	FBXO45	GSE77704_1_FUS_NPC_FUS
6	6	8.87475		0.00296319	1.03236	233.919	2.27459	-0.122308	0.0316417	0.981503		3.78354	Exponential	0.647812	FALSE	FBXO46	GSE77704_1_FUS_NPC_FUS
5	5	2.19671		0.108014	1.06821	6.41723	-2.99313	-0.0140153	0.0303995	1.00367		-1.73871	Exponential	0.627803	FALSE	FBXO48	GSE77704_1_FUS_NPC_FUS
6	6	70.998		0.281935	0.978634	2.45853	-11.0824	0.171938	0.0352553	0.948127		-10.7289	Exponential	0.402197	FALSE	FBXO5	GSE77704_1_FUS_NPC_FUS
6	6	15.9746		0.125458	0.877613	5.52493	-1.42126	0.162543	-0.0100454	0.888993		0.540804	Exponential	0.899018	FALSE	FBXO8	GSE77704_1_FUS_NPC_FUS
6	6	25.7368		-0.103434	1.31794		10.8221	-0.683946	0.136989	0.986207		-0.0876103	Decay_of_decay	0.017459	TRUE	FBXO9	GSE77704_1_FUS_NPC_FUS
6	6	134.896		-0.014418	0.950209		-0.431207	-0.182176	0.0414304	0.884674		0.350917	Exponential	0.471482	FALSE	FBXW11	GSE77704_1_FUS_NPC_FUS
6	6	57.6859		-0.0773522	1.31848		10.2695	-0.399231	0.0782474	1.14153		10.1626	Decay_of_decay	0.343045	FALSE	FBXW2	GSE77704_1_FUS_NPC_FUS
6	6	3.5499		0.140479	0.808757	4.93417	1.20231	0.247671	-0.0290099	0.839028		3.04524	Exponential	0.796214	FALSE	FBXW4	GSE77704_1_FUS_NPC_FUS
6	6	51.4736		-0.0323657	0.8874		6.96624	-0.440113	0.09977	0.737968		6.92495	Decay_of_decay	0.350711	FALSE	FBXW5	GSE77704_1_FUS_NPC_FUS
6	6	86.0851		0.0817564	0.954033	8.4782	-3.01985	-0.131866	0.0560952	0.878993		-3.65745	Decay_of_decay	0.288419	FALSE	FBXW7	GSE77704_1_FUS_NPC_FUS
6	6	7.0998		-0.130539	1.36996		13.8559	-0.785546	0.152808	0.976418		5.98008	Decay_of_decay	0.0382614	TRUE	FBXW8	GSE77704_1_FUS_NPC_FUS
6	6	3.5499		-0.0547841	1.356		14.4798	-0.622281	0.140086	1.05026		12.6984	Decay_of_decay	0.203045	FALSE	FBXW9	GSE77704_1_FUS_NPC_FUS
6	6	28.3992		-0.0851308	1.06016		7.30535	-0.613215	0.125053	0.816815		0.672471	Decay_of_decay	0.0530478	FALSE	FCF1	GSE77704_1_FUS_NPC_FUS
3	3	7.32234		0.179478	1.10905	3.86202	0.328704									FCGRT	GSE77704_1_FUS_NPC_FUS
6	5	1.77495		0.0257122	0.491435	26.9579	8.38616	0.657784	-0.152786	0.624486		9.89877	Exponential	0.649038	FALSE	FCHO1	GSE77704_1_FUS_NPC_FUS
3	3	27.7744		0.0185147	0.88498	37.4377	2.88878									FCHO2	GSE77704_1_FUS_NPC_FUS
6	6	11.5372		-0.0340881	1.04047		6.11012	-0.168787	0.0333889	0.983388		7.77706	Exponential	0.706815	FALSE	FCHSD1	GSE77704_1_FUS_NPC_FUS
6	6	8.87475		-0.0234624	1.23379		10.8813	-0.380288	0.0903144	1.06405		11.1261	Exponential	0.387017	FALSE	FCHSD2	GSE77704_1_FUS_NPC_FUS
6	4	0.887475		0.297801	0.766713	2.32755	11.9588	-1.55013	0.74627	0.430207		12.37	Exponential	0.410601	FALSE	FCRLB	GSE77704_1_FUS_NPC_FUS
6	6	4.43738		-0.0405675	1.23209		15.6018	-0.980643	0.231791	0.782996		7.93273	Decay_of_decay	0.0403872	TRUE	FCSK	GSE77704_1_FUS_NPC_FUS
6	6	86.9726		-0.0680232	0.885266		0.0728003	-0.275802	0.0494036	0.803325		0.411013	Exponential	0.400011	FALSE	FDFT1	GSE77704_1_FUS_NPC_FUS
6	6	31.0616		-0.08785	1.00468		8.48732	-0.67151	0.137763	0.749597		3.54266	Decay_of_decay	0.0833308	FALSE	FDPS	GSE77704_1_FUS_NPC_FUS
6	6	18.637		-0.0381005	1.0046		5.71212	-0.437553	0.0978083	0.839355		3.98668	Decay_of_decay	0.206453	FALSE	FDX1	GSE77704_1_FUS_NPC_FUS
5	5	4.39343		0.148083	0.676673	4.68081	5.13941	0.634383	-0.115548	0.865232		6.64984	Exponential	0.694592	FALSE	FDXACB1	GSE77704_1_FUS_NPC_FUS
6	6	23.0744		-0.0132461	0.652442		6.36745	-0.116058	0.0248408	0.62343		8.31704	Exponential	0.883708	FALSE	FDXR	GSE77704_1_FUS_NPC_FUS
6	6	31.0616		-0.0535341	0.829071		6.5162	-0.467922	0.0994141	0.681556		6.51417	Decay_of_decay	0.355408	FALSE	FECH	GSE77704_1_FUS_NPC_FUS
5	5	4.39343		-0.156901	0.572236		7.34446	-0.0389064	-0.025502	0.61766		9.30879	Exponential	0.915692	FALSE	FEM1A	GSE77704_1_FUS_NPC_FUS
6	6	134.009		0.0764947	1.06143	9.06138	-4.45768	-0.114648	0.0505505	0.987682		-6.41193	Decay_of_decay	0.192928	FALSE	FEM1B	GSE77704_1_FUS_NPC_FUS
6	6	46.1487		0.0960599	1.12459	7.21578	10.0953	-0.472564	0.163905	0.917701		8.99802	Decay_of_decay	0.249714	FALSE	FEM1C	GSE77704_1_FUS_NPC_FUS
6	6	86.0851		-0.0129919	1.06269		3.22681	-0.415809	0.0998217	0.89018		-2.81062	Decay_of_decay	0.0621341	FALSE	FEN1	GSE77704_1_FUS_NPC_FUS
6	6	51.4736		-0.0377659	1.00729		1.87345	-0.290721	0.0618853	0.901127		1.30713	Decay_of_decay	0.295072	FALSE	FER	GSE77704_1_FUS_NPC_FUS
6	5	1.77495		-0.165375	0.644201		11.4021	0.153107	-0.0736112	0.748606		13.0498	Exponential	0.698861	FALSE	FER1L5	GSE77704_1_FUS_NPC_FUS
6	4	1.77495														FER1L6	GSE77704_1_FUS_NPC_FUS
6	6	27.5117		-0.066124	0.998248		9.04707	-0.591667	0.126374	0.776885		7.07721	Decay_of_decay	0.192043	FALSE	FERMT1	GSE77704_1_FUS_NPC_FUS
6	6	246.718		-0.0492463	1.0259		-1.96103	-0.234716	0.0448727	0.94434		-2.74017	Decay_of_decay	0.275756	FALSE	FERMT2	GSE77704_1_FUS_NPC_FUS
6	4	0.887475		2.08836	1.02653	0.33191	6.0923	2.08535	-0.353968	1.01303		7.63666	Exponential	0.65993	FALSE	FES	GSE77704_1_FUS_NPC_FUS
6	6	31.0616		-0.110976	1.18365		8.75809	-0.588094	0.112358	0.934719		3.80276	Decay_of_decay	0.0830904	FALSE	FEZ1	GSE77704_1_FUS_NPC_FUS
6	6	45.2612		-0.0402545	0.976839		-2.49275	-0.258751	0.0529104	0.885659		-4.43333	Decay_of_decay	0.193706	FALSE	FEZ2	GSE77704_1_FUS_NPC_FUS
3	3	9.3423		0.102781	0.91944	6.74393	4.92321									FGD1	GSE77704_1_FUS_NPC_FUS
3	3	13.6347		0.156858	1.1559	4.41895	-10.7126									FGD4	GSE77704_1_FUS_NPC_FUS
6	6	36.3865		-0.00297084	1.18778		6.31146	-0.484626	0.121305	0.965081		-1.54063	Decay_of_decay	0.0384993	TRUE	FGD6	GSE77704_1_FUS_NPC_FUS
6	6	24.8493		-0.0829458	1.25631		7.91832	-0.572093	0.11678	0.99316		-2.29625	Decay_of_decay	0.0208712	TRUE	FGF1	GSE77704_1_FUS_NPC_FUS
5	5	5.12567		0.0302788	0.947767	22.8922	3.15899	0.23376	-0.0483926	1.05536		4.58947	Exponential	0.67189	FALSE	FGF12	GSE77704_1_FUS_NPC_FUS
5	5	8.78686		0.0454715	1.05933	15.2435	7.872	-0.203099	0.0605361	0.928348		9.4419	Exponential	0.712903	FALSE	FGF13	GSE77704_1_FUS_NPC_FUS
5	5	2.92895		-0.201183	0.683952		6.02124	-0.172801	-0.00601872	0.697392		8.0171	Exponential	0.971262	FALSE	FGF14	GSE77704_1_FUS_NPC_FUS
5	5	5.8579		0.0755671	0.901311	9.17261	-1.00186	0.332522	-0.0608008	1.03251		-0.530955	Exponential	0.486697	FALSE	FGF18	GSE77704_1_FUS_NPC_FUS
6	6	47.0362		-0.00899987	1.11675		2.73178	-0.240959	0.0577286	1.01234		2.61628	Decay_of_decay	0.342055	FALSE	FGF2	GSE77704_1_FUS_NPC_FUS
6	6	17.7495		0.0197454	0.993507	35.1043	11.2491	-0.185327	0.0536992	0.91894		12.9767	Exponential	0.733741	FALSE	FGF5	GSE77704_1_FUS_NPC_FUS
6	6	2.66243		0.217459	1.0386	3.18748	13.0188	0.474269	-0.0794025	1.11364		14.77	Exponential	0.745131	FALSE	FGF9	GSE77704_1_FUS_NPC_FUS
6	6	10.6497		0.00210662	0.492219	329.033	6.52743	1.68618	-0.402866	0.841403		3.8501	Decay_of_decay	0.156403	FALSE	FGFBP3	GSE77704_1_FUS_NPC_FUS
6	6	103.835		-0.0723712	0.997923		8.50368	-0.425364	0.0852943	0.848865		8.76407	Exponential	0.389145	FALSE	FGFR1	GSE77704_1_FUS_NPC_FUS
5	5	51.9889		-0.0177978	1.05851		-3.61456	-0.277132	0.0596632	0.910052		-16.9777	Decay_of_decay	0.023424	TRUE	FGFR1OP2	GSE77704_1_FUS_NPC_FUS
6	6	5.32485		-0.00749049	1.15215		10.6776	-0.0680087	0.0153999	1.12521		12.6398	Exponential	0.89917	FALSE	FGFR2	GSE77704_1_FUS_NPC_FUS
6	6	9.76223		-0.057271	0.984198		10.5521	-0.316736	0.0626654	0.875039		12.0026	Exponential	0.628889	FALSE	FGFR3	GSE77704_1_FUS_NPC_FUS
6	6	35.499		-0.0426648	1.26367		13.7061	-0.72755	0.170335	0.926157		9.61213	Decay_of_decay	0.105122	FALSE	FGFRL1	GSE77704_1_FUS_NPC_FUS
6	6	7.0998		-0.122116	1.1321		5.19506	-0.465738	0.0796233	0.950791		2.39272	Decay_of_decay	0.150914	FALSE	FGGY	GSE77704_1_FUS_NPC_FUS
6	6	45.2612		-0.115889	1.13145		8.47138	-0.60508	0.114679	0.885254		3.47371	Decay_of_decay	0.0821431	FALSE	FH	GSE77704_1_FUS_NPC_FUS
6	6	34.6115		-0.137814	0.935427		2.96331	-0.252751	0.0267438	0.884471		4.56147	Exponential	0.67947	FALSE	FHL1	GSE77704_1_FUS_NPC_FUS
6	6	74.5479		0.030223	1.03866	22.9344	-4.24696	-0.171387	0.0513741	0.957659		-7.01175	Decay_of_decay	0.15254	FALSE	FHL2	GSE77704_1_FUS_NPC_FUS
6	6	7.0998		0.0664292	1.26134	10.4344	12.248	-0.608834	0.189492	0.978126		9.29386	Decay_of_decay	0.144537	FALSE	FHL3	GSE77704_1_FUS_NPC_FUS
6	6	6.21233		-0.124193	2.0863		26.9754	-1.00015	0.212545	1.37387		25.2607	Decay_of_decay	0.207117	FALSE	FHOD1	GSE77704_1_FUS_NPC_FUS
3	3	24.997		0.386407	1.39868	1.79383	-0.415164									FHOD3	GSE77704_1_FUS_NPC_FUS
6	6	17.7495		0.106279	1.07762	6.52198	-2.13903	-0.221009	0.0876343	0.951832		-12.999	Decay_of_decay	0.0176829	TRUE	FIBIN	GSE77704_1_FUS_NPC_FUS
6	6	35.499		-0.0985988	1.21276		8.63093	-0.568727	0.111582	0.965404		3.43583	Decay_of_decay	0.0778756	FALSE	FIBP	GSE77704_1_FUS_NPC_FUS
6	6	8.87475		0.155055	0.962928	4.47032	-1.78962	-0.0914666	0.0679274	0.881701		-2.14111	Decay_of_decay	0.316341	FALSE	FICD	GSE77704_1_FUS_NPC_FUS
6	6	11.5372		-0.0452916	1.22574		11.5916	-0.354473	0.0764614	1.07267		12.4453	Exponential	0.484832	FALSE	FIG4	GSE77704_1_FUS_NPC_FUS
6	6	48.8111		0.0493287	1.00998	14.0516	11.2513	-0.434811	0.131141	0.839503		11.6879	Exponential	0.414386	FALSE	FIGN	GSE77704_1_FUS_NPC_FUS
6	6	26.6243		0.0545948	0.934048	12.6962	2.29663	-0.330454	0.0982573	0.795772		0.495759	Decay_of_decay	0.201876	FALSE	FIGNL1	GSE77704_1_FUS_NPC_FUS
6	6	1.77495		0.10356	1.04834	6.69317	12.93	-0.66464	0.205859	0.765461		12.1014	Decay_of_decay	0.27149	FALSE	FIGNL2	GSE77704_1_FUS_NPC_FUS
6	6	63.0107		0.213567	0.9338	3.24557	-3.25337	0.0608203	0.0455699	0.889767		-2.099	Exponential	0.548686	FALSE	FILIP1L	GSE77704_1_FUS_NPC_FUS
6	6	26.6243		0.0453252	0.922902	15.2927	0.842784	-0.0964897	0.0365291	0.873136		2.29674	Exponential	0.629991	FALSE	FIP1L1	GSE77704_1_FUS_NPC_FUS
6	6	23.0744		-0.123013	1.48442		15.7636	-0.712039	0.138725	1.10597		12.7226	Decay_of_decay	0.141023	FALSE	FIS1	GSE77704_1_FUS_NPC_FUS
6	6	4.43738		-0.123971	1.80907		21.3464	-0.425614	0.0726362	1.57941		22.7286	Exponential	0.608322	FALSE	FITM2	GSE77704_1_FUS_NPC_FUS
5	5	4.39343		-0.0178374	0.96668		5.09599	-0.405567	0.0895783	0.770497		5.16075	Exponential	0.433483	FALSE	FIZ1	GSE77704_1_FUS_NPC_FUS
6	6	31.9491		0.115538	0.879661	5.99927	0.808776	-0.0787404	0.0517175	0.818108		2.05757	Exponential	0.571944	FALSE	FJX1	GSE77704_1_FUS_NPC_FUS
6	6	168.62		-0.10949	1.06359		6.42325	-0.543023	0.101747	0.857396		2.21662	Decay_of_decay	0.101915	FALSE	FKBP10	GSE77704_1_FUS_NPC_FUS
6	6	5.32485		-0.077679	1.42187		19.9682	-0.92701	0.209897	0.956843		17.5708	Decay_of_decay	0.169521	FALSE	FKBP11	GSE77704_1_FUS_NPC_FUS
6	6	63.8982		-0.126048	1.06803		4.79658	-0.549339	0.0980664	0.859417		-3.33947	Decay_of_decay	0.0357481	TRUE	FKBP14	GSE77704_1_FUS_NPC_FUS
6	6	39.9364		-0.0364307	0.920835		4.22354	-0.361743	0.0793057	0.795567		3.95819	Decay_of_decay	0.325423	FALSE	FKBP15	GSE77704_1_FUS_NPC_FUS
6	6	60.3483		-0.093128	1.09613		4.98565	-0.430193	0.0801079	0.933843		2.67504	Decay_of_decay	0.17384	FALSE	FKBP1A	GSE77704_1_FUS_NPC_FUS
6	6	6.21233		0.0135607	0.577679	51.1143	5.55954	0.88637	-0.208293	0.801408		5.15636	Decay_of_decay	0.311049	FALSE	FKBP1B	GSE77704_1_FUS_NPC_FUS
6	6	2.66243		-0.128205	0.764455		9.32568	-0.754598	0.142164	0.538884		8.52837	Decay_of_decay	0.274182	FALSE	FKBP1C	GSE77704_1_FUS_NPC_FUS
6	6	37.274		-0.167017	1.09418		9.30397	-0.689965	0.119152	0.824004		4.05742	Decay_of_decay	0.0768025	FALSE	FKBP4	GSE77704_1_FUS_NPC_FUS
6	6	15.9746		-0.102951	1.20419		12.1316	-0.313401	0.0505705	1.09502		13.6111	Exponential	0.638127	FALSE	FKBP5	GSE77704_1_FUS_NPC_FUS
6	6	17.7495		-0.0324484	0.965663		-5.4114	-0.20956	0.0429385	0.892574		-7.39749	Decay_of_decay	0.191128	FALSE	FKBP7	GSE77704_1_FUS_NPC_FUS
6	6	68.3356		-0.0916154	0.921688		4.28843	-0.399925	0.0728999	0.794803		3.96981	Decay_of_decay	0.319767	FALSE	FKBP8	GSE77704_1_FUS_NPC_FUS
6	6	57.6859		-0.0961346	0.973082		6.81033	-0.537532	0.103998	0.782598		4.69498	Decay_of_decay	0.184016	FALSE	FKBP9	GSE77704_1_FUS_NPC_FUS
5	5	5.12567		0.278341	0.95517	2.49028	-5.18192	0.636893	-0.096228	1.12175		-12.2517	Decay_of_decay	0.0851279	FALSE	FKBPL	GSE77704_1_FUS_NPC_FUS
6	6	14.1996		-0.0647637	0.949591		4.92805	-0.494486	0.102398	0.772314		2.24428	Decay_of_decay	0.156115	FALSE	FKRP	GSE77704_1_FUS_NPC_FUS
6	6	46.1487		-0.0986855	0.963077		1.71007	-0.323382	0.0530427	0.865301		1.63834	Decay_of_decay	0.347125	FALSE	FKTN	GSE77704_1_FUS_NPC_FUS
6	4	0.887475		-0.270782	0.646974		16.9064	-1.71548	0.303456	0.223453		14.2994	Decay_of_decay	0.159589	FALSE	FLACC1	GSE77704_1_FUS_NPC_FUS
5	5	24.1639		0.0314685	1.14573	22.0267	6.53848	-0.506219	0.128904	0.848188		3.91759	Decay_of_decay	0.223378	FALSE	FLAD1	GSE77704_1_FUS_NPC_FUS
6	6	23.0744		0.0684411	1.11854	10.1276	4.54332	-0.35109	0.112239	0.951476		0.998871	Decay_of_decay	0.12242	FALSE	FLCN	GSE77704_1_FUS_NPC_FUS
6	5	1.77495		-0.207487	0.659657		14.938	-0.407271	0.0454727	0.594207		16.839	Exponential	0.837581	FALSE	FLG	GSE77704_1_FUS_NPC_FUS
6	6	23.9618		0.0504877	0.96205	13.729	2.02135	-0.220127	0.070013	0.864033		2.04076	Exponential	0.358011	FALSE	FLI1	GSE77704_1_FUS_NPC_FUS
6	6	83.4227		-0.108039	1.08428		8.90148	-0.667003	0.131033	0.816634		2.85022	Decay_of_decay	0.0619055	FALSE	FLII	GSE77704_1_FUS_NPC_FUS
6	6	1929.37		-0.0699666	1.00456		9.63324	-0.489389	0.101583	0.828178		9.486	Decay_of_decay	0.33844	FALSE	FLNA	GSE77704_1_FUS_NPC_FUS
6	6	510.298		-0.0385262	1.00398		8.61733	-0.470798	0.106601	0.828336		8.0726	Decay_of_decay	0.297126	FALSE	FLNB	GSE77704_1_FUS_NPC_FUS
6	6	134.896		-0.0383471	0.998503		11.9119	-0.501695	0.115568	0.815947		12.2935	Exponential	0.406268	FALSE	FLNC	GSE77704_1_FUS_NPC_FUS
6	6	56.7984		-0.0779201	1.02133		3.54758	-0.44734	0.0879538	0.856456		-0.402847	Decay_of_decay	0.109369	FALSE	FLOT1	GSE77704_1_FUS_NPC_FUS
6	6	15.0871		-0.0576619	1.03767		3.2289	-0.378858	0.0776315	0.896064		1.02722	Decay_of_decay	0.179435	FALSE	FLOT2	GSE77704_1_FUS_NPC_FUS
6	6	73.6604		0.0346226	1.07654	20.0201	7.53043	-0.336993	0.0971217	0.929104		7.46053	Decay_of_decay	0.347339	FALSE	FLRT2	GSE77704_1_FUS_NPC_FUS
6	6	38.1614		0.173121	0.988181	4.00384	-8.38176	0.0560293	0.033507	0.950623		-7.96661	Exponential	0.411185	FALSE	FLRT3	GSE77704_1_FUS_NPC_FUS
5	4	4.39343		-0.180657	0.570173		10.3729	0.0452713	-0.0490759	0.658253		12.2852	Exponential	0.868123	FALSE	FLT1	GSE77704_1_FUS_NPC_FUS
6	6	0.887475		0.251304	1.27712	2.7582	12.4482	-1.82668	1.04205	0.757349		6.28929	Decay_of_decay	0.0601566	FALSE	FLT4	GSE77704_1_FUS_NPC_FUS
6	6	10.6497		-0.0795627	1.00814		1.18069	-0.379015	0.0707953	0.873067		-1.84759	Decay_of_decay	0.141531	FALSE	FLVCR1	GSE77704_1_FUS_NPC_FUS
5	5	1.46448		0.170188	1.06211	4.07282	-0.63125	-0.202606	0.0949908	0.878204		-3.42084	Decay_of_decay	0.214947	FALSE	FLVCR2	GSE77704_1_FUS_NPC_FUS
6	6	20.4119		-0.0243808	0.839567		5.38067	-0.284025	0.0637558	0.749288		6.53673	Exponential	0.549086	FALSE	FLYWCH1	GSE77704_1_FUS_NPC_FUS
6	6	15.0871		-0.072247	0.765872		3.99645	-0.110516	0.00911588	0.752685		5.97761	Exponential	0.928744	FALSE	FLYWCH2	GSE77704_1_FUS_NPC_FUS
5	5	2.92895		-0.165233	0.688826		4.16409	-0.239339	0.0159318	0.655688		6.12229	Exponential	0.908756	FALSE	FMC1	GSE77704_1_FUS_NPC_FUS
6	6	21.2994		0.00350818	1.24814	197.58	10.5236	-0.504194	0.13064	1.01087		8.31333	Decay_of_decay	0.178988	FALSE	FMN1	GSE77704_1_FUS_NPC_FUS
6	6	12.4247		0.05275	0.89193	13.1402	1.97242	-0.219362	0.0677918	0.794513		2.57755	Exponential	0.440829	FALSE	FMN2	GSE77704_1_FUS_NPC_FUS
6	6	71.8855		-0.0866455	1.18554		7.1554	-0.50954	0.101019	0.96976		2.57959	Decay_of_decay	0.0921188	FALSE	FMNL2	GSE77704_1_FUS_NPC_FUS
6	6	39.9364		-0.109004	1.40397		18.7718	-0.750925	0.154677	1.0349		17.9297	Decay_of_decay	0.270347	FALSE	FMNL3	GSE77704_1_FUS_NPC_FUS
6	5	0.887475		-0.0213866	0.867701		15.2703	-0.907769	0.225887	0.580856		14.6796	Decay_of_decay	0.292775	FALSE	FMO4	GSE77704_1_FUS_NPC_FUS
3	3	147.457		0.010883	1.00045	63.6909	-12.3777									FMR1	GSE77704_1_FUS_NPC_FUS
6	6	4318.45		-0.106663	1.21672		12.7658	-0.579629	0.112865	0.970855		11.8486	Decay_of_decay	0.264056	FALSE	FN1	GSE77704_1_FUS_NPC_FUS
6	6	20.4119		-0.0909797	0.902847		6.01151	-0.305197	0.0509145	0.816812		7.28567	Exponential	0.578523	FALSE	FN3KRP	GSE77704_1_FUS_NPC_FUS
6	6	42.5988		-0.106668	0.839638		11.3818	-0.487931	0.0901521	0.697993		12.5122	Exponential	0.543053	FALSE	FNBP1	GSE77704_1_FUS_NPC_FUS
6	6	132.234		-0.0549432	1.0176		-3.0229	-0.214342	0.0385305	0.947818		-3.40629	Decay_of_decay	0.313062	FALSE	FNBP1L	GSE77704_1_FUS_NPC_FUS
6	6	55.0235		0.0115781	1.06213	59.8673	5.00848	-0.243433	0.065208	0.958485		5.53384	Exponential	0.428006	FALSE	FNBP4	GSE77704_1_FUS_NPC_FUS
6	6	1.77495		-0.0188979	2.07665		29.0692	-5.37831	2.09421	0.210537		20.8237	Decay_of_decay	0.0347425	TRUE	FNDC1	GSE77704_1_FUS_NPC_FUS
6	6	317.716		-0.0453315	0.962341		0.632751	-0.322072	0.0669126	0.84869		-1.0173	Decay_of_decay	0.211148	FALSE	FNDC3A	GSE77704_1_FUS_NPC_FUS
6	6	248.493		0.00327004	1.07342	211.969	0.6042	-0.27799	0.0707339	0.954291		-2.24483	Decay_of_decay	0.14892	FALSE	FNDC3B	GSE77704_1_FUS_NPC_FUS
6	6	9.76223		-0.106015	0.963869		8.46068	-0.694751	0.137039	0.709935		4.0905	Decay_of_decay	0.0974439	FALSE	FNDC4	GSE77704_1_FUS_NPC_FUS
6	6	1.77495		-0.0981094	0.638967		6.60892	0.152696	-0.0589198	0.715464		8.25449	Exponential	0.697999	FALSE	FNDC5	GSE77704_1_FUS_NPC_FUS
6	6	72.773		0.035786	1.07568	19.3692	-0.658395	-0.240529	0.0710766	0.962853		-4.31919	Decay_of_decay	0.118515	FALSE	FNIP1	GSE77704_1_FUS_NPC_FUS
6	6	33.7241		0.0420403	0.925117	16.4877	5.70443	-0.231777	0.0710475	0.83029		6.72699	Exponential	0.518999	FALSE	FNIP2	GSE77704_1_FUS_NPC_FUS
6	6	47.9237		0.053187	1.0183	13.0323	0.223985	-0.102651	0.040691	0.959444		1.28334	Exponential	0.526992	FALSE	FNTA	GSE77704_1_FUS_NPC_FUS
6	6	4.43738		-0.0465175	0.733152		5.79141	-0.347432	0.0718796	0.636526		7.02748	Exponential	0.568701	FALSE	FNTB	GSE77704_1_FUS_NPC_FUS
6	6	67.4481		-0.132842	1.28905		8.88687	-0.586169	0.105648	1.02497		2.26332	Decay_of_decay	0.0531788	FALSE	FOCAD	GSE77704_1_FUS_NPC_FUS
6	3	1.77495		44.9497	1	0.0154205	1.42305									FOLH1	GSE77704_1_FUS_NPC_FUS
6	6	3.5499		1.19589	0.830134	0.57961	6.7477	1.5986	-0.304217	0.871286		7.86665	Exponential	0.540411	FALSE	FOS	GSE77704_1_FUS_NPC_FUS
6	6	5.32485		0.136241	1.31757	5.08767	16.0716	-2.2764	0.968583	0.581675		9.08532	Decay_of_decay	0.0483216	TRUE	FOSL1	GSE77704_1_FUS_NPC_FUS
6	6	82.5352		0.0866098	0.926625	8.00311	3.45721	-0.221296	0.0823952	0.82459		3.82417	Exponential	0.404134	FALSE	FOSL2	GSE77704_1_FUS_NPC_FUS
6	4	2.66243		0.235926	0.812152	2.93798	11.9862	-0.542802	0.20913	0.595731		13.082	Exponential	0.535116	FALSE	FOXC1	GSE77704_1_FUS_NPC_FUS
6	5	0.887475		0.0864206	0.821945	8.02063	13.8805	0.172237	-0.0232988	0.846314		15.8633	Exponential	0.931781	FALSE	FOXC2	GSE77704_1_FUS_NPC_FUS
6	5	5.32485		0.0304987	0.794544	22.7271	11.5918	-0.490096	0.134637	0.639724		12.5989	Exponential	0.515694	FALSE	FOXD1	GSE77704_1_FUS_NPC_FUS
6	5	2.66243		0.187728	0.63299	3.6923	9.73769	-0.480813	0.18239	0.486767		11.0614	Exponential	0.591801	FALSE	FOXJ1	GSE77704_1_FUS_NPC_FUS
3	3	21.967		0.974062	2.57949	0.711605	3.25529									FOXJ2	GSE77704_1_FUS_NPC_FUS
6	6	43.4863		0.0119598	1.10951	57.9562	9.71775	-0.60736	0.158989	0.851588		5.65744	Decay_of_decay	0.106103	FALSE	FOXJ3	GSE77704_1_FUS_NPC_FUS
6	6	73.6604		0.0370799	1.12077	18.6933	15.5866	-0.567611	0.168453	0.894891		16.037	Exponential	0.416453	FALSE	FOXK1	GSE77704_1_FUS_NPC_FUS
6	6	37.274		-0.0266484	1.23738		14.0773	-0.593228	0.144128	0.972323		13.1443	Decay_of_decay	0.262763	FALSE	FOXK2	GSE77704_1_FUS_NPC_FUS
6	6	2.66243		0.261084	0.712737	2.65488	4.29141	0.411378	-0.0412147	0.748206		6.20947	Exponential	0.852053	FALSE	FOXL1	GSE77704_1_FUS_NPC_FUS
6	4	0.887475		-0.0152561	0.6037		15.2036	-1.49581	0.359816	0.266472		14.5253	Decay_of_decay	0.284704	FALSE	FOXL2	GSE77704_1_FUS_NPC_FUS
6	6	1.77495		-0.134548	0.973132		18.9607	-1.67971	0.346081	0.362828		11.0061	Decay_of_decay	0.0374824	TRUE	FOXL2NB	GSE77704_1_FUS_NPC_FUS
6	6	25.7368		-0.107304	1.52852		17.3445	-0.71928	0.146945	1.14113		15.118	Decay_of_decay	0.178141	FALSE	FOXM1	GSE77704_1_FUS_NPC_FUS
6	6	30.1742		0.124861	0.863821	5.55133	-2.7045	0.155731	-0.00820009	0.873437		-0.734385	Exponential	0.910326	FALSE	FOXN2	GSE77704_1_FUS_NPC_FUS
6	6	75.4354		-0.0615082	1.42019		16.4447	-0.639625	0.143706	1.09941		15.3447	Decay_of_decay	0.2495	FALSE	FOXN3	GSE77704_1_FUS_NPC_FUS
6	6	10.6497		0.0171703	1.48413	40.3691	17.1936	-0.687806	0.19197	1.12743		15.492	Decay_of_decay	0.207927	FALSE	FOXO1	GSE77704_1_FUS_NPC_FUS
6	6	31.9491		0.0487452	1.21978	14.2198	10.972	-0.574085	0.168611	0.955389		7.6756	Decay_of_decay	0.131225	FALSE	FOXO3	GSE77704_1_FUS_NPC_FUS
6	6	9.76223		0.122853	0.866432	5.6421	11.082	-0.101776	0.0647425	0.803877		12.9078	Exponential	0.785646	FALSE	FOXO3B	GSE77704_1_FUS_NPC_FUS
5	5	2.92895		-0.171023	0.850013		11.3536	-1.01349	0.180057	0.467979		10.0726	Decay_of_decay	0.306329	FALSE	FOXO4	GSE77704_1_FUS_NPC_FUS
6	6	98.5098		0.024277	0.918306	28.5516	0.686629	-0.176766	0.0508733	0.84591		1.47214	Exponential	0.472101	FALSE	FOXP1	GSE77704_1_FUS_NPC_FUS
3	3	11.6148		0.154345	1.13238	4.4909	-5.26738									FOXP2	GSE77704_1_FUS_NPC_FUS
6	6	2.66243		-0.0896899	1.23839		24.9039	-0.551936	0.117376	1.02752		26.5406	Exponential	0.694408	FALSE	FOXP4	GSE77704_1_FUS_NPC_FUS
6	6	15.9746		-0.117101	1.03173		10.0469	-0.731494	0.142589	0.747704		5.50368	Decay_of_decay	0.0929411	FALSE	FOXRED1	GSE77704_1_FUS_NPC_FUS
6	6	2.66243		-0.130574	1.448		19.371	-0.64692	0.123185	1.13251		19.6433	Exponential	0.39078	FALSE	FOXRED2	GSE77704_1_FUS_NPC_FUS
6	5	1.77495		0.309647	0.741596	2.23851	11.2436	0.54329	-0.0762216	0.787888		13.1511	Exponential	0.842871	FALSE	FOXS1	GSE77704_1_FUS_NPC_FUS
6	6	24.8493		-0.0347607	1.00752		3.08919	-0.333679	0.0732823	0.882922		2.06759	Decay_of_decay	0.255624	FALSE	FPGS	GSE77704_1_FUS_NPC_FUS
6	6	6.21233		-0.120132	0.781435		6.35456	-0.0749537	-0.0105446	0.798333		8.33406	Exponential	0.925696	FALSE	FPGT	GSE77704_1_FUS_NPC_FUS
4	4	20.8503		0.102904	1.04342	6.73584	-11.8402	0.0555034	0.010656	1.00987		-10.665	Exponential	0.715853	FALSE	FRA10AC1	GSE77704_1_FUS_NPC_FUS
6	6	14.1996		-0.0444411	1.15192		8.71459	-0.253143	0.0517671	1.05483		10.0048	Exponential	0.582754	FALSE	FRAS1	GSE77704_1_FUS_NPC_FUS
5	5	8.05462		0.378213	0.979011	1.83269	3.48157	-0.040733	0.133375	0.821214		4.78305	Exponential	0.638912	FALSE	FRAT2	GSE77704_1_FUS_NPC_FUS
6	6	7.0998		-0.0974256	0.991949		7.67151	-0.122456	0.0059953	0.980957		9.66239	Exponential	0.950375	FALSE	FREM1	GSE77704_1_FUS_NPC_FUS
6	6	5.32485		-0.115064	1.28452		12.7005	-0.508804	0.0936801	1.06558		12.4678	Decay_of_decay	0.328946	FALSE	FREM2	GSE77704_1_FUS_NPC_FUS
4	4	20.8503		0.0667783	0.973167	10.3798	-7.17585	0.258454	-0.0423927	1.11196		-14.158	Decay_of_decay	0.210983	FALSE	FRG1	GSE77704_1_FUS_NPC_FUS
5	5	2.19671		0.0109614	0.903383	63.2355	1.79674	-0.22169	0.0541543	0.791177		2.87274	Exponential	0.589232	FALSE	FRK	GSE77704_1_FUS_NPC_FUS
5	5	6.59014		0.0509026	1.16064	13.6171	7.39058	-0.532631	0.142217	0.842461		4.98026	Decay_of_decay	0.234447	FALSE	FRMD3	GSE77704_1_FUS_NPC_FUS
6	6	63.0107		-0.0446419	1.21851		9.83406	-0.541387	0.122599	0.975661		6.61211	Decay_of_decay	0.134	FALSE	FRMD4A	GSE77704_1_FUS_NPC_FUS
5	5	13.1803		0.0792472	0.853801	8.74665	0.687979	0.0365304	0.0102317	0.834512		2.66328	Exponential	0.929803	FALSE	FRMD4B	GSE77704_1_FUS_NPC_FUS
6	6	86.9726		-0.0293941	1.10841		1.89858	-0.325108	0.0729088	0.974414		-1.27979	Decay_of_decay	0.135656	FALSE	FRMD5	GSE77704_1_FUS_NPC_FUS
6	6	428.651		0.0655853	1.03763	10.5686	1.375	-0.307758	0.0978161	0.894989		-3.2833	Decay_of_decay	0.090071	FALSE	FRMD6	GSE77704_1_FUS_NPC_FUS
6	6	23.9618		-0.00508293	0.926107		10.1101	-0.578027	0.144344	0.720316		9.40903	Decay_of_decay	0.282653	FALSE	FRMD8	GSE77704_1_FUS_NPC_FUS
6	6	3.5499		-0.016277	0.878193		11.6752	-0.402873	0.0964878	0.742845		12.9549	Exponential	0.579975	FALSE	FRMPD3	GSE77704_1_FUS_NPC_FUS
5	5	6.59014		-0.0949341	0.903766		8.48829	-0.589326	0.110137	0.661457		8.79801	Exponential	0.464421	FALSE	FRRS1L	GSE77704_1_FUS_NPC_FUS
6	6	90.5225		0.145422	1.04585	4.76644	-3.53439	-0.0732473	0.0619332	0.970432		-5.00647	Decay_of_decay	0.222738	FALSE	FRS2	GSE77704_1_FUS_NPC_FUS
6	6	5.32485		-0.0363084	1.04356		7.09553	-0.117519	0.0201701	1.00914		8.99111	Exponential	0.833236	FALSE	FRY	GSE77704_1_FUS_NPC_FUS
6	6	225.419		-0.0483557	0.989903		2.62202	-0.305325	0.0624783	0.8826		2.35634	Decay_of_decay	0.325388	FALSE	FRYL	GSE77704_1_FUS_NPC_FUS
6	6	32.8366		-0.141801	1.03516		7.28696	-0.610631	0.107798	0.808629		3.12088	Decay_of_decay	0.103057	FALSE	FSBP	GSE77704_1_FUS_NPC_FUS
6	6	137.559		-0.0527939	0.897212		6.70739	-0.392161	0.0822494	0.768648		7.14558	Exponential	0.41462	FALSE	FSCN1	GSE77704_1_FUS_NPC_FUS
6	3	0.887475		0.232934	0.617583	2.97573	15.5254									FSCN2	GSE77704_1_FUS_NPC_FUS
6	6	6.21233		-0.166779	1.66419		18.3393	-0.723116	0.129024	1.25026		16.3961	Decay_of_decay	0.193554	FALSE	FSD1	GSE77704_1_FUS_NPC_FUS
6	6	22.1869		-0.00399956	1.13525		3.42723	-0.356744	0.0885393	0.977389		-0.623639	Decay_of_decay	0.106379	FALSE	FSD1L	GSE77704_1_FUS_NPC_FUS
4	4	8.07107		0.13829	0.954828	5.01227	-1.88181	0.573684	-0.09883	1.27454		-9.5507	Decay_of_decay	0.193047	FALSE	FSIP1	GSE77704_1_FUS_NPC_FUS
4	4	8.07107		0.132877	0.95581	5.21647	1.97973	0.810981	-0.154512	1.48814		-5.05465	Decay_of_decay	0.209558	FALSE	FSIP2	GSE77704_1_FUS_NPC_FUS
6	6	352.328		-0.00507933	1.02648		0.349911	-0.252277	0.061542	0.924256		-0.812024	Decay_of_decay	0.244789	FALSE	FST	GSE77704_1_FUS_NPC_FUS
6	6	1048.11		-0.100103	1.02241		1.47137	-0.390377	0.0683428	0.888408		-1.68544	Decay_of_decay	0.136483	FALSE	FSTL1	GSE77704_1_FUS_NPC_FUS
6	6	19.5245		-0.0544141	0.835067		7.03262	-0.240083	0.0449623	0.768704		8.69636	Exponential	0.705477	FALSE	FSTL3	GSE77704_1_FUS_NPC_FUS
4	4	6.72589		0.0627448	0.925684	11.0471	-2.89756	0.270227	-0.0455806	1.07065		-2.38843	Exponential	0.623291	FALSE	FSTL5	GSE77704_1_FUS_NPC_FUS
6	6	6.21233		0.0435652	0.591352	15.9106	7.29087	0.526362	-0.119259	0.708706		8.69573	Exponential	0.614992	FALSE	FTH1	GSE77704_1_FUS_NPC_FUS
6	6	428.651		-0.118019	1.07234		6.96375	-0.524473	0.0952355	0.876275		4.23024	Decay_of_decay	0.153909	FALSE	FTL	GSE77704_1_FUS_NPC_FUS
6	6	31.9491		-0.132694	1.19811		10.9886	-0.638326	0.117985	0.926971		7.76872	Decay_of_decay	0.134079	FALSE	FTO	GSE77704_1_FUS_NPC_FUS
6	6	65.6732		-0.0563714	0.901733		2.70583	-0.353537	0.071274	0.785534		2.30941	Decay_of_decay	0.311734	FALSE	FTSJ1	GSE77704_1_FUS_NPC_FUS
6	6	57.6859		-0.0978762	1.06884		3.60431	-0.42066	0.0763614	0.915427		0.673176	Decay_of_decay	0.145484	FALSE	FTSJ3	GSE77704_1_FUS_NPC_FUS
6	6	258.255		-0.0612928	0.982273		-6.70945	-0.20663	0.0348212	0.919494		-8.38823	Decay_of_decay	0.209345	FALSE	FUBP1	GSE77704_1_FUS_NPC_FUS
6	6	68.3356		-0.0619398	1.11205		5.50128	-0.479522	0.100807	0.915988		0.462877	Decay_of_decay	0.0812429	FALSE	FUBP3	GSE77704_1_FUS_NPC_FUS
6	6	31.0616		-0.118428	1.18326		1.8691	-0.354759	0.0554237	1.05525		-0.554636	Decay_of_decay	0.168238	FALSE	FUCA2	GSE77704_1_FUS_NPC_FUS
6	6	7.0998						-0.594475	0.15593	1.24231		15.4748				FUNDC1	GSE77704_1_FUS_NPC_FUS
6	6	23.0744		-0.109658	1.29543		8.22896	-0.516736	0.0959011	1.06135		3.90832	Decay_of_decay	0.0987755	FALSE	FUNDC2	GSE77704_1_FUS_NPC_FUS
6	6	6.21233		-0.153519	0.724329		9.02478	-0.594658	0.100455	0.570755		9.69372	Exponential	0.451513	FALSE	FUOM	GSE77704_1_FUS_NPC_FUS
6	6	70.998		-0.0520288	1.07808		9.15269	-0.49584	0.108747	0.882543		8.04821	Decay_of_decay	0.249156	FALSE	FURIN	GSE77704_1_FUS_NPC_FUS
6	6	21.2994		0.0568917	1.31358	12.1836	12.7482	-0.468448	0.146169	1.08264		12.0456	Decay_of_decay	0.282508	FALSE	FUS	GSE77704_1_FUS_NPC_FUS
6	4	0.887475		1.20736	0.773	0.574101	9.25575	1.92644	-0.423409	0.841804		9.9923	Exponential	0.463276	FALSE	FUT1	GSE77704_1_FUS_NPC_FUS
6	6	12.4247		0.0879984	1.18918	7.87682	3.68349	-0.240799	0.088922	1.05209		1.91418	Decay_of_decay	0.203776	FALSE	FUT10	GSE77704_1_FUS_NPC_FUS
5	5	18.306		-0.0492804	1.07617		2.80591	-0.418724	0.0841555	0.862718		-0.202621	Decay_of_decay	0.204546	FALSE	FUT11	GSE77704_1_FUS_NPC_FUS
6	6	3.5499		0.112438	0.918229	6.16473	8.80349	-0.702755	0.211664	0.644655		5.97636	Decay_of_decay	0.149852	FALSE	FUT4	GSE77704_1_FUS_NPC_FUS
6	6	108.272		-0.039354	1.10981		3.47446	-0.365966	0.0800803	0.960324		0.579227	Decay_of_decay	0.146975	FALSE	FUT8	GSE77704_1_FUS_NPC_FUS
6	6	4.43738		-0.0310588	1.54028		18.5789	-0.41248	0.098147	1.32315		19.6628	Exponential	0.532442	FALSE	FUT9	GSE77704_1_FUS_NPC_FUS
6	6	8.87475		-0.0813584	0.785798		4.41482	0.055089	-0.0324382	0.83495		6.1661	Exponential	0.745178	FALSE	FUZ	GSE77704_1_FUS_NPC_FUS
6	6	4.43738		-0.0709346	1.26252		13.2417	-0.127545	0.0139373	1.2331		15.2104	Exponential	0.908208	FALSE	FXN	GSE77704_1_FUS_NPC_FUS
6	6	200.569		-0.0889504	1.08746		4.76514	-0.473201	0.0912006	0.90413		0.204506	Decay_of_decay	0.0925008	FALSE	FXR1	GSE77704_1_FUS_NPC_FUS
6	6	73.6604		0.0236721	0.967538	29.2812	-1.41627	-0.100284	0.031491	0.920792		-0.137812	Exponential	0.579649	FALSE	FXR2	GSE77704_1_FUS_NPC_FUS
6	6	12.4247		-0.134162	1.35083		15.7083	-0.768592	0.148936	0.979918		12.6121	Decay_of_decay	0.138841	FALSE	FXYD5	GSE77704_1_FUS_NPC_FUS
4	4	4.03553		-0.0422186	0.721999		8.23623	-0.267025	0.0465044	0.604335		10.1807	Exponential	0.925087	FALSE	FXYD6	GSE77704_1_FUS_NPC_FUS
6	6	34.6115		-0.0697587	0.928133		1.17412	-0.137721	0.0163293	0.900433		3.02014	Exponential	0.798193	FALSE	FYCO1	GSE77704_1_FUS_NPC_FUS
6	6	69.2231		-0.018237	1.01015		2.50727	-0.388483	0.0911637	0.857254		-1.49422	Decay_of_decay	0.107838	FALSE	FYN	GSE77704_1_FUS_NPC_FUS
6	6	100.285		-0.079275	1.04737		-0.350085	-0.332262	0.0602384	0.930358		-3.76697	Decay_of_decay	0.126864	FALSE	FYTTD1	GSE77704_1_FUS_NPC_FUS
6	6	41.7113		0.0394612	0.825878	17.5653	4.43805	-0.159173	0.0507678	0.762633		5.9834	Exponential	0.66028	FALSE	FZD1	GSE77704_1_FUS_NPC_FUS
3	3	3.28243		0.287059	1.12926	2.41465	5.50152									FZD10	GSE77704_1_FUS_NPC_FUS
6	6	37.274		0.0815249	1.06848	8.50228	7.26674	-0.45059	0.145666	0.872235		4.70137	Decay_of_decay	0.161508	FALSE	FZD2	GSE77704_1_FUS_NPC_FUS
6	6	303.517		-0.0335756	1.00657		0.65786	-0.264497	0.0565941	0.909928		0.0755342	Decay_of_decay	0.293561	FALSE	FZD3	GSE77704_1_FUS_NPC_FUS
6	6	6.21233		-0.0387704	1.84561		24.2246	-0.658346	0.163664	1.44841		24.6901	Exponential	0.418747	FALSE	FZD4	GSE77704_1_FUS_NPC_FUS
6	6	3.5499		0.0191258	0.967089	36.2414	17.2232	-1.19154	0.341012	0.579934		15.6874	Decay_of_decay	0.218507	FALSE	FZD5	GSE77704_1_FUS_NPC_FUS
6	6	57.6859		-0.0841355	1.15049		1.6907	-0.356203	0.0649025	1.01327		-2.12917	Decay_of_decay	0.113394	FALSE	FZD6	GSE77704_1_FUS_NPC_FUS
6	6	47.9237		0.0591038	1.03599	11.7276	4.44243	-0.254575	0.083193	0.91864		4.31034	Decay_of_decay	0.340159	FALSE	FZD7	GSE77704_1_FUS_NPC_FUS
6	6	40.8239		0.0318268	1.10729	21.7787	9.36412	-0.513081	0.143204	0.887945		7.20401	Decay_of_decay	0.181625	FALSE	FZR1	GSE77704_1_FUS_NPC_FUS
6	6	66.5606		-0.0594151	0.993574		1.64715	-0.348328	0.069549	0.870146		-0.218333	Decay_of_decay	0.198049	FALSE	G2E3	GSE77704_1_FUS_NPC_FUS
6	6	566.209		-0.066914	1.10835		2.41328	-0.395613	0.078965	0.951728		-2.95912	Decay_of_decay	0.0742431	FALSE	G3BP1	GSE77704_1_FUS_NPC_FUS
6	6	290.204		-0.0843866	1.02734		3.33739	-0.435865	0.0834102	0.868196		-0.274254	Decay_of_decay	0.120148	FALSE	G3BP2	GSE77704_1_FUS_NPC_FUS
6	6	9.76223		-0.0704252	1.54119		18.2749	-0.717128	0.160158	1.15239		16.5719	Decay_of_decay	0.207833	FALSE	G6PC3	GSE77704_1_FUS_NPC_FUS
6	6	32.8366		0.00635401	0.777449	109.088	5.47589	-0.0937686	0.0249812	0.745979		7.38629	Exponential	0.845378	FALSE	G6PD	GSE77704_1_FUS_NPC_FUS
6	6	6.21233		-0.0525097	1.25616		13.3782	-0.261524	0.0521119	1.15174		14.9727	Exponential	0.67811	FALSE	GAA	GSE77704_1_FUS_NPC_FUS
6	6	31.9491		0.0389328	0.813053	17.8037	6.0984	-0.229511	0.0686819	0.729197		7.47417	Exponential	0.606463	FALSE	GAB1	GSE77704_1_FUS_NPC_FUS
6	6	25.7368		0.10211	1.10356	6.78826	8.01686	-0.415596	0.147311	0.915743		6.43602	Decay_of_decay	0.215569	FALSE	GAB2	GSE77704_1_FUS_NPC_FUS
6	3	0.887475		0.579272	0.748987	1.19658	10.7147									GABARAP	GSE77704_1_FUS_NPC_FUS
6	6	45.2612		-0.103189	1.04271		-1.05636	-0.346016	0.0569586	0.926736		-5.05237	Decay_of_decay	0.108001	FALSE	GABARAPL1	GSE77704_1_FUS_NPC_FUS
6	6	37.274		-0.11631	1.17897		9.70142	-0.661797	0.1278	0.894616		3.02231	Decay_of_decay	0.052403	FALSE	GABARAPL2	GSE77704_1_FUS_NPC_FUS
6	6	5.32485		-0.0264325	1.27652		9.33456	-0.394844	0.0925836	1.0927		8.54369	Decay_of_decay	0.274738	FALSE	GABBR1	GSE77704_1_FUS_NPC_FUS
6	6	50.5861		-0.0433991	0.96386		-3.13575	-0.217257	0.0420419	0.891845		-3.57642	Decay_of_decay	0.307281	FALSE	GABPA	GSE77704_1_FUS_NPC_FUS
3	3	66.1536		0.150522	1.15982	4.60494	-20.7414									GABPB1	GSE77704_1_FUS_NPC_FUS
6	6	9.76223		-0.0541455	0.934788		5.68985	-0.385755	0.0802958	0.803564		5.70791	Exponential	0.357847	FALSE	GABPB2	GSE77704_1_FUS_NPC_FUS
6	3	0.887475		51.6332	1	0.0134244	7.26878	55.557	-13.8203	1		7.51058	Exponential	0.386612	FALSE	GABRA1	GSE77704_1_FUS_NPC_FUS
6	6	0.887475		-0.0148596	1.21031		17.7008	-1.32625	0.322907	0.614442		6.45402	Decay_of_decay	0.0160142	TRUE	GABRA2	GSE77704_1_FUS_NPC_FUS
4	4	5.38071		-0.0508372	0.851244		0.378698	0.0155038	-0.0139754	0.895052		2.31403	Exponential	0.919162	FALSE	GABRA5	GSE77704_1_FUS_NPC_FUS
5	5	26.3606		-0.0286989	1.0581		-3.72281	-0.14753	0.0273655	0.98831		-2.94217	Exponential	0.5348	FALSE	GABRB3	GSE77704_1_FUS_NPC_FUS
5	5	2.92895		-0.0941419	1.16495		14.7363	0.0249047	-0.0272793	1.24601		16.6899	Exponential	0.903939	FALSE	GABRE	GSE77704_1_FUS_NPC_FUS
3	3	14.3922		0.0980884	0.98367	7.06655	2.17379									GABRG3	GSE77704_1_FUS_NPC_FUS
3	3	4.7974		0.337369	1.30919	2.05457	0.849833									GAD1	GSE77704_1_FUS_NPC_FUS
6	6	22.1869		0.218625	0.867314	3.17048	0.618814	-0.0247771	0.0718049	0.80103		1.71036	Exponential	0.534164	FALSE	GADD45A	GSE77704_1_FUS_NPC_FUS
6	6	23.0744		1.20084	0.931398	0.57722	0.107808	1.22391	-0.0214472	0.933347		2.10693	Exponential	0.984564	FALSE	GADD45B	GSE77704_1_FUS_NPC_FUS
6	6	31.9491		-0.019527	0.896676		1.09343	-0.308288	0.0704531	0.788213		0.405763	Decay_of_decay	0.283858	FALSE	GADD45GIP1	GSE77704_1_FUS_NPC_FUS
6	6	56.7984		-0.0409554	0.890435		5.77655	-0.418	0.0916243	0.749651		5.56723	Decay_of_decay	0.331514	FALSE	GAK	GSE77704_1_FUS_NPC_FUS
6	6	5.32485		0.00149662	0.704702	463.141	5.42558	-0.116594	0.0290187	0.670007		7.3298	Exponential	0.840194	FALSE	GAL	GSE77704_1_FUS_NPC_FUS
6	5	1.77495		0.181434	0.85654	3.82038	13.5465	-0.110956	0.0879302	0.779643		15.3776	Exponential	0.788869	FALSE	GAL3ST4	GSE77704_1_FUS_NPC_FUS
6	6	14.1996		-0.0809612	0.877574		0.896514	-0.302747	0.052418	0.789736		1.22832	Exponential	0.3991	FALSE	GALC	GSE77704_1_FUS_NPC_FUS
6	6	34.6115		-0.0328103	0.965124		3.66403	-0.399646	0.0895137	0.817781		1.75234	Decay_of_decay	0.195364	FALSE	GALE	GSE77704_1_FUS_NPC_FUS
6	6	2.66243		-0.224311	1.08165		17.5453	-1.16548	0.208186	0.608453		12.786	Decay_of_decay	0.0876306	FALSE	GALK1	GSE77704_1_FUS_NPC_FUS
6	6	15.9746		-0.0866564	1.14521		6.32167	-0.392293	0.0732717	0.994163		5.50025	Decay_of_decay	0.272109	FALSE	GALK2	GSE77704_1_FUS_NPC_FUS
6	6	2.66243		-0.224519	1.42322		18.6016	-0.667329	0.1003	1.12011		18.9437	Exponential	0.40056	FALSE	GALNS	GSE77704_1_FUS_NPC_FUS
6	6	210.332		-0.111499	1.00692		-2.08404	-0.34202	0.0538488	0.899353		-6.16084	Decay_of_decay	0.105622	FALSE	GALNT1	GSE77704_1_FUS_NPC_FUS
6	6	107.385		-0.0320374	0.99229		4.0142	-0.406437	0.0916708	0.838879		1.77412	Decay_of_decay	0.17744	FALSE	GALNT10	GSE77704_1_FUS_NPC_FUS
6	6	56.7984		-0.064415	1.01427		-1.48318	-0.27237	0.0497779	0.921818		-2.85521	Decay_of_decay	0.229583	FALSE	GALNT11	GSE77704_1_FUS_NPC_FUS
6	6	2.66243		-0.179313	0.776736		10.8433	-0.788214	0.136869	0.548915		10.2377	Decay_of_decay	0.291384	FALSE	GALNT13	GSE77704_1_FUS_NPC_FUS
6	5	2.66243		-0.241119	0.458976		9.93965	-0.0747472	-0.0368681	0.503039		11.8823	Exponential	0.876056	FALSE	GALNT14	GSE77704_1_FUS_NPC_FUS
6	4	2.66243		-0.10675	0.301871		10.1885	53.2912	-13.2858	1		3.09155	Decay_of_decay	0.0469325	TRUE	GALNT15	GSE77704_1_FUS_NPC_FUS
5	5	2.92895		-0.110345	1.08141		8.81023	-0.723905	0.135868	0.72833		5.68659	Decay_of_decay	0.199309	FALSE	GALNT16	GSE77704_1_FUS_NPC_FUS
6	6	15.9746		-0.069952	1.20607		9.6576	-0.604381	0.129093	0.93762		4.28697	Decay_of_decay	0.0742786	FALSE	GALNT17	GSE77704_1_FUS_NPC_FUS
6	6	4.43738		0.0398714	0.612736	17.3846	7.22216	0.0441318	-0.00101656	0.613877		9.22212	Exponential	0.996624	FALSE	GALNT18	GSE77704_1_FUS_NPC_FUS
6	6	116.259		-0.0917571	1.09917		11.244	-0.596592	0.120891	0.863871		9.8559	Decay_of_decay	0.228467	FALSE	GALNT2	GSE77704_1_FUS_NPC_FUS
6	6	0.887475		0.114132	1.54588	6.07323	19.6181	-0.0649905	0.0532821	1.46283		21.5072	Exponential	0.828164	FALSE	GALNT3	GSE77704_1_FUS_NPC_FUS
6	6	20.4119		-0.140663	0.892365		0.569866	-0.35281	0.0488465	0.80108		0.573042	Exponential	0.356038	FALSE	GALNT5	GSE77704_1_FUS_NPC_FUS
6	6	7.98728		-0.0308487	1.12128		10.708	-0.606068	0.142154	0.863408		8.28259	Decay_of_decay	0.168157	FALSE	GALNT6	GSE77704_1_FUS_NPC_FUS
6	6	105.61		-0.0855269	1.02498		1.64583	-0.409495	0.0767517	0.87762		-3.06975	Decay_of_decay	0.0886776	FALSE	GALNT7	GSE77704_1_FUS_NPC_FUS
6	6	10.6497		0.0859924	0.937356	8.06056	3.43993	-0.0522131	0.0370798	0.891327		5.12214	Exponential	0.713319	FALSE	GALT	GSE77704_1_FUS_NPC_FUS
6	6	6.21233		-0.1119	1.09385		10.5546	-0.409488	0.070404	0.949156		11.4238	Exponential	0.487812	FALSE	GAMT	GSE77704_1_FUS_NPC_FUS
6	6	35.499		-0.0822886	0.940125		7.485	-0.441809	0.0859153	0.793628		7.57423	Exponential	0.366666	FALSE	GAN	GSE77704_1_FUS_NPC_FUS
6	6	331.916		-0.0824233	1.00965		5.21938	-0.415765	0.0795924	0.863147		4.21947	Decay_of_decay	0.25735	FALSE	GANAB	GSE77704_1_FUS_NPC_FUS
6	6	7.98728		-0.00852236	0.923435		5.50759	-0.427728	0.10401	0.767697		4.46796	Decay_of_decay	0.2542	FALSE	GANC	GSE77704_1_FUS_NPC_FUS
6	6	102.06		-0.0687324	0.955562		-3.61796	-0.23479	0.0395201	0.884792		-4.09555	Decay_of_decay	0.303628	FALSE	GAP43	GSE77704_1_FUS_NPC_FUS
6	6	942.499		-0.130239	1.10019		6.54117	-0.537327	0.0947293	0.895542		2.52306	Decay_of_decay	0.107345	FALSE	GAPDH	GSE77704_1_FUS_NPC_FUS
6	6	157.083		-0.0324046	0.984392		2.90815	-0.367564	0.0819734	0.84748		1.01304	Decay_of_decay	0.196323	FALSE	GAPVD1	GSE77704_1_FUS_NPC_FUS
6	6	8.87475		0.025792	0.696918	26.8745	8.6932	-0.456756	0.120543	0.563066		9.76569	Exponential	0.5299	FALSE	GAR1	GSE77704_1_FUS_NPC_FUS
6	6	13.3121		0.394245	0.726302	1.75816	0.90288	0.861917	-0.142542	0.821358		1.4699	Exponential	0.434632	FALSE	GAREM1	GSE77704_1_FUS_NPC_FUS
3	3	6.56486		0.135261	1.0515	5.12451	0.696714									GARNL3	GSE77704_1_FUS_NPC_FUS
6	6	136.671		-0.0613555	1.12517		4.47237	-0.37469	0.0759912	0.976585		2.56895	Decay_of_decay	0.195841	FALSE	GARS1	GSE77704_1_FUS_NPC_FUS
6	6	80.7602		-0.112543	1.11625		5.75165	-0.522542	0.0961618	0.910811		0.134249	Decay_of_decay	0.0695157	FALSE	GART	GSE77704_1_FUS_NPC_FUS
6	6	17.7495		0.63159	0.790755	1.09746	1.72476	0.989915	-0.135776	0.852893		3.12103	Exponential	0.612443	FALSE	GAS1	GSE77704_1_FUS_NPC_FUS
6	6	0.887475		-0.124582	1.91324		24.0954	-0.805735	0.15872	1.34298		23.8858	Decay_of_decay	0.331477	FALSE	GAS2	GSE77704_1_FUS_NPC_FUS
6	6	2.66243		-0.118858	1.47034		19.3225	-0.519759	0.0967152	1.225		20.3159	Exponential	0.512815	FALSE	GAS2L1	GSE77704_1_FUS_NPC_FUS
6	6	25.7368		-0.0354605	0.995905		2.57931	-0.200676	0.040505	0.927304		3.74894	Exponential	0.552323	FALSE	GAS2L3	GSE77704_1_FUS_NPC_FUS
6	6	23.0744		0.0548128	0.865134	12.6457	3.01558	-0.0447203	0.0258188	0.832766		4.86212	Exponential	0.798523	FALSE	GAS6	GSE77704_1_FUS_NPC_FUS
6	6	2.66243		-0.0598335	1.44225		18.0061	-0.959837	0.221329	0.937859		11.6486	Decay_of_decay	0.0570639	FALSE	GAS8	GSE77704_1_FUS_NPC_FUS
3	3	89.1306		0.071358	1.07043	9.71366	-18.9321									GASK1B	GSE77704_1_FUS_NPC_FUS
3	3	37.8742		0.122539	1.12836	5.65655	-22.3519									GATAD1	GSE77704_1_FUS_NPC_FUS
6	6	95.8473		-0.0385088	0.934073		7.28782	-0.370429	0.0815851	0.806822		7.84455	Exponential	0.432981	FALSE	GATAD2A	GSE77704_1_FUS_NPC_FUS
6	6	20.4119		0.0366891	1.02847	18.8925	14.8829	-0.576381	0.167925	0.8124		15.4383	Exponential	0.432773	FALSE	GATAD2B	GSE77704_1_FUS_NPC_FUS
6	6	23.0744		-0.0208367	0.80115		1.68165	-0.212314	0.0464177	0.735598		2.99208	Exponential	0.588187	FALSE	GATB	GSE77704_1_FUS_NPC_FUS
6	6	31.0616		-0.127687	1.0528		6.11323	-0.550639	0.0982717	0.84884		1.75087	Decay_of_decay	0.0976526	FALSE	GATC	GSE77704_1_FUS_NPC_FUS
6	6	38.1614		0.013171	0.889358	52.6268	-1.07569	-0.184602	0.0492423	0.818222		-0.56559	Exponential	0.425617	FALSE	GATD1	GSE77704_1_FUS_NPC_FUS
6	5	1.77495		-0.100197	0.525399		9.05339	0.352417	-0.105161	0.643946		10.6112	Exponential	0.664692	FALSE	GATM	GSE77704_1_FUS_NPC_FUS
6	6	27.5117		-0.0419175	1.20469		9.0473	-0.50279	0.113873	0.981763		6.23726	Decay_of_decay	0.150584	FALSE	GBA2	GSE77704_1_FUS_NPC_FUS
6	6	69.2231		-0.109683	0.951737		1.19497	-0.345198	0.0551692	0.848648		0.649438	Decay_of_decay	0.297049	FALSE	GBE1	GSE77704_1_FUS_NPC_FUS
6	6	57.6859		-0.0818763	1.16466		14.4342	-0.658286	0.139879	0.889626		13.6075	Decay_of_decay	0.271658	FALSE	GBF1	GSE77704_1_FUS_NPC_FUS
6	6	2.66243		-0.232198	0.719124		9.13221	-0.0245668	-0.046793	0.800939		10.8106	Exponential	0.711669	FALSE	GBGT1	GSE77704_1_FUS_NPC_FUS
6	6	15.9746		-0.0659422	0.905379		-5.01739	-0.121447	0.0132732	0.883021		-3.27777	Exponential	0.739478	FALSE	GBP1	GSE77704_1_FUS_NPC_FUS
6	5	1.77495		-0.108402	1.15563		23.2418	-2.02921	0.437166	0.337213		13.5777	Decay_of_decay	0.0240516	TRUE	GBP2	GSE77704_1_FUS_NPC_FUS
6	6	0.887475		-0.0591648	1.29364		13.6938	-0.118439	0.0145543	1.26175		15.6624	Exponential	0.90804	FALSE	GBP3	GSE77704_1_FUS_NPC_FUS
6	6	1.77495		-0.129501	0.702141		2.82336	-0.125349	-0.000953301	0.703597		4.82313	Exponential	0.992089	FALSE	GBP5	GSE77704_1_FUS_NPC_FUS
5	5	7.32238		0.138198	1.20299	5.01561	11.1726	-0.101908	0.0647612	1.07507		12.9638	Exponential	0.797773	FALSE	GBX2	GSE77704_1_FUS_NPC_FUS
6	6	2.66243		-0.137234	1.0934		8.94699	-0.740813	0.138262	0.788694		-1.74507	Decay_of_decay	0.0184613	TRUE	GCA	GSE77704_1_FUS_NPC_FUS
3	3	10.0998		0.148829	1.14414	4.65735	-9.75848									GCAT	GSE77704_1_FUS_NPC_FUS
6	6	27.5117		0.0891243	0.832212	7.7773	6.14391	-0.299506	0.103657	0.715814		6.91009	Exponential	0.468585	FALSE	GCC1	GSE77704_1_FUS_NPC_FUS
6	6	101.172		-0.00458128	0.947215		-4.77215	-0.148078	0.035507	0.891459		-4.59404	Exponential	0.378105	FALSE	GCC2	GSE77704_1_FUS_NPC_FUS
6	6	6.21233		-0.10041	1.25221		8.40459	-0.415171	0.0751604	1.0811		7.74892	Decay_of_decay	0.286763	FALSE	GCDH	GSE77704_1_FUS_NPC_FUS
6	6	19.5245		-0.0395579	0.949379		2.06649	-0.120394	0.0197915	0.917132		3.87984	Exponential	0.77831	FALSE	GCFC2	GSE77704_1_FUS_NPC_FUS
6	3	0.887475		0.0548974	0.310164	12.6262	10.7133	53.5028	-13.3068	1		3.52631	Decay_of_decay	0.0458342	TRUE	GCHFR	GSE77704_1_FUS_NPC_FUS
6	3	0.887475		0.79781	0.7456	0.868812	9.03214									GCK	GSE77704_1_FUS_NPC_FUS
6	6	20.4119		0.106968	0.864253	6.47998	0.583979	-0.125804	0.061901	0.791593		1.45676	Exponential	0.488516	FALSE	GCLC	GSE77704_1_FUS_NPC_FUS
6	6	46.1487		-0.0502583	1.11213		7.84358	-0.589972	0.131047	0.863995		1.28658	Decay_of_decay	0.054124	FALSE	GCLM	GSE77704_1_FUS_NPC_FUS
6	6	118.922		-0.0419951	1.07244		9.47242	-0.46535	0.10465	0.889753		8.97263	Decay_of_decay	0.301458	FALSE	GCN1	GSE77704_1_FUS_NPC_FUS
6	5	0.887475		-0.0525184	1.69063		24.6775	-1.18681	0.293836	1.01712		21.4762	Decay_of_decay	0.13478	FALSE	GCNA	GSE77704_1_FUS_NPC_FUS
6	6	10.6497		0.0971236	0.925746	7.13675	2.53752	-0.258303	0.0952783	0.808344		1.92842	Decay_of_decay	0.291056	FALSE	GCNT1	GSE77704_1_FUS_NPC_FUS
3	3	17.9271		0.158565	1.15166	4.37138	-8.48797									GCNT2	GSE77704_1_FUS_NPC_FUS
5	5	10.9836		0.0892685	0.907443	7.76474	-5.12881	0.34087	-0.0607136	1.03284		-7.83198	Decay_of_decay	0.219219	FALSE	GCNT4	GSE77704_1_FUS_NPC_FUS
5	4	1.46448		0.338329	0.767189	2.04874	10.8006	0.212525	0.0383219	0.72746		12.7915	Exponential	0.957158	FALSE	GCNT7	GSE77704_1_FUS_NPC_FUS
3	3	3.28243		0.162573	1.09209	4.2636	0.104244									GCSAM	GSE77704_1_FUS_NPC_FUS
6	6	31.9491		-0.104051	1.33247		13.7479	-0.608974	0.120877	1.04818		12.1285	Decay_of_decay	0.213095	FALSE	GDAP2	GSE77704_1_FUS_NPC_FUS
6	6	65.6732		-0.107398	0.950008		1.07684	-0.240194	0.0312783	0.892171		2.36212	Exponential	0.581449	FALSE	GDE1	GSE77704_1_FUS_NPC_FUS
6	6	13.3121		-0.0476956	0.955723		10.6776	-0.283284	0.0582395	0.86422		12.2442	Exponential	0.667833	FALSE	GDF10	GSE77704_1_FUS_NPC_FUS
6	6	23.0744		-0.0928434	1.25627		10.4387	-0.362921	0.0651073	1.11171		11.1716	Exponential	0.46263	FALSE	GDF11	GSE77704_1_FUS_NPC_FUS
6	6	7.0998		0.380235	0.846155	1.82295	5.42828	0.135429	0.0933183	0.796096		7.21221	Exponential	0.761958	FALSE	GDF15	GSE77704_1_FUS_NPC_FUS
6	6	4.43738		0.143593	0.822286	4.82717	7.07221	-0.542633	0.180786	0.619095		6.30609	Decay_of_decay	0.276892	FALSE	GDF5	GSE77704_1_FUS_NPC_FUS
6	6	30.1742		0.145054	0.935856	4.77855	-3.05853	-0.0829476	0.0628945	0.862845		-3.47904	Decay_of_decay	0.3093	FALSE	GDF6	GSE77704_1_FUS_NPC_FUS
6	6	0.887475		-0.0491336	0.882941		-0.725635	-0.229495	0.0428377	0.81169		0.0623977	Exponential	0.472562	FALSE	GDF7	GSE77704_1_FUS_NPC_FUS
6	6	70.998		-0.148633	1.17169		9.20206	-0.616626	0.108127	0.91936		4.84316	Decay_of_decay	0.0977453	FALSE	GDI1	GSE77704_1_FUS_NPC_FUS
6	6	374.515		-0.092855	1.0097		2.35902	-0.397376	0.0719424	0.872152		-0.107196	Decay_of_decay	0.166186	FALSE	GDI2	GSE77704_1_FUS_NPC_FUS
6	6	13.3121		0.282084	1.12073	2.45723	0.675218	-0.0791712	0.133443	1.01921		-0.294925	Decay_of_decay	0.259741	FALSE	GDNF	GSE77704_1_FUS_NPC_FUS
6	6	2.66243		-0.139809	1.14214		13.2229	-0.732008	0.137399	0.838996		11.0262	Decay_of_decay	0.179696	FALSE	GDPD1	GSE77704_1_FUS_NPC_FUS
6	6	1.77495		-0.0603552	0.968877		12.3577	-0.741401	0.165499	0.700028		10.7391	Decay_of_decay	0.21314	FALSE	GDPD2	GSE77704_1_FUS_NPC_FUS
6	3	0.887475		0.0831487	0.463726	8.33623	14.7689	-3.93312	0.901262	0.0170114		14.1953	Decay_of_decay	0.294392	FALSE	GDPGP1	GSE77704_1_FUS_NPC_FUS
6	6	38.1614		0.232145	0.920251	2.98583	-2.82906	0.0912616	0.0427815	0.881082		-1.43545	Exponential	0.61166	FALSE	GEM	GSE77704_1_FUS_NPC_FUS
6	6	12.4247		-0.0495231	1.06983		8.66533	-0.56842	0.125291	0.837329		5.85066	Decay_of_decay	0.150385	FALSE	GEMIN2	GSE77704_1_FUS_NPC_FUS
6	6	22.1869		0.122137	0.946849	5.67518	-2.19428	-0.032524	0.0422371	0.89607		-1.14793	Exponential	0.524142	FALSE	GEMIN4	GSE77704_1_FUS_NPC_FUS
6	6	63.8982		0.0430765	0.888611	16.0911	-5.6028	0.0265986	0.00417182	0.882848		-3.62064	Exponential	0.930663	FALSE	GEMIN5	GSE77704_1_FUS_NPC_FUS
6	6	10.6497		-0.019368	1.02296		8.56057	-0.598943	0.139626	0.77443		5.94938	Decay_of_decay	0.159397	FALSE	GEMIN6	GSE77704_1_FUS_NPC_FUS
6	6	5.32485		-0.00665634	1.34235		13.3719	-0.557534	0.140954	1.06455		11.7283	Decay_of_decay	0.211552	FALSE	GEMIN8	GSE77704_1_FUS_NPC_FUS
6	6	63.8982		-0.00278001	1.06737		2.43366	-0.390494	0.0966533	0.902184		-4.23203	Decay_of_decay	0.0525894	FALSE	GEN1	GSE77704_1_FUS_NPC_FUS
6	6	23.9618		-0.0997474	0.944777		-0.121391	-0.176441	0.0180006	0.911046		1.61975	Exponential	0.740215	FALSE	GET1	GSE77704_1_FUS_NPC_FUS
6	6	44.3738		-0.0831555	0.984898		3.41547	-0.318372	0.0561377	0.883034		3.69366	Exponential	0.391594	FALSE	GET3	GSE77704_1_FUS_NPC_FUS
6	6	7.98728		0.123526	0.729719	5.61134	5.44551	-0.180852	0.0797473	0.64791		6.94808	Exponential	0.645681	FALSE	GFER	GSE77704_1_FUS_NPC_FUS
6	6	51.4736		-0.0812005	1.08631		8.55978	-0.429411	0.0838694	0.925361		8.41174	Decay_of_decay	0.338349	FALSE	GFM1	GSE77704_1_FUS_NPC_FUS
6	6	46.1487		-0.100643	0.945097		5.23866	-0.563726	0.107815	0.746027		1.25132	Decay_of_decay	0.10826	FALSE	GFM2	GSE77704_1_FUS_NPC_FUS
6	6	8.87475		0.0825516	1.16956	8.39654	10.4186	-0.290461	0.105412	1.0264		11.0929	Exponential	0.452427	FALSE	GFOD1	GSE77704_1_FUS_NPC_FUS
6	6	29.2867		-0.0114918	1.20418		8.40256	-0.48824	0.120337	0.981982		4.84142	Decay_of_decay	0.121851	FALSE	GFOD2	GSE77704_1_FUS_NPC_FUS
3	3	151.244		0.0246866	1.00129	28.0779	-7.49603									GFPT1	GSE77704_1_FUS_NPC_FUS
6	6	39.0489		-0.0869047	1.10015		7.72455	-0.564055	0.113612	0.873661		3.41587	Decay_of_decay	0.0990998	FALSE	GFPT2	GSE77704_1_FUS_NPC_FUS
6	6	49.6986		-0.0607349	0.988958		9.59739	-0.411683	0.0856899	0.845257		10.2486	Exponential	0.448503	FALSE	GFRA1	GSE77704_1_FUS_NPC_FUS
6	5	0.887475		0.357361	1.14987	1.93963	8.97026	-0.112614	0.169159	1.0139		9.77928	Exponential	0.476434	FALSE	GFRA2	GSE77704_1_FUS_NPC_FUS
3	3	38.6317		0.169306	1.18017	4.09405	-17.7383									GGA1	GSE77704_1_FUS_NPC_FUS
3	3	129.53		0.0836577	1.05052	8.28551	-4.8943									GGA2	GSE77704_1_FUS_NPC_FUS
6	6	11.5372		-0.0765262	1.0731		14.1168	-0.338957	0.0644343	0.958		15.678	Exponential	0.665875	FALSE	GGA3	GSE77704_1_FUS_NPC_FUS
6	6	3.5499		0.156084	0.739222	4.44087	5.46483	0.436092	-0.0768793	0.809172		7.02995	Exponential	0.667301	FALSE	GGACT	GSE77704_1_FUS_NPC_FUS
6	6	20.4119		-0.050594	1.00511		5.93831	-0.514091	0.111665	0.807988		2.45553	Decay_of_decay	0.124547	FALSE	GGCT	GSE77704_1_FUS_NPC_FUS
6	6	57.6859		-0.101158	1.01322		8.65359	-0.576656	0.112364	0.802025		6.6877	Decay_of_decay	0.192267	FALSE	GGCX	GSE77704_1_FUS_NPC_FUS
6	6	80.7602		-0.135442	1.07879		3.70255	-0.471484	0.0776859	0.908782		-0.541177	Decay_of_decay	0.100882	FALSE	GGH	GSE77704_1_FUS_NPC_FUS
6	6	66.5606		0.0648456	1.09811	10.6892	5.5267	-0.441984	0.134901	0.898585		0.0534362	Decay_of_decay	0.0722572	FALSE	GGNBP2	GSE77704_1_FUS_NPC_FUS
6	6	20.4119		-0.0637419	0.952822		2.03706	-0.266899	0.0488934	0.868989		2.66908	Exponential	0.445282	FALSE	GGPS1	GSE77704_1_FUS_NPC_FUS
6	6	1.77495		-0.119517	1.16788		13.3161	-0.676665	0.131283	0.884906		11.6579	Decay_of_decay	0.210639	FALSE	GGT7	GSE77704_1_FUS_NPC_FUS
6	4	1.77495		-0.0193992	0.44842		11.4611	0.247496	-0.0633656	0.50269		13.4137	Exponential	0.887193	FALSE	GHDC	GSE77704_1_FUS_NPC_FUS
6	6	193.47		-0.095996	0.996435		1.50813	-0.412438	0.074467	0.854209		-2.43463	Decay_of_decay	0.109601	FALSE	GHITM	GSE77704_1_FUS_NPC_FUS
6	6	2.66243		-0.0414206	0.845127		6.14593	0.267132	-0.0751349	0.958548		7.03215	Exponential	0.491128	FALSE	GHR	GSE77704_1_FUS_NPC_FUS
6	6	18.637		0.0394854	0.728331	17.5545	3.70104	-0.0421354	0.0203554	0.70429		5.64452	Exponential	0.876906	FALSE	GID4	GSE77704_1_FUS_NPC_FUS
6	6	56.7984		-0.0846916	1.02122		4.20241	-0.406799	0.0767326	0.877137		2.6674	Decay_of_decay	0.218557	FALSE	GID8	GSE77704_1_FUS_NPC_FUS
6	6	44.3738		0.00325436	0.93981	212.99	8.57527	-0.485354	0.123732	0.762298		8.08204	Decay_of_decay	0.302097	FALSE	GIGYF1	GSE77704_1_FUS_NPC_FUS
6	6	69.2231		-0.00490923	1.20508		3.32014	-0.306467	0.0759403	1.06251		0.589303	Decay_of_decay	0.154027	FALSE	GIGYF2	GSE77704_1_FUS_NPC_FUS
3	3	9.84729		0.176829	1.14708	3.91986	-3.48903									GIN1	GSE77704_1_FUS_NPC_FUS
6	6	33.7241		-0.0540783	0.876217		-4.32387	-0.160173	0.025268	0.834625		-3.07548	Exponential	0.571841	FALSE	GINM1	GSE77704_1_FUS_NPC_FUS
6	6	31.0616		-0.148271	1.28274		11.4568	-0.599352	0.104786	1.0198		9.0272	Decay_of_decay	0.167953	FALSE	GINS1	GSE77704_1_FUS_NPC_FUS
6	6	38.1614		-0.0887117	0.900076		0.687026	-0.305678	0.0511083	0.811206		0.891054	Exponential	0.381536	FALSE	GINS2	GSE77704_1_FUS_NPC_FUS
6	6	22.1869		0.0579183	0.937214	11.9677	-3.1004	-0.030895	0.0229637	0.905742		-1.50401	Exponential	0.678802	FALSE	GINS3	GSE77704_1_FUS_NPC_FUS
6	6	21.2994		-0.134385	1.18923		7.52022	-0.343305	0.0490339	1.07566		8.36179	Exponential	0.48254	FALSE	GINS4	GSE77704_1_FUS_NPC_FUS
6	6	63.0107		-0.08056	1.02262		8.0392	-0.612267	0.126503	0.788609		3.99088	Decay_of_decay	0.106454	FALSE	GIPC1	GSE77704_1_FUS_NPC_FUS
6	6	18.637		-0.0493996	1.22308		12.6561	-0.504636	0.113223	1.00306		12.2975	Decay_of_decay	0.315606	FALSE	GIT1	GSE77704_1_FUS_NPC_FUS
6	6	17.7495		-0.0692832	1.1039		13.257	-0.564058	0.121196	0.882532		13.163	Decay_of_decay	0.34453	FALSE	GIT2	GSE77704_1_FUS_NPC_FUS
6	6	339.903		-0.0868236	0.940645		-1.97254	-0.260364	0.041011	0.866659		-2.00419	Decay_of_decay	0.351856	FALSE	GJA1	GSE77704_1_FUS_NPC_FUS
6	6	8.87475		-0.0216915	0.882233		3.55556	-0.156801	0.0333191	0.833012		5.22313	Exponential	0.707082	FALSE	GJB2	GSE77704_1_FUS_NPC_FUS
6	6	137.559		0.0311498	1.18706	22.252	5.68321	-0.417185	0.116401	0.989409		0.14517	Decay_of_decay	0.0710113	FALSE	GJC1	GSE77704_1_FUS_NPC_FUS
6	5	1.77495		-0.0776954	0.483093		8.46236	0.161443	-0.0554322	0.539706		10.3682	Exponential	0.841563	FALSE	GJC2	GSE77704_1_FUS_NPC_FUS
6	6	47.0362		-0.0369386	1.14803		5.27261	-0.467526	0.105375	0.944884		-1.3911	Decay_of_decay	0.0526168	FALSE	GK5	GSE77704_1_FUS_NPC_FUS
6	5	2.66243		-0.273866	0.76232		14.0888	-0.537539	0.0573686	0.649104		15.8239	Exponential	0.737318	FALSE	GKAP1	GSE77704_1_FUS_NPC_FUS
6	6	28.3992		-0.0950176	0.858057		-0.0991353	-0.199669	0.0246408	0.816701		1.51014	Exponential	0.683694	FALSE	GLA	GSE77704_1_FUS_NPC_FUS
6	6	40.8239		-0.132276	1.15261		11.2036	-0.642185	0.119133	0.890537		8.65348	Decay_of_decay	0.162219	FALSE	GLB1	GSE77704_1_FUS_NPC_FUS
6	6	5.32485		-0.12925	0.926414		12.9374	-1.00306	0.199535	0.565278		8.6175	Decay_of_decay	0.0987945	FALSE	GLB1L	GSE77704_1_FUS_NPC_FUS
6	4	0.887475		-0.123247	0.889147		21.151	-1.52051	0.330138	0.410041		19.2093	Decay_of_decay	0.19364	FALSE	GLB1L2	GSE77704_1_FUS_NPC_FUS
3	3	18.1796		0.127449	1.16946	5.43864	-5.4459									GLCCI1	GSE77704_1_FUS_NPC_FUS
6	6	27.5117		-0.0594945	0.97283		6.25581	-0.444791	0.0930458	0.8141		5.32428	Decay_of_decay	0.262885	FALSE	GLCE	GSE77704_1_FUS_NPC_FUS
6	6	12.4247		-0.0863251	0.942588		9.80108	-0.375968	0.0695653	0.825006		10.9964	Exponential	0.55856	FALSE	GLDC	GSE77704_1_FUS_NPC_FUS
6	6	31.0616		-0.0983863	1.08572		4.79336	-0.511022	0.0972462	0.886622		-1.97091	Decay_of_decay	0.0512366	FALSE	GLE1	GSE77704_1_FUS_NPC_FUS
6	6	199.682		-0.064674	1.06006		9.4049	-0.529306	0.112743	0.855272		8.1403	Decay_of_decay	0.237212	FALSE	GLG1	GSE77704_1_FUS_NPC_FUS
5	5	3.66119		0.119663	0.756889	5.7925	4.906	-0.0505529	0.0406352	0.690157		6.80326	Exponential	0.857384	FALSE	GLI1	GSE77704_1_FUS_NPC_FUS
6	6	23.0744		0.136396	0.943849	5.08188	10.304	-0.351501	0.146915	0.800948		11.2445	Exponential	0.501905	FALSE	GLI2	GSE77704_1_FUS_NPC_FUS
6	6	33.7241		-0.00114838	1.35201		20.3133	-0.699432	0.19065	1.03287		20.7008	Exponential	0.407124	FALSE	GLI3	GSE77704_1_FUS_NPC_FUS
6	6	1.77495		0.0507254	1.90557	13.6647	24.7362	-0.129197	0.0518278	1.80178		26.644	Exponential	0.84318	FALSE	GLI4	GSE77704_1_FUS_NPC_FUS
6	6	189.92		-0.083297	1.00726		-0.144989	-0.360225	0.0656066	0.882869		-4.09644	Decay_of_decay	0.109339	FALSE	GLIPR1	GSE77704_1_FUS_NPC_FUS
6	6	4.43738		0.152567	0.695349	4.54324	3.84644	0.981132	-0.219772	0.896695		-0.573874	Decay_of_decay	0.0961157	FALSE	GLIPR1L1	GSE77704_1_FUS_NPC_FUS
6	6	36.3865		-0.118016	0.947319		4.47414	-0.516194	0.0922687	0.772525		1.54158	Decay_of_decay	0.145425	FALSE	GLIPR2	GSE77704_1_FUS_NPC_FUS
6	6	32.8366		0.0531334	1.09429	13.0454	6.64178	-0.233355	0.0762368	0.981882		7.29586	Exponential	0.448988	FALSE	GLIS3	GSE77704_1_FUS_NPC_FUS
3	3	31.3093		0.0472802	1.04158	14.6604	-14.9681									GLMN	GSE77704_1_FUS_NPC_FUS
5	5	8.05462		-0.0862443	1.10748		4.11433	-0.452048	0.0821267	0.88451		1.91271	Decay_of_decay	0.246057	FALSE	GLMP	GSE77704_1_FUS_NPC_FUS
6	6	271.567		-0.107757	1.04415		-0.487546	-0.352144	0.0573536	0.927484		-4.0007	Decay_of_decay	0.123494	FALSE	GLO1	GSE77704_1_FUS_NPC_FUS
6	6	63.0107		-0.0459414	1.0644		1.13888	-0.358167	0.0756055	0.923541		-3.60244	Decay_of_decay	0.0880589	FALSE	GLOD4	GSE77704_1_FUS_NPC_FUS
3	3	24.492		0.114234	1.11907	6.06779	-22.5425									GLRB	GSE77704_1_FUS_NPC_FUS
6	6	9.76223		0.0350923	0.977414	19.7521	0.64711	-0.291343	0.0831327	0.854197		-2.00501	Decay_of_decay	0.157536	FALSE	GLRX	GSE77704_1_FUS_NPC_FUS
6	6	25.7368		0.00693136	0.981185	100.002	5.60403	-0.546032	0.1368	0.763523		0.173749	Decay_of_decay	0.0730965	FALSE	GLRX2	GSE77704_1_FUS_NPC_FUS
6	6	87.86		-0.0952132	1.09504		1.86454	-0.381016	0.0676106	0.955305		-1.74715	Decay_of_decay	0.120146	FALSE	GLRX3	GSE77704_1_FUS_NPC_FUS
6	6	43.4863		-0.0928203	0.930065		-5.17179	-0.180961	0.0208062	0.892504		-3.96814	Exponential	0.560594	FALSE	GLRX5	GSE77704_1_FUS_NPC_FUS
6	6	166.845		-0.117255	1.06439		4.58353	-0.48649	0.0862694	0.885435		0.506844	Decay_of_decay	0.105625	FALSE	GLS	GSE77704_1_FUS_NPC_FUS
6	6	63.0107		-0.0628227	1.03032		2.52818	-0.419317	0.0853521	0.871463		-2.18643	Decay_of_decay	0.0887011	FALSE	GLT8D1	GSE77704_1_FUS_NPC_FUS
6	6	10.6497		-0.0454534	1.11568		10.6084	-0.768693	0.174321	0.782932		2.11855	Decay_of_decay	0.0326013	TRUE	GLT8D2	GSE77704_1_FUS_NPC_FUS
6	6	35.499		-0.0848971	0.965832		2.59814	-0.295267	0.0499249	0.875039		3.15217	Exponential	0.432548	FALSE	GLTP	GSE77704_1_FUS_NPC_FUS
6	6	100.285		-0.109779	1.01572		2.88445	-0.464632	0.0829326	0.851288		-1.95757	Decay_of_decay	0.0856827	FALSE	GLUD1	GSE77704_1_FUS_NPC_FUS
6	6	8.87475		0.0926231	0.842631	7.48352	0.282749	-0.0768137	0.0436791	0.788523		1.72097	Exponential	0.625094	FALSE	GLUD2	GSE77704_1_FUS_NPC_FUS
6	6	164.183		-0.0668842	0.955295		2.69285	-0.395385	0.0784836	0.818554		0.806426	Decay_of_decay	0.196826	FALSE	GLUL	GSE77704_1_FUS_NPC_FUS
6	6	0.887475		0.0296249	1.29257	23.3974	13.8224	-0.867644	0.229904	0.863408		4.40629	Decay_of_decay	0.0256424	TRUE	GLYATL2	GSE77704_1_FUS_NPC_FUS
6	6	7.0998		0.0592364	1.25027	11.7014	11.148	-0.610752	0.182021	0.960291		6.4899	Decay_of_decay	0.0900766	FALSE	GLYCTK	GSE77704_1_FUS_NPC_FUS
6	6	75.4354		-0.115077	1.03711		5.99128	-0.496208	0.0893099	0.858651		3.66572	Decay_of_decay	0.173088	FALSE	GLYR1	GSE77704_1_FUS_NPC_FUS
6	6	23.9618		-0.0775571	0.770499		-0.516399	-0.0985934	0.00495574	0.762991		1.47197	Exponential	0.943982	FALSE	GM2A	GSE77704_1_FUS_NPC_FUS
6	6	27.5117		-0.109197	1.09916		4.46459	-0.388681	0.0659781	0.961435		3.35585	Decay_of_decay	0.248829	FALSE	GMCL1	GSE77704_1_FUS_NPC_FUS
5	5	5.12567		0.0592646	1.05449	11.6958	-2.92333	-0.0712467	0.0314931	0.983579		-1.87853	Exponential	0.582987	FALSE	GMDS	GSE77704_1_FUS_NPC_FUS
6	6	24.8493		0.0177867	0.878528	38.9699	1.58542	-0.171518	0.04756	0.812388		2.7678	Exponential	0.555395	FALSE	GMEB1	GSE77704_1_FUS_NPC_FUS
6	6	18.637		0.0789075	0.876303	8.7843	5.37011	-0.349254	0.112479	0.738361		5.324	Decay_of_decay	0.350139	FALSE	GMEB2	GSE77704_1_FUS_NPC_FUS
6	6	212.994		-0.0777254	0.978351		-1.05196	-0.345255	0.0633805	0.861466		-4.87073	Decay_of_decay	0.113428	FALSE	GMFB	GSE77704_1_FUS_NPC_FUS
6	6	5.32485		-0.08634	0.79853		11.294	-0.752236	0.157157	0.56888		10.7786	Decay_of_decay	0.299942	FALSE	GMIP	GSE77704_1_FUS_NPC_FUS
6	6	55.9109		-0.0162566	1.12642		1.38987	-0.32016	0.0754556	0.988368		-3.14737	Decay_of_decay	0.0930933	FALSE	GMNN	GSE77704_1_FUS_NPC_FUS
6	6	26.6243		-0.0885247	0.974356		4.94843	-0.463201	0.0887462	0.813113		3.05792	Decay_of_decay	0.196589	FALSE	GMPPA	GSE77704_1_FUS_NPC_FUS
6	6	24.8493		-0.0575148	0.921164		8.67867	-0.525289	0.11323	0.740755		8.17441	Decay_of_decay	0.301024	FALSE	GMPPB	GSE77704_1_FUS_NPC_FUS
6	6	45.2612		-0.0349754	1.07046		-1.62214	-0.259462	0.0548371	0.969831		-4.3934	Decay_of_decay	0.152259	FALSE	GMPR2	GSE77704_1_FUS_NPC_FUS
6	6	154.421		-0.0479655	1.11385		2.58458	-0.313695	0.064907	0.990431		1.06706	Decay_of_decay	0.219709	FALSE	GMPS	GSE77704_1_FUS_NPC_FUS
6	6	40.8239		-0.0459984	0.958061		8.47701	-0.543667	0.121223	0.761107		7.24183	Decay_of_decay	0.239354	FALSE	GNA11	GSE77704_1_FUS_NPC_FUS
6	6	39.0489		-0.00797661	0.831908		3.16293	-0.0782515	0.0174015	0.807884		5.08474	Exponential	0.855438	FALSE	GNA12	GSE77704_1_FUS_NPC_FUS
6	6	151.758		0.0310624	1.0681	22.3146	-1.63218	-0.208999	0.0613595	0.969597		-4.27236	Decay_of_decay	0.158077	FALSE	GNA13	GSE77704_1_FUS_NPC_FUS
6	6	54.136		0.0231072	0.94248	29.9971	-6.26994	-0.109542	0.0332544	0.892482		-6.09474	Exponential	0.377724	FALSE	GNAI1	GSE77704_1_FUS_NPC_FUS
6	6	207.669		-0.113624	0.968107		4.56885	-0.434726	0.0751938	0.826477		3.57514	Decay_of_decay	0.257845	FALSE	GNAI2	GSE77704_1_FUS_NPC_FUS
6	6	184.595		-0.0604061	1.09124		0.800897	-0.368511	0.074213	0.947179		-5.91975	Decay_of_decay	0.0518307	FALSE	GNAI3	GSE77704_1_FUS_NPC_FUS
5	5	6.59014		-0.00144113	1.03664		-0.612645	-0.343878	0.0791899	0.849306		-7.37124	Decay_of_decay	0.090866	FALSE	GNAL	GSE77704_1_FUS_NPC_FUS
6	6	0.887475		0.00934283	1.24032	74.1903	16.6596	0.00104732	0.00219803	1.23669		18.6593	Exponential	0.990743	FALSE	GNAO1	GSE77704_1_FUS_NPC_FUS
6	6	52.361		0.0156185	1.0039	44.3798	-1.78612	-0.0868458	0.0258965	0.963406		-0.362635	Exponential	0.620586	FALSE	GNAQ	GSE77704_1_FUS_NPC_FUS
6	6	439.3		-0.124968	1.07204		7.76319	-0.537941	0.0965288	0.872014		5.55705	Decay_of_decay	0.179203	FALSE	GNAS	GSE77704_1_FUS_NPC_FUS
6	6	1.77495		0.014886	2.06277	46.5637	23.3037	-0.786659	0.221182	1.51393		21.8532	Decay_of_decay	0.224198	FALSE	GNAT2	GSE77704_1_FUS_NPC_FUS
4	4	9.41625		0.088532	1.01586	7.82934	-1.64994	0.396267	-0.069107	1.25143		-3.54703	Decay_of_decay	0.42119	FALSE	GNAZ	GSE77704_1_FUS_NPC_FUS
6	6	116.259		0.0187778	0.785087	36.9132	2.00951	-0.0240733	0.0106956	0.771471		3.98193	Exponential	0.913835	FALSE	GNB1	GSE77704_1_FUS_NPC_FUS
6	6	5.32485		-0.0333235	0.962113		-5.7135	-0.0447127	0.00278516	0.957476		-3.72658	Exponential	0.940607	FALSE	GNB1L	GSE77704_1_FUS_NPC_FUS
6	6	58.5734		-0.0370733	0.850538		4.25572	-0.302315	0.0644306	0.755066		5.11586	Exponential	0.486081	FALSE	GNB2	GSE77704_1_FUS_NPC_FUS
6	6	70.998		-0.0637885	0.984865		3.86114	-0.37412	0.0746809	0.853665		2.9676	Decay_of_decay	0.266023	FALSE	GNB4	GSE77704_1_FUS_NPC_FUS
6	6	24.8493		-0.0303668	0.996275		7.33101	-0.539068	0.124944	0.790256		4.5357	Decay_of_decay	0.151217	FALSE	GNB5	GSE77704_1_FUS_NPC_FUS
6	6	41.7113		0.014961	1.13778	46.3302	3.83991	-0.430568	0.112857	0.941624		-7.16181	Decay_of_decay	0.0170518	TRUE	GNE	GSE77704_1_FUS_NPC_FUS
6	6	88.7475		-0.0969191	0.938219		-1.95616	-0.204608	0.0254147	0.891996		-0.682796	Exponential	0.578311	FALSE	GNG11	GSE77704_1_FUS_NPC_FUS
6	6	334.578		-0.100661	0.997773		0.935479	-0.348595	0.0584246	0.885805		-0.522062	Decay_of_decay	0.223718	FALSE	GNG12	GSE77704_1_FUS_NPC_FUS
6	6	29.2867		-0.158024	0.936921		6.2541	-0.423084	0.0609896	0.818006		6.82807	Exponential	0.435753	FALSE	GNG2	GSE77704_1_FUS_NPC_FUS
6	6	10.6497		-0.0919308	0.949865		7.05422	-0.350174	0.0614567	0.841536		8.03878	Exponential	0.510966	FALSE	GNG4	GSE77704_1_FUS_NPC_FUS
6	6	1.77495		-0.175955	0.997289		13.3651	-0.7646	0.133267	0.718683		12.5516	Decay_of_decay	0.272786	FALSE	GNG5	GSE77704_1_FUS_NPC_FUS
6	6	39.0489		-0.0604752	0.995905		5.17428	-0.381908	0.0777487	0.86016		4.67355	Decay_of_decay	0.301366	FALSE	GNL1	GSE77704_1_FUS_NPC_FUS
6	6	103.835		-0.0453838	1.06464		2.65202	-0.433999	0.0940731	0.890176		-5.33693	Decay_of_decay	0.037147	TRUE	GNL2	GSE77704_1_FUS_NPC_FUS
6	6	134.896		0.0383589	0.946892	18.07	-0.253786	-0.211098	0.063434	0.85522		-0.727578	Decay_of_decay	0.304001	FALSE	GNL3	GSE77704_1_FUS_NPC_FUS
3	3	101.503		0.101202	1.09235	6.84916	-10.6212									GNL3L	GSE77704_1_FUS_NPC_FUS
6	6	65.6732		-0.140465	0.966723		6.56014	-0.352149	0.0492868	0.871106		7.69196	Exponential	0.543391	FALSE	GNPAT	GSE77704_1_FUS_NPC_FUS
6	6	49.6986		-0.117234	0.95676		0.985823	-0.38469	0.0623071	0.837875		-0.824521	Decay_of_decay	0.201309	FALSE	GNPDA1	GSE77704_1_FUS_NPC_FUS
6	6	32.8366		0.00843215	1.03011	82.2029	-8.816	-0.0829047	0.0228913	0.992427		-8.51233	Exponential	0.395135	FALSE	GNPDA2	GSE77704_1_FUS_NPC_FUS
6	6	23.9618		-0.10496	1.39447		12.2291	-0.685428	0.137414	1.0463		4.32933	Decay_of_decay	0.0380228	TRUE	GNPTAB	GSE77704_1_FUS_NPC_FUS
6	6	13.3121		-0.0820659	0.796701		3.10989	-0.104321	0.00528992	0.788672		5.10149	Exponential	0.952375	FALSE	GNPTG	GSE77704_1_FUS_NPC_FUS
6	6	5.32485		-0.0133596	0.730767		5.51007	0.159854	-0.0427051	0.783718		7.2708	Exponential	0.749902	FALSE	GNRH1	GSE77704_1_FUS_NPC_FUS
6	6	252.043		-0.103256	1.05156		3.93865	-0.446297	0.0807635	0.889649		0.766418	Decay_of_decay	0.135891	FALSE	GNS	GSE77704_1_FUS_NPC_FUS
6	6	15.9746		-0.0398255	1.12456		7.68468	-0.346097	0.0757677	0.98513		7.87756	Exponential	0.380056	FALSE	GOLGA1	GSE77704_1_FUS_NPC_FUS
6	6	49.6986		-0.075437	1.18289		9.55952	-0.509529	0.105013	0.968066		7.74723	Decay_of_decay	0.201194	FALSE	GOLGA2	GSE77704_1_FUS_NPC_FUS
6	6	164.183		-0.0552736	1.14697		10.0866	-0.564752	0.12469	0.909064		7.57419	Decay_of_decay	0.16399	FALSE	GOLGA3	GSE77704_1_FUS_NPC_FUS
6	6	283.992		-0.0669699	1.03491		0.0651765	-0.333384	0.0638459	0.915021		-3.18476	Decay_of_decay	0.132949	FALSE	GOLGA4	GSE77704_1_FUS_NPC_FUS
6	6	53.2485		-0.010171	1.09218		1.91058	-0.362291	0.0876006	0.93794		-4.2979	Decay_of_decay	0.0593683	FALSE	GOLGA5	GSE77704_1_FUS_NPC_FUS
6	6	1.77495		-0.232486	1.06773		15.5816	-0.891838	0.145862	0.720377		14.1617	Decay_of_decay	0.226277	FALSE	GOLGA6L9	GSE77704_1_FUS_NPC_FUS
6	6	12.4247		-0.068109	0.973303		6.70718	-0.53347	0.11118	0.778401		4.3487	Decay_of_decay	0.171444	FALSE	GOLGA7	GSE77704_1_FUS_NPC_FUS
5	5	23.4316		-0.141291	1.11494		8.1684	-0.38654	0.0542271	0.95588		9.42039	Exponential	0.627242	FALSE	GOLGA8A	GSE77704_1_FUS_NPC_FUS
3	3	18.9371		-0.0217677	0.937735		-4.20811									GOLGA8B	GSE77704_1_FUS_NPC_FUS
6	6	308.841		-0.0270909	1.06575		2.14049	-0.362548	0.0825392	0.919241		-2.06464	Decay_of_decay	0.101957	FALSE	GOLGB1	GSE77704_1_FUS_NPC_FUS
6	6	106.497		-0.0949513	1.08307		6.18047	-0.519122	0.100346	0.880958		1.93318	Decay_of_decay	0.100783	FALSE	GOLIM4	GSE77704_1_FUS_NPC_FUS
6	6	109.159		-0.102782	1.00407		4.80011	-0.472725	0.0870503	0.837611		2.28843	Decay_of_decay	0.164023	FALSE	GOLM1	GSE77704_1_FUS_NPC_FUS
6	6	87.86		-0.00721119	1.06187		2.76017	-0.362501	0.0886599	0.911412		-1.02585	Decay_of_decay	0.114463	FALSE	GOLPH3	GSE77704_1_FUS_NPC_FUS
6	6	119.809		-0.0902463	1.091		2.19517	-0.424433	0.0790999	0.929155		-4.4831	Decay_of_decay	0.0524147	FALSE	GOLT1B	GSE77704_1_FUS_NPC_FUS
6	6	39.0489		-0.0598031	1.22062		7.66123	-0.469841	0.0998902	1.01343		4.42799	Decay_of_decay	0.133575	FALSE	GON4L	GSE77704_1_FUS_NPC_FUS
6	6	16.862		-0.120439	0.933323		2.43143	-0.338313	0.0504768	0.836924		2.8895	Exponential	0.417619	FALSE	GON7	GSE77704_1_FUS_NPC_FUS
6	6	58.5734		-0.0183431	1.05029		1.80994	-0.276089	0.0638158	0.940205		0.903911	Decay_of_decay	0.264987	FALSE	GOPC	GSE77704_1_FUS_NPC_FUS
5	5	12.448		0.0899242	1.01122	7.70813	0.381519	-0.223949	0.0768667	0.855533		-0.399037	Decay_of_decay	0.34688	FALSE	GORAB	GSE77704_1_FUS_NPC_FUS
6	6	12.4247		-0.0807297	1.07769		12.8573	-0.646698	0.136686	0.824661		11.8998	Decay_of_decay	0.260763	FALSE	GORASP1	GSE77704_1_FUS_NPC_FUS
6	6	55.0235		-0.076257	1.07321		7.11444	-0.538576	0.110655	0.860985		3.25375	Decay_of_decay	0.112118	FALSE	GORASP2	GSE77704_1_FUS_NPC_FUS
6	6	38.1614		0.0233574	1.15518	29.6757	7.30009	-0.26892	0.0759146	1.02962		7.7427	Exponential	0.415285	FALSE	GOSR1	GSE77704_1_FUS_NPC_FUS
6	6	60.3483		-0.039617	1.03272		5.29824	-0.376523	0.0826961	0.889651		4.42974	Decay_of_decay	0.268117	FALSE	GOSR2	GSE77704_1_FUS_NPC_FUS
6	6	25.7368		-0.0589351	0.896921		4.1222	-0.211026	0.0367721	0.838237		5.67975	Exponential	0.664591	FALSE	GOT1	GSE77704_1_FUS_NPC_FUS
6	6	58.5734		-0.139939	1.30931		15.173	-0.712262	0.134114	0.981295		13.199	Decay_of_decay	0.191808	FALSE	GOT2	GSE77704_1_FUS_NPC_FUS
6	4	0.887475		0.340282	0.725083	2.03698	10.056	-0.445243	0.281145	0.575374		11.426	Exponential	0.604788	FALSE	GP1BA	GSE77704_1_FUS_NPC_FUS
6	3	1.77495		43.975	1	0.0157623	1.68548									GPA33	GSE77704_1_FUS_NPC_FUS
6	6	18.637		-0.108886	1.07382		11.9893	-0.536949	0.101838	0.874945		12.0693	Exponential	0.365507	FALSE	GPAA1	GSE77704_1_FUS_NPC_FUS
6	6	36.3865		-0.0567377	0.980079		0.0364487	-0.318658	0.0628729	0.868731		-1.90901	Decay_of_decay	0.193428	FALSE	GPALPP1	GSE77704_1_FUS_NPC_FUS
6	6	43.4863		-0.0718467	1.01921		2.61757	-0.403811	0.079081	0.870967		-0.494386	Decay_of_decay	0.138222	FALSE	GPAM	GSE77704_1_FUS_NPC_FUS
6	6	8.87475		0.107404	1.05501	6.45364	7.18273	-0.56237	0.184926	0.813771		1.07069	Decay_of_decay	0.0609115	FALSE	GPANK1	GSE77704_1_FUS_NPC_FUS
4	4	12.1066		-0.0273873	1.08147		5.33348	-0.68612	0.139515	0.648797		1.28283	Decay_of_decay	0.311049	FALSE	GPAT3	GSE77704_1_FUS_NPC_FUS
6	6	85.1976		-0.00936596	0.966345		3.82929	-0.382465	0.0925018	0.820815		2.11765	Decay_of_decay	0.207303	FALSE	GPAT4	GSE77704_1_FUS_NPC_FUS
4	4	16.1421		0.212576	1.04943	3.26071	-7.29729	0.377352	-0.0389163	1.16694		-8.13197	Decay_of_decay	0.495097	FALSE	GPATCH1	GSE77704_1_FUS_NPC_FUS
6	6	28.3992		-0.0261907	0.882463		1.60285	-0.132903	0.0261892	0.84311		3.31811	Exponential	0.728018	FALSE	GPATCH11	GSE77704_1_FUS_NPC_FUS
6	6	32.8366		-0.0231775	1.0312		4.06027	-0.300135	0.068705	0.915679		3.91518	Decay_of_decay	0.338683	FALSE	GPATCH2	GSE77704_1_FUS_NPC_FUS
6	6	71.8855		0.0397935	0.935465	17.4186	2.96624	-0.16149	0.051944	0.864201		4.13253	Exponential	0.551524	FALSE	GPATCH2L	GSE77704_1_FUS_NPC_FUS
6	6	10.6497		0.0479589	0.874602	14.453	2.16337	-0.142622	0.0490049	0.811026		3.47026	Exponential	0.58723	FALSE	GPATCH3	GSE77704_1_FUS_NPC_FUS
6	6	28.3992		-0.055798	1.06234		2.47538	-0.427759	0.0895985	0.893837		-4.68624	Decay_of_decay	0.0461409	TRUE	GPATCH4	GSE77704_1_FUS_NPC_FUS
6	6	33.7241		-0.0285121	1.29548		14.6097	-0.466892	0.11158	1.08006		14.9987	Exponential	0.407334	FALSE	GPATCH8	GSE77704_1_FUS_NPC_FUS
6	6	118.034		-0.0122912	1.08953		0.845584	-0.305735	0.0728739	0.960505		-2.95186	Decay_of_decay	0.114101	FALSE	GPBP1	GSE77704_1_FUS_NPC_FUS
6	6	94.0724						-0.398753	0.100485	0.969323		-1.52494				GPBP1L1	GSE77704_1_FUS_NPC_FUS
6	6	38.1614		-0.0998002	1.02672		10.0132	-0.610126	0.120973	0.799597		8.27438	Decay_of_decay	0.205632	FALSE	GPC1	GSE77704_1_FUS_NPC_FUS
6	6	11.5372		-0.0506695	0.838206		1.00063	-0.0874336	0.00887603	0.824789		2.96678	Exponential	0.904586	FALSE	GPC2	GSE77704_1_FUS_NPC_FUS
6	6	2.66243		0.0469934	0.844401	14.7499	8.52551	-0.0645677	0.0285643	0.808168		10.4514	Exponential	0.859228	FALSE	GPC3	GSE77704_1_FUS_NPC_FUS
6	6	85.1976		-0.0506306	1.20481		11.6814	-0.227349	0.0439768	1.11955		13.3352	Exponential	0.701386	FALSE	GPC4	GSE77704_1_FUS_NPC_FUS
6	6	52.361		-0.0294762	1.23169		8.80304	-0.536162	0.125973	0.984359		3.62456	Decay_of_decay	0.0782255	FALSE	GPC6	GSE77704_1_FUS_NPC_FUS
6	6	33.7241		-0.0939363	1.22832		8.20603	-0.573763	0.114002	0.973298		0.951263	Decay_of_decay	0.0450244	TRUE	GPCPD1	GSE77704_1_FUS_NPC_FUS
6	6	7.98728		-0.182877	0.903071		4.66354	-0.494775	0.0696666	0.757662		4.41676	Decay_of_decay	0.327426	FALSE	GPD1L	GSE77704_1_FUS_NPC_FUS
6	6	28.3992		-0.0648097	0.984263		0.469231	-0.27934	0.0514231	0.892027		0.24367	Decay_of_decay	0.329733	FALSE	GPD2	GSE77704_1_FUS_NPC_FUS
6	5	0.887475		-0.13491	0.926499		16.6985	-0.947478	0.190382	0.606496		15.9171	Decay_of_decay	0.275564	FALSE	GPER1	GSE77704_1_FUS_NPC_FUS
6	6	6.21233		-0.104208	1.28487		14.4077	-0.582491	0.114719	1.02561		13.9213	Decay_of_decay	0.30277	FALSE	GPHN	GSE77704_1_FUS_NPC_FUS
6	6	51.4736		-0.106889	1.32135		13.0824	-0.509687	0.0964404	1.09433		12.7794	Decay_of_decay	0.321416	FALSE	GPI	GSE77704_1_FUS_NPC_FUS
6	6	10.6497		-0.0474221	1.30137		13.8402	-0.683485	0.158006	0.977255		10.5613	Decay_of_decay	0.131874	FALSE	GPKOW	GSE77704_1_FUS_NPC_FUS
6	5	0.887475		-0.123916	0.982035		18.2046	-0.949597	0.196305	0.647942		17.7	Decay_of_decay	0.300987	FALSE	GPLD1	GSE77704_1_FUS_NPC_FUS
6	6	10.6497		-0.0837508	0.929377		-1.04637	0.214107	-0.0710878	1.05656		-6.22007	Decay_of_decay	0.0783267	FALSE	GPM6A	GSE77704_1_FUS_NPC_FUS
6	6	65.6732		-0.108469	1.01456		-3.74392	-0.214617	0.0249538	0.964811		-2.95685	Exponential	0.472387	FALSE	GPM6B	GSE77704_1_FUS_NPC_FUS
6	6	63.0107		-0.0987636	0.853994		0.222626	-0.309818	0.0492933	0.770174		0.603556	Exponential	0.40616	FALSE	GPN1	GSE77704_1_FUS_NPC_FUS
6	6	18.637		-0.0399271	1.16836		7.30646	-0.428065	0.0958076	0.984929		5.34772	Decay_of_decay	0.192673	FALSE	GPN2	GSE77704_1_FUS_NPC_FUS
6	6	30.1742		-0.0748489	0.793029		1.54363	-0.184981	0.0260891	0.753426		3.28727	Exponential	0.741429	FALSE	GPN3	GSE77704_1_FUS_NPC_FUS
5	5	5.12567		-0.013457	0.685606		4.62896	0.859013	-0.200285	1.08851		1.30483	Decay_of_decay	0.190548	FALSE	GPNMB	GSE77704_1_FUS_NPC_FUS
6	6	49.6986		-0.0811723	1.12159		8.63099	-0.447249	0.0881558	0.947044		8.05482	Decay_of_decay	0.294141	FALSE	GPR107	GSE77704_1_FUS_NPC_FUS
6	6	15.9746		-0.118817	0.974988		7.56491	-0.467716	0.0817238	0.82076		7.44382	Decay_of_decay	0.341414	FALSE	GPR108	GSE77704_1_FUS_NPC_FUS
5	5	3.66119		0.0694504	1.17418	9.98046	10.9968	-0.30983	0.0956398	0.966793		12.3343	Exponential	0.647715	FALSE	GPR135	GSE77704_1_FUS_NPC_FUS
6	6	0.887475		-0.146715	2.40348		26.9847	-0.923121	0.184313	1.63734		24.8954	Decay_of_decay	0.185426	FALSE	GPR137	GSE77704_1_FUS_NPC_FUS
4	4	4.70812		0.0265746	0.924256	26.0831	2.24563	0.600646	-0.125814	1.37535		-1.9526	Decay_of_decay	0.304879	FALSE	GPR137B	GSE77704_1_FUS_NPC_FUS
6	6	2.66243		-0.0782932	1.15872		7.76447	-0.202431	0.0298061	1.09582		9.47037	Exponential	0.723767	FALSE	GPR137C	GSE77704_1_FUS_NPC_FUS
6	6	4.43738		-0.122055	1.02096		6.87797	-0.371843	0.0587356	0.905243		7.5914	Exponential	0.4592	FALSE	GPR153	GSE77704_1_FUS_NPC_FUS
4	4	7.39848		-0.0368466	0.827179		3.67481	0.740124	-0.166673	1.43689		-4.75302	Decay_of_decay	0.175096	FALSE	GPR155	GSE77704_1_FUS_NPC_FUS
5	4	2.19671		0.320742	0.962221	2.16108	9.36981	-1.05204	0.456268	0.525176		9.43654	Exponential	0.433719	FALSE	GPR156	GSE77704_1_FUS_NPC_FUS
5	5	2.92895		0.121774	1.07394	5.69207	7.34568	-0.17091	0.0756538	0.928811		8.80185	Exponential	0.678972	FALSE	GPR157	GSE77704_1_FUS_NPC_FUS
6	6	0.887475		-0.131596	1.18564		14.5744	-0.174341	0.00995455	1.16147		16.5619	Exponential	0.941845	FALSE	GPR158	GSE77704_1_FUS_NPC_FUS
5	5	2.19671		-0.156358	0.586538		6.84508	-0.151785	-0.000979188	0.58833		8.84502	Exponential	0.996661	FALSE	GPR160	GSE77704_1_FUS_NPC_FUS
6	6	59.4608		-0.036897	0.973266		7.46915	-0.456132	0.103038	0.806718		6.79474	Decay_of_decay	0.285057	FALSE	GPR161	GSE77704_1_FUS_NPC_FUS
6	6	4.43738		0.0594368	0.966994	11.6619	5.19468	-0.480372	0.136692	0.765403		1.89611	Decay_of_decay	0.131144	FALSE	GPR162	GSE77704_1_FUS_NPC_FUS
6	5	0.887475		-0.00752421	0.977543		18.5575	-1.03177	0.280551	0.638959		18.1799	Decay_of_decay	0.313646	FALSE	GPR17	GSE77704_1_FUS_NPC_FUS
3	3	7.06985		0.143143	0.996567	4.84233	3.83132									GPR173	GSE77704_1_FUS_NPC_FUS
5	5	25.6283		-0.0870649	1.08892		5.47152	-0.445129	0.0804964	0.874534		4.86014	Decay_of_decay	0.362167	FALSE	GPR176	GSE77704_1_FUS_NPC_FUS
6	6	35.499		-0.0101968	1.04545		1.99347	-0.179407	0.0422174	0.974305		2.96539	Exponential	0.508338	FALSE	GPR180	GSE77704_1_FUS_NPC_FUS
5	5	3.66119		0.318166	0.841311	2.17857	2.2699	0.656969	-0.0880212	0.982363		3.78673	Exponential	0.696502	FALSE	GPR183	GSE77704_1_FUS_NPC_FUS
6	6	3.5499		0.304098	0.82975	2.27936	5.52262	0.397737	-0.0312863	0.850264		7.4778	Exponential	0.890291	FALSE	GPR19	GSE77704_1_FUS_NPC_FUS
6	6	4.43738		0.104419	0.833144	6.63812	8.37438	-0.374724	0.118732	0.675079		9.42695	Exponential	0.525502	FALSE	GPR22	GSE77704_1_FUS_NPC_FUS
6	4	0.887475		-0.329263	0.25479		10.4379	55.8283	-13.9568	1		5.90146	Decay_of_decay	0.0931135	FALSE	GPR35	GSE77704_1_FUS_NPC_FUS
5	5	2.92895		-0.0233819	0.943003		2.02502	-0.169548	0.0336991	0.867043		3.61002	Exponential	0.717778	FALSE	GPR37	GSE77704_1_FUS_NPC_FUS
6	6	2.66243		0.161023	1.02279	4.30465	11.9526	-0.444787	0.190874	0.839509		12.5369	Exponential	0.437428	FALSE	GPR39	GSE77704_1_FUS_NPC_FUS
6	4	0.887475		2.08836	1.02653	0.33191	6.0923	2.08535	-0.353968	1.01303		7.63666	Exponential	0.65993	FALSE	GPR61	GSE77704_1_FUS_NPC_FUS
5	5	2.92895		0.00652837	0.962706	106.175	3.59074	-0.464575	0.109078	0.729693		1.47467	Decay_of_decay	0.251013	FALSE	GPR63	GSE77704_1_FUS_NPC_FUS
6	6	0.887475		-0.0302425	0.997186		4.99194	-0.391802	0.0885576	0.848196		3.93829	Decay_of_decay	0.253099	FALSE	GPR68	GSE77704_1_FUS_NPC_FUS
6	5	1.77495		0.397132	0.92409	1.74538	10.1477	-1.47151	0.85865	0.561477		9.25893	Decay_of_decay	0.266422	FALSE	GPR75	GSE77704_1_FUS_NPC_FUS
5	4	1.46448		-0.0398701	0.783706		12.3061	-0.613539	0.131879	0.555618		13.6651	Exponential	0.653114	FALSE	GPR82	GSE77704_1_FUS_NPC_FUS
6	6	3.5499		0.0568822	0.617666	12.1857	5.31373	0.24413	-0.0462966	0.665131		7.17819	Exponential	0.810418	FALSE	GPR85	GSE77704_1_FUS_NPC_FUS
6	5	1.77495		0.293476	0.556683	2.36185	8.66121	3.14382	-0.68448	0.95272		9.39069	Exponential	0.462025	FALSE	GPR87	GSE77704_1_FUS_NPC_FUS
4	4	10.0888		0.0924351	0.872132	7.49874	2.53232	0.918493	-0.184132	1.51189		-47.4767	Decay_of_decay	0.000956043	TRUE	GPR89A	GSE77704_1_FUS_NPC_FUS
5	5	2.19671		-0.0191082	0.941514		-4.43341	0.172243	-0.0441405	1.04753		-5.57491	Decay_of_decay	0.31699	FALSE	GPR89B	GSE77704_1_FUS_NPC_FUS
6	6	2.66243		-0.128557	1.33776		16.5241	-0.503278	0.0892976	1.1222		17.3623	Exponential	0.48191	FALSE	GPRASP1	GSE77704_1_FUS_NPC_FUS
6	6	33.7241		0.00157213	0.820145	440.897	3.86713	-0.0954215	0.0239222	0.787221		5.74577	Exponential	0.820436	FALSE	GPRASP2	GSE77704_1_FUS_NPC_FUS
6	5	1.77495		-0.080381	0.867676		18.3967	-0.387631	0.0764166	0.762601		20.1985	Exponential	0.771715	FALSE	GPRC5A	GSE77704_1_FUS_NPC_FUS
6	6	19.5245		0.00336125	0.922977	206.217	1.70585	-0.0668817	0.0176424	0.897119		3.58035	Exponential	0.817452	FALSE	GPRC5B	GSE77704_1_FUS_NPC_FUS
6	6	10.6497		0.0139981	1.09576	49.5174	8.54766	-0.50249	0.132333	0.881523		6.20628	Decay_of_decay	0.172296	FALSE	GPRIN1	GSE77704_1_FUS_NPC_FUS
6	5	2.66243		-0.0506542	1.18765		18.659	-0.653508	0.152994	0.919105		19.2097	Exponential	0.432011	FALSE	GPRIN3	GSE77704_1_FUS_NPC_FUS
6	6	63.0107		-0.0963009	1.01118		6.49618	-0.532679	0.102957	0.815975		3.64444	Decay_of_decay	0.148805	FALSE	GPS1	GSE77704_1_FUS_NPC_FUS
6	6	52.361		0.0236629	0.922757	29.2925	5.59486	-0.258746	0.0722392	0.822886		6.48254	Exponential	0.491411	FALSE	GPSM1	GSE77704_1_FUS_NPC_FUS
6	6	28.3992		-0.0798476	1.31245		8.19251	-0.460375	0.091637	1.1006		5.21443	Decay_of_decay	0.143559	FALSE	GPSM2	GSE77704_1_FUS_NPC_FUS
6	6	4.43738		-0.0547216	0.630942		6.79321	0.0203662	-0.0179268	0.652281		8.76625	Exponential	0.914807	FALSE	GPSM3	GSE77704_1_FUS_NPC_FUS
6	4	0.887475		-0.055527	0.6457		15.3437	0.433192	-0.121167	0.776052		16.976	Exponential	0.692685	FALSE	GPT	GSE77704_1_FUS_NPC_FUS
6	6	42.5988		-0.0893966	1.0684		6.37703	-0.469862	0.0905913	0.891358		4.32663	Decay_of_decay	0.187551	FALSE	GPT2	GSE77704_1_FUS_NPC_FUS
6	6	71.8855		-0.0558903	0.857786		4.11855	-0.242699	0.0450362	0.788524		5.52139	Exponential	0.614389	FALSE	GPX1	GSE77704_1_FUS_NPC_FUS
6	4	0.887475		0.0674239	0.366297	10.2804	9.87916	53.4308	-13.2888	1		5.90146	Decay_of_decay	0.108549	FALSE	GPX2	GSE77704_1_FUS_NPC_FUS
4	4	4.03553		-0.0184905	0.829651		4.16002	0.823462	-0.181713	1.49733		-3.70737	Decay_of_decay	0.188171	FALSE	GPX3	GSE77704_1_FUS_NPC_FUS
6	6	80.7602		-0.100849	0.920512		5.75952	-0.430993	0.0778246	0.78425		5.63834	Decay_of_decay	0.341404	FALSE	GPX4	GSE77704_1_FUS_NPC_FUS
6	6	122.472		-0.082222	1.09157		-0.330705	-0.296753	0.0512326	0.988588		-2.23496	Decay_of_decay	0.195793	FALSE	GPX8	GSE77704_1_FUS_NPC_FUS
6	6	10.6497		-0.117837	1.10701		5.02314	-0.265147	0.0347936	1.03306		6.34216	Exponential	0.590526	FALSE	GRAMD1A	GSE77704_1_FUS_NPC_FUS
5	5	2.19671		-0.0284862	1.01359		7.92689	-0.720276	0.158228	0.663669		4.5482	Decay_of_decay	0.18824	FALSE	GRAMD1B	GSE77704_1_FUS_NPC_FUS
4	4	12.1066		0.00338852	1.02174	204.558	-6.02696	-0.163616	0.0360263	0.903709		-8.88224	Decay_of_decay	0.366965	FALSE	GRAMD1C	GSE77704_1_FUS_NPC_FUS
6	6	9.76223		0.114295	1.14617	6.06457	4.2094	-0.250561	0.102186	1.00627		2.58096	Decay_of_decay	0.212517	FALSE	GRAMD2B	GSE77704_1_FUS_NPC_FUS
6	6	19.5245		0.0234701	1.01808	29.5332	-6.08582	-0.0620545	0.0216925	0.98401		-4.92788	Exponential	0.54953	FALSE	GRAMD4	GSE77704_1_FUS_NPC_FUS
6	6	61.2358		-0.0654024	1.2356		9.8066	-0.552722	0.118508	0.987276		6.20925	Decay_of_decay	0.120627	FALSE	GRB10	GSE77704_1_FUS_NPC_FUS
6	6	56.7984		-0.0925966	1.25862		6.77109	-0.519626	0.101462	1.02475		-1.60575	Decay_of_decay	0.0335743	TRUE	GRB2	GSE77704_1_FUS_NPC_FUS
6	6	7.98728		-0.000945663	1.10599		11.8621	-0.304877	0.0784593	0.980357		13.1168	Exponential	0.573454	FALSE	GREB1	GSE77704_1_FUS_NPC_FUS
3	3	66.4061		0.0537898	1.00593	12.8862	-3.11459									GREB1L	GSE77704_1_FUS_NPC_FUS
6	6	842.214		-0.0343299	0.956077		-3.39795	-0.194982	0.039123	0.891015		-3.44172	Decay_of_decay	0.350416	FALSE	GREM1	GSE77704_1_FUS_NPC_FUS
5	5	4.39343		0.00828111	0.801139	83.7022	6.06794	-0.348438	0.080546	0.644993		7.49532	Exponential	0.671049	FALSE	GREM2	GSE77704_1_FUS_NPC_FUS
6	4	0.887475		0.0684313	0.489723	10.1291	11.4442	2.02656	-0.491185	0.849447		9.99707	Decay_of_decay	0.224419	FALSE	GRHL3	GSE77704_1_FUS_NPC_FUS
6	6	45.2612		-0.0447267	1.001		-0.427167	-0.180428	0.0330506	0.943442		0.618959	Exponential	0.524093	FALSE	GRHPR	GSE77704_1_FUS_NPC_FUS
6	6	104.722		-0.0704085	1.08949		5.59244	-0.348273	0.0671855	0.960824		5.44232	Decay_of_decay	0.338114	FALSE	GRIA1	GSE77704_1_FUS_NPC_FUS
6	6	6.21233		-0.0121736	0.901065		-9.25171	0.169896	-0.0445093	0.97116		-15.8841	Decay_of_decay	0.0530544	FALSE	GRIA2	GSE77704_1_FUS_NPC_FUS
6	6	12.4247		-0.0549638	1.02353		6.0461	-0.53573	0.115723	0.815345		1.39603	Decay_of_decay	0.0902732	FALSE	GRIA3	GSE77704_1_FUS_NPC_FUS
6	6	10.6497		0.0650826	0.590292	10.6503	6.85887	0.113631	-0.0118112	0.602312		8.8536	Exponential	0.962284	FALSE	GRIA4	GSE77704_1_FUS_NPC_FUS
6	5	0.887475		0.0752426	1.25066	9.21216	18.3599	0.439309	-0.100735	1.39816		19.9144	Exponential	0.66351	FALSE	GRIK1	GSE77704_1_FUS_NPC_FUS
4	4	19.5051		0.145587	0.896858	4.76105	1.05373	0.789276	-0.145456	1.37035		-2.62034	Decay_of_decay	0.327474	FALSE	GRIK2	GSE77704_1_FUS_NPC_FUS
6	6	1.77495		-0.0213084	1.46619		20.6781	-0.390902	0.0975641	1.27582		22.1412	Exponential	0.63289	FALSE	GRIK4	GSE77704_1_FUS_NPC_FUS
6	6	3.5499		1.31013	0.897625	0.529068	3.91846	1.79738	-0.385801	0.948098		0.659806	Decay_of_decay	0.132624	FALSE	GRIN2A	GSE77704_1_FUS_NPC_FUS
3	3	18.9371		0.208107	1.05905	3.33073	4.41116									GRIN2B	GSE77704_1_FUS_NPC_FUS
6	5	1.77495		0.214175	0.552383	3.23636	9.1361	0.852064	-0.171281	0.66955		10.7384	Exponential	0.681047	FALSE	GRIN2D	GSE77704_1_FUS_NPC_FUS
6	6	24.8493		-0.0855595	0.843084		8.71648	-0.366193	0.0667446	0.738498		10.0594	Exponential	0.597131	FALSE	GRINA	GSE77704_1_FUS_NPC_FUS
6	6	8.87475		0.0221594	0.828794	31.28	1.37993	-0.148998	0.0427286	0.771653		2.80689	Exponential	0.621643	FALSE	GRIP1	GSE77704_1_FUS_NPC_FUS
6	6	0.887475		0.0357741	0.978175	19.3757	3.52783	-0.41575	0.113994	0.805856		-0.192626	Decay_of_decay	0.116565	FALSE	GRIP2	GSE77704_1_FUS_NPC_FUS
3	3	37.3692		-0.0378007	0.849675		1.94307									GRIPAP1	GSE77704_1_FUS_NPC_FUS
6	6	28.3992		0.0257674	0.738347	26.9002	0.794313	0.0616682	-0.00884894	0.749357		2.77588	Exponential	0.929514	FALSE	GRK2	GSE77704_1_FUS_NPC_FUS
6	6	10.6497		-0.0896093	1.34828		10.9219	-0.593379	0.12039	1.0591		6.08895	Decay_of_decay	0.0858939	FALSE	GRK3	GSE77704_1_FUS_NPC_FUS
6	6	20.4119		-0.0764718	0.971436		4.78324	-0.302232	0.0541842	0.876151		5.62271	Exponential	0.482143	FALSE	GRK5	GSE77704_1_FUS_NPC_FUS
6	6	16.862		-0.0709242	1.19511		8.59252	-0.579731	0.122111	0.937752		2.64226	Decay_of_decay	0.0635952	FALSE	GRK6	GSE77704_1_FUS_NPC_FUS
6	5	0.887475		-0.129164	0.640461		11.0179	-0.32919	0.0446718	0.573492		12.9339	Exponential	0.850175	FALSE	GRM1	GSE77704_1_FUS_NPC_FUS
6	4	0.887475		0.264534	0.638687	2.62026	11.031									GRM2	GSE77704_1_FUS_NPC_FUS
6	4	0.887475		1.20736	0.773	0.574101	9.25575	1.92644	-0.423409	0.841804		9.9923	Exponential	0.463276	FALSE	GRM3	GSE77704_1_FUS_NPC_FUS
6	5	1.77495		-0.0998034	0.698231		13.7465	0.345512	-0.105626	0.844474		15.3193	Exponential	0.670063	FALSE	GRM5	GSE77704_1_FUS_NPC_FUS
5	4	2.19671		-0.124955	0.555834		10.8206	-0.958997	0.176337	0.302336		12.0889	Exponential	0.631042	FALSE	GRM7	GSE77704_1_FUS_NPC_FUS
6	5	1.77495		0.779945	0.794294	0.888713	1.65369	1.01504	-0.0994552	0.830424		3.46094	Exponential	0.774811	FALSE	GRM8	GSE77704_1_FUS_NPC_FUS
6	6	51.4736		-0.00728428	0.998338		7.23548	-0.312096	0.0768267	0.879106		7.91081	Exponential	0.452604	FALSE	GRN	GSE77704_1_FUS_NPC_FUS
6	6	21.2994		-0.118236	1.23853		8.79131	-0.570816	0.106347	0.98974		3.76026	Decay_of_decay	0.0814046	FALSE	GRPEL1	GSE77704_1_FUS_NPC_FUS
6	6	29.2867		0.181426	0.905367	3.82054	0.41169	-0.101402	0.0806855	0.821503		0.758081	Exponential	0.401177	FALSE	GRPEL2	GSE77704_1_FUS_NPC_FUS
6	6	200.569		-0.060601	0.980496		-0.675042	-0.309652	0.0597685	0.87441		-2.80924	Decay_of_decay	0.183005	FALSE	GRSF1	GSE77704_1_FUS_NPC_FUS
5	5	2.92895		0.180549	0.793787	3.8391	5.38336	0.646412	-0.111581	1.00161		6.81452	Exponential	0.672074	FALSE	GRTP1	GSE77704_1_FUS_NPC_FUS
6	6	31.0616		0.022106	1.09747	31.3556	8.44667	-0.461118	0.125384	0.900729		6.71248	Decay_of_decay	0.205916	FALSE	GRWD1	GSE77704_1_FUS_NPC_FUS
6	6	15.9746		-0.00823624	1.00541		10.5613	-0.664498	0.164872	0.749532		8.14382	Decay_of_decay	0.168541	FALSE	GSDME	GSE77704_1_FUS_NPC_FUS
6	6	19.5245		-0.00269492	0.973151		8.1783	-0.156732	0.0390854	0.914863		9.93064	Exponential	0.745701	FALSE	GSE1	GSE77704_1_FUS_NPC_FUS
6	6	106.497		-0.0090585	1.23173		11.4255	-0.463903	0.116566	1.02085		10.7452	Decay_of_decay	0.284525	FALSE	GSK3B	GSE77704_1_FUS_NPC_FUS
6	6	36.3865		-0.0130506	0.904436		2.44537	-0.349102	0.0824599	0.778922		1.41466	Decay_of_decay	0.254903	FALSE	GSKIP	GSE77704_1_FUS_NPC_FUS
6	6	51.4736		-0.0737283	0.86614		5.38624	-0.460916	0.0918692	0.718487		4.86565	Decay_of_decay	0.299443	FALSE	GSN	GSE77704_1_FUS_NPC_FUS
6	6	146.433		-0.134574	1.20977		10.9274	-0.640165	0.11792	0.935897		7.32673	Decay_of_decay	0.120517	FALSE	GSPT1	GSE77704_1_FUS_NPC_FUS
6	6	16.862		0.087308	1.0387	7.9391	7.65512	-0.430345	0.143	0.855039		6.23681	Decay_of_decay	0.226386	FALSE	GSPT2	GSE77704_1_FUS_NPC_FUS
6	6	95.8473		-0.0763942	1.00757		5.52852	-0.459169	0.091463	0.84065		3.60082	Decay_of_decay	0.194443	FALSE	GSR	GSE77704_1_FUS_NPC_FUS
6	6	38.1614		-0.096099	1.16525		4.39292	-0.411733	0.0749528	1.00316		1.30393	Decay_of_decay	0.139122	FALSE	GSS	GSE77704_1_FUS_NPC_FUS
6	6	17.7495		-0.0732932	0.856127		0.364379	-0.0938764	0.0048622	0.848022		2.35247	Exponential	0.943324	FALSE	GSTA4	GSE77704_1_FUS_NPC_FUS
6	6	13.3121		-0.0892483	1.22688		10.9578	-0.653668	0.134743	0.933045		5.8401	Decay_of_decay	0.0795203	FALSE	GSTK1	GSE77704_1_FUS_NPC_FUS
6	6	8.87475		-0.170018	1.03065		9.91132	-0.604498	0.0990993	0.816773		8.96917	Decay_of_decay	0.262016	FALSE	GSTM3	GSE77704_1_FUS_NPC_FUS
5	4	2.92895														GSTM4	GSE77704_1_FUS_NPC_FUS
6	4	1.77495		0.608943	0.667757	1.13828	7.73356									GSTO2	GSE77704_1_FUS_NPC_FUS
6	6	362.09		-0.0818171	0.957786		1.11214	-0.338332	0.0608668	0.848394		0.109531	Decay_of_decay	0.257134	FALSE	GSTP1	GSE77704_1_FUS_NPC_FUS
5	5	11.7158		0.0178134	1.09852	38.9115	0.0707486	-0.167424	0.043831	0.991803		0.692654	Exponential	0.509187	FALSE	GSTZ1	GSE77704_1_FUS_NPC_FUS
6	6	23.9618		-0.105863	1.1678		7.99834	-0.35268	0.0587473	1.04085		8.63354	Exponential	0.445814	FALSE	GTDC1	GSE77704_1_FUS_NPC_FUS
6	6	101.172		-0.066871	1.06391		2.09877	-0.301982	0.0567074	0.956507		1.48375	Decay_of_decay	0.290506	FALSE	GTF2A1	GSE77704_1_FUS_NPC_FUS
6	6	39.0489		0.0920529	1.06884	7.52988	-0.221887	-0.280177	0.0993477	0.926319		-9.91832	Decay_of_decay	0.0238518	TRUE	GTF2B	GSE77704_1_FUS_NPC_FUS
6	6	36.3865		0.0529202	1.07184	13.098	0.331126	-0.309022	0.0936829	0.926205		-7.96492	Decay_of_decay	0.0342881	TRUE	GTF2E1	GSE77704_1_FUS_NPC_FUS
6	6	47.9237		-0.0985276	1.03087		-2.50452	-0.305591	0.0488264	0.934001		-5.60428	Decay_of_decay	0.138699	FALSE	GTF2E2	GSE77704_1_FUS_NPC_FUS
6	6	77.2103		-0.0739536	1.00231		3.8339	-0.437012	0.0866291	0.843936		1.00635	Decay_of_decay	0.149834	FALSE	GTF2F1	GSE77704_1_FUS_NPC_FUS
6	6	94.9599		-0.0385715	0.86414		-4.74807	-0.112876	0.0178844	0.836056		-3.11277	Exponential	0.693869	FALSE	GTF2F2	GSE77704_1_FUS_NPC_FUS
5	5	72.4916		-0.0739673	1.08272		1.15835	-0.39872	0.0731128	0.88825		-3.34582	Decay_of_decay	0.146949	FALSE	GTF2H1	GSE77704_1_FUS_NPC_FUS
6	6	13.3121		0.0273638	0.853225	25.3308	0.102155	-0.128025	0.0389881	0.800309		1.48038	Exponential	0.607172	FALSE	GTF2H2	GSE77704_1_FUS_NPC_FUS
6	6	2.66243		-0.149027	0.784838		7.73847	-0.48541	0.0765228	0.655637		8.68066	Exponential	0.502254	FALSE	GTF2H2C	GSE77704_1_FUS_NPC_FUS
6	6	56.7984		-0.0739045	1.08508		2.59257	-0.405753	0.0793913	0.928904		-2.17014	Decay_of_decay	0.0875484	FALSE	GTF2H3	GSE77704_1_FUS_NPC_FUS
6	6	53.2485		-0.0897925	0.958973		6.74357	-0.495115	0.0961201	0.788375		5.5845	Decay_of_decay	0.245005	FALSE	GTF2I	GSE77704_1_FUS_NPC_FUS
6	6	8.87475		-0.00915086	1.45246		15.6035	-0.625107	0.160122	1.12639		13.7533	Decay_of_decay	0.198944	FALSE	GTF2IRD1	GSE77704_1_FUS_NPC_FUS
6	4	1.77495		0.0674239	0.366297	10.2804	9.87916	53.4308	-13.2888	1		5.90146	Decay_of_decay	0.108549	FALSE	GTF2IRD2	GSE77704_1_FUS_NPC_FUS
6	6	1.77495		0.0519998	0.701751	13.3298	7.51921	1.07841	-0.258408	0.987156		2.85824	Decay_of_decay	0.0900055	FALSE	GTF2IRD2B	GSE77704_1_FUS_NPC_FUS
6	6	46.1487		-0.109163	1.13349		4.0275	-0.455568	0.081477	0.957115		-1.22199	Decay_of_decay	0.0767417	FALSE	GTF3A	GSE77704_1_FUS_NPC_FUS
6	6	166.845		-0.0321692	1.02954		5.7822	-0.395002	0.0895049	0.877623		4.74523	Decay_of_decay	0.254409	FALSE	GTF3C1	GSE77704_1_FUS_NPC_FUS
6	6	47.0362		-0.0302896	1.07477		4.4065	-0.401547	0.091451	0.912104		1.41267	Decay_of_decay	0.142919	FALSE	GTF3C2	GSE77704_1_FUS_NPC_FUS
6	6	57.6859		0.0334238	1.02536	20.7381	-10.0614	-0.124288	0.0398521	0.961723		-18.3229	Decay_of_decay	0.0345986	TRUE	GTF3C3	GSE77704_1_FUS_NPC_FUS
6	6	89.635		0.0833214	1.10682	8.31896	7.13698	-0.440866	0.143608	0.906949		4.06024	Decay_of_decay	0.139604	FALSE	GTF3C4	GSE77704_1_FUS_NPC_FUS
6	6	66.5606		0.0653814	0.934271	10.6016	3.18275	-0.139213	0.0538419	0.864225		4.40389	Exponential	0.564943	FALSE	GTF3C5	GSE77704_1_FUS_NPC_FUS
6	6	31.0616		-0.126555	1.14191		5.01071	-0.547771	0.0977501	0.920908		-7.33878	Decay_of_decay	0.012083	TRUE	GTF3C6	GSE77704_1_FUS_NPC_FUS
6	6	32.8366		-0.0606629	1.08376		10.7698	-0.512751	0.110428	0.882613		10.3396	Decay_of_decay	0.308322	FALSE	GTPBP1	GSE77704_1_FUS_NPC_FUS
6	6	28.3992		-0.0320812	1.10068		2.62188	-0.271098	0.0590312	0.993219		2.16321	Decay_of_decay	0.305493	FALSE	GTPBP10	GSE77704_1_FUS_NPC_FUS
6	6	47.9237		-0.0752722	1.01193		5.59905	-0.413983	0.0812587	0.864321		4.74863	Decay_of_decay	0.269641	FALSE	GTPBP2	GSE77704_1_FUS_NPC_FUS
6	6	3.5499		-0.0216096	1.7503		20.3309	-0.971586	0.244067	1.14624		13.3725	Decay_of_decay	0.0486779	TRUE	GTPBP3	GSE77704_1_FUS_NPC_FUS
6	6	125.134		-0.00332348	0.97376		3.52993	-0.429718	0.105424	0.805739		-0.234464	Decay_of_decay	0.115152	FALSE	GTPBP4	GSE77704_1_FUS_NPC_FUS
6	6	24.8493		-0.00306218	1.03434		2.79322	-0.34151	0.0839524	0.892815		0.648218	Decay_of_decay	0.182428	FALSE	GTPBP6	GSE77704_1_FUS_NPC_FUS
6	6	18.637		-0.0334925	1.02161		0.601947	-0.287986	0.0622109	0.913086		-0.874039	Decay_of_decay	0.222476	FALSE	GTPBP8	GSE77704_1_FUS_NPC_FUS
6	6	45.2612		-0.0105835	0.869539		5.16251	-0.316254	0.075708	0.761541		5.8527	Exponential	0.455159	FALSE	GTSE1	GSE77704_1_FUS_NPC_FUS
6	6	95.8473		0.013771	0.933536	50.3338	2.37319	-0.293377	0.0771449	0.820038		1.83092	Decay_of_decay	0.297361	FALSE	GUCD1	GSE77704_1_FUS_NPC_FUS
6	6	4.43738		-0.122519	1.70196		17.6384	-0.655017	0.125335	1.3065		16.1015	Decay_of_decay	0.218426	FALSE	GUCY1A1	GSE77704_1_FUS_NPC_FUS
6	6	54.136		0.0116649	1.0113	59.4217	3.15942	-0.285826	0.0752995	0.894007		2.55701	Decay_of_decay	0.291679	FALSE	GUCY1A2	GSE77704_1_FUS_NPC_FUS
6	6	1.77495		-0.173096	1.81327		23.6401	-0.483451	0.072428	1.55805		25.1526	Exponential	0.649006	FALSE	GUCY1B1	GSE77704_1_FUS_NPC_FUS
3	3	60.0937		0.0375871	0.97437	18.4411	-1.5509									GUF1	GSE77704_1_FUS_NPC_FUS
6	6	49.6986		-0.101643	1.10896		8.68668	-0.458165	0.0848344	0.936497		8.21186	Decay_of_decay	0.3039	FALSE	GUK1	GSE77704_1_FUS_NPC_FUS
6	6	149.096		-0.0847943	0.952741		-4.38202	-0.231755	0.03481	0.889483		-4.6554	Decay_of_decay	0.324562	FALSE	GULP1	GSE77704_1_FUS_NPC_FUS
6	6	14.1996		-0.148463	1.13113		9.18398	-0.666829	0.119076	0.859282		3.4589	Decay_of_decay	0.0675394	FALSE	GUSB	GSE77704_1_FUS_NPC_FUS
6	6	4.43738		-0.0856621	1.08909		11.7055	-0.188029	0.0246751	1.04081		13.6098	Exponential	0.840268	FALSE	GVQW3	GSE77704_1_FUS_NPC_FUS
6	6	44.3738		-0.0137909	1.06285		5.20603	-0.327385	0.0785442	0.930778		4.7401	Decay_of_decay	0.304775	FALSE	GXYLT1	GSE77704_1_FUS_NPC_FUS
6	6	18.637		-0.0686423	1.07565		6.29897	-0.467527	0.0956798	0.891617		4.02132	Decay_of_decay	0.175512	FALSE	GXYLT2	GSE77704_1_FUS_NPC_FUS
6	6	39.0489		-0.06686	0.993749		-5.86115	-0.236997	0.0406612	0.919121		-8.89285	Decay_of_decay	0.141394	FALSE	GYG1	GSE77704_1_FUS_NPC_FUS
6	6	15.0871		-0.065539	1.17518		6.32964	-0.51884	0.108711	0.947932		-1.00717	Decay_of_decay	0.0440642	TRUE	GYG2	GSE77704_1_FUS_NPC_FUS
6	6	24.8493		-0.103002	1.19598		10.2536	-0.49302	0.0928993	0.993768		9.50327	Decay_of_decay	0.278272	FALSE	GYPC	GSE77704_1_FUS_NPC_FUS
6	6	27.5117		-0.114427	0.714516		7.13607	-0.128904	0.00339486	0.709658		9.1345	Exponential	0.979405	FALSE	GYS1	GSE77704_1_FUS_NPC_FUS
6	6	31.0616		0.0715862	0.98	9.68269	5.15124	-0.301021	0.0992594	0.848717		4.90784	Decay_of_decay	0.327791	FALSE	GZF1	GSE77704_1_FUS_NPC_FUS
6	3	0.887475		0.0544685	0.431207	12.7257	12.4879	3.03462	-0.739183	0.907298		9.94037	Decay_of_decay	0.162339	FALSE	GZMA	GSE77704_1_FUS_NPC_FUS
6	6	18.637		-0.00901913	0.793512		2.23452	-0.093486	0.0206804	0.765315		4.12109	Exponential	0.826302	FALSE	H1-0	GSE77704_1_FUS_NPC_FUS
6	5	0.887475		0.456882	1.00882	1.51713	-2.86863	0.0133984	0.185678	0.910015		-5.34632	Decay_of_decay	0.165638	FALSE	H1-1	GSE77704_1_FUS_NPC_FUS
6	6	17.7495		-0.0312977	1.03051		11.7587	-0.53284	0.125631	0.828379		11.6517	Decay_of_decay	0.343039	FALSE	H1-10	GSE77704_1_FUS_NPC_FUS
6	6	264.468		0.61665	0.884206	1.12405	-2.49429	0.718669	-0.0475913	0.901355		-0.624392	Exponential	0.814189	FALSE	H1-2	GSE77704_1_FUS_NPC_FUS
6	6	70.998		1.47897	0.997099	0.468669	-8.02823	1.06857	0.537063	0.973141		-6.65565	Exponential	0.605543	FALSE	H1-3	GSE77704_1_FUS_NPC_FUS
6	6	244.943		0.482223	0.87849	1.4374	1.34124	0.423303	0.0249268	0.867419		3.31784	Exponential	0.920616	FALSE	H1-4	GSE77704_1_FUS_NPC_FUS
6	6	240.506		0.851646	0.933327	0.813892	-5.55026	0.815739	0.0239699	0.928792		-3.56237	Exponential	0.942842	FALSE	H1-5	GSE77704_1_FUS_NPC_FUS
6	6	129.571		0.850906	1.04648	0.814599	-12.4358	0.486337	0.309899	1.0054		-14.2489	Decay_of_decay	0.201145	FALSE	H2AC11	GSE77704_1_FUS_NPC_FUS
6	6	97.6223		0.700882	1.01097	0.988964	-6.66229	0.308531	0.263785	0.955109		-6.69313	Decay_of_decay	0.351952	FALSE	H2AC12	GSE77704_1_FUS_NPC_FUS
6	6	66.5606		0.804494	0.931319	0.861594	-6.20671	0.795066	0.00598984	0.930071		-4.20772	Exponential	0.983413	FALSE	H2AC13	GSE77704_1_FUS_NPC_FUS
6	5	15.9746		0.740374	1.04897	0.936213	-3.53517	0.0354483	0.499477	0.949583		-6.52292	Decay_of_decay	0.143165	FALSE	H2AC14	GSE77704_1_FUS_NPC_FUS
6	6	18.637		1.14321	0.921397	0.606317	0.197445	1.19627	-0.0459493	0.926216		2.19207	Exponential	0.961892	FALSE	H2AC16	GSE77704_1_FUS_NPC_FUS
4	3	2.69036		4.65158	10.2322	0.149013	-4.28528	6.01319	-1.04778	15.5451		-2.52862	Exponential	0.843774	FALSE	H2AC18	GSE77704_1_FUS_NPC_FUS
6	6	13.3121		1.12146	0.854059	0.618077	5.18589	1.23918	-0.0866234	0.86575		7.1717	Exponential	0.938145	FALSE	H2AC19	GSE77704_1_FUS_NPC_FUS
6	6	59.4608		0.726954	1.08137	0.953496	-6.76395	0.807931	-0.053465	1.09258		-4.92396	Exponential	0.79436	FALSE	H2AC20	GSE77704_1_FUS_NPC_FUS
6	6	43.4863		0.491047	0.916713	1.41157	-4.90328	0.457628	0.0140977	0.910169		-2.92749	Exponential	0.91926	FALSE	H2AC21	GSE77704_1_FUS_NPC_FUS
6	6	43.4863		1.68224	0.969397	0.412039	-14.965	1.88801	-0.250797	0.981323		-14.5778	Exponential	0.407087	FALSE	H2AC4	GSE77704_1_FUS_NPC_FUS
6	6	92.2974		0.630231	0.924775	1.09983	-5.39032	0.764295	-0.0655099	0.947146		-3.8267	Exponential	0.66676	FALSE	H2AC6	GSE77704_1_FUS_NPC_FUS
6	5	3.5499		0.805367	1.00358	0.86066	1.3405	-0.0918956	0.680503	0.889995		1.27071	Decay_of_decay	0.347352	FALSE	H2AC7	GSE77704_1_FUS_NPC_FUS
6	6	110.047		0.576645	0.911615	1.20203	-1.57183	0.397492	0.090577	0.881599		0.202677	Exponential	0.756979	FALSE	H2AC8	GSE77704_1_FUS_NPC_FUS
5	5	1.46448		-0.120683	1.2406		13.7615	-0.265109	0.0325573	1.13832		15.6599	Exponential	0.858222	FALSE	H2AJ	GSE77704_1_FUS_NPC_FUS
6	3	1.77495		44.5892	1	0.0155452	2.16069									H2AP	GSE77704_1_FUS_NPC_FUS
6	6	75.4354		-0.0161712	0.914017		3.4323	-0.329225	0.0771707	0.796797		3.21188	Decay_of_decay	0.330296	FALSE	H2AX	GSE77704_1_FUS_NPC_FUS
6	6	365.64		-0.0611086	0.941469		0.275851	-0.295342	0.056151	0.845303		-0.254602	Decay_of_decay	0.298493	FALSE	H2AZ1	GSE77704_1_FUS_NPC_FUS
6	6	208.557		-0.10974	1.1359		5.03214	-0.452429	0.0807539	0.961814		1.66817	Decay_of_decay	0.128759	FALSE	H2AZ2	GSE77704_1_FUS_NPC_FUS
6	6	52.361		1.0614	0.952869	0.653052	-4.68497	0.945942	0.0987121	0.941523		-2.74722	Exponential	0.870869	FALSE	H2BC10	GSE77704_1_FUS_NPC_FUS
6	6	92.2974		1.29244	0.953439	0.536309	-3.92359	1.23604	0.0568521	0.949011		-1.93312	Exponential	0.949271	FALSE	H2BC11	GSE77704_1_FUS_NPC_FUS
6	6	55.9109		0.466804	0.999869	1.48488	-5.24601	0.115695	0.166848	0.929887		-5.89131	Decay_of_decay	0.287711	FALSE	H2BC12	GSE77704_1_FUS_NPC_FUS
6	6	32.8366		0.494418	0.94323	1.40195	-1.96557	0.250678	0.113283	0.897116		-0.595287	Exponential	0.604882	FALSE	H2BC13	GSE77704_1_FUS_NPC_FUS
6	6	9.76223		0.63451	1.13641	1.09241	0.515535	-0.449901	0.707175	0.953584		-11.0144	Decay_of_decay	0.014895	TRUE	H2BC14	GSE77704_1_FUS_NPC_FUS
6	6	23.9618		0.494077	0.806346	1.40291	6.36855	0.269017	0.0995777	0.768234		8.28274	Exponential	0.848634	FALSE	H2BC15	GSE77704_1_FUS_NPC_FUS
6	6	60.3483		0.928102	0.892027	0.746844	-1.46929	1.07253	-0.0945081	0.909261		0.405172	Exponential	0.817423	FALSE	H2BC17	GSE77704_1_FUS_NPC_FUS
6	6	43.4863		0.720692	0.905179	0.961781	-7.9436	0.803758	-0.042236	0.918323		-6.13508	Exponential	0.775531	FALSE	H2BC18	GSE77704_1_FUS_NPC_FUS
6	6	60.3483		0.977102	0.919023	0.709391	-2.48556	1.20089	-0.156126	0.944281		-1.04619	Exponential	0.625451	FALSE	H2BC21	GSE77704_1_FUS_NPC_FUS
6	6	86.0851		0.376231	1.07547	1.84235	-1.11304	-0.103869	0.228915	0.970758		-1.53887	Decay_of_decay	0.308766	FALSE	H2BC4	GSE77704_1_FUS_NPC_FUS
6	6	134.896		0.504403	1.02152	1.37419	-4.1084	0.10831	0.21707	0.950528		-3.84887	Exponential	0.389027	FALSE	H2BC5	GSE77704_1_FUS_NPC_FUS
6	6	42.5988		1.13024	0.909543	0.613273	-7.83671	1.37456	-0.174874	0.936608		-7.51612	Exponential	0.397513	FALSE	H2BC6	GSE77704_1_FUS_NPC_FUS
6	6	47.0362		0.915382	0.953341	0.757222	-13.9031	0.94717	-0.0214734	0.957339		-11.955	Exponential	0.882086	FALSE	H2BC7	GSE77704_1_FUS_NPC_FUS
6	6	157.083		1.0782	0.957144	0.642875	-8.04932	1.18559	-0.0893699	0.967676		-6.2114	Exponential	0.79307	FALSE	H2BC8	GSE77704_1_FUS_NPC_FUS
6	6	126.909		0.869364	0.907841	0.797304	-1.67654	1.00933	-0.0896117	0.925268		0.175093	Exponential	0.801824	FALSE	H2BC9	GSE77704_1_FUS_NPC_FUS
6	6	17.7495		-0.200592	1.19776		16.313	-0.963409	0.171049	0.769602		12.4098	Decay_of_decay	0.110806	FALSE	H3-3A	GSE77704_1_FUS_NPC_FUS
6	6	239.618		0.0158211	0.976762	43.8116	-3.96965	-0.189069	0.0512395	0.896581		-5.82566	Decay_of_decay	0.198604	FALSE	H3-3B	GSE77704_1_FUS_NPC_FUS
6	6	4.43738		0.146964	0.890539	4.71643	-11.1277	0.284882	-0.0372201	0.933601		-12.2901	Decay_of_decay	0.244757	FALSE	H3-5	GSE77704_1_FUS_NPC_FUS
6	6	26.6243		0.908192	0.881778	0.763216	-4.94648	1.20118	-0.168809	0.920984		-4.89032	Exponential	0.362531	FALSE	H3C1	GSE77704_1_FUS_NPC_FUS
6	6	80.7602		0.811203	0.929384	0.854468	-1.71951	0.571701	0.161023	0.898692		0.0589585	Exponential	0.75906	FALSE	H3C10	GSE77704_1_FUS_NPC_FUS
6	6	23.0744		1.36811	0.93831	0.506644	-4.63409	1.67948	-0.294124	0.963049		-5.10937	Decay_of_decay	0.303855	FALSE	H3C11	GSE77704_1_FUS_NPC_FUS
6	6	80.7602		1.2754	0.950041	0.543473	-8.74701	1.34497	-0.0640919	0.956038		-6.80224	Exponential	0.878307	FALSE	H3C12	GSE77704_1_FUS_NPC_FUS
6	6	23.0744		0.959948	0.89331	0.722067	-2.06392	1.27376	-0.200339	0.930627		-1.46323	Exponential	0.440099	FALSE	H3C13	GSE77704_1_FUS_NPC_FUS
6	6	7.98728		0.543795	0.969484	1.27465	4.31741	-0.527905	0.610118	0.789653		3.97401	Decay_of_decay	0.31718	FALSE	H3C15	GSE77704_1_FUS_NPC_FUS
6	6	235.181		0.669476	0.921209	1.03536	-4.29369	0.648451	0.011149	0.917898		-2.29953	Exponential	0.960277	FALSE	H3C2	GSE77704_1_FUS_NPC_FUS
6	6	102.947		0.752707	0.935191	0.920872	-6.51105	0.767577	-0.00898114	0.937265		-4.51427	Exponential	0.97048	FALSE	H3C6	GSE77704_1_FUS_NPC_FUS
6	6	148.208		0.913973	0.915871	0.758389	-8.00397	1.04006	-0.0796399	0.932005		-6.35466	Exponential	0.699521	FALSE	H3C7	GSE77704_1_FUS_NPC_FUS
6	6	81.6477		1.22769	0.993582	0.564593	-12.2088	1.12045	0.116306	0.985564		-10.3238	Exponential	0.825095	FALSE	H3C8	GSE77704_1_FUS_NPC_FUS
6	6	23.0744		0.33496	1.05731	2.06935	-0.877169	-0.0538444	0.158521	0.962442		-1.63198	Decay_of_decay	0.277883	FALSE	H4C1	GSE77704_1_FUS_NPC_FUS
6	6	15.9746		0.514695	0.876285	1.34672	3.48872	0.546265	-0.0134977	0.882067		5.48357	Exponential	0.962703	FALSE	H4C11	GSE77704_1_FUS_NPC_FUS
6	6	8.87475		0.685243	0.817153	1.01153	-1.35341	0.903865	-0.0894824	0.854006		0.267832	Exponential	0.688324	FALSE	H4C12	GSE77704_1_FUS_NPC_FUS
6	6	24.8493		0.629173	0.811313	1.10168	5.41798	0.406322	0.110308	0.777634		7.34777	Exponential	0.862944	FALSE	H4C13	GSE77704_1_FUS_NPC_FUS
6	6	9.76223		0.505567	1.13275	1.37103	4.42803	-0.642287	0.762145	0.937694		2.57421	Decay_of_decay	0.198733	FALSE	H4C14	GSE77704_1_FUS_NPC_FUS
6	3	0.887475		1.31822	0.788632	0.525821	8.0871	1.6416	-0.204872	0.819479		10.03	Exponential	0.876254	FALSE	H4C15	GSE77704_1_FUS_NPC_FUS
6	6	81.6477		0.770995	0.920955	0.899029	-1.86287	0.833685	-0.038274	0.929386		0.108449	Exponential	0.912151	FALSE	H4C2	GSE77704_1_FUS_NPC_FUS
6	6	187.257		0.143073	0.874856	4.84472	2.02019	-0.0143412	0.0436803	0.82816		3.64636	Exponential	0.690253	FALSE	H4C3	GSE77704_1_FUS_NPC_FUS
6	6	146.433		0.342718	0.877193	2.0225	-0.0623206	0.186011	0.0544451	0.84121		1.64194	Exponential	0.723026	FALSE	H4C4	GSE77704_1_FUS_NPC_FUS
6	6	241.393		0.375	0.904816	1.84839	-3.58698	0.310248	0.0232405	0.890112		-1.68137	Exponential	0.841344	FALSE	H4C5	GSE77704_1_FUS_NPC_FUS
6	6	77.2103		0.355826	1.09822	1.948	0.364318	-0.366107	0.359164	0.940325		-1.45698	Decay_of_decay	0.200657	FALSE	H4C8	GSE77704_1_FUS_NPC_FUS
6	6	48.8111		1.021	0.966655	0.67889	-4.64547	0.963112	0.0491253	0.960875		-2.66529	Exponential	0.926932	FALSE	H4C9	GSE77704_1_FUS_NPC_FUS
6	6	17.7495		-0.0451766	1.03743		10.2117	-0.306454	0.0646899	0.927727		11.527	Exponential	0.589508	FALSE	H6PD	GSE77704_1_FUS_NPC_FUS
6	6	17.7495		-0.0995847	0.748399		-0.880874	-0.0389901	-0.0141145	0.770225		1.01978	Exponential	0.83729	FALSE	HABP4	GSE77704_1_FUS_NPC_FUS
6	6	18.637		-0.0507589	1.20659		7.00619	-0.456291	0.0984565	1.00221		3.70946	Decay_of_decay	0.131212	FALSE	HACD1	GSE77704_1_FUS_NPC_FUS
6	6	35.499		-0.143329	1.22245		10.1266	-0.654114	0.118293	0.938397		4.42695	Decay_of_decay	0.0680001	FALSE	HACD2	GSE77704_1_FUS_NPC_FUS
6	6	260.918		-0.0911156	0.990426		-0.0778789	-0.325413	0.0553382	0.885778		-1.54367	Decay_of_decay	0.223161	FALSE	HACD3	GSE77704_1_FUS_NPC_FUS
6	6	10.6497		0.00114253	0.970051	606.68	11.9372	-0.328336	0.0847921	0.849657		13.3057	Exponential	0.604385	FALSE	HACD4	GSE77704_1_FUS_NPC_FUS
6	6	14.1996		-0.102121	1.09578		4.03013	-0.401878	0.0706447	0.948084		2.15769	Decay_of_decay	0.197642	FALSE	HACL1	GSE77704_1_FUS_NPC_FUS
6	6	10.6497		-0.0806146	1.34538		18.1844	-0.744198	0.163386	0.994059		17.2937	Decay_of_decay	0.26626	FALSE	HADH	GSE77704_1_FUS_NPC_FUS
6	6	132.234		-0.0999961	0.995362		3.33247	-0.40352	0.0715908	0.859735		1.8291	Decay_of_decay	0.220647	FALSE	HADHA	GSE77704_1_FUS_NPC_FUS
6	6	63.0107		-0.108891	1.04844		3.06851	-0.432448	0.0759567	0.894863		-0.416891	Decay_of_decay	0.124456	FALSE	HADHB	GSE77704_1_FUS_NPC_FUS
6	6	11.5372		-0.0810515	1.02492		3.21124	-0.460013	0.0898526	0.853752		-1.99026	Decay_of_decay	0.0777414	FALSE	HAGH	GSE77704_1_FUS_NPC_FUS
6	6	1.77495		-0.032416	0.642703		7.55381	0.391129	-0.102817	0.761713		8.78741	Exponential	0.568077	FALSE	HAGHL	GSE77704_1_FUS_NPC_FUS
6	6	0.887475		-0.105325	0.903023		-2.17093	-0.245124	0.0326645	0.843931		-1.34882	Exponential	0.478874	FALSE	HAP1	GSE77704_1_FUS_NPC_FUS
6	6	60.3483		-0.108313	0.961596		-6.1792	-0.239789	0.0307354	0.902461		-6.86858	Decay_of_decay	0.283704	FALSE	HAPLN1	GSE77704_1_FUS_NPC_FUS
6	6	13.3121		-0.0280569	0.818257		-0.509586	0.0707404	-0.0238757	0.853623		1.22162	Exponential	0.73546	FALSE	HAPLN3	GSE77704_1_FUS_NPC_FUS
6	6	1.77495		-0.00215108	1.43978		14.7768	-0.525021	0.133125	1.15406		14.0454	Decay_of_decay	0.279948	FALSE	HARBI1	GSE77704_1_FUS_NPC_FUS
6	6	81.6477		-0.073641	1.07723		7.58771	-0.558114	0.116135	0.855162		3.53674	Decay_of_decay	0.106376	FALSE	HARS1	GSE77704_1_FUS_NPC_FUS
6	6	44.3738		-0.0264304	1.06368		0.57361	-0.256239	0.0564792	0.962634		-0.376895	Decay_of_decay	0.261334	FALSE	HARS2	GSE77704_1_FUS_NPC_FUS
6	6	395.814		0.166608	0.944105	4.16035	-2.63042	-0.0901429	0.0725035	0.863678		-3.46655	Decay_of_decay	0.270853	FALSE	HAS2	GSE77704_1_FUS_NPC_FUS
5	5	2.19671		0.243531	0.930344	2.84624	9.43973	-0.259529	0.151488	0.744302		11.0298	Exponential	0.719425	FALSE	HAS3	GSE77704_1_FUS_NPC_FUS
3	3	18.6846		0.496687	1.66004	1.39554	-8.83744									HASPIN	GSE77704_1_FUS_NPC_FUS
5	5	68.8304		-0.077037	1.06763		1.77462	-0.476496	0.0892394	0.832251		-8.48588	Decay_of_decay	0.0440253	TRUE	HAT1	GSE77704_1_FUS_NPC_FUS
6	6	65.6732		-0.0673863	0.820246		-1.95439	-0.117818	0.0119672	0.801482		-0.052904	Exponential	0.837964	FALSE	HAUS1	GSE77704_1_FUS_NPC_FUS
6	6	56.7984		-0.0919218	0.976189		-3.26729	-0.271088	0.0422735	0.896659		-4.49322	Decay_of_decay	0.240033	FALSE	HAUS2	GSE77704_1_FUS_NPC_FUS
6	6	24.8493		0.0744096	0.992996	9.31529	0.375552	-0.0144502	0.0235231	0.96098		2.12192	Exponential	0.74276	FALSE	HAUS3	GSE77704_1_FUS_NPC_FUS
6	6	5.32485		-0.162166	1.38776		15.531	-0.664017	0.116491	1.07405		14.2776	Decay_of_decay	0.238026	FALSE	HAUS4	GSE77704_1_FUS_NPC_FUS
6	6	15.9746		-0.0366731	0.818563		7.64659	-0.535152	0.119798	0.644959		7.48618	Decay_of_decay	0.336955	FALSE	HAUS5	GSE77704_1_FUS_NPC_FUS
6	6	89.635		0.00360513	0.985741	192.267	-2.48652	-0.223696	0.0566608	0.895525		-4.48939	Decay_of_decay	0.190187	FALSE	HAUS6	GSE77704_1_FUS_NPC_FUS
5	5	1.46448		0.00393451	0.768091	176.171	8.24662	-0.645255	0.14543	0.508776		9.04984	Exponential	0.538625	FALSE	HAUS7	GSE77704_1_FUS_NPC_FUS
6	6	7.98728		0.114891	1.09966	6.03309	11.2291	-0.240848	0.103556	0.97571		12.4165	Exponential	0.556597	FALSE	HAUS8	GSE77704_1_FUS_NPC_FUS
6	6	4.43738		0.0914648	0.808096	7.5783	7.68245	-0.558719	0.168412	0.612764		7.09621	Decay_of_decay	0.293193	FALSE	HAVCR2	GSE77704_1_FUS_NPC_FUS
6	6	49.6986		-0.0953344	0.912614		2.31718	-0.40422	0.0724701	0.784375		1.00022	Decay_of_decay	0.233456	FALSE	HAX1	GSE77704_1_FUS_NPC_FUS
6	6	34.6115		0.19615	0.794342	3.53376	2.51883	0.0310246	0.0461207	0.750439		4.27388	Exponential	0.747051	FALSE	HBEGF	GSE77704_1_FUS_NPC_FUS
6	6	28.3992		0.0295947	1.00508	23.4213	2.20881	-0.30398	0.0852242	0.876475		0.270906	Decay_of_decay	0.193859	FALSE	HBP1	GSE77704_1_FUS_NPC_FUS
6	6	140.221		-0.0889719	1.00378		0.568597	-0.395272	0.0722804	0.86581		-4.32986	Decay_of_decay	0.0843809	FALSE	HBS1L	GSE77704_1_FUS_NPC_FUS
5	5	31.4862		-0.0309626	1.00656		-0.247233	-0.329022	0.0681772	0.844033		-2.86804	Decay_of_decay	0.223382	FALSE	HCCS	GSE77704_1_FUS_NPC_FUS
6	6	53.2485		0.0076772	1.15619	90.2864	18.2595	-0.602981	0.166938	0.917277		19.0699	Exponential	0.476683	FALSE	HCFC1	GSE77704_1_FUS_NPC_FUS
6	6	32.8366		-0.118135	1.03809		1.45802	-0.393118	0.0642157	0.906447		-1.41952	Decay_of_decay	0.147717	FALSE	HCFC1R1	GSE77704_1_FUS_NPC_FUS
6	6	15.9746		-0.0700349	1.02391		6.28535	-0.576806	0.120717	0.800333		0.317041	Decay_of_decay	0.0632898	FALSE	HCFC2	GSE77704_1_FUS_NPC_FUS
6	6	1.77495		0.0703884	0.952663	9.84746	8.29241	0.195602	-0.0334066	0.995086		10.166	Exponential	0.816775	FALSE	HCN1	GSE77704_1_FUS_NPC_FUS
6	6	0.887475		-0.0766401	2.62172		28.9475	-0.463882	0.0977262	2.23981		30.3623	Exponential	0.617982	FALSE	HCN3	GSE77704_1_FUS_NPC_FUS
5	4	1.46448		-0.0752631	0.357509		9.83297									HCN4	GSE77704_1_FUS_NPC_FUS
6	6	122.472		-0.0972733	0.953296		4.64692	-0.514157	0.0977358	0.774423		1.33363	Decay_of_decay	0.130603	FALSE	HDAC1	GSE77704_1_FUS_NPC_FUS
6	6	2.66243		-0.0437066	1.67002		18.4094	-0.747201	0.177191	1.22477		15.2387	Decay_of_decay	0.135951	FALSE	HDAC11	GSE77704_1_FUS_NPC_FUS
6	6	168.62		-0.0447872	1.03649		-1.90597	-0.196737	0.0370387	0.96996		-1.66599	Exponential	0.386366	FALSE	HDAC2	GSE77704_1_FUS_NPC_FUS
6	6	50.5861		-0.138319	0.977692		5.75284	-0.536776	0.0918658	0.795256		3.22551	Decay_of_decay	0.163285	FALSE	HDAC3	GSE77704_1_FUS_NPC_FUS
6	6	10.6497		-0.0741553	1.13653		5.88835	-0.503203	0.10268	0.927145		0.108683	Decay_of_decay	0.0665604	FALSE	HDAC4	GSE77704_1_FUS_NPC_FUS
6	6	16.862		-0.125957	0.992247		10.4084	-0.316165	0.0448856	0.906935		12.0338	Exponential	0.689988	FALSE	HDAC5	GSE77704_1_FUS_NPC_FUS
6	6	26.6243		-0.136838	1.24643		10.3368	-0.569122	0.100959	1.00381		7.85164	Decay_of_decay	0.165282	FALSE	HDAC6	GSE77704_1_FUS_NPC_FUS
6	6	36.3865		-0.0467036	1.26755		13.9862	-0.586855	0.134954	1.00082		12.9565	Decay_of_decay	0.25498	FALSE	HDAC7	GSE77704_1_FUS_NPC_FUS
3	3	25.2495		0.203165	1.13335	3.41174	0.637821									HDAC8	GSE77704_1_FUS_NPC_FUS
6	6	51.4736		0.0524568	0.836323	13.2137	2.89033	-0.249643	0.0769812	0.73863		3.49481	Exponential	0.440722	FALSE	HDAC9	GSE77704_1_FUS_NPC_FUS
6	6	22.1869		-0.0750008	1.14303		6.21864	-0.508952	0.103959	0.930677		0.569126	Decay_of_decay	0.0689202	FALSE	HDDC2	GSE77704_1_FUS_NPC_FUS
6	5	2.66243		-0.0464025	0.615647		9.3485	0.0862973	-0.0320266	0.651578		11.2947	Exponential	0.879896	FALSE	HDDC3	GSE77704_1_FUS_NPC_FUS
6	6	326.591		-0.0756272	0.888627		1.15314	-0.290385	0.0510405	0.80359		1.61629	Exponential	0.418389	FALSE	HDGF	GSE77704_1_FUS_NPC_FUS
6	6	64.7857		-0.0201841	0.985467		4.6505	-0.425616	0.0998959	0.822735		2.34947	Decay_of_decay	0.174324	FALSE	HDGFL2	GSE77704_1_FUS_NPC_FUS
6	6	132.234		-0.0650032	1.07214		-1.30099	-0.335928	0.0649411	0.945934		-9.18013	Decay_of_decay	0.0382281	TRUE	HDGFL3	GSE77704_1_FUS_NPC_FUS
6	6	6.21233		0.0467646	0.630928	14.822	7.66728	-0.106074	0.0380841	0.591945		9.59683	Exponential	0.862699	FALSE	HDHD2	GSE77704_1_FUS_NPC_FUS
5	5	2.19671		0.00731643	1.1285	94.7384	13.3029	-0.234124	0.0583865	0.992375		15.1188	Exponential	0.809869	FALSE	HDHD3	GSE77704_1_FUS_NPC_FUS
6	6	23.0744		-0.0988246	1.19721		8.01532	-0.494151	0.094064	0.991491		5.38869	Decay_of_decay	0.158692	FALSE	HDHD5	GSE77704_1_FUS_NPC_FUS
6	6	962.023		-0.0964736	0.994478		2.54066	-0.398788	0.0713373	0.859593		0.485848	Decay_of_decay	0.187308	FALSE	HDLBP	GSE77704_1_FUS_NPC_FUS
6	6	13.3121		0.0444862	1.11947	15.5812	4.70041	-0.3973	0.11542	0.937178		-0.264059	Decay_of_decay	0.082885	FALSE	HDX	GSE77704_1_FUS_NPC_FUS
6	6	138.446		-0.0556766	1.06452		3.53458	-0.411824	0.0860742	0.903802		-0.14319	Decay_of_decay	0.117957	FALSE	HEATR1	GSE77704_1_FUS_NPC_FUS
6	6	46.1487		-0.116942	0.919077		-0.571167	-0.329674	0.0495141	0.827422		-1.13335	Decay_of_decay	0.295464	FALSE	HEATR3	GSE77704_1_FUS_NPC_FUS
6	6	30.1742		-0.12894	1.19133		6.59146	-0.51086	0.0891472	0.984452		2.12798	Decay_of_decay	0.0949879	FALSE	HEATR5A	GSE77704_1_FUS_NPC_FUS
3	3	66.1536		0.00216961	1.00175	319.481	-31.72									HEATR5B	GSE77704_1_FUS_NPC_FUS
5	5	18.306		-0.0179829	0.964316		4.28185	-0.209801	0.0444908	0.864349		5.79548	Exponential	0.695543	FALSE	HEATR6	GSE77704_1_FUS_NPC_FUS
6	6	3.5499		-0.0213388	1.34125		19.2112	-0.953184	0.244965	0.899892		16.7507	Decay_of_decay	0.166457	FALSE	HEBP1	GSE77704_1_FUS_NPC_FUS
6	6	23.0744		-0.161394	1.25973		12.8846	-0.694504	0.122865	0.952465		9.83387	Decay_of_decay	0.140635	FALSE	HEBP2	GSE77704_1_FUS_NPC_FUS
3	3	22.977		0.271094	1.20262	2.55685	1.72536									HECA	GSE77704_1_FUS_NPC_FUS
6	6	290.204		-0.0069912	1.02987		-0.212769	-0.282205	0.068438	0.915567		-3.16598	Decay_of_decay	0.144575	FALSE	HECTD1	GSE77704_1_FUS_NPC_FUS
6	6	37.274		-0.0557483	0.940494		-2.62077	-0.252954	0.0470708	0.858528		-3.37509	Decay_of_decay	0.277926	FALSE	HECTD2	GSE77704_1_FUS_NPC_FUS
3	3	22.7245		0.064835	0.907552	10.6909	3.91816									HECTD3	GSE77704_1_FUS_NPC_FUS
3	3	111.855		0.261972	1.14997	2.64588	3.62076									HECTD4	GSE77704_1_FUS_NPC_FUS
5	5	4.39343		0.195732	0.778223	3.54131	8.71104	0.845933	-0.167753	1.04467		9.9442	Exponential	0.622924	FALSE	HECW1	GSE77704_1_FUS_NPC_FUS
6	6	24.8493		-0.0263295	0.82968		2.24782	-0.231976	0.0498784	0.756904		3.43512	Exponential	0.556589	FALSE	HECW2	GSE77704_1_FUS_NPC_FUS
6	6	110.934		0.0288055	1.00934	24.063	10.7849	-0.241464	0.0712821	0.910569		12.2633	Exponential	0.637781	FALSE	HEG1	GSE77704_1_FUS_NPC_FUS
5	5	5.8579		0.0529924	1.05628	13.0801	-3.45218	-0.136854	0.0455653	0.953219		-4.13241	Decay_of_decay	0.355839	FALSE	HELB	GSE77704_1_FUS_NPC_FUS
6	6	115.372		-0.0669772	1.3155		10.3749	-0.465072	0.0972444	1.10031		9.00698	Decay_of_decay	0.22987	FALSE	HELLS	GSE77704_1_FUS_NPC_FUS
3	3	10.8573		0.19162	1.18458	3.6173	-6.80474									HELQ	GSE77704_1_FUS_NPC_FUS
6	6	100.285		-0.00116555	1.21634		9.60701	-0.396604	0.101233	1.03406		9.09001	Decay_of_decay	0.299789	FALSE	HELZ	GSE77704_1_FUS_NPC_FUS
6	6	13.3121		-0.0411431	0.908166		12.253	-0.569051	0.130829	0.717298		12.6311	Exponential	0.405758	FALSE	HELZ2	GSE77704_1_FUS_NPC_FUS
6	6	10.6497		-0.167564	0.8173		13.3778	-0.687777	0.119124	0.61888		14.0391	Exponential	0.450211	FALSE	HEMK1	GSE77704_1_FUS_NPC_FUS
6	6	0.887475		0.137119	0.880661	5.05506	-0.509745	0.498661	-0.0981072	0.990478		-2.79252	Decay_of_decay	0.175251	FALSE	HENMT1	GSE77704_1_FUS_NPC_FUS
6	6	19.5245		-0.084921	1.20823		4.62936	-0.39907	0.0750411	1.0431		1.52946	Decay_of_decay	0.138693	FALSE	HEPH	GSE77704_1_FUS_NPC_FUS
6	5	0.887475		0.140225	0.889517	4.9431	13.7545	-0.3744	0.149254	0.742107		15.1378	Exponential	0.608644	FALSE	HEPHL1	GSE77704_1_FUS_NPC_FUS
6	6	157.971		-0.0633796	0.968529		6.58525	-0.442108	0.0912536	0.812326		6.00042	Decay_of_decay	0.293326	FALSE	HERC1	GSE77704_1_FUS_NPC_FUS
6	6	86.0851		-0.0572541	1.1536		11.7656	-0.474808	0.102989	0.959637		11.7697	Exponential	0.356151	FALSE	HERC2	GSE77704_1_FUS_NPC_FUS
6	6	74.5479		-0.0652993	0.973524		1.79638	-0.30757	0.0581791	0.871186		1.52139	Decay_of_decay	0.32439	FALSE	HERC4	GSE77704_1_FUS_NPC_FUS
6	6	7.0998		-0.0600316	1.34874		11.8561	-0.424382	0.0882962	1.14243		11.8976	Exponential	0.360724	FALSE	HERC5	GSE77704_1_FUS_NPC_FUS
6	5	3.5499		0.102675	0.412013	6.7509	9.44481	6.75198	-1.61923	0.998901		6.65472	Decay_of_decay	0.151443	FALSE	HERC6	GSE77704_1_FUS_NPC_FUS
6	6	27.5117		-0.00299253	0.984085		2.72265	-0.26286	0.0649603	0.881864		2.77782	Exponential	0.362409	FALSE	HERPUD1	GSE77704_1_FUS_NPC_FUS
6	6	17.7495		0.00832466	0.829397	83.2643	2.41902	-0.207824	0.0535606	0.756235		3.61175	Exponential	0.557914	FALSE	HERPUD2	GSE77704_1_FUS_NPC_FUS
6	6	14.1996		0.620962	0.939988	1.11625	-9.43616	0.745779	-0.0605958	0.961291		-8.18515	Exponential	0.572515	FALSE	HES1	GSE77704_1_FUS_NPC_FUS
3	3	2.77744		-0.0989854	0.739586		4.32296									HES4	GSE77704_1_FUS_NPC_FUS
6	6	4.43738		0.00679367	0.74026	102.028	8.35506	-0.230534	0.0594627	0.670124		10.0655	Exponential	0.725837	FALSE	HES6	GSE77704_1_FUS_NPC_FUS
6	5	0.887475		0.183768	0.62871	3.77187	8.53709	0.388917	-0.0557211	0.673006		10.4567	Exponential	0.853485	FALSE	HESX1	GSE77704_1_FUS_NPC_FUS
6	6	18.637		-0.0904505	1.26808		14.1296	-0.752866	0.158985	0.919724		10.1638	Decay_of_decay	0.108907	FALSE	HEXA	GSE77704_1_FUS_NPC_FUS
6	6	134.009		-0.0833759	0.922034		-1.58042	-0.187323	0.0246933	0.87888		-0.166556	Exponential	0.617682	FALSE	HEXB	GSE77704_1_FUS_NPC_FUS
5	5	4.39343		-0.0993835	1.08891		14.0494	-1.27699	0.258891	0.486779		7.91921	Decay_of_decay	0.103734	FALSE	HEXD	GSE77704_1_FUS_NPC_FUS
6	6	4.43738		-0.0633376	1.17548		18.0404	-0.249124	0.0467083	1.09082		19.9024	Exponential	0.808718	FALSE	HEXIM1	GSE77704_1_FUS_NPC_FUS
6	5	1.77495		0.162357	1.01868	4.26927	18.9705	-0.27313	0.12705	0.877996		20.7272	Exponential	0.747855	FALSE	HEXIM2	GSE77704_1_FUS_NPC_FUS
6	6	3.5499		0.17839	1.0684	3.88557	7.81204	-0.098003	0.0821496	0.976715		9.1442	Exponential	0.594137	FALSE	HEY1	GSE77704_1_FUS_NPC_FUS
6	3	0.887475		0.290088	0.486156	2.38944	12.2258	51.3897	-12.7785	1		12.3762	Exponential	0.374485	FALSE	HEYL	GSE77704_1_FUS_NPC_FUS
4	4	2.01777		-0.0568495	0.584523		7.32142	2.02745	-0.444619	2.38434		-0.602272	Decay_of_decay	0.186812	FALSE	HFE	GSE77704_1_FUS_NPC_FUS
6	3	0.887475		0.174798	0.48833	3.96543	12.2027									HGFAC	GSE77704_1_FUS_NPC_FUS
6	6	9.76223		-0.0815341	0.936367		5.48698	-0.303377	0.0530911	0.845507		6.56737	Exponential	0.531661	FALSE	HGH1	GSE77704_1_FUS_NPC_FUS
6	6	51.4736		-0.0936118	1.12648		11.6898	-0.677342	0.139257	0.847633		8.75986	Decay_of_decay	0.145535	FALSE	HGS	GSE77704_1_FUS_NPC_FUS
6	6	28.3992		-0.0814916	1.18993		13.5057	-0.564223	0.117404	0.954031		13.1427	Decay_of_decay	0.315152	FALSE	HGSNAT	GSE77704_1_FUS_NPC_FUS
6	6	11.5372		-0.0449152	0.795258		-3.22917	0.0729852	-0.0282449	0.837234		-1.8253	Exponential	0.614695	FALSE	HHAT	GSE77704_1_FUS_NPC_FUS
6	4	0.887475		0.253937	1.09971	2.72961	18.6514	-3.40263	1.64715	0.345349		14.4519	Decay_of_decay	0.102113	FALSE	HHEX	GSE77704_1_FUS_NPC_FUS
6	6	27.5117		-0.000637763	1.12919		10.0425	-0.37392	0.0958918	0.970366		10.3488	Exponential	0.395504	FALSE	HHIP	GSE77704_1_FUS_NPC_FUS
6	6	21.2994		-0.0385368	1.11378		3.02093	-0.349754	0.0761261	0.969999		0.280058	Decay_of_decay	0.153586	FALSE	HIBADH	GSE77704_1_FUS_NPC_FUS
6	6	17.7495		-0.0803137	0.855777		-2.69154	0.0154408	-0.0227566	0.893252		-1.17162	Exponential	0.65151	FALSE	HIBCH	GSE77704_1_FUS_NPC_FUS
6	6	7.0998		0.0497412	1.05419	13.9351	12.4963	-0.619096	0.17661	0.800376		11.6311	Decay_of_decay	0.268397	FALSE	HIC1	GSE77704_1_FUS_NPC_FUS
6	6	22.1869		0.200054	0.929337	3.4648	3.42529	-0.0125149	0.064941	0.869874		4.889	Exponential	0.63307	FALSE	HIC2	GSE77704_1_FUS_NPC_FUS
6	5	0.887475		-0.0955479	0.8319		19.186	0.226346	-0.0765987	0.956555		21.0373	Exponential	0.801657	FALSE	HID1	GSE77704_1_FUS_NPC_FUS
6	6	781.866		-0.0646197	1.02801		0.0636669	-0.330046	0.063727	0.909824		-2.97973	Decay_of_decay	0.140927	FALSE	HIF1A	GSE77704_1_FUS_NPC_FUS
6	6	78.0978		-0.0237612	1.05844		1.40387	-0.20385	0.0446565	0.980919		1.99371	Exponential	0.438325	FALSE	HIF1AN	GSE77704_1_FUS_NPC_FUS
6	4	0.887475		-0.140181	0.416183		11.0038	-0.553996	0.0912712	0.326012		12.8648	Exponential	0.808073	FALSE	HIF3A	GSE77704_1_FUS_NPC_FUS
6	6	55.9109		-0.124046	1.07719		1.21002	-0.424822	0.0698378	0.926133		-5.13758	Decay_of_decay	0.0572139	FALSE	HIGD1A	GSE77704_1_FUS_NPC_FUS
6	6	15.9746		-0.0824969	0.895878		5.73804	-0.324887	0.0578588	0.800442		6.78772	Exponential	0.524868	FALSE	HIGD2A	GSE77704_1_FUS_NPC_FUS
6	6	28.3992		-0.0201375	1.02302		5.12702	-0.13905	0.0294722	0.973327		6.84914	Exponential	0.731194	FALSE	HIKESHI	GSE77704_1_FUS_NPC_FUS
6	6	10.6497		0.0996967	1.02735	6.95256	3.9451	-0.358497	0.123381	0.860662		0.895191	Decay_of_decay	0.140667	FALSE	HILPDA	GSE77704_1_FUS_NPC_FUS
6	6	7.0998		-0.0121353	1.39509		16.5893	-0.560984	0.142411	1.11541		16.4066	Decay_of_decay	0.334462	FALSE	HINFP	GSE77704_1_FUS_NPC_FUS
6	6	189.92		-0.125631	0.953934		3.02196	-0.428349	0.0702868	0.81928		1.54336	Decay_of_decay	0.222301	FALSE	HINT1	GSE77704_1_FUS_NPC_FUS
6	5	0.887475		0.38997	0.901699	1.77744	6.89435	1.19211	-0.265493	1.07676		1.78669	Decay_of_decay	0.0797359	FALSE	HINT2	GSE77704_1_FUS_NPC_FUS
6	6	21.2994		-0.132598	0.856903		0.886175	-0.209362	0.0178144	0.825331		2.69198	Exponential	0.773992	FALSE	HINT3	GSE77704_1_FUS_NPC_FUS
6	6	27.5117		-0.0206846	1.06749		2.46676	-0.1285	0.0268488	1.02095		4.07107	Exponential	0.6818	FALSE	HIP1	GSE77704_1_FUS_NPC_FUS
6	6	11.5372		-0.0468423	1.03512		8.8859	-0.57641	0.129144	0.81015		6.3378	Decay_of_decay	0.162312	FALSE	HIP1R	GSE77704_1_FUS_NPC_FUS
6	6	71.8855		-0.0533229	1.10656		9.44307	-0.409853	0.0876741	0.945713		9.57581	Exponential	0.372206	FALSE	HIPK1	GSE77704_1_FUS_NPC_FUS
6	6	67.4481		-0.0511173	1.57346		19.6473	-0.623167	0.145309	1.2361		19.5996	Decay_of_decay	0.349946	FALSE	HIPK2	GSE77704_1_FUS_NPC_FUS
6	6	90.5225		-0.0841049	0.94813		1.10164	-0.188248	0.0248443	0.904155		2.69548	Exponential	0.677846	FALSE	HIPK3	GSE77704_1_FUS_NPC_FUS
5	5	9.5191		0.0298931	1.24168	23.1875	11.1906	-0.386282	0.101735	0.993975		12.1802	Exponential	0.572246	FALSE	HIRA	GSE77704_1_FUS_NPC_FUS
6	6	6.21233		-0.0526074	1.13808		9.0143	-0.583437	0.129471	0.890602		4.61525	Decay_of_decay	0.0966766	FALSE	HIRIP3	GSE77704_1_FUS_NPC_FUS
6	6	48.8111		0.0651031	1.14446	10.6469	8.08532	-0.462223	0.14259	0.933009		5.22276	Decay_of_decay	0.148348	FALSE	HIVEP1	GSE77704_1_FUS_NPC_FUS
6	6	60.3483		0.00538505	1.26008	128.717	11.8185	-0.44366	0.116789	1.05196		11.3989	Decay_of_decay	0.309391	FALSE	HIVEP2	GSE77704_1_FUS_NPC_FUS
6	6	9.76223		-0.05968	1.21889		16.0077	-0.407802	0.0868783	1.05209		17.2786	Exponential	0.577673	FALSE	HIVEP3	GSE77704_1_FUS_NPC_FUS
6	6	51.4736		0.156264	1.05746	4.43574	-0.684864	-0.107198	0.0762	0.967879		-1.6697	Decay_of_decay	0.258557	FALSE	HJURP	GSE77704_1_FUS_NPC_FUS
6	6	66.5606		-0.124268	1.4796		15.2159	-0.69829	0.135624	1.1141		11.7602	Decay_of_decay	0.125493	FALSE	HK1	GSE77704_1_FUS_NPC_FUS
6	6	18.637		-0.125075	0.93935		10.0588	-0.266574	0.0334229	0.879112		11.8649	Exponential	0.774181	FALSE	HK2	GSE77704_1_FUS_NPC_FUS
6	6	13.3121		-0.137696	0.885388		-2.09021	-0.299328	0.0372147	0.815912		-1.77074	Exponential	0.397355	FALSE	HLA-A	GSE77704_1_FUS_NPC_FUS
6	6	14.1996		-0.0934573	0.825101		-1.18207	-0.137449	0.010342	0.808219		0.746198	Exponential	0.861476	FALSE	HLA-B	GSE77704_1_FUS_NPC_FUS
6	6	31.9491		-0.0894942	1.00595		8.17302	-0.439312	0.083615	0.853608		8.2311	Exponential	0.36277	FALSE	HLA-C	GSE77704_1_FUS_NPC_FUS
6	4	0.887475		0.567231	1.06394	1.22198	7.22228	-0.860209	0.770915	0.793987		5.49128	Decay_of_decay	0.206111	FALSE	HLA-DMA	GSE77704_1_FUS_NPC_FUS
6	6	22.1869		-0.0990764	0.871854		2.35131	-0.270766	0.0404397	0.803446		3.57484	Exponential	0.565539	FALSE	HLA-E	GSE77704_1_FUS_NPC_FUS
6	3	0.887475		-0.214959	0.297922		12.0839	52.8186	-13.1791	1		11.8441	Decay_of_decay	0.328182	FALSE	HLA-F	GSE77704_1_FUS_NPC_FUS
6	6	30.1742		-0.0498996	0.942023		2.01357	-0.302971	0.0611198	0.8399		1.90225	Decay_of_decay	0.342534	FALSE	HLCS	GSE77704_1_FUS_NPC_FUS
6	6	132.234		-0.112005	1.03068		1.09135	-0.429034	0.0739962	0.880482		-5.29216	Decay_of_decay	0.0566712	FALSE	HLTF	GSE77704_1_FUS_NPC_FUS
6	6	44.3738		-0.108374	1.09771		2.37569	-0.307065	0.0469492	0.999303		2.36239	Decay_of_decay	0.354051	FALSE	HM13	GSE77704_1_FUS_NPC_FUS
6	6	25.7368		-0.0730881	1.09136		10.4515	-0.329803	0.0625349	0.974301		11.6819	Exponential	0.567267	FALSE	HMBOX1	GSE77704_1_FUS_NPC_FUS
6	6	14.1996		-0.0208962	0.978992		-4.44862	-0.144147	0.0301281	0.928165		-3.78696	Exponential	0.450274	FALSE	HMBS	GSE77704_1_FUS_NPC_FUS
6	6	29.2867		-0.117881	0.94974		2.25651	-0.33214	0.0501186	0.855629		2.56236	Exponential	0.39544	FALSE	HMCES	GSE77704_1_FUS_NPC_FUS
6	6	65.6732		-0.0679369	1.11911		6.09417	-0.324446	0.0622189	0.997803		6.3593	Exponential	0.389795	FALSE	HMCN1	GSE77704_1_FUS_NPC_FUS
3	3	43.1766		0.179704	1.24051	3.85717	-3.84744									HMG20A	GSE77704_1_FUS_NPC_FUS
6	6	18.637		-0.109706	1.06012		8.14071	-0.655456	0.127501	0.802134		1.83934	Decay_of_decay	0.0579207	FALSE	HMG20B	GSE77704_1_FUS_NPC_FUS
6	6	160.633		-0.0981052	1.03172		10.4844	-0.538763	0.105053	0.835817		10.0917	Decay_of_decay	0.31211	FALSE	HMGA1	GSE77704_1_FUS_NPC_FUS
6	6	298.192		-0.0703419	1.09328		9.05577	-0.410029	0.0824456	0.937596		9.25343	Exponential	0.380689	FALSE	HMGA2	GSE77704_1_FUS_NPC_FUS
6	6	158.858		-0.0843769	0.911242		-2.94279	-0.230798	0.0346224	0.850691		-2.44131	Exponential	0.424276	FALSE	HMGB1	GSE77704_1_FUS_NPC_FUS
6	6	212.107		-0.0431486	0.954224		-0.838489	-0.311515	0.0646234	0.843895		-3.26382	Decay_of_decay	0.16816	FALSE	HMGB2	GSE77704_1_FUS_NPC_FUS
6	6	83.4227		-0.0954183	0.934856		0.586928	-0.355881	0.0612205	0.823999		-0.730081	Decay_of_decay	0.233453	FALSE	HMGB3	GSE77704_1_FUS_NPC_FUS
6	6	14.1996		-0.0643126	1.01817		5.01224	-0.526241	0.110365	0.815794		-0.874891	Decay_of_decay	0.0646761	FALSE	HMGCL	GSE77704_1_FUS_NPC_FUS
6	6	124.247		0.0304637	0.974855	22.7532	2.59222	-0.275238	0.0778907	0.859879		1.98557	Decay_of_decay	0.291284	FALSE	HMGCR	GSE77704_1_FUS_NPC_FUS
6	6	117.147		-0.062633	1.02071		4.34441	-0.449425	0.0929845	0.851938		1.03291	Decay_of_decay	0.130669	FALSE	HMGN1	GSE77704_1_FUS_NPC_FUS
6	6	35.499		-0.0452275	0.854429		2.37501	-0.309549	0.0636031	0.756882		2.77024	Exponential	0.408249	FALSE	HMGN2	GSE77704_1_FUS_NPC_FUS
6	6	58.5734		-0.112251	0.998196		2.23664	-0.432404	0.0746157	0.85081		-1.10717	Decay_of_decay	0.129489	FALSE	HMGN3	GSE77704_1_FUS_NPC_FUS
4	4	3.36295		0.174388	0.912401	3.97475	6.94558	-0.220844	0.088126	0.6899		8.72018	Exponential	0.849586	FALSE	HMGN5	GSE77704_1_FUS_NPC_FUS
6	6	69.2231		0.0272077	1.10815	25.4761	6.33115	-0.381424	0.105911	0.939393		4.50655	Decay_of_decay	0.200461	FALSE	HMGXB3	GSE77704_1_FUS_NPC_FUS
3	3	63.1236		0.192603	1.1816	3.59884	-5.93023									HMGXB4	GSE77704_1_FUS_NPC_FUS
6	6	64.7857		-0.0983756	1.06449		-0.382781	-0.387846	0.0679604	0.924356		-8.83798	Decay_of_decay	0.0328967	TRUE	HMMR	GSE77704_1_FUS_NPC_FUS
4	4	12.7792		0.0529495	1.13302	13.0907	6.19891	-0.734158	0.172149	0.630355		2.0774	Decay_of_decay	0.308068	FALSE	HMOX1	GSE77704_1_FUS_NPC_FUS
6	6	36.3865		-0.0316877	0.933829		-0.763002	-0.24378	0.0516707	0.850252		-0.945588	Decay_of_decay	0.334473	FALSE	HMOX2	GSE77704_1_FUS_NPC_FUS
6	4	1.77495														HMX1	GSE77704_1_FUS_NPC_FUS
6	5	1.77495		0.331712	0.626985	2.08961	8.85829	1.05682	-0.213894	0.757241		10.1034	Exponential	0.570989	FALSE	HNF4G	GSE77704_1_FUS_NPC_FUS
6	6	9.76223		-0.146134	0.897396		2.00241	-0.0103819	-0.0314843	0.957444		3.40079	Exponential	0.613068	FALSE	HNMT	GSE77704_1_FUS_NPC_FUS
6	6	148.208		-0.062561	1.07627		5.05665	-0.465065	0.0969552	0.892237		0.921401	Decay_of_decay	0.103935	FALSE	HNRNPA0	GSE77704_1_FUS_NPC_FUS
6	6	95.8473		-0.169286	1.28376		15.9757	-0.916914	0.170993	0.85202		10.4009	Decay_of_decay	0.0703142	FALSE	HNRNPA1	GSE77704_1_FUS_NPC_FUS
6	5	0.887475		-0.100479	1.56114		24.8562	-1.20882	0.273694	0.916479		22.1922	Decay_of_decay	0.157003	FALSE	HNRNPA1L2	GSE77704_1_FUS_NPC_FUS
6	6	321.266		-0.124576	1.20953		7.42801	-0.519771	0.0925664	0.99434		3.41314	Decay_of_decay	0.107441	FALSE	HNRNPA2B1	GSE77704_1_FUS_NPC_FUS
6	6	92.2974		-0.0845896	1.33087		13.5634	-0.594309	0.1235	1.05079		11.9626	Decay_of_decay	0.21428	FALSE	HNRNPA3	GSE77704_1_FUS_NPC_FUS
6	6	91.4099		-0.0653693	1.17223		3.79583	-0.431769	0.0882426	0.989262		-3.60819	Decay_of_decay	0.0432935	TRUE	HNRNPAB	GSE77704_1_FUS_NPC_FUS
6	6	268.905		-0.0821162	1.03245		0.435884	-0.357875	0.0655668	0.906566		-3.13024	Decay_of_decay	0.121682	FALSE	HNRNPC	GSE77704_1_FUS_NPC_FUS
6	6	90.5225		-0.0163199	1.12344		12.1891	-0.399596	0.0977458	0.959607		12.9302	Exponential	0.464086	FALSE	HNRNPD	GSE77704_1_FUS_NPC_FUS
6	6	485.449		0.0521573	0.883473	13.2895	-4.63231	-0.00567303	0.0146908	0.863515		-2.81587	Exponential	0.780102	FALSE	HNRNPDL	GSE77704_1_FUS_NPC_FUS
6	6	249.381		-0.0429962	0.934039		0.135385	-0.25439	0.0512236	0.849782		0.239185	Exponential	0.368508	FALSE	HNRNPF	GSE77704_1_FUS_NPC_FUS
6	6	410.014		-0.114125	1.2262		7.55072	-0.569597	0.106919	0.977576		-0.641228	Decay_of_decay	0.0352309	TRUE	HNRNPH1	GSE77704_1_FUS_NPC_FUS
6	6	81.6477		-0.106553	1.01996		-0.823319	-0.313307	0.0485404	0.923234		-2.19112	Decay_of_decay	0.229878	FALSE	HNRNPH2	GSE77704_1_FUS_NPC_FUS
5	5	21.2349		-0.0995888	1.19773		14.4264	-0.450506	0.0797849	0.972113		15.9373	Exponential	0.694732	FALSE	HNRNPH3	GSE77704_1_FUS_NPC_FUS
6	6	447.288		-0.0721605	1.03339		1.53944	-0.384572	0.0746005	0.892463		-2.47319	Decay_of_decay	0.107507	FALSE	HNRNPK	GSE77704_1_FUS_NPC_FUS
6	6	141.996		-0.0798401	0.974294		5.51348	-0.442921	0.0866174	0.820342		4.394	Decay_of_decay	0.248007	FALSE	HNRNPL	GSE77704_1_FUS_NPC_FUS
6	6	54.136		-0.0929473	1.22509		4.96823	-0.373328	0.0669173	1.07504		3.2815	Decay_of_decay	0.208848	FALSE	HNRNPLL	GSE77704_1_FUS_NPC_FUS
6	6	104.722		-0.113868	1.36733		14.272	-0.752886	0.15106	0.993691		8.99656	Decay_of_decay	0.0762064	FALSE	HNRNPM	GSE77704_1_FUS_NPC_FUS
6	6	339.903		-0.0739129	0.991319		1.49987	-0.402646	0.0781728	0.847883		-2.56599	Decay_of_decay	0.10594	FALSE	HNRNPR	GSE77704_1_FUS_NPC_FUS
6	6	579.521		-0.0957192	1.07444		7.29927	-0.535511	0.104251	0.867888		4.14866	Decay_of_decay	0.136722	FALSE	HNRNPU	GSE77704_1_FUS_NPC_FUS
6	6	70.998		-0.108281	1.37051		14.5486	-0.559629	0.108144	1.10857		14.0285	Decay_of_decay	0.299489	FALSE	HNRNPUL1	GSE77704_1_FUS_NPC_FUS
6	6	17.7495		-0.133014	1.45368		14.5907	-0.726441	0.138853	1.07526		9.73734	Decay_of_decay	0.0854198	FALSE	HNRNPUL2	GSE77704_1_FUS_NPC_FUS
6	6	37.274		-0.00430012	1.02618		1.8222	-0.340359	0.0837598	0.888105		-1.5128	Decay_of_decay	0.12981	FALSE	HOMER1	GSE77704_1_FUS_NPC_FUS
6	6	14.1996		-0.0559239	0.904541		8.19644	-0.162209	0.0259151	0.863895		10.084	Exponential	0.82704	FALSE	HOMER3	GSE77704_1_FUS_NPC_FUS
3	3	12.8772		0.398458	1.41941	1.73958	-0.621243									HOMEZ	GSE77704_1_FUS_NPC_FUS
6	6	4.43738		-0.156293	0.888965		2.97461	-0.336261	0.0408272	0.808216		4.15749	Exponential	0.555517	FALSE	HOOK1	GSE77704_1_FUS_NPC_FUS
5	5	3.66119		-0.202848	0.903866		1.35296	-0.32839	0.0269879	0.831184		2.83991	Exponential	0.687717	FALSE	HOOK2	GSE77704_1_FUS_NPC_FUS
3	3	208.308		0.0792459	0.999598	8.74679	-0.012643									HOOK3	GSE77704_1_FUS_NPC_FUS
6	5	1.77495		0.163538	0.63893	4.23845	10.1603	-0.295814	0.118186	0.530023		11.8526	Exponential	0.717699	FALSE	HOXA1	GSE77704_1_FUS_NPC_FUS
6	6	0.887475		-0.000914789	1.39146		14.2247	-0.235232	0.0604633	1.2697		15.7342	Exponential	0.647981	FALSE	HOXA2	GSE77704_1_FUS_NPC_FUS
6	6	11.5372		0.116976	0.810715	5.92554	-2.943	0.179972	-0.016555	0.829448		-1.05385	Exponential	0.828264	FALSE	HOXB2	GSE77704_1_FUS_NPC_FUS
3	3	21.7145		0.344468	1.324	2.01222	0.543503									HOXB3	GSE77704_1_FUS_NPC_FUS
5	5	3.66119		0.0528547	0.615341	13.1142	6.98813	0.22346	-0.0389993	0.677075		8.94462	Exponential	0.906912	FALSE	HOXB4	GSE77704_1_FUS_NPC_FUS
6	3	1.77495		53.0025	1	0.0130776	2.4445	53.7846	-13.3339	1		3.52631	Exponential	0.531979	FALSE	HOXB7	GSE77704_1_FUS_NPC_FUS
6	5	2.66243		3.36301	1.01808	0.206109	-1.37344	3.51545	-0.742945	1.01329		-0.413942	Exponential	0.505782	FALSE	HOXD8	GSE77704_1_FUS_NPC_FUS
6	6	237.843		-0.0663139	1.10794		3.96752	-0.405048	0.0816821	0.948109		0.63628	Decay_of_decay	0.129947	FALSE	HP1BP3	GSE77704_1_FUS_NPC_FUS
3	3	10.3523		0.128527	1.07362	5.39301	-1.61229									HPCAL1	GSE77704_1_FUS_NPC_FUS
5	5	2.19671		0.128265	1.07849	5.40403	-2.45603	-0.20614	0.083855	0.906969		-10.6107	Decay_of_decay	0.0679124	FALSE	HPCAL4	GSE77704_1_FUS_NPC_FUS
6	5	0.887475		0.0532775	0.950699	13.0101	16.5223	-1.03038	0.278344	0.575759		15.6639	Decay_of_decay	0.268964	FALSE	HPDL	GSE77704_1_FUS_NPC_FUS
6	6	29.2867		-0.0807609	0.87203		-0.154544	-0.248635	0.0396571	0.805561		0.77988	Exponential	0.500685	FALSE	HPF1	GSE77704_1_FUS_NPC_FUS
6	6	7.98728		-0.113974	0.797204		10.6388	-0.54583	0.10115	0.642401		11.4731	Exponential	0.481158	FALSE	HPRT1	GSE77704_1_FUS_NPC_FUS
6	6	3.5499		-0.102013	1.66237		18.9089	-0.702075	0.14523	1.25602		17.3174	Decay_of_decay	0.214883	FALSE	HPS1	GSE77704_1_FUS_NPC_FUS
6	6	30.1742		-0.0280446	0.957276		-1.2481	-0.198281	0.0416929	0.889127		-0.792296	Exponential	0.417276	FALSE	HPS3	GSE77704_1_FUS_NPC_FUS
6	6	35.499		-0.0160578	1.09593		8.32735	-0.489228	0.118354	0.891794		6.23805	Decay_of_decay	0.185425	FALSE	HPS4	GSE77704_1_FUS_NPC_FUS
6	6	73.6604		-0.0399875	0.864483		1.73039	-0.240505	0.0485604	0.790317		2.72519	Exponential	0.513108	FALSE	HPS5	GSE77704_1_FUS_NPC_FUS
6	6	11.5372		0.129695	1.09561	5.34443	11.9845	-0.537754	0.204781	0.873454		11.634	Decay_of_decay	0.316444	FALSE	HPS6	GSE77704_1_FUS_NPC_FUS
6	6	26.6243		-0.106711	0.947841		8.20901	-0.53145	0.0997315	0.767599		7.59658	Decay_of_decay	0.290747	FALSE	HRAS	GSE77704_1_FUS_NPC_FUS
6	6	18.637		0.0797336	0.878866	8.69329	-5.14212	0.0973923	-0.00451029	0.884861		-3.15833	Exponential	0.933878	FALSE	HRH1	GSE77704_1_FUS_NPC_FUS
4	4	8.07107		0.162498	1.05521	4.26557	-2.90506	0.454752	-0.0678886	1.27648		-5.28233	Decay_of_decay	0.392795	FALSE	HROB	GSE77704_1_FUS_NPC_FUS
3	3	22.977		0.129357	1.11226	5.35839	-7.01119									HS1BP3	GSE77704_1_FUS_NPC_FUS
6	6	100.285		-0.0619442	1.03318		2.3995	-0.386401	0.0779085	0.888734		-0.788646	Decay_of_decay	0.135282	FALSE	HS2ST1	GSE77704_1_FUS_NPC_FUS
6	6	14.1996		0.226914	0.995117	3.05467	-4.13328	-0.0169991	0.0735283	0.920935		-5.50044	Decay_of_decay	0.229923	FALSE	HS3ST1	GSE77704_1_FUS_NPC_FUS
6	6	28.3992		0.0744885	0.863116	9.30542	5.03948	-0.204632	0.0729787	0.77371		6.22304	Exponential	0.555682	FALSE	HS3ST3A1	GSE77704_1_FUS_NPC_FUS
6	6	57.6859		0.24098	0.868376	2.87637	4.15349	0.0422769	0.062837	0.818289		5.85509	Exponential	0.721835	FALSE	HS3ST3B1	GSE77704_1_FUS_NPC_FUS
6	5	0.887475		-0.160696	0.758856		12.3586	-0.645593	0.111257	0.586918		13.2225	Exponential	0.486787	FALSE	HS3ST5	GSE77704_1_FUS_NPC_FUS
6	6	16.862		-0.047222	0.929385		7.23169	-0.27804	0.056561	0.840306		8.55926	Exponential	0.592873	FALSE	HS6ST1	GSE77704_1_FUS_NPC_FUS
6	6	22.1869		-0.104403	0.932517		8.87069	-0.425712	0.0756645	0.797834		9.70217	Exponential	0.480633	FALSE	HS6ST2	GSE77704_1_FUS_NPC_FUS
6	5	0.887475		-0.0140157	0.922727		16.9549	-0.95756	0.247867	0.612417		16.4687	Decay_of_decay	0.302785	FALSE	HS6ST3	GSE77704_1_FUS_NPC_FUS
6	6	245.831		-0.110153	1.06219		1.94385	-0.43119	0.0751288	0.906565		-3.71438	Decay_of_decay	0.0687593	FALSE	HSBP1	GSE77704_1_FUS_NPC_FUS
6	5	2.66243		-0.0970308	0.61583		10.3901	-0.7071	0.140518	0.443642		11.2489	Exponential	0.485824	FALSE	HSBP1L1	GSE77704_1_FUS_NPC_FUS
5	5	7.32238		0.0282733	0.91859	24.516	-6.57476	0.0124135	0.00369845	0.910515		-4.59425	Exponential	0.937627	FALSE	HSCB	GSE77704_1_FUS_NPC_FUS
6	6	1.77495		-0.164644	1.14099		12.753	-0.719563	0.127098	0.847754		10.5088	Decay_of_decay	0.177229	FALSE	HSD11B1L	GSE77704_1_FUS_NPC_FUS
6	6	28.3992		-0.116207	1.05757		5.96217	-0.410204	0.0690536	0.916623		5.63196	Decay_of_decay	0.318554	FALSE	HSD17B10	GSE77704_1_FUS_NPC_FUS
6	6	18.637		-0.0564505	1.04931		5.25359	-0.504136	0.107628	0.84952		0.0573103	Decay_of_decay	0.0778507	FALSE	HSD17B11	GSE77704_1_FUS_NPC_FUS
6	6	27.5117		-0.0799107	1.23008		5.96346	-0.427969	0.0836501	1.04696		2.65075	Decay_of_decay	0.130624	FALSE	HSD17B12	GSE77704_1_FUS_NPC_FUS
5	5	1.46448		-0.207357	0.889988		12.8947	-1.35585	0.2383	0.365695		9.16142	Decay_of_decay	0.173983	FALSE	HSD17B14	GSE77704_1_FUS_NPC_FUS
6	6	91.4099		-0.116772	0.971728		2.5714	-0.447165	0.0767479	0.822631		-0.394095	Decay_of_decay	0.144072	FALSE	HSD17B4	GSE77704_1_FUS_NPC_FUS
6	5	1.77495		-0.0148963	0.588045		12.553	0.909579	-0.227472	0.820759		13.1655	Exponential	0.442052	FALSE	HSD17B6	GSE77704_1_FUS_NPC_FUS
5	5	1.46448		0.08925	1.14441	7.76635	6.84262	-0.03819	0.0320435	1.07334		8.70143	Exponential	0.83314	FALSE	HSD17B7	GSE77704_1_FUS_NPC_FUS
6	6	3.5499		-0.207115	0.623455		11.1105	-0.727093	0.115024	0.458071		12.1203	Exponential	0.516266	FALSE	HSD17B8	GSE77704_1_FUS_NPC_FUS
6	6	89.635		-0.0908697	1.07364		0.391619	-0.320973	0.0546742	0.963871		-1.53012	Decay_of_decay	0.194785	FALSE	HSDL1	GSE77704_1_FUS_NPC_FUS
6	6	16.862		-0.0946452	1.13378		12.6936	-0.693008	0.14283	0.847174		10.3625	Decay_of_decay	0.172813	FALSE	HSF1	GSE77704_1_FUS_NPC_FUS
6	6	30.1742		0.125113	1.05474	5.54015	-2.59907	-0.148683	0.0756911	0.956278		-6.54193	Decay_of_decay	0.109598	FALSE	HSF2	GSE77704_1_FUS_NPC_FUS
6	6	387.827		-0.144799	1.19012		10.6975	-0.534712	0.0908664	0.979053		9.88292	Decay_of_decay	0.272691	FALSE	HSP90AA1	GSE77704_1_FUS_NPC_FUS
6	6	798.728		-0.0915126	0.979257		0.260388	-0.355214	0.062246	0.862969		-2.0523	Decay_of_decay	0.173735	FALSE	HSP90AB1	GSE77704_1_FUS_NPC_FUS
6	6	1134.19		-0.130857	1.057		2.50831	-0.456928	0.0756212	0.896408		-2.8505	Decay_of_decay	0.0745152	FALSE	HSP90B1	GSE77704_1_FUS_NPC_FUS
6	6	11.5372		-0.058316	1.4668		19.137	-0.991582	0.232223	0.946478		13.8226	Decay_of_decay	0.0754128	FALSE	HSPA12A	GSE77704_1_FUS_NPC_FUS
6	6	174.833		-0.0664081	1.05727		0.406263	-0.321403	0.061177	0.940237		-2.12607	Decay_of_decay	0.16305	FALSE	HSPA13	GSE77704_1_FUS_NPC_FUS
6	6	31.0616		-0.0346459	1.04028		1.3826	-0.321402	0.0701571	0.916237		-0.909399	Decay_of_decay	0.174782	FALSE	HSPA14	GSE77704_1_FUS_NPC_FUS
6	6	1.77495		0.0769716	0.854298	9.00523	10.2352	0.0148512	0.0168587	0.83589		12.2178	Exponential	0.931493	FALSE	HSPA1A	GSE77704_1_FUS_NPC_FUS
6	6	7.0998		-0.0767845	0.794774		1.05352	-0.182019	0.0247715	0.756244		2.80594	Exponential	0.745744	FALSE	HSPA1B	GSE77704_1_FUS_NPC_FUS
6	6	384.277		-0.0759543	0.977546		1.04533	-0.343372	0.0637135	0.86236		-0.526498	Decay_of_decay	0.216153	FALSE	HSPA4	GSE77704_1_FUS_NPC_FUS
6	6	35.499		-0.0194895	0.923824		-10.4623	0.0407846	-0.0146493	0.947809		-9.15906	Exponential	0.586259	FALSE	HSPA4L	GSE77704_1_FUS_NPC_FUS
6	6	175.72		-0.0788174	0.976435		8.4455	-0.37455	0.071138	0.852437		9.32278	Exponential	0.489387	FALSE	HSPA5	GSE77704_1_FUS_NPC_FUS
6	6	1464.33		-0.0611403	0.972562		-2.06241	-0.276683	0.0516568	0.88096		-3.7493	Decay_of_decay	0.208838	FALSE	HSPA8	GSE77704_1_FUS_NPC_FUS
6	6	372.74		-0.0756883	0.996819		1.19226	-0.380857	0.0726122	0.862839		-2.16892	Decay_of_decay	0.12886	FALSE	HSPA9	GSE77704_1_FUS_NPC_FUS
5	5	5.8579		0.0969358	1.042	7.15058	0.348576	-0.251108	0.0858009	0.866539		-1.69859	Decay_of_decay	0.255091	FALSE	HSPB8	GSE77704_1_FUS_NPC_FUS
3	3	11.3623		0.216377	1.17837	3.20342	-1.59916									HSPBAP1	GSE77704_1_FUS_NPC_FUS
6	6	287.542		-0.122154	1.11644		1.99851	-0.441998	0.0745764	0.952122		-6.2646	Decay_of_decay	0.0345836	TRUE	HSPD1	GSE77704_1_FUS_NPC_FUS
6	6	40.8239		-0.11659	0.868046		6.03651	-0.41561	0.0698673	0.748788		6.6097	Exponential	0.435626	FALSE	HSPE1	GSE77704_1_FUS_NPC_FUS
6	6	15.0871		-0.0594066	1.12519		21.4826	-0.600469	0.139433	0.904216		22.8311	Exponential	0.598699	FALSE	HSPG2	GSE77704_1_FUS_NPC_FUS
6	6	215.656		-0.139388	1.02961		-4.89949	-0.308716	0.0391664	0.946159		-8.69032	Decay_of_decay	0.11431	FALSE	HSPH1	GSE77704_1_FUS_NPC_FUS
6	6	1.77495		-0.246345	1.71874		19.8505	-0.778021	0.117597	1.25693		18.8671	Decay_of_decay	0.258674	FALSE	HTATIP2	GSE77704_1_FUS_NPC_FUS
6	6	60.3483		-0.0908139	1.22314		5.79959	-0.468925	0.0900657	1.02201		0.287163	Decay_of_decay	0.0715012	FALSE	HTATSF1	GSE77704_1_FUS_NPC_FUS
6	4	0.887475		0.0674239	0.366297	10.2804	9.87916	53.4308	-13.2888	1		5.90146	Decay_of_decay	0.108549	FALSE	HTR1B	GSE77704_1_FUS_NPC_FUS
5	5	1.46448		0.0914139	0.742139	7.58251	3.01112	0.619201	-0.125854	0.970591		3.22142	Exponential	0.45147	FALSE	HTR2B	GSE77704_1_FUS_NPC_FUS
6	6	61.2358		-0.0898636	0.926467		0.922972	-0.379608	0.0680732	0.804462		-0.913237	Decay_of_decay	0.199772	FALSE	HTRA1	GSE77704_1_FUS_NPC_FUS
5	5	8.05462		-0.092026	1.05797		13.1058	-1.21914	0.24808	0.491363		7.02595	Decay_of_decay	0.104846	FALSE	HTRA2	GSE77704_1_FUS_NPC_FUS
6	5	0.887475		-0.272291	0.631921		15.9383	0.0938924	-0.082595	0.761638		17.6286	Exponential	0.716871	FALSE	HTRA3	GSE77704_1_FUS_NPC_FUS
6	6	97.6223		-0.0445472	1.215		13.7	-0.548957	0.126212	0.976121		13.3169	Decay_of_decay	0.31309	FALSE	HTT	GSE77704_1_FUS_NPC_FUS
6	6	12.4247		0.130776	0.854317	5.30027	4.589	0.0974697	0.00919992	0.844647		6.57859	Exponential	0.947011	FALSE	HUNK	GSE77704_1_FUS_NPC_FUS
5	5	6.59014		-0.0978856	1.6136		17.6343	-0.863333	0.173958	1.00836		16.7006	Decay_of_decay	0.333766	FALSE	HUS1	GSE77704_1_FUS_NPC_FUS
6	6	307.066		-0.0752157	1.04405		11.5718	-0.489233	0.100512	0.864202		11.9415	Exponential	0.404531	FALSE	HUWE1	GSE77704_1_FUS_NPC_FUS
6	6	44.3738		0.00431797	0.99768	160.526	3.77167	-0.395185	0.100121	0.840098		0.917876	Decay_of_decay	0.148718	FALSE	HYAL2	GSE77704_1_FUS_NPC_FUS
6	5	0.887475		0.036637	1.27062	18.9193	19.5052	-0.84602	0.243677	0.894759		19.1041	Decay_of_decay	0.311261	FALSE	HYDIN	GSE77704_1_FUS_NPC_FUS
6	4	1.77495		-0.128988	0.336741		10.848	55.3308	-13.8071	1		8.23693	Decay_of_decay	0.159401	FALSE	HYKK	GSE77704_1_FUS_NPC_FUS
6	6	2.66243		0.219784	1.05571	3.15376	8.41513	-0.552135	0.246427	0.81884		5.77348	Decay_of_decay	0.15801	FALSE	HYLS1	GSE77704_1_FUS_NPC_FUS
6	6	214.769		-0.104135	1.0323		4.14886	-0.38528	0.0663557	0.902017		3.39693	Decay_of_decay	0.278136	FALSE	HYOU1	GSE77704_1_FUS_NPC_FUS
6	5	0.887475		-0.0826177	0.925157		21.276	-2.47338	0.522731	0.158451		15.9096	Decay_of_decay	0.074362	FALSE	HYPK	GSE77704_1_FUS_NPC_FUS
6	6	9.76223		-0.121081	0.900972		6.44138	-0.0587269	-0.0147126	0.927075		8.38276	Exponential	0.874666	FALSE	IAH1	GSE77704_1_FUS_NPC_FUS
6	6	465.037		-0.103607	0.952438		0.225324	-0.353498	0.0585947	0.84337		-1.3088	Decay_of_decay	0.218615	FALSE	IARS1	GSE77704_1_FUS_NPC_FUS
6	6	124.247		-0.0840087	1.00351		-1.96481	-0.270107	0.0442215	0.920125		-2.89782	Decay_of_decay	0.262763	FALSE	IARS2	GSE77704_1_FUS_NPC_FUS
6	6	7.98728		0.0458247	0.884761	15.1261	5.5353	-0.124678	0.044348	0.828422		7.20365	Exponential	0.707411	FALSE	IBA57	GSE77704_1_FUS_NPC_FUS
6	6	228.081		-0.0587858	0.957946		-0.330124	-0.324694	0.0637122	0.847005		-2.49553	Decay_of_decay	0.181344	FALSE	IBTK	GSE77704_1_FUS_NPC_FUS
6	6	7.0998		0.156966	0.797425	4.41591	5.89326	0.113297	0.0120348	0.785535		7.88261	Exponential	0.946397	FALSE	ICA1	GSE77704_1_FUS_NPC_FUS
3	3	8.33232		0.0512581	1.01914	13.5227	-5.44468									ICA1L	GSE77704_1_FUS_NPC_FUS
6	5	0.887475		-0.0117247	0.993412		23.1214	0.465989	-0.121263	1.18138		24.8813	Exponential	0.749482	FALSE	ICAM1	GSE77704_1_FUS_NPC_FUS
6	6	227.194		0.0263392	0.984513	26.3162	-1.31359	-0.173655	0.0508439	0.90801		-1.43609	Decay_of_decay	0.341253	FALSE	ICE1	GSE77704_1_FUS_NPC_FUS
3	3	100.24		0.052576	1.05926	13.1837	-16.5261									ICE2	GSE77704_1_FUS_NPC_FUS
6	6	126.021		-0.0643655	1.02033		2.63752	-0.383622	0.0767374	0.880232		0.0827401	Decay_of_decay	0.162001	FALSE	ICMT	GSE77704_1_FUS_NPC_FUS
6	6	70.998		0.544745	0.868264	1.27243	-0.956841	0.620474	-0.0318925	0.882115		0.983508	Exponential	0.873571	FALSE	ID1	GSE77704_1_FUS_NPC_FUS
6	6	56.7984		0.659167	1.00292	1.05155	-21.1684	0.655899	0.00180905	1.00239		-19.1714	Exponential	0.971536	FALSE	ID2	GSE77704_1_FUS_NPC_FUS
6	6	56.7984		0.249187	0.861451	2.78163	3.64421	-0.0302947	0.0887617	0.791482		5.02725	Exponential	0.608571	FALSE	ID3	GSE77704_1_FUS_NPC_FUS
6	6	107.385		0.0495924	1.02195	13.9769	-1.18965	-0.0477195	0.0251354	0.984317		0.364554	Exponential	0.663401	FALSE	ID4	GSE77704_1_FUS_NPC_FUS
6	6	126.021		-0.0915948	0.979327		-0.102299	-0.288046	0.0465403	0.892893		-0.297993	Decay_of_decay	0.333018	FALSE	IDE	GSE77704_1_FUS_NPC_FUS
6	6	80.7602		-0.100073	0.851479		0.511622	-0.243635	0.0336018	0.794541		1.84293	Exponential	0.593902	FALSE	IDH1	GSE77704_1_FUS_NPC_FUS
6	6	90.5225		-0.0897868	1.05077		2.89008	-0.417537	0.077719	0.898429		-0.746774	Decay_of_decay	0.119307	FALSE	IDH2	GSE77704_1_FUS_NPC_FUS
6	6	11.5372		-0.0306903	1.08501		4.05297	-0.322055	0.0719972	0.956388		3.16554	Decay_of_decay	0.266532	FALSE	IDH3A	GSE77704_1_FUS_NPC_FUS
6	6	55.0235		-0.0773713	0.907328		5.42728	-0.388883	0.0743111	0.783643		5.65145	Exponential	0.384231	FALSE	IDH3B	GSE77704_1_FUS_NPC_FUS
6	6	22.1869		-0.0928657	0.941792		5.37757	-0.514879	0.0992454	0.76425		2.98737	Decay_of_decay	0.169877	FALSE	IDH3G	GSE77704_1_FUS_NPC_FUS
6	6	40.8239		-0.0313387	1.08112		1.50303	-0.354834	0.0788722	0.935023		-3.26094	Decay_of_decay	0.0875185	FALSE	IDI1	GSE77704_1_FUS_NPC_FUS
6	6	2.66243		3.82553	0.978778	0.18119	1.14431	3.98201	-0.928465	0.975984		-5.58324	Decay_of_decay	0.0517362	FALSE	IDNK	GSE77704_1_FUS_NPC_FUS
3	3	6.56486		0.00503505	0.915763	137.664	0.476276									IDS	GSE77704_1_FUS_NPC_FUS
6	6	8.87475		0.260682	0.858524	2.65898	5.14007	-0.196606	0.150327	0.747143		5.95829	Exponential	0.478146	FALSE	IER2	GSE77704_1_FUS_NPC_FUS
6	6	32.8366		1.12587	0.844241	0.615654	2.05208	1.42198	-0.196854	0.876733		3.67571	Exponential	0.689258	FALSE	IER3	GSE77704_1_FUS_NPC_FUS
6	6	66.5606		-0.0740488	0.821185		2.76506	-0.295658	0.0523595	0.738985		3.7969	Exponential	0.520995	FALSE	IER3IP1	GSE77704_1_FUS_NPC_FUS
6	6	48.8111		0.510901	0.785037	1.35671	2.58975	0.492042	0.00710149	0.781574		4.58829	Exponential	0.98012	FALSE	IER5	GSE77704_1_FUS_NPC_FUS
6	6	7.0998		0.541371	0.880097	1.28036	-3.85132	0.652866	-0.0427219	0.90244		-2.06777	Exponential	0.761755	FALSE	IER5L	GSE77704_1_FUS_NPC_FUS
6	6	12.4247		0.0215118	1.05256	32.2218	7.64624	-0.138697	0.0416039	0.98977		9.30968	Exponential	0.705352	FALSE	IFFO1	GSE77704_1_FUS_NPC_FUS
6	6	57.6859		0.0650331	1.01745	10.6584	0.560471	-0.247801	0.0818203	0.8998		-1.83149	Decay_of_decay	0.16979	FALSE	IFFO2	GSE77704_1_FUS_NPC_FUS
6	6	24.8493		-0.0403869	1.14005		7.79168	-0.550816	0.124945	0.9024		2.49327	Decay_of_decay	0.0757367	FALSE	IFI16	GSE77704_1_FUS_NPC_FUS
6	3	0.887475		51.0365	1	0.0135814	2.34974	58.1307	-14.4638	1		-0.807184	Decay_of_decay	0.136478	FALSE	IFI27	GSE77704_1_FUS_NPC_FUS
6	6	6.21233		-0.0933705	0.918999		9.3776	-0.329607	0.0565237	0.824303		10.8323	Exponential	0.630228	FALSE	IFI27L1	GSE77704_1_FUS_NPC_FUS
6	6	6.21233		-0.0686944	0.801139		-0.193588	0.209527	-0.0665909	0.902374		-0.840897	Decay_of_decay	0.287527	FALSE	IFI27L2	GSE77704_1_FUS_NPC_FUS
5	5	2.19671		-0.0736645	0.602572		6.16569	0.12679	-0.0441065	0.681113		8.06412	Exponential	0.858189	FALSE	IFI35	GSE77704_1_FUS_NPC_FUS
5	5	1.46448		-0.0872426	0.87632		1.56885	-0.158129	0.0156602	0.838515		3.47912	Exponential	0.866635	FALSE	IFI44	GSE77704_1_FUS_NPC_FUS
6	6	1.77495		-0.196351	1.70382		19.836	-0.912576	0.160975	1.13076		15.875	Decay_of_decay	0.10905	FALSE	IFI6	GSE77704_1_FUS_NPC_FUS
6	6	1.77495		-0.103	1.16426		13.9805	-0.751132	0.153706	0.842861		11.6444	Decay_of_decay	0.17256	FALSE	IFIT1	GSE77704_1_FUS_NPC_FUS
5	5	10.2513		0.0764029	0.810047	9.07226	-0.989095	0.455264	-0.0897917	0.98694		-1.95681	Decay_of_decay	0.330946	FALSE	IFIT3	GSE77704_1_FUS_NPC_FUS
6	6	26.6243		0.0323586	0.961158	21.4208	-3.78205	-0.158454	0.0479786	0.888362		-4.44333	Decay_of_decay	0.28625	FALSE	IFIT5	GSE77704_1_FUS_NPC_FUS
6	4	0.887475		-0.360023	0.745289		18.1546	-1.17544	0.171996	0.422648		18.1849	Exponential	0.359333	FALSE	IFITM1	GSE77704_1_FUS_NPC_FUS
6	5	0.887475		-0.303006	0.580615		10.6449	-0.107253	-0.0430448	0.648841		12.4778	Exponential	0.789984	FALSE	IFITM2	GSE77704_1_FUS_NPC_FUS
6	6	2.66243		-0.256185	0.859217		11.8221	-0.958998	0.152615	0.550044		8.70958	Decay_of_decay	0.138201	FALSE	IFITM3	GSE77704_1_FUS_NPC_FUS
6	6	28.3992		-0.0725414	1.15436		9.86651	-0.54197	0.113569	0.928143		7.85034	Decay_of_decay	0.189445	FALSE	IFNAR1	GSE77704_1_FUS_NPC_FUS
6	6	0.887475		0.323392	1.15238	2.14336	6.85644									IFNAR2	GSE77704_1_FUS_NPC_FUS
6	6	1.77495		-0.088858	0.668913		7.97327	0.0664859	-0.0367788	0.717102		9.85221	Exponential	0.82065	FALSE	IFNE	GSE77704_1_FUS_NPC_FUS
6	6	25.7368		0.0246966	1.00066	28.0665	1.57433	-0.0863901	0.0281526	0.957122		3.20666	Exponential	0.69269	FALSE	IFNGR1	GSE77704_1_FUS_NPC_FUS
6	6	25.7368		-0.0723458	1.07149		5.18586	-0.36671	0.0708238	0.936079		4.63674	Decay_of_decay	0.296707	FALSE	IFNGR2	GSE77704_1_FUS_NPC_FUS
6	6	55.0235		0.0901656	1.0689	7.68749	0.627939	-0.0849299	0.0473982	1.00336		1.46796	Exponential	0.482245	FALSE	IFRD1	GSE77704_1_FUS_NPC_FUS
6	6	25.7368		-0.0285957	1.01526		7.8789	-0.558094	0.130455	0.798348		4.83495	Decay_of_decay	0.140904	FALSE	IFRD2	GSE77704_1_FUS_NPC_FUS
6	6	13.3121		-0.0225631	1.32695		10.6253	-0.550234	0.132405	1.05461		6.25832	Decay_of_decay	0.0975304	FALSE	IFT122	GSE77704_1_FUS_NPC_FUS
6	6	13.3121		-0.0753438	1.02004		8.92155	-0.537773	0.111216	0.820363		7.62159	Decay_of_decay	0.234668	FALSE	IFT140	GSE77704_1_FUS_NPC_FUS
6	6	20.4119		-0.122509	1.33438		13.9688	-0.714013	0.139399	0.993056		10.1976	Decay_of_decay	0.114934	FALSE	IFT172	GSE77704_1_FUS_NPC_FUS
6	6	19.5245		0.0096332	0.880136	71.954	3.56448	-0.379842	0.0950747	0.737688		2.89249	Decay_of_decay	0.285277	FALSE	IFT22	GSE77704_1_FUS_NPC_FUS
6	6	17.7495		-0.0689364	0.905304		7.23849	-0.217539	0.0357697	0.84683		8.9829	Exponential	0.741805	FALSE	IFT27	GSE77704_1_FUS_NPC_FUS
6	6	12.4247		-0.0559144	0.896252		2.27113	-0.388303	0.0786585	0.763606		1.17665	Decay_of_decay	0.249925	FALSE	IFT43	GSE77704_1_FUS_NPC_FUS
5	5	19.0382		-0.106039	1.09281		5.57083	-0.504037	0.0886148	0.851667		3.91752	Decay_of_decay	0.279993	FALSE	IFT46	GSE77704_1_FUS_NPC_FUS
6	6	33.7241		-0.142027	0.854075		2.84068	-0.290508	0.0342841	0.792904		4.28427	Exponential	0.626756	FALSE	IFT57	GSE77704_1_FUS_NPC_FUS
6	6	21.2994		-0.0250979	0.982616		-1.59808	-0.268919	0.0590769	0.880577		-3.6128	Decay_of_decay	0.189526	FALSE	IFT74	GSE77704_1_FUS_NPC_FUS
6	6	16.862		-0.11837	1.08794		4.21644	-0.489996	0.0866395	0.902906		-1.22133	Decay_of_decay	0.0729494	FALSE	IFT80	GSE77704_1_FUS_NPC_FUS
3	3	57.0638		0.0171499	0.955976	40.4171	-1.78732									IFT81	GSE77704_1_FUS_NPC_FUS
6	6	27.5117		-0.0540524	1.03543		3.37699	-0.403232	0.0843409	0.88182		0.426301	Decay_of_decay	0.144678	FALSE	IFT88	GSE77704_1_FUS_NPC_FUS
6	6	31.0616		-0.0344775	0.90903		6.7445	-0.444615	0.10038	0.755282		6.38867	Decay_of_decay	0.315892	FALSE	IGBP1	GSE77704_1_FUS_NPC_FUS
6	6	19.5245		-0.13508	0.985816		11.9518	-0.54395	0.0957752	0.805002		12.4349	Exponential	0.421437	FALSE	IGDCC3	GSE77704_1_FUS_NPC_FUS
6	6	2.66243		-0.121774	1.3223		21.8998	-0.760344	0.15359	0.976187		22.5112	Exponential	0.441857	FALSE	IGDCC4	GSE77704_1_FUS_NPC_FUS
6	3	0.887475		0.397428	0.9405	1.74408	20.2699	0.943984	-0.202331	1.04576		21.961	Exponential	0.717182	FALSE	IGF1	GSE77704_1_FUS_NPC_FUS
6	6	242.281		-0.0443253	1.34502		19.4184	-0.640196	0.152992	1.05008		19.827	Exponential	0.410212	FALSE	IGF1R	GSE77704_1_FUS_NPC_FUS
6	6	331.028		-0.0310898	1.10684		11.4374	-0.451891	0.105681	0.925021		11.6473	Exponential	0.382318	FALSE	IGF2BP1	GSE77704_1_FUS_NPC_FUS
6	6	54.136		-0.0974929	0.978827		7.25253	-0.350767	0.0602836	0.869464		8.20573	Exponential	0.504492	FALSE	IGF2BP2	GSE77704_1_FUS_NPC_FUS
6	6	74.5479		-0.102973	1.04195		6.13658	-0.511305	0.0962225	0.852841		3.11667	Decay_of_decay	0.141867	FALSE	IGF2BP3	GSE77704_1_FUS_NPC_FUS
6	6	300.854		-0.0470083	1.08733		10.9535	-0.551291	0.124443	0.867265		9.94295	Decay_of_decay	0.256502	FALSE	IGF2R	GSE77704_1_FUS_NPC_FUS
6	6	475.687		-0.0909034	0.958796		5.98877	-0.527127	0.102905	0.773583		3.51551	Decay_of_decay	0.16585	FALSE	IGFBP2	GSE77704_1_FUS_NPC_FUS
6	6	46.1487		-0.0978839	0.888533		2.73921	-0.325581	0.0533773	0.795511		3.37352	Exponential	0.445666	FALSE	IGFBP3	GSE77704_1_FUS_NPC_FUS
6	6	52.361		-0.0942087	1.08474		2.84375	-0.368305	0.0650763	0.953012		1.01064	Decay_of_decay	0.199956	FALSE	IGFBP4	GSE77704_1_FUS_NPC_FUS
6	6	327.478		-0.0853586	1.25701		16.1039	-0.632906	0.133622	0.978432		15.8351	Decay_of_decay	0.325056	FALSE	IGFBP5	GSE77704_1_FUS_NPC_FUS
6	6	19.5245		-0.0953833	1.00303		4.87703	-0.351422	0.0607576	0.888894		5.14867	Exponential	0.39069	FALSE	IGFBP6	GSE77704_1_FUS_NPC_FUS
6	6	61.2358		-0.122702	0.906369		-2.42556	-0.18217	0.0138477	0.880691		-0.648127	Exponential	0.758513	FALSE	IGFBP7	GSE77704_1_FUS_NPC_FUS
6	6	221.869		-0.12936	1.04087		5.0244	-0.471943	0.0797375	0.876617		2.77285	Decay_of_decay	0.176849	FALSE	IGFBPL1	GSE77704_1_FUS_NPC_FUS
6	6	2.66243		-0.0889415	0.78259		3.2381	0.250561	-0.0806955	0.90637		3.05194	Decay_of_decay	0.334077	FALSE	IGFL2	GSE77704_1_FUS_NPC_FUS
6	3	0.887475		51.0365	1	0.0135814	2.34974	58.1307	-14.4638	1		-0.807184	Decay_of_decay	0.136478	FALSE	IGFL4	GSE77704_1_FUS_NPC_FUS
5	5	10.2513		0.0414073	1.24242	16.7397	8.74946	-0.658907	0.169835	0.840027		3.46967	Decay_of_decay	0.124316	FALSE	IGHMBP2	GSE77704_1_FUS_NPC_FUS
5	5	1.46448		-0.0938871	0.984481		11.8192	0.343304	-0.0996594	1.25754		13.0381	Exponential	0.619697	FALSE	IGIP	GSE77704_1_FUS_NPC_FUS
6	5	1.77495		-0.0732385	0.574675		10.2408	-0.531297	0.104303	0.448578		11.8568	Exponential	0.686308	FALSE	IGSF1	GSE77704_1_FUS_NPC_FUS
6	6	27.5117		-0.0874729	0.879058		3.91341	-0.326845	0.0567299	0.784935		4.70294	Exponential	0.472836	FALSE	IGSF3	GSE77704_1_FUS_NPC_FUS
6	6	7.0998		-0.0154767	1.26489		9.64516	-0.374444	0.0909473	1.08989		9.31021	Decay_of_decay	0.31806	FALSE	IGSF8	GSE77704_1_FUS_NPC_FUS
5	5	2.19671		0.723514	1.0474	0.958029	2.89032	1.66438	-0.335992	1.44532		-7.62146	Decay_of_decay	0.0418203	TRUE	IGSF9	GSE77704_1_FUS_NPC_FUS
6	6	76.3229		-0.0646794	1.08971		3.72444	-0.449166	0.092286	0.91006		-2.3989	Decay_of_decay	0.0607284	FALSE	IK	GSE77704_1_FUS_NPC_FUS
6	6	119.809		-0.0781961	0.958508		-5.25048	-0.251065	0.0408345	0.883309		-7.22037	Decay_of_decay	0.19204	FALSE	IKBIP	GSE77704_1_FUS_NPC_FUS
6	6	20.4119		-0.0560801	1.21782		11.1227	-0.708871	0.158762	0.894029		3.09234	Decay_of_decay	0.0367475	TRUE	IKBKB	GSE77704_1_FUS_NPC_FUS
6	6	3.5499		-0.0113524	1.37861		17.3295	-0.60093	0.153724	1.08458		17.1506	Decay_of_decay	0.334884	FALSE	IKBKE	GSE77704_1_FUS_NPC_FUS
4	4	3.36295		0.100616	1.16319	6.88905	4.49577	-0.586043	0.154309	0.71182		-1.083	Decay_of_decay	0.253508	FALSE	IKBKG	GSE77704_1_FUS_NPC_FUS
6	6	3.5499		-0.0482061	0.800619		12.2122	0.238967	-0.0700378	0.900133		13.9001	Exponential	0.715788	FALSE	IKZF1	GSE77704_1_FUS_NPC_FUS
4	4	14.797		0.136721	1.08141	5.06979	-9.51765	0.0174293	0.0272949	0.997426		-11.6996	Decay_of_decay	0.404027	FALSE	IKZF2	GSE77704_1_FUS_NPC_FUS
6	5	1.77495		-0.000390522	1.28482		22.4949	-0.232436	0.0635077	1.18745		24.3814	Exponential	0.826249	FALSE	IKZF4	GSE77704_1_FUS_NPC_FUS
6	6	12.4247		0.046444	0.75462	14.9244	5.71559	-0.154922	0.0513087	0.695677		7.42377	Exponential	0.724793	FALSE	IKZF5	GSE77704_1_FUS_NPC_FUS
6	6	38.1614		0.0244224	0.997758	28.3816	4.11191	-0.470117	0.124267	0.80425		-1.7523	Decay_of_decay	0.0650732	FALSE	IL11	GSE77704_1_FUS_NPC_FUS
6	6	4.43738		-0.223171	0.890925		4.85973	-0.426473	0.0454603	0.795997		5.82727	Exponential	0.507434	FALSE	IL11RA	GSE77704_1_FUS_NPC_FUS
6	6	0.887475		0.202623	0.899866	3.42088	-1.97501	0.164749	0.0104274	0.888314		-0.00942925	Exponential	0.903802	FALSE	IL12A	GSE77704_1_FUS_NPC_FUS
6	5	0.887475		0.144223	1.56778	4.80608	22.0123	-4.02611	2.33643	0.521228		16.3712	Decay_of_decay	0.069075	FALSE	IL12RB2	GSE77704_1_FUS_NPC_FUS
6	6	57.6859		-0.110035	1.04555		6.36404	-0.600067	0.114308	0.814643		-0.669089	Decay_of_decay	0.0477284	TRUE	IL13RA1	GSE77704_1_FUS_NPC_FUS
6	4	1.77495		-0.0211441	0.394423		11.4436	-0.653782	0.139078	0.271253		13.337	Exponential	0.831547	FALSE	IL13RA2	GSE77704_1_FUS_NPC_FUS
6	5	1.77495		0.0496945	0.692433	13.9482	12.6521	-0.852077	0.225821	0.450567		13.1912	Exponential	0.430183	FALSE	IL15	GSE77704_1_FUS_NPC_FUS
6	6	15.0871		-0.0552192	0.945335		9.74348	-0.414542	0.0876962	0.804356		10.5558	Exponential	0.477052	FALSE	IL17RA	GSE77704_1_FUS_NPC_FUS
6	6	3.5499		0.0738653	1.1986	9.38393	10.925	-0.432437	0.138397	0.989751		10.2761	Decay_of_decay	0.287384	FALSE	IL17RB	GSE77704_1_FUS_NPC_FUS
5	5	4.39343		0.0594309	0.781287	11.6631	0.064024	0.433788	-0.0877885	0.952863		0.0308313	Decay_of_decay	0.421973	FALSE	IL17RC	GSE77704_1_FUS_NPC_FUS
6	6	83.4227		0.0150114	1.16816	46.1747	10.4128	-0.467023	0.125631	0.961235		9.40702	Decay_of_decay	0.256883	FALSE	IL17RD	GSE77704_1_FUS_NPC_FUS
6	6	4.43738		0.00884767	0.859658	78.3423	11.1507	-0.714646	0.183484	0.621994		10.2392	Decay_of_decay	0.264532	FALSE	IL18BP	GSE77704_1_FUS_NPC_FUS
6	6	12.4247		-0.0610934	1.1514		6.39136	-0.515645	0.109811	0.931515		-0.185525	Decay_of_decay	0.0538398	FALSE	IL1R1	GSE77704_1_FUS_NPC_FUS
6	6	39.9364		-0.076767	0.911037		1.1357	-0.355622	0.0659942	0.797371		0.104347	Decay_of_decay	0.254852	FALSE	IL1RAP	GSE77704_1_FUS_NPC_FUS
6	6	1.77495		-0.0667157	0.794988		7.93327	0.506484	-0.136014	1.01088		7.36442	Decay_of_decay	0.294833	FALSE	IL1RAPL1	GSE77704_1_FUS_NPC_FUS
4	4	3.36295		0.469492	1.20763	1.47638	-0.0388489	1.07585	-0.168998	1.68532		-4.77565	Decay_of_decay	0.283541	FALSE	IL20RB	GSE77704_1_FUS_NPC_FUS
6	6	4.43738		0.0316163	0.734988	21.9237	0.812349	0.375176	-0.0856552	0.838037		0.803156	Decay_of_decay	0.354545	FALSE	IL27RA	GSE77704_1_FUS_NPC_FUS
6	6	5.32485		-0.0585654	1.01247		15.9682	-0.722448	0.164581	0.748715		16.0401	Exponential	0.364492	FALSE	IL31RA	GSE77704_1_FUS_NPC_FUS
4	4	9.41625		0.193896	1.00891	3.57484	-2.60876	0.306486	-0.0261333	1.08644		-0.891761	Exponential	0.831664	FALSE	IL4R	GSE77704_1_FUS_NPC_FUS
6	6	188.145		-0.104744	1.13117		3.90815	-0.443866	0.0799274	0.959509		-0.83643	Decay_of_decay	0.0879809	FALSE	IL6ST	GSE77704_1_FUS_NPC_FUS
6	5	1.77495		-0.0201272	0.736769		13.1491	-1.09871	0.258139	0.416532		11.7958	Decay_of_decay	0.23089	FALSE	IL7	GSE77704_1_FUS_NPC_FUS
6	6	24.8493		0.0391315	1.05374	17.7133	-4.41239	-0.156777	0.0503257	0.975004		-7.06384	Decay_of_decay	0.157567	FALSE	IL7R	GSE77704_1_FUS_NPC_FUS
6	6	151.758		-0.0786608	0.986028		-1.40007	-0.199658	0.0288858	0.933049		-0.322101	Exponential	0.531118	FALSE	ILDR2	GSE77704_1_FUS_NPC_FUS
6	6	310.616		-0.0874158	1.01204		1.47984	-0.374518	0.0680465	0.882781		-1.12342	Decay_of_decay	0.15976	FALSE	ILF2	GSE77704_1_FUS_NPC_FUS
6	6	286.655		-0.047168	1.11332		7.60614	-0.42864	0.0936673	0.939698		6.46423	Decay_of_decay	0.246301	FALSE	ILF3	GSE77704_1_FUS_NPC_FUS
6	5	0.887475		-0.0868092	0.842103		14.67	-0.764507	0.163312	0.60689		14.8966	Exponential	0.384561	FALSE	ILK	GSE77704_1_FUS_NPC_FUS
6	6	16.862		-0.0386694	0.954083		5.5082	-0.182369	0.0353132	0.897177		7.16023	Exponential	0.700631	FALSE	ILKAP	GSE77704_1_FUS_NPC_FUS
3	3	104.028		0.0276336	1.03614	25.0835	-13.9226									ILRUN	GSE77704_1_FUS_NPC_FUS
6	6	21.2994		-0.0465059	0.996464		8.51127	-0.482906	0.106928	0.818367		7.85153	Decay_of_decay	0.286391	FALSE	ILVBL	GSE77704_1_FUS_NPC_FUS
6	6	5.32485		-0.0108022	1.16536		10.065	-0.713739	0.173119	0.838797		0.532652	Decay_of_decay	0.024884	TRUE	IMMP1L	GSE77704_1_FUS_NPC_FUS
6	6	4.43738		-0.0876688	0.812239		2.18932	0.327233	-0.0981681	0.97194		-0.505661	Decay_of_decay	0.155615	FALSE	IMMP2L	GSE77704_1_FUS_NPC_FUS
6	6	75.4354		-0.147656	1.32433		13.3069	-0.821743	0.155142	0.922312		2.48179	Decay_of_decay	0.0178416	TRUE	IMMT	GSE77704_1_FUS_NPC_FUS
6	6	15.0871		0.23156	0.857243	2.99338	-1.42214	0.0593984	0.0489644	0.809247		0.0188669	Exponential	0.625957	FALSE	IMP3	GSE77704_1_FUS_NPC_FUS
6	6	29.2867		-0.0705021	1.10805		4.9434	-0.318887	0.0600401	0.990741		4.98996	Exponential	0.361342	FALSE	IMP4	GSE77704_1_FUS_NPC_FUS
6	6	31.0616		-0.0554665	0.889992		-3.44516	-0.190204	0.0322442	0.837049		-2.61457	Exponential	0.480465	FALSE	IMPA1	GSE77704_1_FUS_NPC_FUS
5	5	6.59014		-0.00145838	1.06515		-0.546006	-0.307139	0.0711444	0.893884		-4.79495	Decay_of_decay	0.155349	FALSE	IMPA2	GSE77704_1_FUS_NPC_FUS
6	6	28.3992		-0.151789	1.13384		4.27642	-0.542431	0.0895628	0.923475		-8.4152	Decay_of_decay	0.0110744	TRUE	IMPACT	GSE77704_1_FUS_NPC_FUS
6	6	22.1869		-0.156149	0.937622		8.36612	-0.514858	0.0825799	0.778932		8.41577	Exponential	0.361724	FALSE	IMPDH1	GSE77704_1_FUS_NPC_FUS
6	6	173.058		-0.0947927	0.931766		3.99367	-0.414505	0.0753929	0.798088		3.20297	Decay_of_decay	0.274754	FALSE	IMPDH2	GSE77704_1_FUS_NPC_FUS
6	5	0.887475		-0.373113	0.352406		11.3192	1.11059	-0.327898	0.745041		10.0947	Decay_of_decay	0.240137	FALSE	IMPG1	GSE77704_1_FUS_NPC_FUS
6	5	0.887475		0.0598825	1.35581	11.5751	22.1609	-0.275201	0.0963815	1.21408		23.9342	Exponential	0.756365	FALSE	IMPG2	GSE77704_1_FUS_NPC_FUS
6	6	14.1996		-0.111791	1.08703		13.4556	-0.95021	0.195273	0.694208		5.95829	Decay_of_decay	0.0422466	TRUE	INA	GSE77704_1_FUS_NPC_FUS
6	6	50.5861		0.052421	0.835239	13.2227	0.530501	-0.149793	0.0512973	0.769282		1.65369	Exponential	0.541391	FALSE	INAFM2	GSE77704_1_FUS_NPC_FUS
6	6	5.32485		0.0095826	1.61084	72.3339	18.1142	-0.809306	0.219449	1.15321		13.9405	Decay_of_decay	0.102841	FALSE	INAVA	GSE77704_1_FUS_NPC_FUS
3	3	87.8681		0.167953	1.13257	4.12703	-3.00038									INCENP	GSE77704_1_FUS_NPC_FUS
6	6	21.2994		0.00840431	0.797496	82.4752	9.81606	-0.385985	0.0998807	0.675239		11.0183	Exponential	0.560253	FALSE	INF2	GSE77704_1_FUS_NPC_FUS
6	6	13.3121		0.456089	0.873641	1.51976	-2.56355	0.639573	-0.0668763	0.912064		-1.14118	Exponential	0.62025	FALSE	ING1	GSE77704_1_FUS_NPC_FUS
6	6	7.98728		0.115977	1.0798	5.97662	8.5535	-0.667561	0.21747	0.793182		0.990111	Decay_of_decay	0.0415212	TRUE	ING2	GSE77704_1_FUS_NPC_FUS
5	5	21.2349		0.0689138	0.975068	10.0582	-8.68756	-0.0266953	0.0228763	0.926126		-7.97672	Exponential	0.523265	FALSE	ING3	GSE77704_1_FUS_NPC_FUS
6	6	26.6243		0.0443672	0.774642	15.623	0.705146	0.0406033	0.00094381	0.773473		2.70492	Exponential	0.992096	FALSE	ING4	GSE77704_1_FUS_NPC_FUS
6	6	23.0744		-0.00431476	0.841491		4.56769	-0.288302	0.0702555	0.744035		5.4569	Exponential	0.491711	FALSE	ING5	GSE77704_1_FUS_NPC_FUS
6	6	184.595		0.0276635	1.1042	25.0564	0.48009	-0.289658	0.0812098	0.970252		-5.16338	Decay_of_decay	0.0690319	FALSE	INHBA	GSE77704_1_FUS_NPC_FUS
6	5	0.887475		-0.259177	0.569014		10.0394	0.275068	-0.118467	0.75545		11.1078	Exponential	0.52899	FALSE	INHBB	GSE77704_1_FUS_NPC_FUS
6	4	0.887475		-0.395397	0.35436		12.3677	-1.44644	0.207483	0.142101		13.6966	Exponential	0.593229	FALSE	INHBE	GSE77704_1_FUS_NPC_FUS
6	6	20.4119		-0.11571	1.23579		7.95289	-0.530098	0.0974334	1.00774		3.57739	Decay_of_decay	0.097302	FALSE	INIP	GSE77704_1_FUS_NPC_FUS
5	5	9.5191		0.166852	0.816298	4.15426	3.81622	0.366582	-0.050306	0.899839		5.60944	Exponential	0.798723	FALSE	INKA2	GSE77704_1_FUS_NPC_FUS
6	6	48.8111		0.027484	1.02324	25.2201	-1.22444	-0.206643	0.059693	0.930758		-2.68658	Decay_of_decay	0.223407	FALSE	INO80	GSE77704_1_FUS_NPC_FUS
6	4	0.887475		-0.0536088	0.542061		15.0336	-0.213334	0.0388458	0.50522		17.0091	Exponential	0.918762	FALSE	INO80B	GSE77704_1_FUS_NPC_FUS
6	6	13.3121		0.0584786	0.680849	11.853	1.71528	0.493249	-0.108718	0.799901		1.72523	Exponential	0.35686	FALSE	INO80C	GSE77704_1_FUS_NPC_FUS
6	6	31.0616		0.0921808	1.23089	7.51943	12.2748	-0.324039	0.121424	1.06946		12.9939	Exponential	0.460193	FALSE	INO80D	GSE77704_1_FUS_NPC_FUS
6	6	15.9746		-0.0901247	1.05475		7.54892	-0.656221	0.132934	0.791671		-0.683111	Decay_of_decay	0.0348648	TRUE	INO80E	GSE77704_1_FUS_NPC_FUS
6	6	5.32485		-0.090706	0.895236		12.7645	-0.832429	0.17539	0.612621		11.2707	Decay_of_decay	0.221289	FALSE	INPP1	GSE77704_1_FUS_NPC_FUS
6	6	57.6859		-0.0569258	1.09636		9.12958	-0.579104	0.126894	0.860043		5.90946	Decay_of_decay	0.13407	FALSE	INPP4A	GSE77704_1_FUS_NPC_FUS
6	6	31.0616		-0.0310045	0.767025		1.51449	-0.181736	0.0360363	0.71598		3.13817	Exponential	0.689277	FALSE	INPP4B	GSE77704_1_FUS_NPC_FUS
6	6	55.9109		-0.0504311	0.953405		4.91098	-0.387503	0.0817021	0.817729		4.39477	Decay_of_decay	0.299866	FALSE	INPP5A	GSE77704_1_FUS_NPC_FUS
3	3	28.2794		0.217282	1.15435	3.19008	0.411767									INPP5B	GSE77704_1_FUS_NPC_FUS
3	3	10.0998		0.133713	1.1211	5.18383	-7.98486									INPP5D	GSE77704_1_FUS_NPC_FUS
6	6	8.87475		-0.0646755	1.3545		16.4012	-0.742376	0.167009	0.992011		14.283	Decay_of_decay	0.183859	FALSE	INPP5E	GSE77704_1_FUS_NPC_FUS
6	6	101.172		-0.0908984	1.03137		4.99215	-0.420327	0.0783151	0.882047		3.65547	Decay_of_decay	0.232061	FALSE	INPP5F	GSE77704_1_FUS_NPC_FUS
6	6	8.87475		-0.0967151	0.912817		11.6774	-0.42674	0.0790062	0.78276		12.9341	Exponential	0.57398	FALSE	INPP5K	GSE77704_1_FUS_NPC_FUS
6	6	55.0235		-0.0892624	1.38212		14.9996	-0.679956	0.14287	1.04685		12.4792	Decay_of_decay	0.163611	FALSE	INPPL1	GSE77704_1_FUS_NPC_FUS
3	3	62.3662		0.278055	1.39803	2.49285	-0.299669									INSIG1	GSE77704_1_FUS_NPC_FUS
3	3	16.9171		0.0433655	1.0203	15.9838	-7.42887									INSIG2	GSE77704_1_FUS_NPC_FUS
6	6	5.32485		-0.0785662	1.01268		-0.0414811	-0.26827	0.0453331	0.928086		-0.162424	Decay_of_decay	0.341431	FALSE	INSR	GSE77704_1_FUS_NPC_FUS
6	6	1.77495		-0.185051	1.26746		15.0095	-0.319966	0.0312564	1.18624		16.8336	Exponential	0.784666	FALSE	INSYN1	GSE77704_1_FUS_NPC_FUS
3	3	6.31236		0.11902	1.08958	5.82379	-4.88754									INSYN2A	GSE77704_1_FUS_NPC_FUS
6	6	30.1742		0.0381843	1.18726	18.1527	2.64347	-0.250138	0.075187	1.06058		0.630358	Decay_of_decay	0.189615	FALSE	INSYN2B	GSE77704_1_FUS_NPC_FUS
6	6	47.0362		-0.0276089	1.05236		10.1677	-0.431313	0.101162	0.885455		10.3709	Exponential	0.381422	FALSE	INTS1	GSE77704_1_FUS_NPC_FUS
6	6	41.7113		-0.0487485	0.86738		3.5482	-0.391975	0.0823005	0.738657		3.0587	Decay_of_decay	0.302461	FALSE	INTS10	GSE77704_1_FUS_NPC_FUS
6	6	32.8366		-0.0816771	0.991572		10.1505	-0.547958	0.111835	0.794832		9.69899	Decay_of_decay	0.306201	FALSE	INTS11	GSE77704_1_FUS_NPC_FUS
6	6	10.6497		-0.0377891	0.988929		8.29952	-0.658901	0.150391	0.734843		3.5388	Decay_of_decay	0.0875958	FALSE	INTS12	GSE77704_1_FUS_NPC_FUS
6	6	41.7113		-0.0870167	0.953386		-1.61636	-0.326353	0.0563837	0.849828		-4.02792	Decay_of_decay	0.168831	FALSE	INTS13	GSE77704_1_FUS_NPC_FUS
6	6	28.3992		-0.0313572	1.07614		2.51363	-0.244487	0.0525014	0.981727		2.76043	Exponential	0.387291	FALSE	INTS14	GSE77704_1_FUS_NPC_FUS
6	6	44.3738		-0.0997172	0.945823		1.34454	-0.310462	0.0495273	0.854581		1.58577	Exponential	0.386534	FALSE	INTS2	GSE77704_1_FUS_NPC_FUS
6	6	28.3992		-0.122656	1.20987		12.4032	-0.587525	0.10943	0.961843		11.4206	Decay_of_decay	0.258736	FALSE	INTS3	GSE77704_1_FUS_NPC_FUS
6	6	15.9746		-0.0977763	1.28667		9.66248	-0.533635	0.103986	1.04554		6.39698	Decay_of_decay	0.132369	FALSE	INTS4	GSE77704_1_FUS_NPC_FUS
6	6	15.0871		0.0930078	0.988872	7.45257	9.23016	-0.551121	0.180142	0.774233		7.68493	Decay_of_decay	0.217886	FALSE	INTS5	GSE77704_1_FUS_NPC_FUS
6	6	77.2103		0.010713	1.10978	64.7015	6.22793	-0.486799	0.126263	0.897355		0.592017	Decay_of_decay	0.0691718	FALSE	INTS6	GSE77704_1_FUS_NPC_FUS
5	5	6.59014		0.00836168	1.2484	82.8956	10.8173	-0.650016	0.157424	0.860108		9.16641	Decay_of_decay	0.280154	FALSE	INTS6L	GSE77704_1_FUS_NPC_FUS
6	6	37.274		-0.0482771	1.05417		8.07288	-0.497156	0.109833	0.860096		6.37695	Decay_of_decay	0.208276	FALSE	INTS7	GSE77704_1_FUS_NPC_FUS
6	6	62.1233		-0.0827524	0.971973		-0.667463	-0.286004	0.0482604	0.883724		-1.19799	Decay_of_decay	0.298486	FALSE	INTS8	GSE77704_1_FUS_NPC_FUS
6	6	17.7495		-0.117048	0.763689		4.65748	-0.329089	0.0491865	0.687045		6.06197	Exponential	0.61488	FALSE	INTS9	GSE77704_1_FUS_NPC_FUS
6	6	40.8239		0.00572637	1.07487	121.045	1.21499	-0.330989	0.0845942	0.932069		-4.14571	Decay_of_decay	0.0744772	FALSE	INTU	GSE77704_1_FUS_NPC_FUS
3	3	47.2165		0.147488	1.10269	4.6997	-2.34049									INVS	GSE77704_1_FUS_NPC_FUS
6	6	43.4863		0.0195567	1.03116	35.4429	7.3155	-0.502455	0.133672	0.82706		4.45132	Decay_of_decay	0.148279	FALSE	IP6K1	GSE77704_1_FUS_NPC_FUS
6	6	56.7984		0.108742	1.01078	6.37422	3.03519	-0.288751	0.109471	0.872854		1.01375	Decay_of_decay	0.189152	FALSE	IP6K2	GSE77704_1_FUS_NPC_FUS
6	6	1.77495		0.310006	0.835625	2.23591	1.37765	0.647394	-0.10128	0.91868		2.17668	Exponential	0.474584	FALSE	IPCEF1	GSE77704_1_FUS_NPC_FUS
6	6	28.3992		-0.0116838	0.987165		5.4234	-0.387957	0.0938014	0.838922		4.46431	Decay_of_decay	0.260637	FALSE	IPMK	GSE77704_1_FUS_NPC_FUS
4	4	83.401		0.0172066	1.03534	40.2837	-5.90148	-0.162243	0.0389263	0.908345		-9.95345	Decay_of_decay	0.310993	FALSE	IPO11	GSE77704_1_FUS_NPC_FUS
6	6	11.5372		-0.111641	1.17862		10.8692	-0.72955	0.144859	0.859723		3.41282	Decay_of_decay	0.0427028	TRUE	IPO13	GSE77704_1_FUS_NPC_FUS
6	6	1.77495		-0.0709168	1.01824		18.5403	-1.44514	0.32843	0.479292		12.7471	Decay_of_decay	0.0663201	FALSE	IPO4	GSE77704_1_FUS_NPC_FUS
6	6	448.175		-0.0983037	1.11146		3.42696	-0.448439	0.0827187	0.938365		-2.5336	Decay_of_decay	0.0634208	FALSE	IPO5	GSE77704_1_FUS_NPC_FUS
6	6	471.249		-0.0676071	1.02136		-3.27466	-0.266799	0.047656	0.932028		-6.00826	Decay_of_decay	0.153905	FALSE	IPO7	GSE77704_1_FUS_NPC_FUS
6	6	78.0978		-0.0839736	1.16427		4.92904	-0.424247	0.0813353	0.99251		1.61865	Decay_of_decay	0.13071	FALSE	IPO8	GSE77704_1_FUS_NPC_FUS
6	6	114.484		-0.0585129	1.16831		8.97286	-0.414343	0.087153	0.997518		8.60654	Decay_of_decay	0.314811	FALSE	IPO9	GSE77704_1_FUS_NPC_FUS
6	6	14.1996		-0.0916089	0.992125		6.05628	-0.414202	0.0766365	0.851081		5.79808	Decay_of_decay	0.326192	FALSE	IPP	GSE77704_1_FUS_NPC_FUS
6	6	9.76223		0.0812099	1.2018	8.53526	10.4866	-0.481907	0.158646	0.977599		8.79388	Decay_of_decay	0.208477	FALSE	IPPK	GSE77704_1_FUS_NPC_FUS
6	5	0.887475		0.00259873	1.73084	266.725	25.8331	-0.97285	0.254256	1.13135		25.66	Decay_of_decay	0.335536	FALSE	IQCA1	GSE77704_1_FUS_NPC_FUS
4	4	30.2665		0.0317569	1.0094	21.8267	-5.08755	-0.111232	0.0311309	0.910132		-4.8644	Exponential	0.591217	FALSE	IQCB1	GSE77704_1_FUS_NPC_FUS
3	3	4.7974		0.537958	1.7235	1.28848	-11.1738									IQCC	GSE77704_1_FUS_NPC_FUS
6	6	12.4247		-0.0865023	1.01854		11.9953	-0.670482	0.14001	0.76857		10.6578	Decay_of_decay	0.232003	FALSE	IQCE	GSE77704_1_FUS_NPC_FUS
6	6	7.0998		-0.154913	1.10854		10.7576	-0.585051	0.0994569	0.888645		9.73669	Decay_of_decay	0.255682	FALSE	IQCG	GSE77704_1_FUS_NPC_FUS
6	6	1.77495		-0.0993713	0.85007		13.1632	-0.993409	0.207859	0.522535		10.7674	Decay_of_decay	0.1696	FALSE	IQCH	GSE77704_1_FUS_NPC_FUS
6	6	5.32485		-0.00508766	1.03286		12.5621	-0.963935	0.233797	0.639833		6.35613	Decay_of_decay	0.0594071	FALSE	IQCJ-SCHIP1	GSE77704_1_FUS_NPC_FUS
6	5	2.66243		0.0547838	0.57836	12.6524	12.0362	-0.112267	0.0429776	0.541388		14.0005	Exponential	0.902003	FALSE	IQCK	GSE77704_1_FUS_NPC_FUS
6	6	236.956		-0.111864	1.30355		12.2496	-0.567535	0.108268	1.04692		10.664	Decay_of_decay	0.215261	FALSE	IQGAP1	GSE77704_1_FUS_NPC_FUS
4	4	29.5939		0.0246525	1.04483	28.1167	-1.81667	-0.260187	0.0618475	0.848138		-4.63841	Decay_of_decay	0.368706	FALSE	IQGAP2	GSE77704_1_FUS_NPC_FUS
6	6	38.1614		-0.0976255	0.869705		4.56717	-0.435301	0.0792259	0.736515		4.2517	Decay_of_decay	0.320099	FALSE	IQGAP3	GSE77704_1_FUS_NPC_FUS
6	6	9.76223		-0.0266335	1.18201		17.8861	-0.639003	0.159197	0.919467		18.3464	Exponential	0.417953	FALSE	IQSEC1	GSE77704_1_FUS_NPC_FUS
6	5	0.887475		-0.151535	0.891452		22.7997	-2.92923	0.582128	0.0934644		15.3584	Decay_of_decay	0.0428722	TRUE	IQSEC2	GSE77704_1_FUS_NPC_FUS
5	5	3.66119		0.261532	0.806954	2.65033	3.033	1.22	-0.24698	1.2305		-2.02308	Decay_of_decay	0.130429	FALSE	IQUB	GSE77704_1_FUS_NPC_FUS
6	6	36.3865		-0.119864	0.82484		5.86654	-0.350398	0.0536724	0.735918		7.14899	Exponential	0.580702	FALSE	IRAK1	GSE77704_1_FUS_NPC_FUS
5	5	5.8579		-0.0631774	0.90318		1.01096	-0.114986	0.011724	0.87597		2.9495	Exponential	0.889473	FALSE	IRAK1BP1	GSE77704_1_FUS_NPC_FUS
6	6	100.285		0.137344	1.07177	5.04678	-2.87368	-0.0847214	0.0625311	0.992697		-4.32441	Decay_of_decay	0.224178	FALSE	IREB2	GSE77704_1_FUS_NPC_FUS
5	5	2.92895		0.628336	1.06814	1.10315	-6.63522	0.836772	-0.0743269	1.15265		-5.78213	Exponential	0.547257	FALSE	IRF1	GSE77704_1_FUS_NPC_FUS
5	5	10.2513		-0.0263151	1.00179		6.74102	-0.699191	0.15284	0.660366		2.26183	Decay_of_decay	0.147749	FALSE	IRF2	GSE77704_1_FUS_NPC_FUS
5	5	12.448		0.192368	1.07737	3.60324	4.70247	-0.321435	0.140693	0.841652		4.15186	Decay_of_decay	0.367879	FALSE	IRF2BP1	GSE77704_1_FUS_NPC_FUS
6	6	81.6477		0.165453	0.95844	4.18938	0.911862	-0.174838	0.0969473	0.851147		0.101148	Decay_of_decay	0.273027	FALSE	IRF2BP2	GSE77704_1_FUS_NPC_FUS
6	6	39.0489		0.145148	0.970469	4.77546	4.25696	-0.0816441	0.0647369	0.898642		5.54424	Exponential	0.58198	FALSE	IRF2BPL	GSE77704_1_FUS_NPC_FUS
6	6	17.7495		-0.0821693	0.965751		0.205781	-0.322205	0.0569938	0.862532		-0.941931	Decay_of_decay	0.245862	FALSE	IRF3	GSE77704_1_FUS_NPC_FUS
6	3	0.887475		0.0548974	0.310164	12.6262	10.7133	53.5028	-13.3068	1		3.52631	Decay_of_decay	0.0458342	TRUE	IRF6	GSE77704_1_FUS_NPC_FUS
6	6	2.66243		-0.0303816	1.13626		13.9826	-0.517641	0.122753	0.921976		14.3542	Exponential	0.404809	FALSE	IRF7	GSE77704_1_FUS_NPC_FUS
6	5	0.887475		0.203778	0.988328	3.40148	19.0612	-0.0504961	0.0777965	0.913194		20.9905	Exponential	0.862426	FALSE	IRF8	GSE77704_1_FUS_NPC_FUS
6	6	1.77495		0.0118049	0.9871	58.7168	14.7187	-1.13572	0.272238	0.530318		11.8464	Decay_of_decay	0.147936	FALSE	IRF9	GSE77704_1_FUS_NPC_FUS
6	6	108.272		-0.0312569	1.00867		4.56903	-0.344852	0.0772619	0.879277		4.0391	Decay_of_decay	0.298544	FALSE	IRGQ	GSE77704_1_FUS_NPC_FUS
6	6	111.822		0.0996054	1.02432	6.95893	7.31095	-0.300941	0.112397	0.887254		7.46691	Exponential	0.375209	FALSE	IRS1	GSE77704_1_FUS_NPC_FUS
3	3	27.2694		0.782408	2.14461	0.885916	-1.48169									IRS2	GSE77704_1_FUS_NPC_FUS
6	4	1.77495		51.7209	1	0.0134017	3.53271	55.0982	-13.7056	1		1.68438	Decay_of_decay	0.199057	FALSE	IRS4	GSE77704_1_FUS_NPC_FUS
6	6	15.0871		0.214842	0.665092	3.22631	4.91643	0.264891	-0.0136573	0.676424		6.90803	Exponential	0.952387	FALSE	IRX1	GSE77704_1_FUS_NPC_FUS
6	6	21.2994		0.0721647	1.14807	9.60507	3.07188	-0.303329	0.100779	0.995234		-1.16236	Decay_of_decay	0.101145	FALSE	IRX2	GSE77704_1_FUS_NPC_FUS
6	6	11.5372		0.169611	1.06341	4.08669	3.70719	-0.383714	0.16362	0.877569		-2.70521	Decay_of_decay	0.0562386	FALSE	IRX3	GSE77704_1_FUS_NPC_FUS
6	6	8.87475		0.263739	1.10771	2.62815	10.8021	-0.621876	0.3539	0.871764		10.6905	Decay_of_decay	0.3425	FALSE	IRX5	GSE77704_1_FUS_NPC_FUS
6	6	21.2994		-0.0465793	0.960412		-2.66528	-0.269414	0.0533349	0.866634		-4.61064	Decay_of_decay	0.193433	FALSE	ISCA1	GSE77704_1_FUS_NPC_FUS
6	6	23.0744		0.0517715	0.946215	13.3886	5.6702	-0.464458	0.13325	0.762555		3.3309	Decay_of_decay	0.1724	FALSE	ISCA2	GSE77704_1_FUS_NPC_FUS
6	6	56.7984		-0.0595894	1.01207		-11.7326	-0.159865	0.0240933	0.967588		-14.3643	Decay_of_decay	0.158461	FALSE	ISCU	GSE77704_1_FUS_NPC_FUS
6	6	4.43738		-0.115067	1.17396		13.3184	-0.888727	0.176668	0.762172		7.82687	Decay_of_decay	0.0719035	FALSE	ISG15	GSE77704_1_FUS_NPC_FUS
6	6	19.5245		0.030714	1.1297	22.5678	5.8342	-0.284566	0.0822098	0.998037		5.54556	Decay_of_decay	0.322934	FALSE	ISG20L2	GSE77704_1_FUS_NPC_FUS
6	3	0.887475		0.79781	0.7456	0.868812	9.03214									ISL1	GSE77704_1_FUS_NPC_FUS
6	6	8.87475		-0.0539902	1.06539		3.60782	-0.326946	0.0663719	0.943042		2.88888	Decay_of_decay	0.281055	FALSE	ISOC1	GSE77704_1_FUS_NPC_FUS
6	6	15.0871		-0.0433335	1.0674		8.41835	-0.434843	0.0965241	0.897966		7.91501	Decay_of_decay	0.301113	FALSE	ISOC2	GSE77704_1_FUS_NPC_FUS
6	6	110.047		0.0340673	1.07367	20.3464	2.88069	-0.356241	0.100462	0.915264		-1.88322	Decay_of_decay	0.0875201	FALSE	IST1	GSE77704_1_FUS_NPC_FUS
6	6	12.4247		-0.0525611	0.924399		2.18535	-0.379751	0.0781473	0.792403		0.670752	Decay_of_decay	0.219902	FALSE	ISY1	GSE77704_1_FUS_NPC_FUS
6	6	28.3992		-0.10085	0.948469		3.36108	-0.40243	0.0707675	0.818378		2.46791	Decay_of_decay	0.266054	FALSE	ISYNA1	GSE77704_1_FUS_NPC_FUS
6	6	163.295		-0.00066707	0.897809		-2.90472	-0.175134	0.0429215	0.832871		-2.55296	Exponential	0.401947	FALSE	ITCH	GSE77704_1_FUS_NPC_FUS
3	3	92.1605		0.00153023	0.96693	452.969	-5.20837									ITFG1	GSE77704_1_FUS_NPC_FUS
6	6	7.98728		-0.0927836	1.48056		15.7255	-0.669516	0.138979	1.12717		13.3208	Decay_of_decay	0.169164	FALSE	ITFG2	GSE77704_1_FUS_NPC_FUS
6	6	39.9364		-0.0919038	1.06331		-3.7997	-0.267625	0.0416406	0.979279		-6.48279	Decay_of_decay	0.156145	FALSE	ITGA1	GSE77704_1_FUS_NPC_FUS
6	6	14.1996		-0.0853314	1.14338		9.69851	-0.582886	0.119183	0.901835		6.65837	Decay_of_decay	0.141057	FALSE	ITGA11	GSE77704_1_FUS_NPC_FUS
6	6	38.1614		-0.0712081	1.21976		7.7378	-0.522014	0.108733	0.988328		2.381	Decay_of_decay	0.0745555	FALSE	ITGA2	GSE77704_1_FUS_NPC_FUS
6	6	109.159		-0.0585941	1.03616		11.6367	-0.656527	0.145772	0.783549		10.0131	Decay_of_decay	0.212825	FALSE	ITGA3	GSE77704_1_FUS_NPC_FUS
6	6	126.021		-0.0852643	1.05795		3.34091	-0.457739	0.0883061	0.884272		-2.4201	Decay_of_decay	0.0668933	FALSE	ITGA4	GSE77704_1_FUS_NPC_FUS
6	6	267.13		-0.0685468	1.06504		9.00639	-0.493803	0.103042	0.875733		8.07949	Decay_of_decay	0.263265	FALSE	ITGA5	GSE77704_1_FUS_NPC_FUS
6	6	220.094		-0.0821713	0.992838		3.40531	-0.404709	0.0766996	0.851898		1.63309	Decay_of_decay	0.2036	FALSE	ITGA6	GSE77704_1_FUS_NPC_FUS
6	6	4.43738		-0.059707	1.29837		14.7104	-0.523952	0.11532	1.06062		14.6868	Decay_of_decay	0.352815	FALSE	ITGA7	GSE77704_1_FUS_NPC_FUS
3	3	51.7614		0.0145522	0.972742	47.6318	-4.06815									ITGA9	GSE77704_1_FUS_NPC_FUS
4	4	20.8503		-0.0132729	0.956519		-11.5707	0.0524533	-0.0141088	1.0037		-11.5494	Exponential	0.570463	FALSE	ITGAE	GSE77704_1_FUS_NPC_FUS
6	6	709.093		-0.110434	1.1194		5.84573	-0.520179	0.0962321	0.914153		0.411472	Decay_of_decay	0.0730184	FALSE	ITGAV	GSE77704_1_FUS_NPC_FUS
6	6	2247.97		-0.102528	1.06158		2.43267	-0.454299	0.0826129	0.893106		-4.74096	Decay_of_decay	0.0459953	TRUE	ITGB1	GSE77704_1_FUS_NPC_FUS
6	6	35.499		-0.146053	1.33486		10.3009	-0.674846	0.121885	1.01097		-0.971851	Decay_of_decay	0.0159083	TRUE	ITGB1BP1	GSE77704_1_FUS_NPC_FUS
6	3	0.887475		1.75797	0.819924	0.394288	9.72108	1.95063	-0.333278	0.831681		11.4566	Exponential	0.737534	FALSE	ITGB2	GSE77704_1_FUS_NPC_FUS
6	6	21.2994		-0.0772627	0.989972		2.02869	-0.405124	0.0779222	0.846955		-1.27798	Decay_of_decay	0.130846	FALSE	ITGB3	GSE77704_1_FUS_NPC_FUS
6	6	22.1869		-0.108322	1.00462		-3.7408	-0.259206	0.0354232	0.934673		-4.41987	Decay_of_decay	0.284636	FALSE	ITGB3BP	GSE77704_1_FUS_NPC_FUS
6	5	2.66243		-0.0700613	0.901524		16.082	-0.998448	0.226483	0.571798		14.7862	Decay_of_decay	0.234964	FALSE	ITGB4	GSE77704_1_FUS_NPC_FUS
6	6	111.822		-0.0767978	0.899303		2.30209	-0.290684	0.0509134	0.813934		3.00856	Exponential	0.457984	FALSE	ITGB5	GSE77704_1_FUS_NPC_FUS
6	6	130.459		-0.0661756	1.01343		0.0336589	-0.294179	0.0546709	0.912742		-1.12665	Decay_of_decay	0.244912	FALSE	ITGB8	GSE77704_1_FUS_NPC_FUS
3	3	9.3423		-0.0234856	0.925074		-2.77413									ITGBL1	GSE77704_1_FUS_NPC_FUS
6	6	2.66243		-0.0933341	0.996544		0.603276	-0.410502	0.0743813	0.852771		-4.76773	Decay_of_decay	0.0742709	FALSE	ITM2A	GSE77704_1_FUS_NPC_FUS
6	6	192.582		-0.104215	0.985306		-0.173286	-0.355793	0.0589944	0.871781		-2.5989	Decay_of_decay	0.168146	FALSE	ITM2B	GSE77704_1_FUS_NPC_FUS
6	6	73.6604		-0.122102	1.02212		2.95272	-0.341354	0.051353	0.918972		2.9988	Exponential	0.361283	FALSE	ITM2C	GSE77704_1_FUS_NPC_FUS
6	6	10.6497		-0.152368	2.09281		23.9038	-0.845051	0.163153	1.48018		21.9065	Decay_of_decay	0.190502	FALSE	ITPA	GSE77704_1_FUS_NPC_FUS
6	6	20.4119		-0.0412988	1.07953		8.2489	-0.334996	0.0727182	0.951396		8.88344	Exponential	0.445704	FALSE	ITPK1	GSE77704_1_FUS_NPC_FUS
6	6	33.7241		0.010662	0.979224	65.011	8.57602	-0.530872	0.137956	0.776713		7.02046	Decay_of_decay	0.217211	FALSE	ITPKB	GSE77704_1_FUS_NPC_FUS
6	6	8.87475		0.0749438	0.873023	9.24889	3.145	-0.243601	0.0826744	0.768714		3.58631	Exponential	0.415089	FALSE	ITPKC	GSE77704_1_FUS_NPC_FUS
3	3	17.9271		0.0953965	0.9526	7.26596	3.44261									ITPR1	GSE77704_1_FUS_NPC_FUS
6	6	60.3483		-0.0835281	0.918192		7.24389	-0.422389	0.0808867	0.7827		7.60494	Exponential	0.403281	FALSE	ITPR2	GSE77704_1_FUS_NPC_FUS
6	6	10.6497		-0.0143555	1.29122		16.717	-0.538551	0.136511	1.04493		17.1511	Exponential	0.414002	FALSE	ITPR3	GSE77704_1_FUS_NPC_FUS
6	6	5.32485		0.0260974	1.04395	26.56	8.91324	-0.221656	0.0647831	0.948844		10.266	Exponential	0.599906	FALSE	ITPRID1	GSE77704_1_FUS_NPC_FUS
6	6	292.867		0.0475016	1.0228	14.5921	-0.714516	-0.200857	0.0643123	0.927302		-2.08767	Decay_of_decay	0.229504	FALSE	ITPRID2	GSE77704_1_FUS_NPC_FUS
6	6	14.1996		0.208461	1.08779	3.32507	9.99488	-1.47733	0.737727	0.671153		7.14947	Decay_of_decay	0.149074	FALSE	ITPRIP	GSE77704_1_FUS_NPC_FUS
6	6	5.32485		0.0724472	1.00243	9.56762	-0.152768	0.0539477	0.00474443	0.995311		1.83622	Exponential	0.945507	FALSE	ITPRIPL1	GSE77704_1_FUS_NPC_FUS
6	6	36.3865		-0.107041	0.998773		7.31664	-0.279279	0.0409157	0.922024		8.82276	Exponential	0.646865	FALSE	ITPRIPL2	GSE77704_1_FUS_NPC_FUS
6	6	136.671		-0.0859273	1.00102		-1.37068	-0.276118	0.0451775	0.915976		-2.11337	Decay_of_decay	0.27895	FALSE	ITSN1	GSE77704_1_FUS_NPC_FUS
3	3	41.4091		0.0959014	1.06363	7.2277	-4.85168									ITSN2	GSE77704_1_FUS_NPC_FUS
6	6	14.1996		-0.0714736	1.07922		6.77996	-0.432659	0.0869331	0.912867		5.69981	Decay_of_decay	0.251034	FALSE	IVD	GSE77704_1_FUS_NPC_FUS
6	6	181.045		-0.0638084	1.02901		-2.66331	-0.256513	0.04632	0.942831		-4.46715	Decay_of_decay	0.201698	FALSE	IVNS1ABP	GSE77704_1_FUS_NPC_FUS
6	6	85.1976		0.030299	1.08324	22.8769	-3.02385	-0.205613	0.0602801	0.985002		-7.78055	Decay_of_decay	0.0876915	FALSE	IWS1	GSE77704_1_FUS_NPC_FUS
6	5	0.887475		0.0849517	0.642649	8.15931	9.55282	-0.311713	0.0998964	0.542858		11.214	Exponential	0.704421	FALSE	IZUMO4	GSE77704_1_FUS_NPC_FUS
5	5	111.3		0.0649208	1.04566	10.6768	-9.7348	-0.0887968	0.0368324	0.962302		-17.8818	Decay_of_decay	0.0680212	FALSE	JADE1	GSE77704_1_FUS_NPC_FUS
6	6	9.76223		0.181433	0.712468	3.82039	3.54825	0.0982429	0.0220398	0.691281		5.51194	Exponential	0.901206	FALSE	JADE2	GSE77704_1_FUS_NPC_FUS
5	5	16.8415		-0.0377679	1.03182		7.73281	-0.27615	0.05516	0.899839		9.2495	Exponential	0.696459	FALSE	JADE3	GSE77704_1_FUS_NPC_FUS
6	6	165.07		0.00137196	1.15659	505.222	6.06298	-0.411614	0.104777	0.972443		2.76655	Decay_of_decay	0.131223	FALSE	JAG1	GSE77704_1_FUS_NPC_FUS
6	6	12.4247		-0.067866	1.18799		9.81988	-0.610411	0.131209	0.920264		4.93288	Decay_of_decay	0.0846434	FALSE	JAGN1	GSE77704_1_FUS_NPC_FUS
6	6	144.658		-0.102123	1.07693		6.77572	-0.531983	0.101424	0.872314		3.13967	Decay_of_decay	0.119334	FALSE	JAK1	GSE77704_1_FUS_NPC_FUS
6	6	47.9237		-0.0504143	0.981388		-0.494546	-0.311068	0.0628635	0.87154		-2.86535	Decay_of_decay	0.170833	FALSE	JAK2	GSE77704_1_FUS_NPC_FUS
6	6	31.0616		0.134286	0.83507	5.16171	-1.83548	0.19239	-0.015546	0.852353		0.0810437	Exponential	0.850685	FALSE	JAKMIP2	GSE77704_1_FUS_NPC_FUS
6	6	7.0998		-0.140781	1.00494		4.8266	-0.310443	0.0390867	0.922436		6.09217	Exponential	0.576277	FALSE	JAM2	GSE77704_1_FUS_NPC_FUS
6	6	142.884		-0.0760056	1.00141		2.60688	-0.390542	0.0750436	0.863687		0.327842	Decay_of_decay	0.175441	FALSE	JAM3	GSE77704_1_FUS_NPC_FUS
6	6	78.0978		0.0283257	1.05578	24.4706	5.94924	-0.461204	0.125924	0.860913		2.02583	Decay_of_decay	0.110189	FALSE	JARID2	GSE77704_1_FUS_NPC_FUS
6	6	16.862		0.00800516	0.777295	86.5875	5.8284	-0.245726	0.0623705	0.695737		7.30002	Exponential	0.635587	FALSE	JAZF1	GSE77704_1_FUS_NPC_FUS
6	6	26.6243		0.0366182	1.16086	18.929	5.04879	-0.321	0.0934108	1.00778		3.14035	Decay_of_decay	0.195551	FALSE	JCAD	GSE77704_1_FUS_NPC_FUS
6	6	8.87475		0.02636	1.01981	26.2954	10.0934	-0.424292	0.117951	0.851503		10.2584	Exponential	0.376382	FALSE	JDP2	GSE77704_1_FUS_NPC_FUS
6	6	1.77495		-0.121268	0.839027		9.29863	-0.793615	0.15345	0.578498		6.76126	Decay_of_decay	0.162814	FALSE	JHY	GSE77704_1_FUS_NPC_FUS
6	6	41.7113		0.0679091	0.874738	10.207	-2.29347	0.0520341	0.00410914	0.869493		-0.302452	Exponential	0.950778	FALSE	JKAMP	GSE77704_1_FUS_NPC_FUS
6	6	198.794		0.126736	1.06213	5.46923	3.93591	-0.234665	0.103211	0.936598		3.11824	Decay_of_decay	0.27243	FALSE	JMJD1C	GSE77704_1_FUS_NPC_FUS
6	6	13.3121		0.200743	0.805191	3.45291	0.462585	0.222512	-0.00602825	0.811089		2.45655	Exponential	0.959643	FALSE	JMJD4	GSE77704_1_FUS_NPC_FUS
3	3	27.5219		0.184228	1.14715	3.76244	-2.442									JMJD6	GSE77704_1_FUS_NPC_FUS
6	6	7.0998		-0.14997	1.1461		7.46289	-0.511873	0.083418	0.951134		5.45187	Decay_of_decay	0.189732	FALSE	JMJD8	GSE77704_1_FUS_NPC_FUS
6	6	30.1742		0.0776267	0.779899	8.92924	1.31443	-0.0189174	0.024733	0.750976		3.18608	Exponential	0.815423	FALSE	JMY	GSE77704_1_FUS_NPC_FUS
6	6	78.0978		-0.0125168	0.968862		3.92071	-0.41017	0.0979568	0.811573		1.66042	Decay_of_decay	0.1764	FALSE	JOSD1	GSE77704_1_FUS_NPC_FUS
6	6	5.32485		-0.130145	0.83622		11.3301	-0.776167	0.14824	0.589084		10.4242	Decay_of_decay	0.264997	FALSE	JOSD2	GSE77704_1_FUS_NPC_FUS
6	5	0.887475		-0.031606	1.07568		16.9897	-0.650572	0.158641	0.828599		17.464	Exponential	0.420084	FALSE	JPH1	GSE77704_1_FUS_NPC_FUS
3	3	3.02994		-0.199618	0.730666		0.707632									JPH2	GSE77704_1_FUS_NPC_FUS
6	4	0.887475		-0.440711	0.56196		19.5093	-0.318296	-0.0260696	0.607997		21.4867	Exponential	0.922106	FALSE	JPH3	GSE77704_1_FUS_NPC_FUS
6	6	158.858		-0.0730275	1.0406		6.64627	-0.576329	0.120017	0.815458		0.978156	Decay_of_decay	0.0685775	FALSE	JPT1	GSE77704_1_FUS_NPC_FUS
6	6	167.733		-0.0786806	1.18747		6.51934	-0.50549	0.102271	0.970685		0.519542	Decay_of_decay	0.0627605	FALSE	JPT2	GSE77704_1_FUS_NPC_FUS
6	6	13.3121		0.162986	1.09071	4.25281	7.27554	-0.135361	0.0919818	0.994007		8.38428	Exponential	0.538069	FALSE	JRK	GSE77704_1_FUS_NPC_FUS
5	5	24.1639		0.183902	1.02317	3.76912	-1.02732	-0.110383	0.0770338	0.885377		-1.42068	Decay_of_decay	0.383238	FALSE	JRKL	GSE77704_1_FUS_NPC_FUS
6	6	13.3121		-0.190138	1.12457		5.95612	-0.539463	0.0789788	0.93012		2.43277	Decay_of_decay	0.123143	FALSE	JTB	GSE77704_1_FUS_NPC_FUS
6	6	89.635		0.825046	0.799941	0.840131	1.55812	1.14618	-0.156456	0.844477		3.11061	Exponential	0.662794	FALSE	JUN	GSE77704_1_FUS_NPC_FUS
6	6	15.9746		0.483475	0.932067	1.43368	-1.80501	0.287608	0.090261	0.895261		-0.183609	Exponential	0.688383	FALSE	JUNB	GSE77704_1_FUS_NPC_FUS
6	6	18.637		0.00541462	1.23786	128.014	14.0787	-0.675137	0.177872	0.932675		11.8623	Decay_of_decay	0.178667	FALSE	JUND	GSE77704_1_FUS_NPC_FUS
6	6	18.637		-0.063891	0.888771		6.65501	-0.289279	0.054432	0.802851		8.00741	Exponential	0.599791	FALSE	JUP	GSE77704_1_FUS_NPC_FUS
6	6	32.8366		-0.0299584	1.01656		9.78889	-0.446566	0.103783	0.848334		9.89129	Exponential	0.368331	FALSE	KALRN	GSE77704_1_FUS_NPC_FUS
6	6	19.5245		0.0591078	1.01329	11.7268	7.55511	-0.315792	0.100466	0.878419		7.85687	Exponential	0.394867	FALSE	KANK1	GSE77704_1_FUS_NPC_FUS
6	6	47.9237		-0.017687	0.911765		7.09373	-0.394451	0.0935874	0.773694		7.34509	Exponential	0.387911	FALSE	KANK2	GSE77704_1_FUS_NPC_FUS
6	6	2.66243		0.0916503	1.46651	7.56295	14.8788	-0.623324	0.214868	1.14406		12.8085	Decay_of_decay	0.186459	FALSE	KANK4	GSE77704_1_FUS_NPC_FUS
6	6	67.4481		0.0182094	1.04035	38.0653	5.30842	-0.373661	0.0999121	0.883834		3.80115	Decay_of_decay	0.220388	FALSE	KANSL1	GSE77704_1_FUS_NPC_FUS
6	6	17.7495		-0.0540423	1.0921		3.02413	-0.387119	0.0806354	0.938186		-0.677448	Decay_of_decay	0.117178	FALSE	KANSL1L	GSE77704_1_FUS_NPC_FUS
6	6	25.7368		0.157767	1.04113	4.39348	-1.86662	-0.0712496	0.0656817	0.963759		-2.4759	Decay_of_decay	0.29104	FALSE	KANSL2	GSE77704_1_FUS_NPC_FUS
6	6	47.9237		-0.112571	1.11877		9.15665	-0.539687	0.100689	0.907385		7.47072	Decay_of_decay	0.208898	FALSE	KANSL3	GSE77704_1_FUS_NPC_FUS
5	5	13.9125		0.0184936	0.978196	37.4804	7.13049	-0.0772739	0.0228162	0.928825		9.067	Exponential	0.887669	FALSE	KANTR	GSE77704_1_FUS_NPC_FUS
6	6	203.232		-0.101653	0.943119		1.44362	-0.409483	0.0720185	0.810171		-1.09689	Decay_of_decay	0.162667	FALSE	KARS1	GSE77704_1_FUS_NPC_FUS
6	6	18.637		0.0967338	1.0334	7.16551	9.38573	-0.204879	0.0853198	0.93106		10.662	Exponential	0.579065	FALSE	KAT14	GSE77704_1_FUS_NPC_FUS
6	6	9.76223		-0.148016	0.966952		12.4706	-0.634011	0.112853	0.753962		12.456	Decay_of_decay	0.353899	FALSE	KAT2A	GSE77704_1_FUS_NPC_FUS
6	6	7.98728		-0.101858	1.16243		12.4258	-0.681901	0.138014	0.875359		9.74334	Decay_of_decay	0.156173	FALSE	KAT2B	GSE77704_1_FUS_NPC_FUS
4	4	16.1421		0.247589	0.948643	2.79959	1.30353	0.894297	-0.151825	1.425		-0.162542	Decay_of_decay	0.449117	FALSE	KAT5	GSE77704_1_FUS_NPC_FUS
6	6	126.021		0.0816208	0.960036	8.49229	1.66117	-0.111823	0.0516683	0.89354		2.7392	Exponential	0.531133	FALSE	KAT6A	GSE77704_1_FUS_NPC_FUS
6	6	26.6243		0.0386365	1.08418	17.9402	-0.0975111	-0.125009	0.0424282	1.01765		0.550462	Exponential	0.447958	FALSE	KAT6B	GSE77704_1_FUS_NPC_FUS
6	6	38.1614		-0.0333896	1.22084		12.3679	-0.616429	0.146037	0.944283		9.93751	Decay_of_decay	0.167913	FALSE	KAT7	GSE77704_1_FUS_NPC_FUS
6	6	22.1869		-0.0269769	1.10826		1.22429	-0.376866	0.0858512	0.948618		-9.32529	Decay_of_decay	0.0191491	TRUE	KAT8	GSE77704_1_FUS_NPC_FUS
6	6	17.7495		0.0388304	1.07645	17.8506	4.23422	-0.437929	0.12232	0.881972		-2.98219	Decay_of_decay	0.0454808	TRUE	KATNA1	GSE77704_1_FUS_NPC_FUS
6	6	94.0724		-0.0617897	0.965687		1.16201	-0.298997	0.0570117	0.866418		0.797995	Decay_of_decay	0.315048	FALSE	KATNAL1	GSE77704_1_FUS_NPC_FUS
3	3	5.55488		0.0134447	0.878341	51.5553	2.95891									KATNAL2	GSE77704_1_FUS_NPC_FUS
6	6	14.1996		-0.0762505	1.10184		12.8844	-0.799842	0.173995	0.773004		8.72697	Decay_of_decay	0.103304	FALSE	KATNB1	GSE77704_1_FUS_NPC_FUS
6	6	56.7984		-0.0386588	1.10839		-0.430652	-0.293034	0.06223	0.990993		-4.51455	Decay_of_decay	0.105415	FALSE	KATNBL1	GSE77704_1_FUS_NPC_FUS
6	6	2.66243		-0.0446428	0.606449		7.86957	-0.260298	0.0508658	0.547126		9.71694	Exponential	0.799061	FALSE	KAZALD1	GSE77704_1_FUS_NPC_FUS
6	6	5.32485		0.178163	1.36904	3.89052	14.1252	-2.02624	1.04168	0.745733		8.25977	Decay_of_decay	0.0650512	FALSE	KAZN	GSE77704_1_FUS_NPC_FUS
6	6	12.4247		-0.0261253	0.993343		8.94031	-0.580062	0.137095	0.773428		6.79519	Decay_of_decay	0.182422	FALSE	KBTBD11	GSE77704_1_FUS_NPC_FUS
6	6	78.9853		0.163757	0.993485	4.23279	0.219627	-0.139915	0.0878322	0.896213		-0.594648	Decay_of_decay	0.272721	FALSE	KBTBD2	GSE77704_1_FUS_NPC_FUS
5	5	2.19671		-0.112602	0.870965		11.0436	-0.312967	0.0448542	0.770859		12.8964	Exponential	0.829715	FALSE	KBTBD3	GSE77704_1_FUS_NPC_FUS
6	6	14.1996		0.24686	0.91251	2.80785	5.67471	-0.0511804	0.098935	0.83705		7.10171	Exponential	0.621657	FALSE	KBTBD4	GSE77704_1_FUS_NPC_FUS
3	3	31.8143		0.125506	1.15646	5.5228	-7.77675									KBTBD6	GSE77704_1_FUS_NPC_FUS
6	6	11.5372		0.242672	1.01296	2.85631	-8.04373	0.286251	-0.0134643	1.02584		-6.21999	Exponential	0.784418	FALSE	KBTBD7	GSE77704_1_FUS_NPC_FUS
6	6	18.637		0.153956	0.89766	4.50223	-1.85082	-0.0641994	0.0602818	0.830812		-1.32353	Exponential	0.42831	FALSE	KBTBD8	GSE77704_1_FUS_NPC_FUS
6	6	76.3229		-0.0186652	1.181		2.88877	-0.352455	0.0830427	1.02302		-2.37123	Decay_of_decay	0.0765246	FALSE	KCMF1	GSE77704_1_FUS_NPC_FUS
6	5	2.66243		0.629952	0.652972	1.10032	7.96174	1.12499	-0.177198	0.724495		9.76237	Exponential	0.771083	FALSE	KCNA1	GSE77704_1_FUS_NPC_FUS
6	3	0.887475		0.432742	0.499742	1.60176	10.3088	52.5217	-12.232	1		10.0021	Decay_of_decay	0.321025	FALSE	KCNA4	GSE77704_1_FUS_NPC_FUS
6	6	20.4119		0.024221	0.895393	28.6176	6.82714	-0.25247	0.0707938	0.800376		8.04872	Exponential	0.565052	FALSE	KCNAB1	GSE77704_1_FUS_NPC_FUS
6	5	0.887475		-0.0213866	0.867701		15.2703	-0.907769	0.225887	0.580856		14.6796	Decay_of_decay	0.292775	FALSE	KCNAB2	GSE77704_1_FUS_NPC_FUS
6	5	0.887475		0.1536	0.647435	4.51267	10.2559	0.871974	-0.173495	0.828945		11.8244	Exponential	0.668511	FALSE	KCNAB3	GSE77704_1_FUS_NPC_FUS
6	4	0.887475		-0.113747	0.47418		11.8162	-0.635585	0.118177	0.354624		13.4998	Exponential	0.713896	FALSE	KCNB2	GSE77704_1_FUS_NPC_FUS
6	6	6.21233		-0.134888	0.811107		5.9567	-0.376852	0.0559752	0.718001		7.15891	Exponential	0.560241	FALSE	KCND3	GSE77704_1_FUS_NPC_FUS
6	4	0.887475		0.330958	0.757479	2.09437	10.2198									KCNE1	GSE77704_1_FUS_NPC_FUS
6	6	12.4247		0.384961	0.884341	1.80057	-6.63281	0.421708	-0.0126755	0.892737		-4.6822	Exponential	0.884882	FALSE	KCNE4	GSE77704_1_FUS_NPC_FUS
6	6	2.66243		0.016545	0.807957	41.8947	8.36399	-0.326231	0.0870769	0.70057		9.60808	Exponential	0.57074	FALSE	KCNF1	GSE77704_1_FUS_NPC_FUS
6	6	17.7495		-0.0249458	0.955398		5.71939	-0.472566	0.109912	0.780515		3.6488	Decay_of_decay	0.186444	FALSE	KCNG1	GSE77704_1_FUS_NPC_FUS
5	5	2.92895		0.157049	1.02018	4.41357	-6.03606	0.303898	-0.0373665	1.09549		-5.70765	Exponential	0.46692	FALSE	KCNH1	GSE77704_1_FUS_NPC_FUS
6	6	0.887475		0.0311258	1.03643	22.2692	14.347	0.00167389	0.00781701	1.02556		16.3434	Exponential	0.969124	FALSE	KCNH2	GSE77704_1_FUS_NPC_FUS
6	3	0.887475		0.0548974	0.310164	12.6262	10.7133	53.5028	-13.3068	1		3.52631	Decay_of_decay	0.0458342	TRUE	KCNH3	GSE77704_1_FUS_NPC_FUS
6	5	0.887475		0.15978	1.62252	4.33813	27.5683	-0.0242064	0.0650416	1.5537		29.5399	Exponential	0.91265	FALSE	KCNH7	GSE77704_1_FUS_NPC_FUS
6	6	0.887475		-0.0694424	1.74995		22.1142	-0.255304	0.0467473	1.62466		23.9458	Exponential	0.789209	FALSE	KCNH8	GSE77704_1_FUS_NPC_FUS
6	5	0.887475		0.1536	0.647435	4.51267	10.2559	0.871974	-0.173495	0.828945		11.8244	Exponential	0.668511	FALSE	KCNIP1	GSE77704_1_FUS_NPC_FUS
6	4	1.77495		1.54196	0.976539	0.449522	9.29272	2.05587	-0.469111	1.01915		7.96481	Decay_of_decay	0.23268	FALSE	KCNIP2	GSE77704_1_FUS_NPC_FUS
5	5	5.12567		0.243505	0.738733	2.84654	3.71105	0.909186	-0.165324	1.00756		4.45	Exponential	0.527857	FALSE	KCNJ13	GSE77704_1_FUS_NPC_FUS
6	3	1.77495		55.5698	1	0.0124735	-5.96803	60.2761	-14.9568	1		-9.12495	Decay_of_decay	0.136478	FALSE	KCNJ16	GSE77704_1_FUS_NPC_FUS
6	6	35.499		0.657832	0.991956	1.05368	-12.5198	0.733107	-0.0413349	1.00398		-10.9103	Exponential	0.683786	FALSE	KCNJ2	GSE77704_1_FUS_NPC_FUS
6	3	1.77495		51.6856	1	0.0134108	-0.315623	55.3988	-12.9104	1		1.68438	Exponential	0.999996	FALSE	KCNJ3	GSE77704_1_FUS_NPC_FUS
6	5	1.77495		1.63961	0.898415	0.422752	-2.47831									KCNJ4	GSE77704_1_FUS_NPC_FUS
6	6	13.3121		0.0892249	1.13621	7.76854	8.69382	-0.385905	0.133854	0.957123		7.80636	Decay_of_decay	0.26653	FALSE	KCNJ6	GSE77704_1_FUS_NPC_FUS
6	6	2.66243		-0.0617096	0.89354		6.32514	-0.486616	0.100387	0.725294		5.82499	Decay_of_decay	0.301423	FALSE	KCNJ8	GSE77704_1_FUS_NPC_FUS
6	4	0.887475		0.0733278	0.420839	9.45273	10.1771	50.827	-12.6378	1		10.0021	Decay_of_decay	0.335319	FALSE	KCNJ9	GSE77704_1_FUS_NPC_FUS
6	6	2.66243		0.0412415	0.852759	16.807	9.05686	-0.432639	0.11833	0.692018		9.85001	Exponential	0.473502	FALSE	KCNK1	GSE77704_1_FUS_NPC_FUS
5	5	2.92895		0.621307	0.83168	1.11563	5.12401	1.41768	-0.228607	1.13216		6.56659	Exponential	0.675199	FALSE	KCNK10	GSE77704_1_FUS_NPC_FUS
6	5	0.887475		-0.292956	0.481142		11.2352	0.471128	-0.170513	0.711833		11.67	Exponential	0.414115	FALSE	KCNK12	GSE77704_1_FUS_NPC_FUS
6	6	14.1996		0.0717845	0.954014	9.65595	9.02216	-0.0147294	0.0229328	0.924158		10.9689	Exponential	0.880533	FALSE	KCNK2	GSE77704_1_FUS_NPC_FUS
6	6	4.43738		0.0769955	1.10098	9.00244	12.359	-0.808738	0.236743	0.758228		7.9548	Decay_of_decay	0.096541	FALSE	KCNK6	GSE77704_1_FUS_NPC_FUS
6	6	30.1742		-0.0722426	1.25756		14.4074	-0.509563	0.107478	1.0357		14.6435	Exponential	0.385842	FALSE	KCNMA1	GSE77704_1_FUS_NPC_FUS
6	5	0.887475		-0.0826422	0.814292		13.0252	-0.559629	0.111822	0.640047		14.243	Exponential	0.564122	FALSE	KCNMB3	GSE77704_1_FUS_NPC_FUS
6	6	9.76223		-0.083549	0.981387		9.56392	-0.641218	0.132612	0.746223		7.36494	Decay_of_decay	0.179577	FALSE	KCNMB4	GSE77704_1_FUS_NPC_FUS
6	6	2.66243		-0.190294	0.706745		8.06012	-0.0904721	-0.0227898	0.743112		9.98296	Exponential	0.856381	FALSE	KCNN4	GSE77704_1_FUS_NPC_FUS
6	6	9.76223		-0.143626	0.905		7.04207	-0.40306	0.0601395	0.794627		7.98531	Exponential	0.502467	FALSE	KCNQ2	GSE77704_1_FUS_NPC_FUS
6	6	2.66243		-0.192117	0.753996		5.26959	-0.484186	0.0652511	0.639918		6.08768	Exponential	0.478122	FALSE	KCNQ3	GSE77704_1_FUS_NPC_FUS
6	6	0.887475		-0.0953893	2.30053		28.4352	-0.943332	0.212546	1.57844		27.473	Decay_of_decay	0.260384	FALSE	KCNQ5	GSE77704_1_FUS_NPC_FUS
6	4	0.887475		0.409544	0.690198	1.69248	8.83436	0.119649	0.0946355	0.635819		10.7308	Exponential	0.833878	FALSE	KCNS1	GSE77704_1_FUS_NPC_FUS
6	4	0.887475		0.120479	1.01753	5.75326	19.7569	-4.49243	1.69195	0.135299		13.6241	Decay_of_decay	0.0605758	FALSE	KCNS2	GSE77704_1_FUS_NPC_FUS
4	4	3.36295		0.0514141	0.818547	13.4816	2.82217	0.476537	-0.0922065	1.10457		3.83587	Exponential	0.690332	FALSE	KCNS3	GSE77704_1_FUS_NPC_FUS
6	6	4.43738		-0.0266694	0.936845		9.19672	-0.071457	0.0111219	0.919732		11.1804	Exponential	0.933613	FALSE	KCNT2	GSE77704_1_FUS_NPC_FUS
6	5	0.887475		0.0889948	0.916075	7.78862	14.8073	-0.704878	0.213512	0.661328		15.2065	Exponential	0.408833	FALSE	KCNV2	GSE77704_1_FUS_NPC_FUS
6	6	12.4247		0.01413	1.04126	49.0549	9.99098	-0.343631	0.0929047	0.903061		10.7755	Exponential	0.471926	FALSE	KCTD1	GSE77704_1_FUS_NPC_FUS
6	6	108.272		0.037412	0.924438	18.5274	2.18226	-0.256545	0.0751373	0.82002		2.03262	Decay_of_decay	0.338169	FALSE	KCTD10	GSE77704_1_FUS_NPC_FUS
5	5	5.8579		0.129012	1.15601	5.37274	6.9659	-0.354653	0.126625	0.908008		6.87995	Decay_of_decay	0.415958	FALSE	KCTD11	GSE77704_1_FUS_NPC_FUS
6	6	17.7495		-0.073645	1.08887		5.24088	-0.224607	0.0364761	1.01823		6.6413	Exponential	0.613672	FALSE	KCTD12	GSE77704_1_FUS_NPC_FUS
6	6	3.5499		-0.00532145	1.24522		18.5195	-0.834719	0.223283	0.889166		17.672	Decay_of_decay	0.269882	FALSE	KCTD13	GSE77704_1_FUS_NPC_FUS
6	6	29.2867		-0.0494325	0.995527		8.71632	-0.594086	0.132191	0.770934		6.28501	Decay_of_decay	0.167869	FALSE	KCTD15	GSE77704_1_FUS_NPC_FUS
5	5	2.92895		-0.0126792	0.932514		9.30422	0.284452	-0.0698596	1.0927		10.9023	Exponential	0.722086	FALSE	KCTD16	GSE77704_1_FUS_NPC_FUS
6	6	13.3121		-0.0944844	1.15141		10.9994	-0.418008	0.0776706	0.991846		11.6051	Exponential	0.440923	FALSE	KCTD17	GSE77704_1_FUS_NPC_FUS
6	6	23.0744		0.0384285	0.826513	18.0373	-5.61014	0.149634	-0.0278233	0.863615		-4.32047	Exponential	0.582617	FALSE	KCTD18	GSE77704_1_FUS_NPC_FUS
6	6	24.8493		-0.0288782	0.968264		4.01269	-0.274819	0.0603464	0.86949		4.65226	Exponential	0.446547	FALSE	KCTD2	GSE77704_1_FUS_NPC_FUS
6	6	55.9109		-0.0344444	0.938113		-3.79691	-0.215582	0.0438331	0.865214		-4.52268	Decay_of_decay	0.280448	FALSE	KCTD20	GSE77704_1_FUS_NPC_FUS
6	6	1.77495		0.0778138	1.65705	8.90776	21.5714	-1.84446	0.704565	0.846593		17.8704	Decay_of_decay	0.117198	FALSE	KCTD21	GSE77704_1_FUS_NPC_FUS
6	6	65.6732		-0.0788509	0.939741		1.7678	-0.310407	0.0551542	0.843483		1.82572	Exponential	0.36275	FALSE	KCTD3	GSE77704_1_FUS_NPC_FUS
5	5	3.66119		0.147102	0.976745	4.71202	1.6066	-0.27291	0.104629	0.782898		0.735197	Decay_of_decay	0.339023	FALSE	KCTD4	GSE77704_1_FUS_NPC_FUS
6	6	44.3738		-0.0436649	0.880832		2.53475	-0.12664	0.0202051	0.849732		4.38236	Exponential	0.799212	FALSE	KCTD5	GSE77704_1_FUS_NPC_FUS
5	5	16.1092		0.228563	0.857943	3.03263	1.06588	0.314424	-0.0222994	0.89373		3.00663	Exponential	0.891462	FALSE	KCTD6	GSE77704_1_FUS_NPC_FUS
6	6	31.0616		0.0196035	0.71907	35.3583	5.12247	-0.15797	0.0439761	0.666819		6.89375	Exponential	0.755302	FALSE	KCTD7	GSE77704_1_FUS_NPC_FUS
6	6	36.3865		-0.0502347	1.30406		9.1086	-0.441324	0.096299	1.09734		7.20266	Decay_of_decay	0.195695	FALSE	KCTD9	GSE77704_1_FUS_NPC_FUS
6	6	55.0235		-0.122379	1.10777		10.2552	-0.574956	0.106364	0.885438		8.77581	Decay_of_decay	0.222251	FALSE	KDELR1	GSE77704_1_FUS_NPC_FUS
6	6	229.856		-0.101633	1.08269		2.92275	-0.40311	0.0711958	0.936669		-0.105822	Decay_of_decay	0.141519	FALSE	KDELR2	GSE77704_1_FUS_NPC_FUS
6	6	23.0744		-0.138124	1.05451		-5.79932	-0.30431	0.0384585	0.970708		-11.5781	Decay_of_decay	0.0665763	FALSE	KDELR3	GSE77704_1_FUS_NPC_FUS
6	6	277.78		-0.0841395	0.977989		1.14865	-0.367945	0.0672662	0.854407		-1.04751	Decay_of_decay	0.179725	FALSE	KDM1A	GSE77704_1_FUS_NPC_FUS
6	6	15.0871		-0.107683	0.947892		7.00944	-0.466461	0.0844387	0.795413		6.75885	Decay_of_decay	0.327013	FALSE	KDM1B	GSE77704_1_FUS_NPC_FUS
6	6	49.6986		-0.0205039	1.0574		8.28519	-0.467536	0.111608	0.870305		7.09118	Decay_of_decay	0.242391	FALSE	KDM2A	GSE77704_1_FUS_NPC_FUS
6	6	19.5245		0.018114	1.30612	38.2657	14.8463	-0.770718	0.21032	0.943648		10.8638	Decay_of_decay	0.108407	FALSE	KDM2B	GSE77704_1_FUS_NPC_FUS
6	6	78.0978		0.125823	1.02436	5.50891	-9.17853	0.022336	0.0284188	0.987968		-8.9403	Exponential	0.386128	FALSE	KDM3A	GSE77704_1_FUS_NPC_FUS
6	6	158.858		-0.0634999	1.04362		5.40006	-0.424818	0.0872636	0.883799		3.66703	Decay_of_decay	0.205986	FALSE	KDM3B	GSE77704_1_FUS_NPC_FUS
6	6	30.1742		0.00575383	0.96804	120.467	2.92123	-0.417487	0.105041	0.803252		-1.23019	Decay_of_decay	0.103474	FALSE	KDM4A	GSE77704_1_FUS_NPC_FUS
6	6	23.9618		-0.0259882	1.28798		12.2182	-0.517752	0.124328	1.04478		10.9193	Decay_of_decay	0.234745	FALSE	KDM4B	GSE77704_1_FUS_NPC_FUS
3	3	26.5119		0.126291	1.02361	5.4885	1.73565									KDM4C	GSE77704_1_FUS_NPC_FUS
3	3	3.02994		0.639408	1.86764	1.08405	-5.04649									KDM4D	GSE77704_1_FUS_NPC_FUS
6	6	141.996		-0.0396815	1.08978		6.81443	-0.402533	0.0894472	0.928994		5.84201	Decay_of_decay	0.259557	FALSE	KDM5A	GSE77704_1_FUS_NPC_FUS
6	6	252.93		0.0267907	1.07579	25.8727	4.35573	-0.382146	0.10507	0.90921		0.872861	Decay_of_decay	0.124544	FALSE	KDM5B	GSE77704_1_FUS_NPC_FUS
6	6	66.5606		-0.0603452	1.18795		8.95172	-0.534667	0.115486	0.955636		5.48918	Decay_of_decay	0.125253	FALSE	KDM5C	GSE77704_1_FUS_NPC_FUS
6	6	37.274		-0.0931414	0.927321		6.20111	-0.453743	0.0852609	0.778806		5.82848	Decay_of_decay	0.314162	FALSE	KDM5D	GSE77704_1_FUS_NPC_FUS
6	6	80.7602		0.0521834	1.00867	13.2829	-0.125979	-0.150675	0.0527842	0.932334		0.124128	Exponential	0.387741	FALSE	KDM6A	GSE77704_1_FUS_NPC_FUS
5	5	4.39343		-0.00415215	1.80059		21.3751	-0.880249	0.219181	1.12813		21.7172	Exponential	0.468765	FALSE	KDM6B	GSE77704_1_FUS_NPC_FUS
6	6	27.5117		0.0539487	0.987121	12.8483	0.985808	-0.179875	0.0608399	0.900967		1.17555	Exponential	0.37964	FALSE	KDM7A	GSE77704_1_FUS_NPC_FUS
5	5	2.19671		0.0244895	1.01863	28.3039	12.4091	-0.854865	0.212145	0.61536		11.7592	Decay_of_decay	0.358615	FALSE	KDM8	GSE77704_1_FUS_NPC_FUS
5	5	34.4152		-0.0161921	1.40761		12.8419	-0.681431	0.157499	0.961687		11.3712	Decay_of_decay	0.292542	FALSE	KDR	GSE77704_1_FUS_NPC_FUS
6	6	34.6115		-0.0929608	1.03354		2.48994	-0.403291	0.0733758	0.890454		-0.490686	Decay_of_decay	0.143455	FALSE	KDSR	GSE77704_1_FUS_NPC_FUS
6	6	43.4863		-0.00374354	1.03404		2.96055	-0.350878	0.0865474	0.890546		0.411584	Decay_of_decay	0.162272	FALSE	KEAP1	GSE77704_1_FUS_NPC_FUS
6	6	31.9491		-0.130361	1.19876		9.74049	-0.718733	0.136032	0.879347		-2.59675	Decay_of_decay	0.0121208	TRUE	KHDC4	GSE77704_1_FUS_NPC_FUS
6	6	191.695		-0.0690343	0.981088		4.05825	-0.336177	0.0642655	0.868145		4.10592	Exponential	0.36148	FALSE	KHDRBS1	GSE77704_1_FUS_NPC_FUS
6	6	1.77495		-0.157031	0.840774		6.64579	-0.415561	0.0587582	0.732919		7.77346	Exponential	0.542429	FALSE	KHDRBS2	GSE77704_1_FUS_NPC_FUS
6	6	48.8111		-0.0115143	1.03695		5.37695	-0.36057	0.0872456	0.893136		4.50965	Decay_of_decay	0.268218	FALSE	KHNYN	GSE77704_1_FUS_NPC_FUS
6	6	48.8111		-0.056122	1.08654		16.9111	-0.4991	0.111262	0.900537		18.1049	Exponential	0.558184	FALSE	KHSRP	GSE77704_1_FUS_NPC_FUS
6	4	1.77495		0.611527	0.873786	1.13347	14.2239									KIAA0040	GSE77704_1_FUS_NPC_FUS
6	6	150.871		0.156037	1.08811	4.4422	0.115864	-0.114465	0.0788978	0.994568		-0.868645	Decay_of_decay	0.258584	FALSE	KIAA0232	GSE77704_1_FUS_NPC_FUS
6	6	40.8239		-0.0824024	1.05606		7.51584	-0.511288	0.102568	0.861489		5.38774	Decay_of_decay	0.183332	FALSE	KIAA0319L	GSE77704_1_FUS_NPC_FUS
3	3	18.1796		0.0257237	0.978044	26.9458	-3.26144									KIAA0513	GSE77704_1_FUS_NPC_FUS
6	6	40.8239		-0.08607	1.13077		7.49457	-0.569634	0.115063	0.894696		1.59699	Decay_of_decay	0.0644959	FALSE	KIAA0586	GSE77704_1_FUS_NPC_FUS
6	6	25.7368		-0.0900176	0.916279		5.99596	-0.419446	0.0781098	0.782653		6.07227	Exponential	0.365043	FALSE	KIAA0753	GSE77704_1_FUS_NPC_FUS
6	6	2.66243		0.0145635	1.62613	47.5947	17.7567	-0.695628	0.190583	1.22532		15.299	Decay_of_decay	0.166591	FALSE	KIAA0825	GSE77704_1_FUS_NPC_FUS
6	6	38.1614		-0.108701	1.01008		6.5605	-0.550906	0.103661	0.809913		3.33003	Decay_of_decay	0.133679	FALSE	KIAA0930	GSE77704_1_FUS_NPC_FUS
6	6	31.0616		-0.0379443	0.85012		-1.4208	-0.154418	0.0281244	0.807239		0.0667639	Exponential	0.640742	FALSE	KIAA1143	GSE77704_1_FUS_NPC_FUS
5	5	14.6448		-0.0178988	1.05554		8.37791	-0.268153	0.0586423	0.91698		9.90739	Exponential	0.700314	FALSE	KIAA1217	GSE77704_1_FUS_NPC_FUS
6	6	8.87475		-0.035949	1.19101		9.92201	-0.368818	0.0830756	1.03375		10.2548	Exponential	0.399238	FALSE	KIAA1328	GSE77704_1_FUS_NPC_FUS
6	6	6.21233		-0.0996064	1.3067		20.4398	-0.760661	0.162069	0.966162		20.5673	Exponential	0.371536	FALSE	KIAA1522	GSE77704_1_FUS_NPC_FUS
6	6	12.4247		-0.0797303	1.367		15.1131	-0.54285	0.113238	1.10976		14.9089	Decay_of_decay	0.332081	FALSE	KIAA1549	GSE77704_1_FUS_NPC_FUS
6	6	32.8366		-0.0595942	1.46713		17.5479	-0.57595	0.129222	1.17416		17.4948	Decay_of_decay	0.34931	FALSE	KIAA1549L	GSE77704_1_FUS_NPC_FUS
4	4	43.0457		0.156251	1.11247	4.4361	-6.30274	-0.0467372	0.0470012	0.970654		-11.7894	Decay_of_decay	0.256614	FALSE	KIAA1586	GSE77704_1_FUS_NPC_FUS
6	6	9.76223		0.0933037	1.33959	7.42893	18.2337	-2.9484	1.27401	0.470645		12.3891	Decay_of_decay	0.0654151	FALSE	KIAA1671	GSE77704_1_FUS_NPC_FUS
6	3	0.887475		0.314818	0.528657	2.20174	11.7906	-0.263949	0.158955	0.427679		13.6799	Exponential	0.828369	FALSE	KIAA1755	GSE77704_1_FUS_NPC_FUS
3	3	61.1037		0.226094	1.13012	3.06574	2.43394									KIAA1958	GSE77704_1_FUS_NPC_FUS
6	6	27.5117		-0.0298338	0.956611		5.33892	-0.433446	0.0985951	0.796736		3.95329	Decay_of_decay	0.228638	FALSE	KIAA2013	GSE77704_1_FUS_NPC_FUS
6	6	39.0489		0.148174	0.976629	4.67792	1.09253	-0.113361	0.0742842	0.892476		1.42632	Exponential	0.399382	FALSE	KIAA2026	GSE77704_1_FUS_NPC_FUS
6	6	138.446		-0.0849055	1.01301		1.8725	-0.351517	0.0634094	0.893611		0.437924	Decay_of_decay	0.225275	FALSE	KIDINS220	GSE77704_1_FUS_NPC_FUS
6	6	173.945		-0.0345406	1.02112		-5.02099	-0.240821	0.0502056	0.932062		-10.6208	Decay_of_decay	0.0698446	FALSE	KIF11	GSE77704_1_FUS_NPC_FUS
6	6	89.635		-0.0569629	1.14941		6.37769	-0.462832	0.0986977	0.955289		2.74699	Decay_of_decay	0.119512	FALSE	KIF13A	GSE77704_1_FUS_NPC_FUS
6	6	25.7368		0.0256912	0.719113	26.98	1.80494	0.24503	-0.0545341	0.783755		3.20692	Exponential	0.614134	FALSE	KIF13B	GSE77704_1_FUS_NPC_FUS
6	6	95.8473		-0.0533679	1.06314		4.61273	-0.44953	0.0959646	0.886065		0.557877	Decay_of_decay	0.106262	FALSE	KIF14	GSE77704_1_FUS_NPC_FUS
6	6	68.3356		-0.0176036	0.982002		-5.71865	-0.160409	0.0351396	0.923834		-6.23555	Decay_of_decay	0.299798	FALSE	KIF15	GSE77704_1_FUS_NPC_FUS
6	6	14.1996		-0.021743	1.03586		5.28088	-0.125781	0.0259473	0.992436		7.06242	Exponential	0.760688	FALSE	KIF16B	GSE77704_1_FUS_NPC_FUS
6	5	1.77495		-0.0840815	0.714781		11.1931	-0.745217	0.154852	0.50728		11.3918	Exponential	0.380825	FALSE	KIF17	GSE77704_1_FUS_NPC_FUS
6	6	70.1105		0.0845737	0.970361	8.19578	-0.838768	-0.218104	0.0796456	0.862712		-3.15335	Decay_of_decay	0.17364	FALSE	KIF18A	GSE77704_1_FUS_NPC_FUS
3	3	18.4321		0.450172	1.48163	1.53974	0.846634									KIF18B	GSE77704_1_FUS_NPC_FUS
6	6	30.1742		-0.0786725	1.40808		17.218	-0.577973	0.123097	1.12881		17.2621	Exponential	0.361045	FALSE	KIF1A	GSE77704_1_FUS_NPC_FUS
6	6	151.758		-0.00716998	1.23495		9.9545	-0.494424	0.124054	1.00567		7.63191	Decay_of_decay	0.173237	FALSE	KIF1B	GSE77704_1_FUS_NPC_FUS
6	6	97.6223		-0.065165	0.978355		2.56664	-0.377785	0.0749652	0.846001		0.785577	Decay_of_decay	0.203066	FALSE	KIF1C	GSE77704_1_FUS_NPC_FUS
6	6	95.8473		-0.0374998	0.959941		-2.02393	-0.20001	0.039531	0.893719		-1.67435	Exponential	0.401634	FALSE	KIF20A	GSE77704_1_FUS_NPC_FUS
6	6	157.083		-0.0161156	1.02464		-5.01758	-0.214507	0.0488827	0.940819		-9.23794	Decay_of_decay	0.101531	FALSE	KIF20B	GSE77704_1_FUS_NPC_FUS
6	6	64.7857		-0.0405162	0.849737		0.987367	-0.218819	0.0430656	0.784431		2.14108	Exponential	0.54853	FALSE	KIF21A	GSE77704_1_FUS_NPC_FUS
6	6	19.5245		0.0237925	0.914548	29.133	10.5854	-0.330477	0.0925009	0.795138		11.8198	Exponential	0.56828	FALSE	KIF21B	GSE77704_1_FUS_NPC_FUS
6	6	48.8111		-0.0154441	1.06626		5.74188	-0.484305	0.116433	0.866473		0.953005	Decay_of_decay	0.0869283	FALSE	KIF22	GSE77704_1_FUS_NPC_FUS
6	6	147.321		0.0198695	1.02478	34.885	0.459584	-0.293392	0.0792208	0.899378		-3.052	Decay_of_decay	0.123548	FALSE	KIF23	GSE77704_1_FUS_NPC_FUS
6	6	17.7495		-0.0539505	0.86856		7.21699	-0.219015	0.0401528	0.807776		8.93125	Exponential	0.72756	FALSE	KIF24	GSE77704_1_FUS_NPC_FUS
6	6	1.77495		-0.165504	0.711929		4.32194	-0.320703	0.0349728	0.65486		6.03337	Exponential	0.726272	FALSE	KIF26A	GSE77704_1_FUS_NPC_FUS
6	6	17.7495		-0.0260885	1.16113		12.7345	-0.531299	0.127955	0.936663		12.3152	Decay_of_decay	0.309428	FALSE	KIF26B	GSE77704_1_FUS_NPC_FUS
6	6	6.21233		-0.078391	0.746215		5.78765	-0.28024	0.0469677	0.675492		7.45502	Exponential	0.706997	FALSE	KIF27	GSE77704_1_FUS_NPC_FUS
6	6	77.2103		-0.0537243	1.07005		6.8274	-0.363192	0.0756813	0.932901		6.82236	Decay_of_decay	0.355046	FALSE	KIF2A	GSE77704_1_FUS_NPC_FUS
6	6	75.4354		-0.0496837	1.08633		4.33682	-0.428609	0.0921384	0.914384		0.291507	Decay_of_decay	0.106542	FALSE	KIF2C	GSE77704_1_FUS_NPC_FUS
6	6	38.1614		-0.141959	1.16659		5.31358	-0.514667	0.0862541	0.964466		-1.05214	Decay_of_decay	0.0569392	FALSE	KIF3A	GSE77704_1_FUS_NPC_FUS
6	6	55.9109		-0.101078	1.18681		11.4742	-0.588018	0.116134	0.93953		9.72281	Decay_of_decay	0.204866	FALSE	KIF3B	GSE77704_1_FUS_NPC_FUS
6	6	14.1996		-0.098826	1.55537		19.8174	-0.822195	0.175731	1.10545		17.7688	Decay_of_decay	0.187649	FALSE	KIF3C	GSE77704_1_FUS_NPC_FUS
6	6	105.61		-0.0595731	1.00076		1.46304	-0.324294	0.0638181	0.887015		0.187944	Decay_of_decay	0.236454	FALSE	KIF4A	GSE77704_1_FUS_NPC_FUS
3	3	6.56486		0.00503505	0.915763	137.664	0.476276									KIF4B	GSE77704_1_FUS_NPC_FUS
6	6	7.98728		-0.0410995	0.747686		3.35433	-0.14196	0.0242388	0.714627		5.22959	Exponential	0.817991	FALSE	KIF5A	GSE77704_1_FUS_NPC_FUS
6	6	500.536		-0.0632613	1.08532		0.644367	-0.351917	0.0694455	0.950556		-4.372	Decay_of_decay	0.0817285	FALSE	KIF5B	GSE77704_1_FUS_NPC_FUS
6	6	113.597		-0.104851	1.02366		0.941707	-0.36657	0.0615657	0.902095		-1.47339	Decay_of_decay	0.168658	FALSE	KIF5C	GSE77704_1_FUS_NPC_FUS
6	6	7.98728		-0.0160943	0.973592		5.09122	-0.353032	0.0836082	0.841273		4.75224	Decay_of_decay	0.317639	FALSE	KIF7	GSE77704_1_FUS_NPC_FUS
4	4	3.36295		0.0397955	1.0945	17.4177	9.16233	-1.05864	0.236439	0.466788		6.81241	Decay_of_decay	0.394343	FALSE	KIF9	GSE77704_1_FUS_NPC_FUS
6	6	51.4736		-0.0476362	0.99848		2.75729	-0.298722	0.0611308	0.892996		2.62378	Decay_of_decay	0.339997	FALSE	KIFBP	GSE77704_1_FUS_NPC_FUS
6	6	35.499		-0.00320197	1.06795		8.7498	-0.413846	0.104478	0.899801		8.41624	Decay_of_decay	0.318205	FALSE	KIFC1	GSE77704_1_FUS_NPC_FUS
6	6	3.5499		-0.028145	0.880404		6.44323	-0.483996	0.110834	0.713165		5.64833	Decay_of_decay	0.274389	FALSE	KIFC2	GSE77704_1_FUS_NPC_FUS
6	6	70.1105		-0.0577959	1.12282		8.58354	-0.606811	0.132973	0.867147		2.76422	Decay_of_decay	0.0658585	FALSE	KIFC3	GSE77704_1_FUS_NPC_FUS
6	6	16.862		0.0173355	0.997365	39.9844	0.512113	-0.332342	0.0874366	0.858492		-4.3178	Decay_of_decay	0.0859647	FALSE	KIN	GSE77704_1_FUS_NPC_FUS
6	6	127.796		-0.075918	1.30171		14.3674	-0.646777	0.13935	1.00094		12.5623	Decay_of_decay	0.201626	FALSE	KIRREL1	GSE77704_1_FUS_NPC_FUS
6	6	12.4247		-0.0590377	1.21744		12.9895	-0.664104	0.148482	0.921721		10.3865	Decay_of_decay	0.159773	FALSE	KIT	GSE77704_1_FUS_NPC_FUS
6	6	203.232		-0.00774283	0.899479		-5.75193	-0.0640121	0.0138592	0.878431		-4.00937	Exponential	0.740902	FALSE	KITLG	GSE77704_1_FUS_NPC_FUS
6	6	3.5499		-0.0429378	1.1141		12.6468	-0.819747	0.190685	0.770325		7.11144	Decay_of_decay	0.0710627	FALSE	KIZ	GSE77704_1_FUS_NPC_FUS
6	6	41.7113		-0.0539929	1.11998		11.2406	-0.591712	0.132067	0.877016		9.4756	Decay_of_decay	0.204035	FALSE	KLC1	GSE77704_1_FUS_NPC_FUS
3	3	25.2495		0.129793	1.14992	5.34041	-11.9559									KLC2	GSE77704_1_FUS_NPC_FUS
6	6	18.637		-0.084993	0.709741		4.08604	-0.238535	0.0359268	0.658985		5.83668	Exponential	0.74486	FALSE	KLC4	GSE77704_1_FUS_NPC_FUS
6	6	60.3483		0.268504	0.918702	2.58152	-0.0458335	0.0722914	0.0629878	0.867349		1.28948	Exponential	0.595012	FALSE	KLF10	GSE77704_1_FUS_NPC_FUS
6	6	6.21233		0.40899	0.819866	1.69478	3.35549	0.144454	0.0944999	0.764906		5.02085	Exponential	0.706157	FALSE	KLF11	GSE77704_1_FUS_NPC_FUS
6	6	74.5479		0.0578544	0.846242	11.9809	4.45474	-0.0644748	0.0316968	0.807229		6.28704	Exponential	0.78959	FALSE	KLF12	GSE77704_1_FUS_NPC_FUS
6	6	55.9109		-0.0463696	0.950722		4.73011	-0.443546	0.0961439	0.791477		2.88521	Decay_of_decay	0.199259	FALSE	KLF13	GSE77704_1_FUS_NPC_FUS
6	4	0.887475		0.212465	0.731523	3.26241	11.26	-0.804259	0.295784	0.495734		11.4975	Exponential	0.386026	FALSE	KLF15	GSE77704_1_FUS_NPC_FUS
5	5	4.39343		0.0826442	1.15966	8.38712	12.5667	-0.353656	0.112471	0.931783		13.9668	Exponential	0.663747	FALSE	KLF16	GSE77704_1_FUS_NPC_FUS
6	4	2.66243		0.3806	0.531095	1.82119	9.1036									KLF2	GSE77704_1_FUS_NPC_FUS
6	6	50.5861		0.141734	1.06232	4.89047	6.99629	-0.242119	0.114606	0.935947		7.33855	Exponential	0.400587	FALSE	KLF3	GSE77704_1_FUS_NPC_FUS
6	6	1.77495		-0.00353136	1.56783		21.9399	-0.604719	0.165114	1.25477		22.674	Exponential	0.462838	FALSE	KLF4	GSE77704_1_FUS_NPC_FUS
6	6	9.76223		0.170887	0.750824	4.05617	3.82373	0.0678419	0.0272718	0.723029		5.76135	Exponential	0.87074	FALSE	KLF5	GSE77704_1_FUS_NPC_FUS
6	6	91.4099		0.554149	0.86014	1.25083	-2.18281	0.693772	-0.0589299	0.885109		-0.421592	Exponential	0.75015	FALSE	KLF6	GSE77704_1_FUS_NPC_FUS
6	6	36.3865		0.0988522	1.26938	7.01195	11.2663	-0.442681	0.15953	1.05336		10.3491	Decay_of_decay	0.264064	FALSE	KLF7	GSE77704_1_FUS_NPC_FUS
6	6	7.0998		0.012466	0.885577	55.603	7.04296	-0.405068	0.104853	0.739658		7.2497	Exponential	0.381896	FALSE	KLF9	GSE77704_1_FUS_NPC_FUS
3	3	114.633		0.158321	1.13742	4.37813	-5.33371									KLHDC10	GSE77704_1_FUS_NPC_FUS
6	6	37.274		0.0134324	0.951085	51.6027	-1.71315	-0.223323	0.0589517	0.860233		-2.86341	Decay_of_decay	0.245669	FALSE	KLHDC2	GSE77704_1_FUS_NPC_FUS
6	6	77.2103		-0.0517022	0.983409		3.30855	-0.369445	0.0768914	0.850849		2.0101	Decay_of_decay	0.234776	FALSE	KLHDC3	GSE77704_1_FUS_NPC_FUS
6	6	18.637		-0.114177	0.93854		6.56315	-0.382938	0.0632049	0.82418		7.30778	Exponential	0.464715	FALSE	KLHDC4	GSE77704_1_FUS_NPC_FUS
6	6	23.0744		-0.0611749	0.952476		6.46654	-0.300211	0.0574956	0.854053		7.59449	Exponential	0.542491	FALSE	KLHDC8B	GSE77704_1_FUS_NPC_FUS
6	6	23.9618		0.115523	1.13774	6.00006	2.2974	-0.269306	0.107534	0.990648		-2.36393	Decay_of_decay	0.0899966	FALSE	KLHL11	GSE77704_1_FUS_NPC_FUS
6	6	34.6115		-0.058613	1.16613		4.6923	-0.438444	0.0920139	0.979889		-0.888817	Decay_of_decay	0.0701953	FALSE	KLHL12	GSE77704_1_FUS_NPC_FUS
6	6	12.4247		-0.106678	0.61686		3.06885	0.275367	-0.0887954	0.734052		3.68069	Exponential	0.441934	FALSE	KLHL13	GSE77704_1_FUS_NPC_FUS
6	6	33.7241		0.128985	0.920395	5.37384	1.86569	-0.18668	0.0861086	0.81921		1.94044	Exponential	0.364848	FALSE	KLHL15	GSE77704_1_FUS_NPC_FUS
6	6	4.43738		0.0221867	1.17665	31.2416	6.45153	-0.452021	0.121733	0.96596		1.11322	Decay_of_decay	0.0749273	FALSE	KLHL17	GSE77704_1_FUS_NPC_FUS
6	6	29.2867		-0.00207014	0.905093		4.54593	-0.332039	0.0822691	0.78543		4.63328	Exponential	0.366429	FALSE	KLHL18	GSE77704_1_FUS_NPC_FUS
6	6	19.5245		-0.0800185	1.15276		5.35598	-0.457955	0.0902636	0.96414		1.03317	Decay_of_decay	0.0987169	FALSE	KLHL2	GSE77704_1_FUS_NPC_FUS
6	6	25.7368		0.00683663	0.892094	101.387	-2.29101	-0.0530085	0.0148566	0.870258		-0.443019	Exponential	0.79946	FALSE	KLHL20	GSE77704_1_FUS_NPC_FUS
6	6	35.499		0.109922	0.952141	6.30582	8.05978	-0.462592	0.161458	0.770063		7.23455	Decay_of_decay	0.271784	FALSE	KLHL21	GSE77704_1_FUS_NPC_FUS
6	6	21.2994		-0.0226833	1.10968		7.94836	-0.530125	0.126148	0.885916		4.11692	Decay_of_decay	0.11303	FALSE	KLHL22	GSE77704_1_FUS_NPC_FUS
6	6	96.7348		-0.0105529	0.904843		1.97508	-0.312465	0.0741209	0.791929		1.4482	Decay_of_decay	0.298837	FALSE	KLHL24	GSE77704_1_FUS_NPC_FUS
6	6	15.0871		0.184622	0.890558	3.75441	5.83262	-0.138606	0.0970617	0.801588		7.04392	Exponential	0.562487	FALSE	KLHL25	GSE77704_1_FUS_NPC_FUS
6	6	3.5499		0.27566	0.926073	2.5145	2.63239	-0.25964	0.169086	0.781502		1.05889	Decay_of_decay	0.216044	FALSE	KLHL26	GSE77704_1_FUS_NPC_FUS
5	5	16.1092		0.0190857	1.14712	36.3176	7.06872	-0.691239	0.16669	0.755317		-4.31719	Decay_of_decay	0.0349905	TRUE	KLHL28	GSE77704_1_FUS_NPC_FUS
5	5	7.32238		0.0435141	1.52967	15.9292	17.8639	-0.634043	0.175012	1.08489		18.7467	Exponential	0.552512	FALSE	KLHL29	GSE77704_1_FUS_NPC_FUS
6	5	0.887475		0.090919	1.13595	7.62379	19.5783	-0.822581	0.249751	0.783955		20.0245	Exponential	0.415828	FALSE	KLHL35	GSE77704_1_FUS_NPC_FUS
6	6	37.274		-0.0442443	0.916224		8.03587	-0.378746	0.0819889	0.789805		8.78764	Exponential	0.46599	FALSE	KLHL36	GSE77704_1_FUS_NPC_FUS
6	6	12.4247		-0.11216	0.876385		5.52887	-0.537716	0.0982405	0.702533		4.12045	Decay_of_decay	0.227065	FALSE	KLHL4	GSE77704_1_FUS_NPC_FUS
6	6	36.3865		-0.0231084	1.15796		6.98201	-0.45546	0.107551	0.95843		3.75898	Decay_of_decay	0.13396	FALSE	KLHL42	GSE77704_1_FUS_NPC_FUS
6	6	86.0851		-0.0744956	1.07099		4.13625	-0.445334	0.0887407	0.899457		-0.0194412	Decay_of_decay	0.103352	FALSE	KLHL5	GSE77704_1_FUS_NPC_FUS
6	6	75.4354		-0.0853979	1.10091		2.305	-0.420911	0.0796373	0.937996		-4.36379	Decay_of_decay	0.0525462	FALSE	KLHL7	GSE77704_1_FUS_NPC_FUS
5	5	28.5573		-0.0499486	1.02217		0.855555	-0.386551	0.0763534	0.834703		-2.77396	Decay_of_decay	0.178026	FALSE	KLHL8	GSE77704_1_FUS_NPC_FUS
6	6	110.934		-0.0136136	1.09731		7.88022	-0.500523	0.12183	0.887162		4.98325	Decay_of_decay	0.146903	FALSE	KLHL9	GSE77704_1_FUS_NPC_FUS
6	5	0.887475		-0.220419	1.02882		20.2928	-0.770226	0.125332	0.766669		21.299	Exponential	0.51551	FALSE	KLRG1	GSE77704_1_FUS_NPC_FUS
6	6	87.86		0.0301156	1.24376	23.0162	16.4432	-0.493613	0.144161	1.02414		17.1643	Exponential	0.460545	FALSE	KMT2A	GSE77704_1_FUS_NPC_FUS
6	6	8.87475		-0.106278	1.22188		17.2573	-0.706654	0.144799	0.920452		16.9779	Decay_of_decay	0.32392	FALSE	KMT2B	GSE77704_1_FUS_NPC_FUS
6	6	98.5098		-0.0191826	1.31292		14.9259	-0.491696	0.121613	1.08235		15.0983	Exponential	0.377365	FALSE	KMT2C	GSE77704_1_FUS_NPC_FUS
6	6	36.3865		-0.00254389	1.469		23.5884	-4.63363	1.88312	0.233069		18.1316	Decay_of_decay	0.0725772	FALSE	KMT2D	GSE77704_1_FUS_NPC_FUS
6	6	47.0362		0.0202776	1.24752	34.183	11.7731	-0.334889	0.0937234	1.08794		12.4484	Exponential	0.452595	FALSE	KMT2E	GSE77704_1_FUS_NPC_FUS
6	6	21.2994		-0.011409	0.923484		0.852619	-0.282358	0.0667471	0.820582		0.232757	Decay_of_decay	0.290057	FALSE	KMT5A	GSE77704_1_FUS_NPC_FUS
6	6	57.6859		0.0644205	1.03189	10.7597	1.52016	-0.315945	0.0996432	0.887286		-3.10413	Decay_of_decay	0.0909093	FALSE	KMT5B	GSE77704_1_FUS_NPC_FUS
6	6	2.66243		0.118243	1.24037	5.86204	19.6298	-3.69345	1.71716	0.349444		14.2988	Decay_of_decay	0.0750762	FALSE	KMT5C	GSE77704_1_FUS_NPC_FUS
6	5	0.887475		-0.0256477	1.2399		20.4414	-0.323426	0.0778968	1.10792		22.1866	Exponential	0.742194	FALSE	KNDC1	GSE77704_1_FUS_NPC_FUS
6	6	139.334		-0.0731956	1.07898		3.35114	-0.393449	0.0768008	0.929812		0.480477	Decay_of_decay	0.148006	FALSE	KNL1	GSE77704_1_FUS_NPC_FUS
3	3	61.6087		0.139054	1.13625	4.98473	-11.1571									KNOP1	GSE77704_1_FUS_NPC_FUS
6	6	71.8855		0.00868759	0.981787	79.7859	1.27247	-0.302943	0.0780846	0.860244		-0.698093	Decay_of_decay	0.192003	FALSE	KNSTRN	GSE77704_1_FUS_NPC_FUS
6	6	129.571		-0.053398	1.1254		4.72384	-0.441972	0.0943619	0.94247		-0.167293	Decay_of_decay	0.0845486	FALSE	KNTC1	GSE77704_1_FUS_NPC_FUS
6	6	49.6986		-0.00463639	1.21083		6.74445	-0.271439	0.0678395	1.08642		7.00082	Exponential	0.388596	FALSE	KPNA1	GSE77704_1_FUS_NPC_FUS
6	6	194.357		-0.0770082	1.18208		8.64055	-0.56197	0.116391	0.939132		4.04702	Decay_of_decay	0.0916747	FALSE	KPNA2	GSE77704_1_FUS_NPC_FUS
6	6	78.9853		-0.0754902	1.22414		7.66171	-0.507593	0.104006	1.0002		3.06217	Decay_of_decay	0.0915246	FALSE	KPNA3	GSE77704_1_FUS_NPC_FUS
6	6	141.996		-0.0885755	1.09649		7.4424	-0.512346	0.101061	0.89572		4.76132	Decay_of_decay	0.156235	FALSE	KPNA4	GSE77704_1_FUS_NPC_FUS
6	6	58.5734		-0.0521247	0.963951		-3.38084	-0.258053	0.0494946	0.877678		-5.47653	Decay_of_decay	0.185078	FALSE	KPNA5	GSE77704_1_FUS_NPC_FUS
6	6	112.709		-0.0656089	1.21916		11.8817	-0.609742	0.1328	0.948942		9.35424	Decay_of_decay	0.163282	FALSE	KPNA6	GSE77704_1_FUS_NPC_FUS
6	6	471.249		-0.0840495	0.983319		1.9937	-0.369317	0.0677441	0.859039		0.374385	Decay_of_decay	0.213098	FALSE	KPNB1	GSE77704_1_FUS_NPC_FUS
6	6	7.98728		0.0694372	0.555391	9.98236	6.19205	0.695661	-0.153737	0.697336		7.35217	Exponential	0.550051	FALSE	KPTN	GSE77704_1_FUS_NPC_FUS
6	6	63.0107		-0.077645	1.22631		9.12017	-0.458852	0.0921878	1.02978		7.82652	Decay_of_decay	0.23512	FALSE	KRAS	GSE77704_1_FUS_NPC_FUS
6	6	6.21233		-0.0375198	1.10306		13.1478	-0.287732	0.0630423	0.995627		14.6988	Exponential	0.662268	FALSE	KRBA1	GSE77704_1_FUS_NPC_FUS
6	6	1.77495		0.204037	0.864897	3.39716	3.6077	0.832914	-0.178442	1.03608		-1.47132	Decay_of_decay	0.0803553	FALSE	KRBA2	GSE77704_1_FUS_NPC_FUS
5	5	10.2513		-0.0471416	1.08688		7.67158	-0.288039	0.0555453	0.945713		9.09003	Exponential	0.668639	FALSE	KRBOX4	GSE77704_1_FUS_NPC_FUS
6	6	15.9746		0.113012	0.771209	6.1334	3.69637	-0.0429064	0.0402249	0.725846		5.49994	Exponential	0.772727	FALSE	KRCC1	GSE77704_1_FUS_NPC_FUS
3	3	16.9171		0.221002	1.32296	3.13638	-0.517287									KREMEN1	GSE77704_1_FUS_NPC_FUS
5	5	20.5027		-0.00122483	1.02154		2.49214	-0.421001	0.0973945	0.799815		-0.953606	Decay_of_decay	0.185446	FALSE	KRI1	GSE77704_1_FUS_NPC_FUS
3	3	17.4221		0.185715	1.19519	3.73232	-13.3942									KRIT1	GSE77704_1_FUS_NPC_FUS
6	6	83.4227		0.00645475	0.961521	107.386	-3.1521	-0.195962	0.0504297	0.882966		-4.2376	Decay_of_decay	0.250619	FALSE	KRR1	GSE77704_1_FUS_NPC_FUS
6	6	5.32485		-0.114081	1.23133		12.3909	-0.867705	0.174394	0.821095		-3.66084	Decay_of_decay	0.00472505	TRUE	KRT10	GSE77704_1_FUS_NPC_FUS
6	5	2.66243		0.0263493	0.495522	26.3061	10.0135	-0.47183	0.116335	0.385655		11.7813	Exponential	0.753504	FALSE	KRT14	GSE77704_1_FUS_NPC_FUS
6	6	52.361		-0.0659036	0.982477		4.10603	-0.401277	0.0805653	0.840776		2.76094	Decay_of_decay	0.231468	FALSE	KRT18	GSE77704_1_FUS_NPC_FUS
6	6	1.77495		-0.126359	0.629903		5.53269	-0.254484	0.0291377	0.589237		7.43096	Exponential	0.835373	FALSE	KRT19	GSE77704_1_FUS_NPC_FUS
6	4	0.887475		-0.0404069	0.49391		13.8459	-1.81679	0.396047	0.14858		13.6289	Decay_of_decay	0.330664	FALSE	KRT3	GSE77704_1_FUS_NPC_FUS
6	6	3.5499		-0.0603602	0.688527		7.26301	-0.171897	0.0261858	0.652985		9.20181	Exponential	0.871955	FALSE	KRT6A	GSE77704_1_FUS_NPC_FUS
6	5	0.887475		-0.394316	0.679049		14.1042	-0.245365	-0.0317917	0.746692		16.0145	Exponential	0.845324	FALSE	KRT7	GSE77704_1_FUS_NPC_FUS
6	4	0.887475		0.233488	0.68382	2.96866	10.644	-0.544813	0.212616	0.505054		11.7723	Exponential	0.542572	FALSE	KRT79	GSE77704_1_FUS_NPC_FUS
6	5	3.5499		-0.0785129	0.559283		8.97451	0.322397	-0.0947962	0.665061		10.5475	Exponential	0.670159	FALSE	KRT8	GSE77704_1_FUS_NPC_FUS
6	5	0.887475		0.135007	0.940762	5.13417	14.2615	-0.55705	0.21359	0.743466		15.1649	Exponential	0.494497	FALSE	KRT80	GSE77704_1_FUS_NPC_FUS
6	6	5.32485		2.81511	0.962134	0.246224	2.77791	2.54664	-0.516569	0.93326		3.32865	Exponential	0.432024	FALSE	KRT81	GSE77704_1_FUS_NPC_FUS
6	6	10.6497		0.0111699	1.15519	62.0547	14.2712	-0.766862	0.204643	0.832243		11.8029	Decay_of_decay	0.166085	FALSE	KSR1	GSE77704_1_FUS_NPC_FUS
6	5	1.77495		-0.000433466	0.638229		11.689	-0.620563	0.153858	0.479968		12.8399	Exponential	0.547867	FALSE	KSR2	GSE77704_1_FUS_NPC_FUS
6	6	5.32485		0.291088	1.18079	2.38123	5.24484	-0.192518	0.163938	1.0265		3.97459	Decay_of_decay	0.236804	FALSE	KTI12	GSE77704_1_FUS_NPC_FUS
6	6	580.409		-0.0921971	1.00191		-1.76174	-0.329819	0.0560745	0.894346		-5.41794	Decay_of_decay	0.118666	FALSE	KTN1	GSE77704_1_FUS_NPC_FUS
6	6	15.9746		-0.123992	1.05348		11.0275	-0.393572	0.0631861	0.923909		12.2523	Exponential	0.565856	FALSE	KXD1	GSE77704_1_FUS_NPC_FUS
6	4	0.887475		-0.0204561	0.758216		18.9649									KYAT1	GSE77704_1_FUS_NPC_FUS
6	6	22.1869		-0.115129	0.997553		1.58174	-0.320514	0.048074	0.902875		1.61918	Exponential	0.360219	FALSE	KYAT3	GSE77704_1_FUS_NPC_FUS
6	6	5.32485		-0.0259587	2.11498		24.0443	-0.667272	0.169025	1.63928		23.8107	Decay_of_decay	0.328858	FALSE	L1CAM	GSE77704_1_FUS_NPC_FUS
6	6	8.87475		-0.10936	0.950717		7.27788	-0.521386	0.095836	0.771181		6.44013	Decay_of_decay	0.270716	FALSE	L1TD1	GSE77704_1_FUS_NPC_FUS
3	3	14.6447		0.217653	1.12201	3.18464	2.30668									L2HGDH	GSE77704_1_FUS_NPC_FUS
3	3	28.5319		0.0745212	1.04998	9.30134	-6.65396									L3HYPDH	GSE77704_1_FUS_NPC_FUS
5	5	2.92895		0.0595612	1.02624	11.6376	12.5514	-0.143285	0.0507228	0.925741		14.4482	Exponential	0.857037	FALSE	L3MBTL1	GSE77704_1_FUS_NPC_FUS
6	6	23.9618		-0.0669178	0.895025		5.75502	-0.394509	0.0785006	0.768046		6.02502	Exponential	0.390463	FALSE	L3MBTL2	GSE77704_1_FUS_NPC_FUS
6	6	31.9491		-0.0917453	1.10078		3.54167	-0.503762	0.0968304	0.897723		-9.33637	Decay_of_decay	0.0105611	TRUE	L3MBTL3	GSE77704_1_FUS_NPC_FUS
5	5	6.59014		0.126632	0.796219	5.47371	4.52535	0.369828	-0.0598999	0.899134		6.23971	Exponential	0.764358	FALSE	LACC1	GSE77704_1_FUS_NPC_FUS
6	6	15.9746		-0.0884213	1.16648		5.35918	-0.49131	0.0956547	0.960911		-1.41762	Decay_of_decay	0.0510673	FALSE	LACTB	GSE77704_1_FUS_NPC_FUS
6	6	7.0998		-0.121056	1.24008		10.3193	-0.303245	0.0428645	1.137		11.7733	Exponential	0.630006	FALSE	LACTB2	GSE77704_1_FUS_NPC_FUS
6	6	3.5499		-0.107511	1.34485		19.3899	-0.53368	0.103594	1.11067		20.4686	Exponential	0.531282	FALSE	LAGE3	GSE77704_1_FUS_NPC_FUS
6	6	20.4119		-0.10966	1.17998		12.96	-0.592241	0.114979	0.936215		12.1992	Decay_of_decay	0.277359	FALSE	LAMA1	GSE77704_1_FUS_NPC_FUS
6	6	18.637		-0.117931	0.827219		-1.68976	-0.0977503	-0.00469788	0.835248		0.292931	Exponential	0.931703	FALSE	LAMA2	GSE77704_1_FUS_NPC_FUS
6	5	0.887475		-0.194487	0.929926		14.9261	-0.395487	0.0461186	0.83938		16.7159	Exponential	0.765118	FALSE	LAMA3	GSE77704_1_FUS_NPC_FUS
6	6	176.608		-0.100721	1.05042		3.95773	-0.371643	0.0641234	0.923405		3.23586	Decay_of_decay	0.280794	FALSE	LAMA4	GSE77704_1_FUS_NPC_FUS
6	6	7.98728		-0.136196	1.10413		21.6191	-0.895873	0.181721	0.762313		22.0686	Exponential	0.416326	FALSE	LAMA5	GSE77704_1_FUS_NPC_FUS
6	6	549.347		-0.0585895	1.05019		5.8168	-0.484665	0.102962	0.861647		2.3788	Decay_of_decay	0.126116	FALSE	LAMB1	GSE77704_1_FUS_NPC_FUS
6	6	44.3738		-0.114404	1.07869		11.2308	-0.624499	0.120374	0.838397		9.70843	Decay_of_decay	0.219388	FALSE	LAMB2	GSE77704_1_FUS_NPC_FUS
6	6	0.887475		-0.202032	1.18379		20.0293	-0.369232	0.0386351	1.08981		21.9205	Exponential	0.829798	FALSE	LAMB4	GSE77704_1_FUS_NPC_FUS
6	6	751.692		-0.0891464	1.23524		11.819	-0.577762	0.117559	0.981653		10.0042	Decay_of_decay	0.201041	FALSE	LAMC1	GSE77704_1_FUS_NPC_FUS
6	6	11.5372		-0.0310436	1.04527		6.65206	-0.517632	0.119605	0.83856		2.75095	Decay_of_decay	0.110871	FALSE	LAMC2	GSE77704_1_FUS_NPC_FUS
6	6	184.595		-0.118612	0.991973		3.95054	-0.423524	0.0712503	0.853238		2.6996	Decay_of_decay	0.238205	FALSE	LAMP1	GSE77704_1_FUS_NPC_FUS
6	6	101.172		-0.127459	1.14737		7.23235	-0.535697	0.0952348	0.93473		3.39262	Decay_of_decay	0.112771	FALSE	LAMP2	GSE77704_1_FUS_NPC_FUS
6	6	0.887475		-0.220609	1.20548		15.863	-0.198658	-0.00502469	1.21879		17.8591	Exponential	0.967619	FALSE	LAMP5	GSE77704_1_FUS_NPC_FUS
6	6	33.7241		-0.0935177	1.12286		9.26567	-0.495809	0.0961568	0.928589		8.25013	Decay_of_decay	0.256104	FALSE	LAMTOR1	GSE77704_1_FUS_NPC_FUS
6	6	16.862		-0.0516968	1.02176		7.64518	-0.664455	0.146209	0.755395		0.446027	Decay_of_decay	0.0456876	TRUE	LAMTOR2	GSE77704_1_FUS_NPC_FUS
6	6	66.5606		-0.0531408	0.797111		-1.02155	-0.0796509	0.00633493	0.787675		0.957485	Exponential	0.924848	FALSE	LAMTOR3	GSE77704_1_FUS_NPC_FUS
6	6	20.4119		-0.0572747	1.07066		2.92067	-0.435714	0.0910967	0.897732		-3.81635	Decay_of_decay	0.051607	FALSE	LAMTOR4	GSE77704_1_FUS_NPC_FUS
6	6	16.862		-0.185259	1.37647		15.9018	-0.910601	0.164413	0.917031		8.10367	Decay_of_decay	0.039046	TRUE	LAMTOR5	GSE77704_1_FUS_NPC_FUS
6	6	119.809		-0.0724977	0.995394		-0.938194	-0.306248	0.0557865	0.892941		-2.94522	Decay_of_decay	0.189955	FALSE	LANCL1	GSE77704_1_FUS_NPC_FUS
6	6	33.7241		-0.0117894	1.0622		2.61164	-0.378056	0.0908962	0.905492		-2.09748	Decay_of_decay	0.0888338	FALSE	LANCL2	GSE77704_1_FUS_NPC_FUS
6	5	0.887475		-0.302888	0.617535		12.3783	-0.734378	0.0907199	0.457919		13.9275	Exponential	0.661642	FALSE	LANCL3	GSE77704_1_FUS_NPC_FUS
6	6	41.7113		-0.110613	1.1227		5.1644	-0.528856	0.0979472	0.911305		-3.13715	Decay_of_decay	0.034239	TRUE	LAP3	GSE77704_1_FUS_NPC_FUS
6	6	113.597		-0.141108	1.1315		5.90541	-0.501564	0.0835531	0.942374		2.37603	Decay_of_decay	0.122936	FALSE	LAPTM4A	GSE77704_1_FUS_NPC_FUS
6	6	159.746		-0.10893	0.91794		4.09891	-0.46373	0.0828032	0.768767		2.59311	Decay_of_decay	0.220486	FALSE	LAPTM4B	GSE77704_1_FUS_NPC_FUS
6	6	36.3865		-0.0500139	1.08845		4.60574	-0.464312	0.100522	0.899723		-1.10062	Decay_of_decay	0.0678788	FALSE	LARGE1	GSE77704_1_FUS_NPC_FUS
6	6	158.858		-0.0902804	1.2509		14.0074	-0.633261	0.131097	0.969427		12.6812	Decay_of_decay	0.232805	FALSE	LARP1	GSE77704_1_FUS_NPC_FUS
6	6	39.9364		-0.0319942	1.01787		5.15865	-0.489441	0.111111	0.823745		0.983455	Decay_of_decay	0.102799	FALSE	LARP1B	GSE77704_1_FUS_NPC_FUS
6	6	82.5352		-0.0665437	0.921467		-2.03454	-0.212125	0.0348201	0.862235		-1.27814	Exponential	0.466822	FALSE	LARP4	GSE77704_1_FUS_NPC_FUS
6	6	63.8982		0.0396035	1.04777	17.5022	7.96906	-0.478944	0.13599	0.849013		5.96677	Decay_of_decay	0.190219	FALSE	LARP4B	GSE77704_1_FUS_NPC_FUS
6	6	23.9618		-0.0565828	0.887826		4.79269	-0.418784	0.0868203	0.748931		4.34514	Decay_of_decay	0.306596	FALSE	LARP6	GSE77704_1_FUS_NPC_FUS
6	6	44.3738		-0.0531922	1.10083		3.47829	-0.452224	0.0961105	0.913951		-4.64696	Decay_of_decay	0.035849	TRUE	LARP7	GSE77704_1_FUS_NPC_FUS
6	6	210.332		-0.102532	1.04294		0.887497	-0.344669	0.0571244	0.928944		-0.922085	Decay_of_decay	0.201355	FALSE	LARS1	GSE77704_1_FUS_NPC_FUS
6	6	50.5861		-0.0680851	0.956958		5.79591	-0.429977	0.0868455	0.808066		5.11898	Decay_of_decay	0.284829	FALSE	LARS2	GSE77704_1_FUS_NPC_FUS
6	6	32.8366		-0.0962139	1.07426		7.33826	-0.471996	0.0892928	0.897698		6.02707	Decay_of_decay	0.233867	FALSE	LAS1L	GSE77704_1_FUS_NPC_FUS
6	6	125.134		-0.0520495	1.04096		7.21884	-0.439412	0.0945541	0.874083		6.27895	Decay_of_decay	0.2622	FALSE	LASP1	GSE77704_1_FUS_NPC_FUS
3	3	62.8712		0.301209	1.26313	2.30121	0.529178									LATS1	GSE77704_1_FUS_NPC_FUS
6	6	30.1742		0.0142947	1.04485	48.4898	5.15285	-0.435731	0.114225	0.863457		1.48389	Decay_of_decay	0.118246	FALSE	LATS2	GSE77704_1_FUS_NPC_FUS
6	6	12.4247		-0.0824534	1.24338		8.98033	-0.444644	0.0873725	1.05285		7.84581	Decay_of_decay	0.246861	FALSE	LAYN	GSE77704_1_FUS_NPC_FUS
6	6	26.6243		-0.0678303	1.31013		9.96409	-0.573108	0.122537	1.03615		4.33798	Decay_of_decay	0.0693537	FALSE	LBH	GSE77704_1_FUS_NPC_FUS
6	6	1.77495		0.20806	1.08771	3.33148	9.86227	-1.00709	0.454388	0.742936		6.91903	Decay_of_decay	0.144985	FALSE	LBHD1	GSE77704_1_FUS_NPC_FUS
6	6	174.833		-0.0927596	1.0006		2.16919	-0.40452	0.0736393	0.86107		-0.691099	Decay_of_decay	0.148443	FALSE	LBR	GSE77704_1_FUS_NPC_FUS
6	6	32.8366		0.137777	0.681338	5.03092	2.82335	0.381676	-0.0622302	0.744316		4.4839	Exponential	0.704148	FALSE	LCA5	GSE77704_1_FUS_NPC_FUS
6	5	1.77495		0.342633	0.708024	2.023	9.9652	0.111443	0.0861167	0.667224		11.9121	Exponential	0.880709	FALSE	LCA5L	GSE77704_1_FUS_NPC_FUS
5	5	2.92895		-0.0683548	1.13518		13.3674	-0.973666	0.205421	0.642366		10.8578	Decay_of_decay	0.229151	FALSE	LCAT	GSE77704_1_FUS_NPC_FUS
6	6	20.4119		-0.0643905	1.18074		11.2349	-0.562045	0.121555	0.940802		9.54194	Decay_of_decay	0.208458	FALSE	LCLAT1	GSE77704_1_FUS_NPC_FUS
3	3	33.5818		0.101943	1.11802	6.79934	-12.2996									LCMT1	GSE77704_1_FUS_NPC_FUS
6	6	10.6497		0.172358	1.15657	4.02156	5.97453	-0.157435	0.103607	1.04538		6.40856	Exponential	0.413997	FALSE	LCMT2	GSE77704_1_FUS_NPC_FUS
6	6	197.02		0.0470985	1.06247	14.717	6.20929	-0.279873	0.0864312	0.936645		6.33329	Exponential	0.371083	FALSE	LCOR	GSE77704_1_FUS_NPC_FUS
6	6	58.5734		0.0330795	1.11419	20.954	-0.225812	-0.192237	0.0580762	1.01921		-1.47452	Decay_of_decay	0.238367	FALSE	LCORL	GSE77704_1_FUS_NPC_FUS
5	5	8.78686		-0.0168905	1.30235		9.83876	-0.637314	0.1454	0.908056		6.62909	Decay_of_decay	0.195495	FALSE	LCP1	GSE77704_1_FUS_NPC_FUS
5	3	1.46448														LCT	GSE77704_1_FUS_NPC_FUS
6	6	8.87475		-0.0114439	0.76885		4.65698	-0.343061	0.080278	0.660554		5.52298	Exponential	0.487207	FALSE	LCTL	GSE77704_1_FUS_NPC_FUS
6	6	36.3865		-0.0527126	0.899093		-0.180974	-0.128241	0.0182497	0.869665		1.60861	Exponential	0.765003	FALSE	LDAH	GSE77704_1_FUS_NPC_FUS
6	6	90.5225		-0.0250277	0.921857		4.55203	-0.368364	0.0843331	0.791608		4.18752	Decay_of_decay	0.314997	FALSE	LDB1	GSE77704_1_FUS_NPC_FUS
5	5	12.448		-0.0989974	1.01146		0.598584	-0.414117	0.069997	0.830261		-3.27185	Decay_of_decay	0.168797	FALSE	LDB2	GSE77704_1_FUS_NPC_FUS
6	6	210.332		-0.148431	1.21881		11.5033	-0.689687	0.125184	0.919296		7.07569	Decay_of_decay	0.0959245	FALSE	LDHA	GSE77704_1_FUS_NPC_FUS
6	3	0.887475		2.73448	1.07118	0.253485	5.5932	2.80199	-0.485241	1.06079		7.58353	Exponential	0.948919	FALSE	LDHAL6B	GSE77704_1_FUS_NPC_FUS
6	6	72.773		-0.137399	1.04412		3.19364	-0.505904	0.0849438	0.863068		-3.94088	Decay_of_decay	0.0464711	TRUE	LDHB	GSE77704_1_FUS_NPC_FUS
6	6	48.8111		0.0895509	1.04736	7.74026	3.87891	-0.364106	0.122885	0.880718		-0.0575332	Decay_of_decay	0.109793	FALSE	LDLR	GSE77704_1_FUS_NPC_FUS
3	3	35.6017		0.285158	1.30591	2.43074	-7.30504									LDLRAD4	GSE77704_1_FUS_NPC_FUS
6	6	9.76223		0.0262515	0.879049	26.4041	-1.00055	-0.0881257	0.0288032	0.839148		0.569149	Exponential	0.668955	FALSE	LDLRAP1	GSE77704_1_FUS_NPC_FUS
6	6	3.5499		-0.0997131	1.27136		17.2892	-0.961566	0.205124	0.819899		13.1579	Decay_of_decay	0.10405	FALSE	LDOC1	GSE77704_1_FUS_NPC_FUS
6	6	19.5245		-0.00858387	0.908732		7.84891	-0.372933	0.0911315	0.777145		8.50324	Exponential	0.449032	FALSE	LEF1	GSE77704_1_FUS_NPC_FUS
6	6	53.2485		-0.0159743	0.936642		5.02949	-0.352638	0.0833417	0.80879		4.9207	Decay_of_decay	0.342825	FALSE	LEMD2	GSE77704_1_FUS_NPC_FUS
6	6	65.6732		0.0689669	1.02891	10.0504	1.2128	-0.307202	0.0988999	0.887098		-3.58429	Decay_of_decay	0.0867345	FALSE	LEMD3	GSE77704_1_FUS_NPC_FUS
4	4	4.70812		0.264934	1.11436	2.6163	-9.7382	0.253501	0.00279884	1.10637		-7.7558	Exponential	0.957776	FALSE	LENG1	GSE77704_1_FUS_NPC_FUS
6	6	15.9746		-0.0837843	1.67625		24.5908	-0.782634	0.175334	1.23538		24.9021	Exponential	0.396218	FALSE	LENG8	GSE77704_1_FUS_NPC_FUS
6	6	41.7113		0.00045555	1.09813	1521.56	1.33537	-0.357131	0.0892771	0.941574		-6.91286	Decay_of_decay	0.0347179	TRUE	LEO1	GSE77704_1_FUS_NPC_FUS
6	6	15.9746		-0.0751451	0.945052		6.93027	-0.353725	0.0663333	0.829032		7.80521	Exponential	0.488935	FALSE	LEPR	GSE77704_1_FUS_NPC_FUS
6	6	45.2612		-0.0699811	1.23657		7.14986	-0.450269	0.0920042	1.03879		4.03473	Decay_of_decay	0.138098	FALSE	LEPROT	GSE77704_1_FUS_NPC_FUS
6	6	65.6732		-0.0257847	1.01702		5.88194	-0.330989	0.075528	0.891115		6.02898	Exponential	0.374051	FALSE	LETM1	GSE77704_1_FUS_NPC_FUS
6	6	2.66243		-0.0375315	1.07081		14.5145	-0.699294	0.16588	0.796956		13.8149	Decay_of_decay	0.282783	FALSE	LETM2	GSE77704_1_FUS_NPC_FUS
6	6	7.98728		-0.0645579	0.978294		-5.57202	-0.194112	0.0309527	0.922121		-5.70447	Decay_of_decay	0.340118	FALSE	LETMD1	GSE77704_1_FUS_NPC_FUS
6	5	3.5499		-0.0691282	1.16026		18.5761	-0.771217	0.175115	0.847744		18.4949	Decay_of_decay	0.34602	FALSE	LFNG	GSE77704_1_FUS_NPC_FUS
6	6	270.68		-0.0985473	1.03136		4.35392	-0.44138	0.080882	0.87342		2.02457	Decay_of_decay	0.172898	FALSE	LGALS1	GSE77704_1_FUS_NPC_FUS
6	6	26.6243		-0.0760591	1.04943		0.534321	-0.397564	0.0762405	0.899923		-7.18178	Decay_of_decay	0.0398934	TRUE	LGALS3	GSE77704_1_FUS_NPC_FUS
6	6	9.76223		-0.120396	1.16164		14.1662	-0.87362	0.176126	0.783806		9.05656	Decay_of_decay	0.0796934	FALSE	LGALS3BP	GSE77704_1_FUS_NPC_FUS
3	3	10.8573		-0.101453	0.681056		6.07722									LGALS8	GSE77704_1_FUS_NPC_FUS
6	6	7.98728		-0.0157626	0.97924		3.93484	-0.260042	0.0602399	0.880942		4.61336	Exponential	0.45315	FALSE	LGALSL	GSE77704_1_FUS_NPC_FUS
6	6	6.21233		-0.0424304	0.902717		2.05447	0.284323	-0.0793502	1.03207		0.740239	Decay_of_decay	0.233651	FALSE	LGI1	GSE77704_1_FUS_NPC_FUS
3	3	7.57484		0.094905	0.934839	7.30359	4.10525									LGI2	GSE77704_1_FUS_NPC_FUS
6	6	52.361		-0.0917088	0.942363		7.11433	-0.557677	0.109981	0.748792		5.13542	Decay_of_decay	0.191532	FALSE	LGMN	GSE77704_1_FUS_NPC_FUS
6	6	198.794		0.0156491	1.03765	44.2932	-3.72185	-0.156147	0.0431397	0.966727		-4.51443	Decay_of_decay	0.274591	FALSE	LGR4	GSE77704_1_FUS_NPC_FUS
6	6	2.66243		-0.0656471	0.657226		5.46104	0.578377	-0.154155	0.852317		3.98989	Decay_of_decay	0.222801	FALSE	LGR5	GSE77704_1_FUS_NPC_FUS
6	6	63.0107		0.0312621	1.03702	22.1722	1.54125	-0.269242	0.077129	0.91836		-0.265939	Decay_of_decay	0.201498	FALSE	LHFPL2	GSE77704_1_FUS_NPC_FUS
5	5	1.46448		0.189506	1.14793	3.65765	12.6443	-2.61503	1.01908	0.321987		10.1484	Decay_of_decay	0.229871	FALSE	LHFPL5	GSE77704_1_FUS_NPC_FUS
6	6	82.5352		-0.0367172	0.877784		2.66707	-0.284572	0.0599689	0.784836		3.28009	Exponential	0.442128	FALSE	LHFPL6	GSE77704_1_FUS_NPC_FUS
6	6	0.887475		0.079594	1.29475	8.70854	14.4345	0.0339506	0.012527	1.27471		16.4222	Exponential	0.942302	FALSE	LHPP	GSE77704_1_FUS_NPC_FUS
6	4	0.887475		-0.0204561	0.758216		18.9649									LHX1	GSE77704_1_FUS_NPC_FUS
6	6	4.43738		0.102346	0.847598	6.77259	9.19275	0.046742	0.0153914	0.831716		11.1774	Exponential	0.93575	FALSE	LHX4	GSE77704_1_FUS_NPC_FUS
6	3	0.887475		0.432742	0.499742	1.60176	10.3088	52.5217	-12.232	1		10.0021	Decay_of_decay	0.321025	FALSE	LHX5	GSE77704_1_FUS_NPC_FUS
6	5	0.887475		2.07864	1.02547	0.333461	7.7059	2.00783	-0.436572	0.999963		7.20003	Decay_of_decay	0.300867	FALSE	LHX8	GSE77704_1_FUS_NPC_FUS
6	6	7.0998		-0.106271	1.06565		8.18336	-0.586323	0.113008	0.839748		4.72626	Decay_of_decay	0.125444	FALSE	LIAS	GSE77704_1_FUS_NPC_FUS
6	6	20.4119		0.251781	0.87496	2.75297	2.31263	0.312305	-0.0188323	0.890253		4.27098	Exponential	0.894226	FALSE	LIF	GSE77704_1_FUS_NPC_FUS
6	6	108.272		-0.0336602	1.04383		3.74173	-0.318796	0.0700985	0.921379		3.12868	Decay_of_decay	0.290689	FALSE	LIFR	GSE77704_1_FUS_NPC_FUS
6	6	47.9237		-0.0932716	1.03036		8.48945	-0.563726	0.111658	0.819712		6.37914	Decay_of_decay	0.184288	FALSE	LIG1	GSE77704_1_FUS_NPC_FUS
3	3	64.3861		0.0370259	1.03019	18.7206	-14.3875									LIG3	GSE77704_1_FUS_NPC_FUS
6	6	34.6115		-0.0139551	1.05521		4.01135	-0.374723	0.0897663	0.902716		1.54544	Decay_of_decay	0.166201	FALSE	LIG4	GSE77704_1_FUS_NPC_FUS
6	3	0.887475		-0.0459339	0.336758		12.3029	50.6296	-12.5885	1		11.8441	Decay_of_decay	0.305474	FALSE	LILRB3	GSE77704_1_FUS_NPC_FUS
6	6	181.045		-0.0786257	1.0284		-3.07689	-0.227326	0.035455	0.960452		-3.29851	Decay_of_decay	0.330165	FALSE	LIMA1	GSE77704_1_FUS_NPC_FUS
6	6	63.0107		-0.10072	0.867721		-1.20565	-0.161229	0.0142281	0.843355		0.632809	Exponential	0.7934	FALSE	LIMCH1	GSE77704_1_FUS_NPC_FUS
6	6	15.9746		-0.0558802	0.897178		10.5514	-0.534621	0.116661	0.719897		10.8127	Exponential	0.389258	FALSE	LIMD1	GSE77704_1_FUS_NPC_FUS
6	6	27.5117		-0.0588167	1.22733		12.6897	-0.779323	0.17531	0.86997		5.33354	Decay_of_decay	0.0438414	TRUE	LIMD2	GSE77704_1_FUS_NPC_FUS
6	6	64.7857		-0.0805944	1.29469		12.9073	-0.665423	0.141378	0.982356		9.23637	Decay_of_decay	0.118182	FALSE	LIMK1	GSE77704_1_FUS_NPC_FUS
6	6	47.9237		-0.0115096	1.03549		6.12877	-0.241806	0.0579227	0.941467		7.1611	Exponential	0.5211	FALSE	LIMK2	GSE77704_1_FUS_NPC_FUS
6	6	175.72		-0.0175882	0.973659		-3.53063	-0.24117	0.054735	0.882785		-6.47227	Decay_of_decay	0.14505	FALSE	LIMS1	GSE77704_1_FUS_NPC_FUS
6	6	1.77495		-0.134383	1.2843		20.2512	-0.672397	0.128714	0.995943		20.9791	Exponential	0.461754	FALSE	LIMS2	GSE77704_1_FUS_NPC_FUS
6	6	48.8111		-0.0143022	1.20628		4.32937	-0.3018	0.0720461	1.06901		2.92397	Decay_of_decay	0.227272	FALSE	LIN28A	GSE77704_1_FUS_NPC_FUS
6	6	94.9599		-0.013847	0.919618		1.42009	-0.279436	0.0654237	0.81915		1.18874	Decay_of_decay	0.329101	FALSE	LIN28B	GSE77704_1_FUS_NPC_FUS
6	6	16.862		-0.0364487	1.01784		-0.875164	-0.327331	0.0706572	0.892847		-6.37953	Decay_of_decay	0.0716561	FALSE	LIN52	GSE77704_1_FUS_NPC_FUS
3	3	55.8013		0.0665429	1.09314	10.4166	-7.36136									LIN54	GSE77704_1_FUS_NPC_FUS
6	6	16.862		-0.0704598	0.849196		5.62015	-0.390702	0.0763446	0.729942		6.15701	Exponential	0.429819	FALSE	LIN7A	GSE77704_1_FUS_NPC_FUS
6	4	0.887475		0.0383097	1.218	18.0933	23.8855	-2.9891	0.87908	0.245947		16.7772	Decay_of_decay	0.0467933	TRUE	LIN7B	GSE77704_1_FUS_NPC_FUS
6	6	25.7368		0.0643032	1.0667	10.7794	-3.3224	-0.205879	0.0704675	0.959643		-11.4781	Decay_of_decay	0.0355653	TRUE	LIN9	GSE77704_1_FUS_NPC_FUS
6	4	0.887475		2.3293	1.04909	0.297577	5.25453	2.64532	-0.588707	1.05536		4.68717	Decay_of_decay	0.294974	FALSE	LINGO1	GSE77704_1_FUS_NPC_FUS
6	6	1.77495		-0.113063	0.633741		5.00688	-0.0383207	-0.0172785	0.657067		6.96796	Exponential	0.897736	FALSE	LINGO2	GSE77704_1_FUS_NPC_FUS
5	5	14.6448		-0.0938948	0.979368		3.19793	-0.34527	0.0561985	0.839154		3.7721	Exponential	0.501894	FALSE	LINS1	GSE77704_1_FUS_NPC_FUS
6	6	42.5988		-0.106978	1.03585		4.57557	-0.498425	0.0916919	0.852687		0.180142	Decay_of_decay	0.0967724	FALSE	LIPA	GSE77704_1_FUS_NPC_FUS
6	6	7.98728		-0.0255357	1.06232		11.5706	-0.44063	0.104301	0.890181		12.0594	Exponential	0.422309	FALSE	LIPG	GSE77704_1_FUS_NPC_FUS
6	6	6.21233		1.07159	0.764208	0.64684	4.9485	1.69384	-0.301069	0.837762		6.3495	Exponential	0.613843	FALSE	LIPT1	GSE77704_1_FUS_NPC_FUS
5	5	2.92895		0.167254	0.991634	4.14427	2.5679	-0.0625782	0.0568871	0.880089		4.04221	Exponential	0.68409	FALSE	LIPT2	GSE77704_1_FUS_NPC_FUS
6	6	31.9491		-0.094985	1.29261		10.1971	-0.601406	0.120632	1.01208		4.6211	Decay_of_decay	0.0702917	FALSE	LITAF	GSE77704_1_FUS_NPC_FUS
6	5	0.887475		-0.233573	0.698505		12.2646	-0.774935	0.116764	0.493323		13.3016	Exponential	0.522103	FALSE	LIX1	GSE77704_1_FUS_NPC_FUS
3	3	59.8412		0.0642887	1.07943	10.7818	-11.1077									LIX1L	GSE77704_1_FUS_NPC_FUS
6	6	59.4608		-0.0908356	1.04614		8.16799	-0.563307	0.112293	0.831985		5.50574	Decay_of_decay	0.15708	FALSE	LLGL1	GSE77704_1_FUS_NPC_FUS
6	5	1.77495		-0.0551529	0.673533		10.9006	-0.0491834	-0.00142212	0.675345		12.9005	Exponential	0.994735	FALSE	LLGL2	GSE77704_1_FUS_NPC_FUS
6	6	18.637		-0.0862199	0.971845		1.30514	-0.285313	0.0473591	0.885791		1.62337	Exponential	0.397179	FALSE	LLPH	GSE77704_1_FUS_NPC_FUS
6	6	298.192		-0.090404	0.987141		1.42806	-0.415465	0.0765869	0.842896		-2.7853	Decay_of_decay	0.101727	FALSE	LMAN1	GSE77704_1_FUS_NPC_FUS
6	6	95.8473		-0.0911891	0.961777		4.687	-0.447862	0.0843637	0.809519		3.18654	Decay_of_decay	0.220841	FALSE	LMAN2	GSE77704_1_FUS_NPC_FUS
6	6	12.4247		-0.134769	1.06719		6.49317	-0.311397	0.0412036	0.979177		7.76325	Exponential	0.577454	FALSE	LMAN2L	GSE77704_1_FUS_NPC_FUS
6	6	68.3356		-0.0718383	1.06607		3.44351	-0.407736	0.0805645	0.911703		0.197868	Decay_of_decay	0.13311	FALSE	LMBR1	GSE77704_1_FUS_NPC_FUS
6	6	19.5245		-0.0658984	1.07882		9.08289	-0.610964	0.131504	0.833151		5.20949	Decay_of_decay	0.111725	FALSE	LMBR1L	GSE77704_1_FUS_NPC_FUS
4	4	21.5228		-0.0231966	0.941512		-9.20914	0.111147	-0.0287666	1.03897		-16.3951	Decay_of_decay	0.20548	FALSE	LMBRD1	GSE77704_1_FUS_NPC_FUS
6	6	21.2994		-0.128575	0.939157		1.3792	-0.266112	0.0320627	0.878382		2.6274	Exponential	0.571795	FALSE	LMBRD2	GSE77704_1_FUS_NPC_FUS
4	4	20.1777		0.335766	1.11207	2.06437	-5.47372	0.485917	-0.0379668	1.21789		-4.38264	Exponential	0.702244	FALSE	LMCD1	GSE77704_1_FUS_NPC_FUS
6	6	3.5499		-0.0672048	1.15092		14.5174	-0.254928	0.0465025	1.06394		16.2827	Exponential	0.752188	FALSE	LMF1	GSE77704_1_FUS_NPC_FUS
6	6	23.9618		0.0148132	0.995324	46.7926	3.36957	-0.285457	0.0762275	0.879366		2.96416	Decay_of_decay	0.310823	FALSE	LMF2	GSE77704_1_FUS_NPC_FUS
6	6	7.98728		-0.0154347	0.695049		9.25079	0.042024	-0.0142264	0.711529		11.2379	Exponential	0.941102	FALSE	LMLN	GSE77704_1_FUS_NPC_FUS
6	6	400.251		-0.0487789	0.89678		4.20331	-0.379776	0.0799136	0.770222		3.93038	Decay_of_decay	0.32461	FALSE	LMNA	GSE77704_1_FUS_NPC_FUS
6	6	124.247		-0.0261231	0.965102		1.84745	-0.310367	0.0695136	0.850825		0.965165	Decay_of_decay	0.266962	FALSE	LMNB1	GSE77704_1_FUS_NPC_FUS
6	6	264.468		-0.0794951	0.893756		6.6235	-0.507236	0.101505	0.726337		5.75041	Decay_of_decay	0.267731	FALSE	LMNB2	GSE77704_1_FUS_NPC_FUS
6	5	3.5499		-0.145412	0.318872		9.63837	33.0753	-8.24325	1		3.82513	Decay_of_decay	0.0659655	FALSE	LMO2	GSE77704_1_FUS_NPC_FUS
5	5	2.19671		-0.0449705	0.838783		-0.784882	0.348129	-0.0889281	1.04907		-4.94783	Decay_of_decay	0.158297	FALSE	LMO3	GSE77704_1_FUS_NPC_FUS
6	6	41.7113		-0.0261665	0.964744		-7.11556	-0.137824	0.0272778	0.919291		-6.8954	Exponential	0.383693	FALSE	LMO4	GSE77704_1_FUS_NPC_FUS
6	6	86.9726		-0.100451	1.06075		0.764718	-0.389023	0.0679851	0.922747		-4.36987	Decay_of_decay	0.079158	FALSE	LMO7	GSE77704_1_FUS_NPC_FUS
6	4	0.887475		-0.0576052	0.43851		14.0084	-2.59974	0.531055	0.0541223		14.0279	Exponential	0.358018	FALSE	LMOD1	GSE77704_1_FUS_NPC_FUS
6	6	35.499		0.0122858	0.987784	56.4186	5.48523	-0.353936	0.0928364	0.847358		4.99342	Decay_of_decay	0.302235	FALSE	LMTK2	GSE77704_1_FUS_NPC_FUS
6	4	0.887475		0.0635809	1.1024	10.9018	21.0514	-1.83086	0.490541	0.416083		16.2855	Decay_of_decay	0.087473	FALSE	LMTK3	GSE77704_1_FUS_NPC_FUS
6	6	7.0998		-0.024755	0.892432		0.259766	-0.168891	0.0346053	0.836182		1.66642	Exponential	0.615525	FALSE	LNP1	GSE77704_1_FUS_NPC_FUS
6	6	77.2103		-0.085606	1.02548		3.01394	-0.397336	0.0741168	0.884675		0.751258	Decay_of_decay	0.176277	FALSE	LNPEP	GSE77704_1_FUS_NPC_FUS
6	6	85.1976		-0.0950284	1.04428		-7.37457	-0.235255	0.0331383	0.977736		-10.8329	Decay_of_decay	0.1254	FALSE	LNPK	GSE77704_1_FUS_NPC_FUS
6	6	9.76223		0.400898	0.718172	1.72899	1.73304	0.941334	-0.165673	0.825544		2.01782	Exponential	0.392505	FALSE	LNX1	GSE77704_1_FUS_NPC_FUS
3	3	22.472		0.17035	1.16889	4.06895	-9.56891									LNX2	GSE77704_1_FUS_NPC_FUS
6	6	67.4481		-0.0460444	1.02951		8.40177	-0.565554	0.126837	0.810222		5.67604	Decay_of_decay	0.154252	FALSE	LONP1	GSE77704_1_FUS_NPC_FUS
6	6	105.61		-0.0928936	1.09739		4.25653	-0.390289	0.0707625	0.953902		2.62909	Decay_of_decay	0.212581	FALSE	LONP2	GSE77704_1_FUS_NPC_FUS
4	4	26.231		0.0148021	1.02782	46.8278	2.49602	-0.427739	0.0952634	0.738135		1.24381	Decay_of_decay	0.463956	FALSE	LONRF1	GSE77704_1_FUS_NPC_FUS
6	6	12.4247		-0.146162	0.707403		6.19502	-0.118256	-0.00644161	0.717144		8.18804	Exponential	0.956608	FALSE	LONRF2	GSE77704_1_FUS_NPC_FUS
6	5	1.77495		-0.0647925	0.551045		9.39161	1.11666	-0.277726	0.868358		8.52509	Decay_of_decay	0.268283	FALSE	LONRF3	GSE77704_1_FUS_NPC_FUS
6	6	289.317		-0.0514783	1.07133		3.45638	-0.307009	0.0623133	0.956718		3.05187	Decay_of_decay	0.310914	FALSE	LOX	GSE77704_1_FUS_NPC_FUS
6	6	41.7113		-0.0306564	1.01763		6.57261	-0.348099	0.0785484	0.886755		6.74557	Exponential	0.377429	FALSE	LOXL1	GSE77704_1_FUS_NPC_FUS
6	6	173.945		-0.0492482	0.92658		1.79058	-0.220992	0.0416451	0.858629		2.89818	Exponential	0.53781	FALSE	LOXL2	GSE77704_1_FUS_NPC_FUS
6	6	11.5372		-0.0603534	0.938611		-2.50085	-0.144438	0.0202427	0.904138		-0.936896	Exponential	0.66688	FALSE	LOXL3	GSE77704_1_FUS_NPC_FUS
6	6	0.887475		-0.391843	0.746465		6.16673	-0.0434825	-0.0748361	0.925115		5.32596	Decay_of_decay	0.270459	FALSE	LOXL4	GSE77704_1_FUS_NPC_FUS
6	6	26.6243		-0.0334661	0.980606		-1.06399	-0.191326	0.0386197	0.91569		-0.421031	Exponential	0.447115	FALSE	LPAR1	GSE77704_1_FUS_NPC_FUS
4	4	2.69036		0.301652	0.930645	2.29784	3.46811	1.44806	-0.273062	1.85812		-1.47791	Decay_of_decay	0.275719	FALSE	LPAR2	GSE77704_1_FUS_NPC_FUS
6	5	0.887475		-0.0521915	0.805248		13.2927	-0.0940092	0.0101759	0.790874		15.287	Exponential	0.960879	FALSE	LPAR3	GSE77704_1_FUS_NPC_FUS
6	6	9.76223		-0.0131892	0.836377		9.45638	-0.0705926	0.0142295	0.816696		11.437	Exponential	0.927675	FALSE	LPAR4	GSE77704_1_FUS_NPC_FUS
6	6	9.76223		0.141616	0.851493	4.89456	0.585912	-0.0714466	0.0577072	0.787831		1.77902	Exponential	0.558007	FALSE	LPAR6	GSE77704_1_FUS_NPC_FUS
6	6	63.8982		-0.0449649	1.07517		7.18711	-0.443839	0.097776	0.899309		5.74941	Decay_of_decay	0.225063	FALSE	LPCAT1	GSE77704_1_FUS_NPC_FUS
5	5	62.2402		-0.0502109	1.13929		5.25068	-0.547258	0.113174	0.843283		-0.907169	Decay_of_decay	0.103129	FALSE	LPCAT2	GSE77704_1_FUS_NPC_FUS
5	5	3.66119		0.00429275	0.899854	161.469	5.40438	-0.0575403	0.0145033	0.86958		7.37341	Exponential	0.921415	FALSE	LPCAT3	GSE77704_1_FUS_NPC_FUS
3	3	11.8672		0.171891	1.19334	4.03249	-15.9726									LPCAT4	GSE77704_1_FUS_NPC_FUS
6	6	137.559		-0.0890752	0.938521		1.50076	-0.345136	0.0605435	0.830617		0.849299	Decay_of_decay	0.287147	FALSE	LPGAT1	GSE77704_1_FUS_NPC_FUS
6	6	31.0616		0.00375278	0.971892	184.702	1.97531	-0.390159	0.0970811	0.8157		-2.22898	Decay_of_decay	0.101981	FALSE	LPIN1	GSE77704_1_FUS_NPC_FUS
6	6	36.3865		-0.0582491	0.964476		5.51616	-0.447274	0.0937502	0.804796		4.17987	Decay_of_decay	0.232088	FALSE	LPIN2	GSE77704_1_FUS_NPC_FUS
6	6	14.1996		-0.098071	1.03349		9.2057	-0.085001	-0.00311074	1.0396		11.2036	Exponential	0.976448	FALSE	LPL	GSE77704_1_FUS_NPC_FUS
6	6	470.362		-0.0205002	1.07942		7.97972	-0.358375	0.0846286	0.935246		8.15638	Exponential	0.377916	FALSE	LPP	GSE77704_1_FUS_NPC_FUS
5	5	5.12567		-0.0434635	0.700463		6.28446	-0.151522	0.0243289	0.656531		8.23847	Exponential	0.904318	FALSE	LPXN	GSE77704_1_FUS_NPC_FUS
6	6	5.32485		-0.0656577	1.18096		6.60039	-0.547169	0.1158	0.94041		-3.57819	Decay_of_decay	0.0210654	TRUE	LRAT	GSE77704_1_FUS_NPC_FUS
6	6	8.87475		0.14302	1.11438	4.8465	-1.90302	-0.00569733	0.042506	1.06063		-1.1334	Exponential	0.469207	FALSE	LRATD1	GSE77704_1_FUS_NPC_FUS
6	6	40.8239		0.161486	0.971538	4.2923	-1.85541	-0.116653	0.0765557	0.879013		-3.03484	Decay_of_decay	0.243478	FALSE	LRATD2	GSE77704_1_FUS_NPC_FUS
6	6	110.047		-0.0779441	1.19115		8.33765	-0.589167	0.122458	0.932602		1.0947	Decay_of_decay	0.0451645	TRUE	LRBA	GSE77704_1_FUS_NPC_FUS
5	5	24.8961		0.0796948	1.0696	8.69752	-4.22404	0.0712873	0.00205352	1.06495		-2.2286	Exponential	0.96981	FALSE	LRCH1	GSE77704_1_FUS_NPC_FUS
6	6	12.4247		-0.134729	1.06943		9.7656	-0.402343	0.0625272	0.937796		10.7616	Exponential	0.513352	FALSE	LRCH2	GSE77704_1_FUS_NPC_FUS
6	6	31.9491		-0.0427651	1.25962		11.2924	-0.506303	0.115171	1.02797		9.92473	Decay_of_decay	0.229889	FALSE	LRCH3	GSE77704_1_FUS_NPC_FUS
6	6	2.66243		-0.0253462	1.01983		13.2942	-0.219805	0.0492781	0.943181		15.0815	Exponential	0.763776	FALSE	LRCH4	GSE77704_1_FUS_NPC_FUS
3	3	6.31236		0.43457	1.53588	1.59502	-13.2157									LRFN3	GSE77704_1_FUS_NPC_FUS
6	6	9.76223		-0.00741562	1.01972		10.0404	-0.381732	0.095312	0.873536		10.6938	Exponential	0.448885	FALSE	LRFN4	GSE77704_1_FUS_NPC_FUS
6	6	1.77495		-0.0938379	1.24334		20.8705	-1.46355	0.325264	0.585603		12.0786	Decay_of_decay	0.0301413	TRUE	LRFN5	GSE77704_1_FUS_NPC_FUS
6	4	0.887475		0.281297	0.724537	2.46411	12.7256	0.277076	0.0014913	0.723782		14.7255	Exponential	0.9978	FALSE	LRGUK	GSE77704_1_FUS_NPC_FUS
4	4	24.2132		0.199783	1.10672	3.46951	-17.5404	0.157858	0.00992958	1.07697		-18.4365	Decay_of_decay	0.490315	FALSE	LRIF1	GSE77704_1_FUS_NPC_FUS
6	6	35.499		0.0083253	0.96286	83.2579	5.61261	-0.397514	0.102439	0.810331		4.6224	Decay_of_decay	0.258127	FALSE	LRIG1	GSE77704_1_FUS_NPC_FUS
3	3	38.8842		0.256144	1.24724	2.70608	-3.63183									LRIG2	GSE77704_1_FUS_NPC_FUS
6	6	92.2974		0.231483	0.998702	2.99437	-10.1956	0.0964992	0.0409625	0.957994		-10.9611	Decay_of_decay	0.276946	FALSE	LRIG3	GSE77704_1_FUS_NPC_FUS
6	6	342.565		-0.0158137	1.12111		16.8312	-0.571261	0.145286	0.896413		17.5563	Exponential	0.46124	FALSE	LRP1	GSE77704_1_FUS_NPC_FUS
6	6	29.2867		-0.0373008	1.00236		11.3853	-0.513281	0.118526	0.813578		11.4811	Exponential	0.367488	FALSE	LRP10	GSE77704_1_FUS_NPC_FUS
6	6	1.77495		0.124332	1.03795	5.57497	0.863314	0.0952251	0.00812937	1.02789		2.8386	Exponential	0.91843	FALSE	LRP11	GSE77704_1_FUS_NPC_FUS
6	6	83.4227		-0.0360828	1.18072		5.07052	-0.46864	0.106119	0.971894		-4.22827	Decay_of_decay	0.026432	TRUE	LRP12	GSE77704_1_FUS_NPC_FUS
6	6	7.98728		-0.0558172	0.715649		7.5117	0.0189672	-0.0180283	0.739198		9.47745	Exponential	0.904029	FALSE	LRP1B	GSE77704_1_FUS_NPC_FUS
6	6	23.0744		-0.0710091	1.13864		3.29234	-0.240425	0.0409841	1.05607		4.10416	Exponential	0.476954	FALSE	LRP2	GSE77704_1_FUS_NPC_FUS
6	6	4.43738		-0.0910326	0.948213		12.8323	-0.970044	0.205868	0.593273		8.25576	Decay_of_decay	0.0921015	FALSE	LRP2BP	GSE77704_1_FUS_NPC_FUS
6	6	15.0871		-0.0935331	0.955728		7.49359	-0.189428	0.0229489	0.915271		9.36766	Exponential	0.817143	FALSE	LRP3	GSE77704_1_FUS_NPC_FUS
6	6	50.5861		-0.017374	1.06988		9.64796	-0.408395	0.0986681	0.907373		9.7876	Exponential	0.373094	FALSE	LRP4	GSE77704_1_FUS_NPC_FUS
6	6	8.87475		-0.0602625	1.06466		11.1092	-0.517122	0.111917	0.866395		10.8319	Decay_of_decay	0.324145	FALSE	LRP5	GSE77704_1_FUS_NPC_FUS
6	6	126.021		0.0380955	1.00809	18.195	3.84123	-0.281015	0.0826857	0.887573		3.37061	Decay_of_decay	0.304313	FALSE	LRP6	GSE77704_1_FUS_NPC_FUS
6	6	33.7241		-0.0252356	1.07608		8.29357	-0.440557	0.103441	0.898191		7.47765	Decay_of_decay	0.272579	FALSE	LRP8	GSE77704_1_FUS_NPC_FUS
6	6	92.2974		-0.0559022	0.947918		4.90702	-0.454692	0.0959422	0.786574		3.0849	Decay_of_decay	0.200608	FALSE	LRPAP1	GSE77704_1_FUS_NPC_FUS
6	6	272.455		-0.050307	1.08112		3.58699	-0.37812	0.0797777	0.932792		0.993099	Decay_of_decay	0.16019	FALSE	LRPPRC	GSE77704_1_FUS_NPC_FUS
6	6	24.8493		0.110889	1.02355	6.25082	-6.30882	-0.115868	0.0610072	0.941288		-12.8623	Decay_of_decay	0.0541751	FALSE	LRR1	GSE77704_1_FUS_NPC_FUS
6	6	7.98728		0.006431	0.976277	107.782	-1.96459	-0.101182	0.0269852	0.93428		-0.592143	Exponential	0.605505	FALSE	LRRC1	GSE77704_1_FUS_NPC_FUS
6	6	20.4119		0.0907927	0.773621	7.63439	6.41323	-0.0887958	0.0476269	0.723198		8.21431	Exponential	0.771334	FALSE	LRRC14	GSE77704_1_FUS_NPC_FUS
3	3	38.1267		0.205968	1.12481	3.36532	1.37501									LRRC15	GSE77704_1_FUS_NPC_FUS
6	6	65.6732		-0.124825	0.983534		1.54798	-0.408621	0.0659394	0.853309		-0.920025	Decay_of_decay	0.166101	FALSE	LRRC17	GSE77704_1_FUS_NPC_FUS
6	6	8.87475		-0.0869268	1.02825		8.12133	-0.381441	0.0704471	0.89669		8.74357	Exponential	0.443655	FALSE	LRRC20	GSE77704_1_FUS_NPC_FUS
4	4	2.69036		0.0404663	0.968217	17.129	1.27677	-0.207749	0.053846	0.807373		2.45289	Exponential	0.716011	FALSE	LRRC23	GSE77704_1_FUS_NPC_FUS
5	5	9.5191		0.0117099	0.705767	59.1932	8.88995	0.0212606	-0.00222789	0.70952		10.8898	Exponential	0.9937	FALSE	LRRC27	GSE77704_1_FUS_NPC_FUS
6	6	7.98728		-0.101716	1.30285		12.0495	-0.671873	0.135516	0.985494		6.88847	Decay_of_decay	0.0785948	FALSE	LRRC28	GSE77704_1_FUS_NPC_FUS
6	6	3.5499		0.239959	0.810922	2.8886	8.3786	0.423841	-0.0555428	0.854992		10.2632	Exponential	0.824843	FALSE	LRRC32	GSE77704_1_FUS_NPC_FUS
6	6	1.77495		0.0101176	1.05345	68.5094	11.7434	0.147192	-0.0355025	1.10734		13.6127	Exponential	0.813772	FALSE	LRRC34	GSE77704_1_FUS_NPC_FUS
6	6	0.887475		0.00354862	1.18352	195.329	14.8948	0.0825692	-0.0206383	1.2176		16.8598	Exponential	0.90311	FALSE	LRRC37A	GSE77704_1_FUS_NPC_FUS
6	6	1.77495		0.0744117	1.00195	9.31503	5.42584	-0.191426	0.0711076	0.906806		6.38241	Exponential	0.505182	FALSE	LRRC37A2	GSE77704_1_FUS_NPC_FUS
6	6	3.5499		-0.138501	0.558405		9.02972	-0.407809	0.0609413	0.482927		10.8222	Exponential	0.766555	FALSE	LRRC37A3	GSE77704_1_FUS_NPC_FUS
6	6	6.21233		0.00816877	0.937857	84.8533	3.16802	-0.0733071	0.0205838	0.907753		5.03022	Exponential	0.808874	FALSE	LRRC37B	GSE77704_1_FUS_NPC_FUS
6	4	1.77495		-0.150727	0.588483		15.557	-0.629597	0.110598	0.458387		17.2128	Exponential	0.702157	FALSE	LRRC39	GSE77704_1_FUS_NPC_FUS
6	6	12.4247		0.068144	0.744076	10.1718	0.5464	0.285652	-0.0553605	0.807092		1.82714	Exponential	0.58025	FALSE	LRRC4	GSE77704_1_FUS_NPC_FUS
6	6	85.1976		-0.0746861	1.02716		-3.32629	-0.283324	0.049688	0.932144		-7.10665	Decay_of_decay	0.114643	FALSE	LRRC40	GSE77704_1_FUS_NPC_FUS
6	6	47.9237		-0.0572092	1.08163		10.7789	-0.547198	0.120021	0.865888		9.8214	Decay_of_decay	0.260766	FALSE	LRRC41	GSE77704_1_FUS_NPC_FUS
6	6	44.3738		0.0192662	0.88937	35.9773	0.0812389	-0.0680449	0.0220089	0.8586		1.86097	Exponential	0.759728	FALSE	LRRC42	GSE77704_1_FUS_NPC_FUS
6	6	9.76223		0.00766785	0.805163	90.3966	3.29747	-0.173765	0.0449968	0.745549		4.84801	Exponential	0.662104	FALSE	LRRC45	GSE77704_1_FUS_NPC_FUS
6	6	46.1487		-0.072894	1.05924		8.3381	-0.476288	0.0973784	0.878882		7.43142	Decay_of_decay	0.264932	FALSE	LRRC47	GSE77704_1_FUS_NPC_FUS
6	6	9.76223		-0.00389209	0.855425		6.9656	-0.228799	0.0563902	0.778836		8.48517	Exponential	0.65139	FALSE	LRRC4B	GSE77704_1_FUS_NPC_FUS
6	6	9.76223		0.075316	0.721419	9.20319	5.68234	0.00608544	0.0178552	0.702433		7.6551	Exponential	0.914374	FALSE	LRRC4C	GSE77704_1_FUS_NPC_FUS
6	3	0.887475		51.0365	1	0.0135814	2.34974	58.1307	-14.4638	1		-0.807184	Decay_of_decay	0.136478	FALSE	LRRC56	GSE77704_1_FUS_NPC_FUS
3	3	36.3592		0.0917968	1.1237	7.55089	-6.62229									LRRC57	GSE77704_1_FUS_NPC_FUS
3	3	158.062		0.063039	0.994226	10.9955	-0.948063									LRRC58	GSE77704_1_FUS_NPC_FUS
6	6	209.444		-0.0754789	1.00149		4.94602	-0.415853	0.0814574	0.853879		3.75009	Decay_of_decay	0.242249	FALSE	LRRC59	GSE77704_1_FUS_NPC_FUS
6	5	1.77495		-0.0524159	0.671823		9.50766	0.120406	-0.0405773	0.72645		11.4235	Exponential	0.85008	FALSE	LRRC69	GSE77704_1_FUS_NPC_FUS
6	6	8.87475		0.0474611	0.840637	14.6045	-1.39868	0.0515661	-0.00104512	0.841981		0.600828	Exponential	0.988494	FALSE	LRRC7	GSE77704_1_FUS_NPC_FUS
6	6	9.76223		0.475929	0.621936	1.45641	5.14581	1.8385	-0.388144	0.83738		4.6886	Decay_of_decay	0.305638	FALSE	LRRC75A	GSE77704_1_FUS_NPC_FUS
6	5	1.77495		-0.213313	0.545004		9.70271	0.469653	-0.152922	0.765528		10.5827	Exponential	0.489919	FALSE	LRRC75B	GSE77704_1_FUS_NPC_FUS
6	6	67.4481		-0.0243003	0.985866		7.92684	-0.461422	0.108507	0.813363		7.21312	Decay_of_decay	0.281521	FALSE	LRRC8A	GSE77704_1_FUS_NPC_FUS
5	5	7.32238		0.0861461	1.11145	8.04618	10.8483	-0.863611	0.240173	0.661882		7.99421	Decay_of_decay	0.211821	FALSE	LRRC8B	GSE77704_1_FUS_NPC_FUS
3	3	25.7544		0.114467	1.12499	6.05543	-18.6566									LRRC8C	GSE77704_1_FUS_NPC_FUS
6	6	40.8239		-0.00789951	0.826411		2.07123	-0.210858	0.0498548	0.75673		3.28612	Exponential	0.56338	FALSE	LRRC8D	GSE77704_1_FUS_NPC_FUS
6	6	21.2994		-0.0862386	1.03551		-0.315619	-0.393593	0.0724251	0.892206		-8.95428	Decay_of_decay	0.0313646	TRUE	LRRCC1	GSE77704_1_FUS_NPC_FUS
6	6	53.2485		-0.0737958	1.11079		3.98023	-0.419898	0.0830413	0.945415		0.105577	Decay_of_decay	0.111686	FALSE	LRRFIP1	GSE77704_1_FUS_NPC_FUS
6	6	77.2103		-0.0588302	1.0625		1.88779	-0.375924	0.0764626	0.918582		-2.2552	Decay_of_decay	0.103714	FALSE	LRRFIP2	GSE77704_1_FUS_NPC_FUS
6	6	3.5499		-0.0639945	0.867817		5.43884	0.229439	-0.0711383	0.979742		6.10546	Exponential	0.451117	FALSE	LRRIQ1	GSE77704_1_FUS_NPC_FUS
6	5	3.5499		0.0138706	0.844643	49.9723	12.5848	-0.657915	0.171124	0.629167		12.804	Exponential	0.383562	FALSE	LRRK1	GSE77704_1_FUS_NPC_FUS
6	6	124.247		-0.0038566	0.992794		1.80344	-0.102748	0.0248287	0.953684		3.50234	Exponential	0.720629	FALSE	LRRN1	GSE77704_1_FUS_NPC_FUS
6	6	73.6604		0.0158662	0.927133	43.687	-2.57005	-0.0125961	0.00707248	0.916353		-0.607946	Exponential	0.899072	FALSE	LRRN3	GSE77704_1_FUS_NPC_FUS
6	3	0.887475		-0.196498	0.237342		11.3473	58.0736	-14.4928	1		-0.807184	Decay_of_decay	0.012699	TRUE	LRRN4	GSE77704_1_FUS_NPC_FUS
6	3	0.887475		1.60534	0.985624	0.431775	6.17834	1.85502	-0.251937	1.00606		8.02771	Exponential	0.800349	FALSE	LRRN4CL	GSE77704_1_FUS_NPC_FUS
6	5	1.77495		0.570735	1.11665	1.21448	5.09074	-0.900973	0.981855	0.872904		0.608945	Decay_of_decay	0.0945136	FALSE	LRRTM1	GSE77704_1_FUS_NPC_FUS
5	5	5.8579		0.096419	0.982368	7.18891	-1.0293	0.162914	-0.0163576	1.01624		0.85126	Exponential	0.84636	FALSE	LRRTM2	GSE77704_1_FUS_NPC_FUS
6	6	0.887475		0.080972	1.32999	8.56034	12.7235	-0.583759	0.192876	1.04721		10.2162	Decay_of_decay	0.164226	FALSE	LRRTM3	GSE77704_1_FUS_NPC_FUS
6	6	3.5499		0.268251	0.633628	2.58395	5.82558	1.06377	-0.215596	0.794426		6.49236	Exponential	0.451144	FALSE	LRRTM4	GSE77704_1_FUS_NPC_FUS
6	6	7.98728		-0.146406	0.664914		7.89484	-0.523031	0.0854424	0.542068		9.04499	Exponential	0.547687	FALSE	LRSAM1	GSE77704_1_FUS_NPC_FUS
5	5	4.39343		-0.149934	0.79981		7.20938	-0.711501	0.120589	0.543065		6.91311	Decay_of_decay	0.393168	FALSE	LRTOMT	GSE77704_1_FUS_NPC_FUS
6	6	21.2994		-0.0376229	1.12097		9.68728	-0.466623	0.106019	0.927403		8.96811	Decay_of_decay	0.281035	FALSE	LRWD1	GSE77704_1_FUS_NPC_FUS
6	6	32.8366		-0.0296248	0.913105		10.0033	-0.261544	0.0575973	0.827474		11.6196	Exponential	0.686372	FALSE	LSAMP	GSE77704_1_FUS_NPC_FUS
6	6	55.0235		-0.0644984	1.02646		7.44363	-0.416005	0.0851522	0.874515		7.22918	Decay_of_decay	0.33095	FALSE	LSG1	GSE77704_1_FUS_NPC_FUS
6	6	15.0871		-0.0545398	0.9515		10.2102	-0.648247	0.143893	0.718154		8.55587	Decay_of_decay	0.210878	FALSE	LSM1	GSE77704_1_FUS_NPC_FUS
6	6	6.21233		0.0176817	0.790883	39.2014	1.97516	-0.171019	0.0465561	0.729435		3.42471	Exponential	0.628611	FALSE	LSM10	GSE77704_1_FUS_NPC_FUS
5	5	24.8961		0.0444836	1.05883	15.5821	-1.29176	-0.238614	0.0675759	0.906142		-4.08426	Decay_of_decay	0.214804	FALSE	LSM11	GSE77704_1_FUS_NPC_FUS
3	3	8.83731		0.103283	1.10885	6.71113	-45.855									LSM12	GSE77704_1_FUS_NPC_FUS
6	6	51.4736		-0.0632658	0.961388		5.48423	-0.527407	0.110727	0.768741		2.0217	Decay_of_decay	0.125254	FALSE	LSM14B	GSE77704_1_FUS_NPC_FUS
6	6	16.862		-0.141493	1.20779		12.5618	-0.648192	0.117887	0.932558		10.6807	Decay_of_decay	0.197139	FALSE	LSM2	GSE77704_1_FUS_NPC_FUS
6	6	47.0362		-0.110917	1.03158		2.85908	-0.4151	0.0713634	0.888989		0.316242	Decay_of_decay	0.162558	FALSE	LSM3	GSE77704_1_FUS_NPC_FUS
6	6	78.0978		-0.105872	0.970601		3.64795	-0.409541	0.07126	0.836663		2.58791	Decay_of_decay	0.252599	FALSE	LSM4	GSE77704_1_FUS_NPC_FUS
6	6	58.5734		-0.0720378	0.995698		-3.49473	-0.224861	0.0365267	0.928476		-3.80873	Decay_of_decay	0.320253	FALSE	LSM5	GSE77704_1_FUS_NPC_FUS
6	6	15.0871		0.0111041	1.11591	62.4227	3.84351	-0.132389	0.0365751	1.0541		5.25454	Exponential	0.616832	FALSE	LSM6	GSE77704_1_FUS_NPC_FUS
6	6	31.0616		-0.0694069	0.883751		1.68209	-0.330231	0.0620409	0.781633		1.59002	Decay_of_decay	0.344756	FALSE	LSM7	GSE77704_1_FUS_NPC_FUS
6	6	86.9726		-0.0358793	1.11369		4.24026	-0.394518	0.0881264	0.950062		0.81167	Decay_of_decay	0.126449	FALSE	LSM8	GSE77704_1_FUS_NPC_FUS
6	5	2.66243		5.55973	1.00278	0.124673	-1.59244	5.83995	-1.32287	1.00128		-0.418718	Exponential	0.553306	FALSE	LSP1	GSE77704_1_FUS_NPC_FUS
6	5	0.887475		0.135007	0.940762	5.13417	14.2615	-0.55705	0.21359	0.743466		15.1649	Exponential	0.494497	FALSE	LSR	GSE77704_1_FUS_NPC_FUS
6	6	40.8239		-0.101035	1.20114		12.6931	-0.545789	0.106635	0.974571		12.2592	Decay_of_decay	0.307954	FALSE	LSS	GSE77704_1_FUS_NPC_FUS
6	6	85.1976		-0.104763	0.980746		1.6741	-0.406788	0.0707746	0.845613		-1.12157	Decay_of_decay	0.151202	FALSE	LTA4H	GSE77704_1_FUS_NPC_FUS
4	4	3.36295		0.169155	0.975195	4.0977	5.31576	1.10143	-0.216793	1.75526		2.21005	Decay_of_decay	0.354293	FALSE	LTB4R	GSE77704_1_FUS_NPC_FUS
6	6	1.77495		0.0651534	0.843787	10.6387	1.80965	0.545086	-0.123662	0.997838		-2.28479	Decay_of_decay	0.105109	FALSE	LTB4R2	GSE77704_1_FUS_NPC_FUS
6	6	164.183		-0.0905095	1.23389		8.55658	-0.564314	0.112982	0.982765		2.69366	Decay_of_decay	0.0650956	FALSE	LTBP1	GSE77704_1_FUS_NPC_FUS
6	6	68.3356		-0.0368937	1.01049		13.2322	-0.66571	0.157146	0.763		12.5856	Decay_of_decay	0.28759	FALSE	LTBP2	GSE77704_1_FUS_NPC_FUS
3	3	8.58482		0.127326	1.04561	5.44387	0.489677									LTBP3	GSE77704_1_FUS_NPC_FUS
6	6	1.77495		-0.138501	3.0868		31.5652	-1.15905	0.243536	1.84471		27.1079	Decay_of_decay	0.0951473	FALSE	LTBP4	GSE77704_1_FUS_NPC_FUS
6	6	116.259		-0.073041	1.05831		-0.359526	-0.347199	0.0654569	0.931166		-5.57173	Decay_of_decay	0.0775172	FALSE	LTN1	GSE77704_1_FUS_NPC_FUS
6	6	14.1996		-0.100568	0.885835		1.38332	-0.16661	0.0155311	0.858707		3.2546	Exponential	0.815167	FALSE	LTO1	GSE77704_1_FUS_NPC_FUS
6	6	25.7368		0.0669079	1.15336	10.3597	1.92442	-0.326073	0.103373	0.987767		-7.67471	Decay_of_decay	0.0244583	TRUE	LTV1	GSE77704_1_FUS_NPC_FUS
3	3	66.4061		0.139762	1.05961	4.95947	0.505236									LUC7L	GSE77704_1_FUS_NPC_FUS
6	6	24.8493		-0.0484047	1.24837		11.5855	-0.72301	0.165088	0.909705		2.85487	Decay_of_decay	0.0306243	TRUE	LUC7L2	GSE77704_1_FUS_NPC_FUS
6	6	122.472		-0.0365977	1.13223		1.67209	-0.35389	0.0777401	0.983748		-4.20274	Decay_of_decay	0.0648888	FALSE	LUC7L3	GSE77704_1_FUS_NPC_FUS
6	6	132.234		-0.101753	0.980728		-2.22031	-0.219131	0.0276486	0.927867		-1.2535	Exponential	0.507285	FALSE	LUM	GSE77704_1_FUS_NPC_FUS
6	5	1.77495		-0.106238	0.768862		15.4118	-0.807739	0.164604	0.534496		16.152	Exponential	0.463914	FALSE	LURAP1L	GSE77704_1_FUS_NPC_FUS
6	6	122.472		0.124222	1.03612	5.57989	3.85398	-0.259722	0.108679	0.904431		2.71372	Decay_of_decay	0.246426	FALSE	LUZP1	GSE77704_1_FUS_NPC_FUS
6	6	2.66243		0.0454531	0.845941	15.2497	7.41807	-0.421295	0.119526	0.695104		7.71984	Exponential	0.394869	FALSE	LUZP2	GSE77704_1_FUS_NPC_FUS
6	6	0.887475		0.301012	0.953111	2.30273	-6.12725	0.354825	-0.0175519	0.967169		-4.2716	Exponential	0.80447	FALSE	LVRN	GSE77704_1_FUS_NPC_FUS
5	5	2.92895		-0.0343643	0.769686		0.549334	0.20683	-0.0543689	0.88508		1.69595	Exponential	0.603887	FALSE	LXN	GSE77704_1_FUS_NPC_FUS
6	6	6.21233		-0.0402409	0.798256		-1.04373	-0.109518	0.0165757	0.773731		0.819022	Exponential	0.809254	FALSE	LY6E	GSE77704_1_FUS_NPC_FUS
6	5	0.887475		-0.243919	1.53873		27.0001	-1.78639	0.33352	0.538789		19.4958	Decay_of_decay	0.0421686	TRUE	LY6G5B	GSE77704_1_FUS_NPC_FUS
6	5	0.887475		-0.00939524	0.772026		15.2966	-0.376128	0.0880563	0.650549		17.0734	Exponential	0.758206	FALSE	LY6H	GSE77704_1_FUS_NPC_FUS
6	6	20.4119		-0.00848924	1.03405		2.23908	-0.39682	0.0957735	0.87054		-3.70461	Decay_of_decay	0.0637069	FALSE	LYAR	GSE77704_1_FUS_NPC_FUS
6	4	0.887475		1.20736	0.773	0.574101	9.25575	1.92644	-0.423409	0.841804		9.9923	Exponential	0.463276	FALSE	LYG2	GSE77704_1_FUS_NPC_FUS
6	6	12.4247		-0.0432343	0.865765		8.78234	-0.586144	0.131406	0.669752		8.0225	Decay_of_decay	0.277442	FALSE	LYN	GSE77704_1_FUS_NPC_FUS
6	6	23.0744		0.0630794	1.1129	10.9885	4.68479	-0.332253	0.105105	0.954845		2.19169	Decay_of_decay	0.164903	FALSE	LYPD1	GSE77704_1_FUS_NPC_FUS
6	6	6.21233		-0.0400474	0.917239		5.93941	-0.430869	0.095093	0.767452		5.42521	Decay_of_decay	0.30006	FALSE	LYPD6	GSE77704_1_FUS_NPC_FUS
6	6	64.7857		-0.099937	0.897483		4.10189	-0.500749	0.0933448	0.732648		1.88882	Decay_of_decay	0.178841	FALSE	LYPLA1	GSE77704_1_FUS_NPC_FUS
6	6	39.9364		-0.0853604	0.847051		7.67733	-0.460884	0.0890566	0.7068		8.1628	Exponential	0.421803	FALSE	LYPLA2	GSE77704_1_FUS_NPC_FUS
5	5	13.9125		-0.104848	0.699241		5.22912	-0.19767	0.0204169	0.659537		7.18014	Exponential	0.901269	FALSE	LYPLAL1	GSE77704_1_FUS_NPC_FUS
6	6	17.7495		-0.0962444	1.08465		-2.45326	-0.351875	0.0601832	0.958948		-17.9069	Decay_of_decay	0.00549595	TRUE	LYRM1	GSE77704_1_FUS_NPC_FUS
5	5	29.2895		-0.0517443	1.34322		12.0858	-0.906163	0.195018	0.790532		2.48462	Decay_of_decay	0.0503951	FALSE	LYRM2	GSE77704_1_FUS_NPC_FUS
6	6	29.2867		-0.0764498	0.828198		3.31899	-0.249969	0.0412548	0.763971		4.76365	Exponential	0.627087	FALSE	LYRM4	GSE77704_1_FUS_NPC_FUS
6	6	12.4247		-0.142673	1.64441		17.6646	-0.690381	0.128529	1.2511		15.7443	Decay_of_decay	0.194865	FALSE	LYRM7	GSE77704_1_FUS_NPC_FUS
6	6	0.887475		-0.0806684	1.43478		15.9274	-0.713744	0.154275	1.06848		13.0581	Decay_of_decay	0.148063	FALSE	LYRM9	GSE77704_1_FUS_NPC_FUS
6	6	5.32485		0.0565705	1.2322	12.2528	5.5863	-0.39206	0.119165	1.03381		-0.5183	Decay_of_decay	0.0610322	FALSE	LYSMD1	GSE77704_1_FUS_NPC_FUS
6	5	0.887475		0.0842852	0.589343	8.22383	10.2582	-0.067924	0.0371073	0.552267		12.2281	Exponential	0.9099	FALSE	LYSMD2	GSE77704_1_FUS_NPC_FUS
6	6	43.4863		-0.00987453	1.09953		-4.04044	-0.196568	0.0464579	1.01657		-7.12054	Decay_of_decay	0.139471	FALSE	LYSMD3	GSE77704_1_FUS_NPC_FUS
6	6	5.32485		0.122115	0.995826	5.67618	9.83596	-0.173602	0.0822193	0.896326		11.2995	Exponential	0.633001	FALSE	LYSMD4	GSE77704_1_FUS_NPC_FUS
6	6	47.9237		-0.0379551	1.03632		7.13694	-0.351892	0.0775653	0.904226		7.41535	Exponential	0.391623	FALSE	LYST	GSE77704_1_FUS_NPC_FUS
6	6	37.274		-0.0662016	1.06005		4.79152	-0.492197	0.102149	0.866713		-0.890382	Decay_of_decay	0.0683248	FALSE	LZIC	GSE77704_1_FUS_NPC_FUS
5	5	21.9671		-0.0482143	0.846594		-0.277287	-0.164315	0.0261785	0.789806		1.40406	Exponential	0.75152	FALSE	LZTFL1	GSE77704_1_FUS_NPC_FUS
6	6	7.98728		-0.00614123	1.29677		12.5893	-0.742872	0.187345	0.936674		4.07354	Decay_of_decay	0.0323826	TRUE	LZTR1	GSE77704_1_FUS_NPC_FUS
6	6	34.6115		0.100897	1.02558	6.86984	4.28143	-0.302006	0.110769	0.883419		2.90961	Decay_of_decay	0.229597	FALSE	LZTS1	GSE77704_1_FUS_NPC_FUS
6	6	15.9746		-0.0433604	1.25765		14.3614	-0.663854	0.155204	0.955516		12.4696	Decay_of_decay	0.196517	FALSE	LZTS2	GSE77704_1_FUS_NPC_FUS
6	6	6.21233		-0.0355059	0.792537		3.33744	-0.328478	0.06955	0.689566		4.13072	Exponential	0.473525	FALSE	LZTS3	GSE77704_1_FUS_NPC_FUS
6	6	78.9853		-0.0807904	0.999469		-2.35187	-0.246295	0.0394253	0.925909		-2.68047	Decay_of_decay	0.318722	FALSE	M6PR	GSE77704_1_FUS_NPC_FUS
5	5	11.7158		0.433434	1.03863	1.5992	-1.53279	0.794255	-0.113907	1.19588		-1.88401	Decay_of_decay	0.387505	FALSE	MAB21L1	GSE77704_1_FUS_NPC_FUS
6	6	2.66243		0.359427	0.672714	1.92848	4.7091	0.609216	-0.0699774	0.724312		6.56703	Exponential	0.805993	FALSE	MAB21L2	GSE77704_1_FUS_NPC_FUS
6	3	0.887475		50.1795	1	0.0138134	3.90146	54.8482	-12.7857	1		5.90146	Exponential	0.999993	FALSE	MACC1	GSE77704_1_FUS_NPC_FUS
6	6	904.337		-0.0356137	1.13339		8.46492	-0.438971	0.100127	0.950599		7.37917	Decay_of_decay	0.2506	FALSE	MACF1	GSE77704_1_FUS_NPC_FUS
6	6	59.4608		0.02515	0.925174	27.5605	-2.68907	-0.0801937	0.0265919	0.88668		-1.24976	Exponential	0.625431	FALSE	MACO1	GSE77704_1_FUS_NPC_FUS
6	6	0.887475		-0.137195	1.58383		18.5097	-0.364253	0.0535143	1.42208		20.1122	Exponential	0.681126	FALSE	MACROD1	GSE77704_1_FUS_NPC_FUS
5	5	2.19671		0.05939	0.999253	11.6711	8.53058	-0.0228019	0.0201824	0.957713		10.497	Exponential	0.918186	FALSE	MACROD2	GSE77704_1_FUS_NPC_FUS
6	6	195.245		-0.0666008	0.973266		2.98708	-0.40433	0.0807849	0.830562		0.796521	Decay_of_decay	0.180018	FALSE	MACROH2A1	GSE77704_1_FUS_NPC_FUS
6	6	30.1742		-0.0755821	1.0451		4.59287	-0.5247	0.106631	0.840292		-3.13367	Decay_of_decay	0.0397844	TRUE	MACROH2A2	GSE77704_1_FUS_NPC_FUS
6	6	115.372		-0.0997973	1.04877		1.47236	-0.430336	0.077679	0.892209		-5.58497	Decay_of_decay	0.0474251	TRUE	MAD2L1	GSE77704_1_FUS_NPC_FUS
6	6	13.3121		0.14309	1.11195	4.84413	5.84291	-0.4713	0.178049	0.891572		-1.47981	Decay_of_decay	0.0442276	TRUE	MAD2L1BP	GSE77704_1_FUS_NPC_FUS
6	6	28.3992		-0.0244485	1.17374		11.8485	-0.416721	0.0991363	0.996012		12.2244	Exponential	0.405422	FALSE	MADD	GSE77704_1_FUS_NPC_FUS
6	6	39.9364		-0.0748972	1.30335		12.5906	-0.723839	0.156466	0.954247		5.65923	Decay_of_decay	0.0490264	TRUE	MAEA	GSE77704_1_FUS_NPC_FUS
6	6	1.77495		-0.0721834	0.963111		10.4689	-0.398245	0.0773836	0.824309		11.6196	Exponential	0.547834	FALSE	MAEL	GSE77704_1_FUS_NPC_FUS
3	3	24.997		0.184487	1.23984	3.75716	-4.79648									MAF	GSE77704_1_FUS_NPC_FUS
6	6	41.7113		-0.0473018	1.09734		1.35667	-0.349425	0.0734021	0.957776		-3.20334	Decay_of_decay	0.0925167	FALSE	MAF1	GSE77704_1_FUS_NPC_FUS
6	6	16.862		0.0927916	0.915334	7.46994	0.885603	-0.217589	0.0817444	0.811325		0.357409	Decay_of_decay	0.29871	FALSE	MAFF	GSE77704_1_FUS_NPC_FUS
6	6	33.7241		0.0711241	0.992046	9.7456	6.05487	-0.366854	0.117097	0.836952		5.1093	Decay_of_decay	0.261737	FALSE	MAFG	GSE77704_1_FUS_NPC_FUS
6	6	9.76223		0.167782	1.05632	4.13124	9.07402	-0.367708	0.157533	0.87748		8.91211	Decay_of_decay	0.336785	FALSE	MAFK	GSE77704_1_FUS_NPC_FUS
6	6	211.219		-0.0602341	0.972962		4.95224	-0.418021	0.0862326	0.824557		3.78533	Decay_of_decay	0.244415	FALSE	MAGED1	GSE77704_1_FUS_NPC_FUS
6	6	216.544		-0.0703967	0.97226		-1.02684	-0.302169	0.0553201	0.873029		-2.71024	Decay_of_decay	0.209056	FALSE	MAGED2	GSE77704_1_FUS_NPC_FUS
6	6	6.21233		0.175963	0.931431	3.93916	8.82116	-0.197171	0.11737	0.829354		10.1301	Exponential	0.587789	FALSE	MAGED4	GSE77704_1_FUS_NPC_FUS
6	3	0.887475		-0.692277	0.264927		20.6621	0.637705	-0.273714	0.691731		21.5507	Exponential	0.491586	FALSE	MAGED4B	GSE77704_1_FUS_NPC_FUS
6	5	1.77495		0.151224	0.8186	4.58358	13.8169	0.0296079	0.0371939	0.789472		15.7889	Exponential	0.913264	FALSE	MAGEE1	GSE77704_1_FUS_NPC_FUS
6	6	45.2612		0.0157487	0.918922	44.0131	-2.92239	-0.126527	0.0356377	0.866564		-2.03136	Exponential	0.492066	FALSE	MAGEF1	GSE77704_1_FUS_NPC_FUS
5	5	15.377		0.0333587	1.03356	20.7786	-9.63228	-0.112246	0.0343684	0.953673		-16.2402	Decay_of_decay	0.0937904	FALSE	MAGEH1	GSE77704_1_FUS_NPC_FUS
6	6	35.499		-0.057535	1.28979		11.4703	-0.474786	0.102868	1.07302		10.6553	Decay_of_decay	0.272658	FALSE	MAGI1	GSE77704_1_FUS_NPC_FUS
6	6	4.43738		0.0142752	1.44863	48.5559	16.829	-0.131439	0.0386391	1.37388		18.6979	Exponential	0.813528	FALSE	MAGI2	GSE77704_1_FUS_NPC_FUS
6	6	44.3738		-0.0201174	1.04394		2.6403	-0.322918	0.0750224	0.915894		0.9511	Decay_of_decay	0.208694	FALSE	MAGI3	GSE77704_1_FUS_NPC_FUS
6	5	2.66243		0.111413	0.444536	6.2214	9.12242	5.40896	-1.28395	0.994639		7.64692	Decay_of_decay	0.222508	FALSE	MAGIX	GSE77704_1_FUS_NPC_FUS
6	6	15.0871		-0.0776679	1.08116		0.638113	-0.328018	0.0598881	0.962931		-1.98221	Decay_of_decay	0.15898	FALSE	MAGOH	GSE77704_1_FUS_NPC_FUS
6	6	31.0616		-0.0797872	0.876711		-4.54215	-0.172843	0.0219451	0.839255		-3.18573	Exponential	0.600929	FALSE	MAGOHB	GSE77704_1_FUS_NPC_FUS
6	6	88.7475		-0.123539	1.07897		4.6284	-0.522718	0.0928354	0.881457		-2.1273	Decay_of_decay	0.0513529	FALSE	MAGT1	GSE77704_1_FUS_NPC_FUS
6	6	13.3121		0.0801008	0.946195	8.65344	0.941507	-0.260658	0.0895075	0.827711		-0.776217	Decay_of_decay	0.206928	FALSE	MAIP1	GSE77704_1_FUS_NPC_FUS
6	6	52.361		0.0073035	0.936663	94.9061	-3.27042	-0.204119	0.0524199	0.855986		-4.44088	Decay_of_decay	0.244149	FALSE	MAK16	GSE77704_1_FUS_NPC_FUS
6	4	0.887475		0.197079	0.780678	3.5171	12.6267	-1.21126	0.455073	0.46326		12.0065	Decay_of_decay	0.29003	FALSE	MAL2	GSE77704_1_FUS_NPC_FUS
6	6	15.9746		0.0239411	1.11653	28.9522	9.50404	-0.591725	0.159748	0.862324		5.43264	Decay_of_decay	0.105779	FALSE	MALSU1	GSE77704_1_FUS_NPC_FUS
6	6	228.969		-0.0514417	0.96161		-2.30617	-0.214785	0.0394584	0.893919		-2.15009	Exponential	0.375226	FALSE	MALT1	GSE77704_1_FUS_NPC_FUS
6	6	23.9618		-0.110621	1.04578		6.38626	-0.479217	0.0867289	0.873235		4.68843	Decay_of_decay	0.208158	FALSE	MAMDC2	GSE77704_1_FUS_NPC_FUS
6	5	3.5499		-0.153537	1.00443		18.9269	-1.40079	0.284105	0.482067		13.6034	Decay_of_decay	0.0752264	FALSE	MAMDC4	GSE77704_1_FUS_NPC_FUS
6	6	19.5245		0.0112403	1.27732	61.6661	17.4357	-0.774667	0.214291	0.935381		16.348	Decay_of_decay	0.250451	FALSE	MAML1	GSE77704_1_FUS_NPC_FUS
6	6	39.9364		0.00974923	1.17282	71.0976	9.01999	-0.306415	0.0818364	1.03467		9.51506	Exponential	0.423283	FALSE	MAML2	GSE77704_1_FUS_NPC_FUS
6	6	4.43738		-0.00226763	1.2307		6.50974	-0.509487	0.126952	0.985402		-6.21504	Decay_of_decay	0.0109813	TRUE	MAML3	GSE77704_1_FUS_NPC_FUS
3	3	6.56486		0.330242	1.47277	2.09891	0.100337									MAMLD1	GSE77704_1_FUS_NPC_FUS
6	3	1.77495		54.7691	1	0.0126558	-4.41631	58.1916	-13.5733	1		-2.41631	Exponential	1	FALSE	MAMSTR	GSE77704_1_FUS_NPC_FUS
6	6	28.3992		-0.112309	0.865038		3.97552	-0.181173	0.0162079	0.837501		5.88168	Exponential	0.841796	FALSE	MAN1A1	GSE77704_1_FUS_NPC_FUS
6	6	188.145		-0.0532991	0.981588		-3.39976	-0.15314	0.0241556	0.939328		-2.20591	Exponential	0.558189	FALSE	MAN1A2	GSE77704_1_FUS_NPC_FUS
6	6	64.7857		-0.0929344	0.875972		6.62678	-0.438212	0.0816496	0.741467		6.91555	Exponential	0.393058	FALSE	MAN1B1	GSE77704_1_FUS_NPC_FUS
6	6	190.807		-0.0471148	1.01212		1.71059	-0.332863	0.0693753	0.889981		-0.0886112	Decay_of_decay	0.201976	FALSE	MAN2A1	GSE77704_1_FUS_NPC_FUS
6	6	3.5499		-0.123674	2.13001		26.5628	-0.819246	0.1692	1.54524		26.2144	Decay_of_decay	0.316667	FALSE	MAN2A2	GSE77704_1_FUS_NPC_FUS
6	6	23.0744		-0.0932307	0.907555		5.06728	-0.330797	0.0563446	0.811357		5.98245	Exponential	0.496829	FALSE	MAN2B1	GSE77704_1_FUS_NPC_FUS
6	6	9.76223		-0.0397559	1.1278		13.8067	-0.419976	0.095736	0.961541		14.7894	Exponential	0.51056	FALSE	MAN2B2	GSE77704_1_FUS_NPC_FUS
6	6	25.7368		-0.137771	1.29408		17.1934	-0.979741	0.196023	0.827489		11.6057	Decay_of_decay	0.0700715	FALSE	MAN2C1	GSE77704_1_FUS_NPC_FUS
6	6	19.5245		-0.164905	1.19685		9.74525	-0.613381	0.102918	0.945272		6.3312	Decay_of_decay	0.126965	FALSE	MANBA	GSE77704_1_FUS_NPC_FUS
4	4	16.1421		0.116126	1.02983	5.96892	-9.07399	0.103462	0.00285852	1.02094		-7.09858	Exponential	0.950114	FALSE	MANBAL	GSE77704_1_FUS_NPC_FUS
6	6	19.5245		-0.107172	1.04192		6.90781	-0.513492	0.095206	0.851223		4.86895	Decay_of_decay	0.188187	FALSE	MANEA	GSE77704_1_FUS_NPC_FUS
6	6	73.6604		-0.080805	0.87533		3.9486	-0.440253	0.0847554	0.734507		3.03666	Decay_of_decay	0.264498	FALSE	MANF	GSE77704_1_FUS_NPC_FUS
6	4	1.77495		-0.0931452	0.350638		10.4024	51.8265	-12.9131	1		9.56454	Decay_of_decay	0.270709	FALSE	MANSC1	GSE77704_1_FUS_NPC_FUS
6	6	5.32485		1.43319	0.948989	0.48364	3.43313	1.83374	-0.401378	0.982796		-3.5043	Decay_of_decay	0.0489475	TRUE	MAOA	GSE77704_1_FUS_NPC_FUS
6	5	0.887475		0.0376498	0.966497	18.4104	18.7577	0.225391	-0.0497024	1.03146		20.6942	Exponential	0.869629	FALSE	MAP10	GSE77704_1_FUS_NPC_FUS
6	6	78.0978		-0.0504847	1.0284		12.8361	-0.459327	0.101499	0.860921		13.6789	Exponential	0.482782	FALSE	MAP1A	GSE77704_1_FUS_NPC_FUS
6	6	859.964		-0.0735279	1.27207		14.4717	-0.527633	0.111442	1.03864		14.5133	Exponential	0.360737	FALSE	MAP1B	GSE77704_1_FUS_NPC_FUS
6	6	18.637		-0.156383	1.32057		11.7849	-0.472403	0.0735655	1.12883		11.9207	Exponential	0.372602	FALSE	MAP1LC3B	GSE77704_1_FUS_NPC_FUS
5	4	1.46448		0.0324988	0.782845	21.3284	12.3216	-0.424553	0.110121	0.608388		14.0033	Exponential	0.751637	FALSE	MAP1LC3B2	GSE77704_1_FUS_NPC_FUS
6	4	0.887475		-0.191578	0.442932		13.2997	0.116955	-0.0701525	0.516105		15.2049	Exponential	0.840955	FALSE	MAP1LC3C	GSE77704_1_FUS_NPC_FUS
6	6	3.5499		-0.0111886	1.23645		19.8654	-0.756242	0.202282	0.924072		20.1113	Exponential	0.387166	FALSE	MAP1S	GSE77704_1_FUS_NPC_FUS
6	6	174.833		-0.0820743	1.06935		3.46773	-0.307013	0.0538823	0.964476		3.55266	Exponential	0.366125	FALSE	MAP2	GSE77704_1_FUS_NPC_FUS
6	6	29.2867		-0.109082	1.30489		9.87207	-0.525779	0.0988627	1.06798		7.12141	Decay_of_decay	0.153157	FALSE	MAP2K1	GSE77704_1_FUS_NPC_FUS
6	6	66.5606		-0.0617668	1.01845		9.4839	-0.512892	0.109618	0.827735		8.82155	Decay_of_decay	0.286153	FALSE	MAP2K2	GSE77704_1_FUS_NPC_FUS
6	6	11.5372		0.142189	0.766281	4.87482	8.02347	0.00241647	0.0387536	0.729861		9.94891	Exponential	0.858791	FALSE	MAP2K3	GSE77704_1_FUS_NPC_FUS
5	5	34.4152		0.0603566	0.994619	11.4842	-1.94189	-0.224537	0.0679404	0.850025		-4.1307	Decay_of_decay	0.246792	FALSE	MAP2K4	GSE77704_1_FUS_NPC_FUS
6	6	1.77495		-0.0321424	1.42539		21.9235	-1.19075	0.306731	0.854989		18.532	Decay_of_decay	0.127771	FALSE	MAP2K5	GSE77704_1_FUS_NPC_FUS
6	6	34.6115		-0.0383263	0.979193		2.42757	-0.220792	0.0446398	0.904408		3.42017	Exponential	0.512645	FALSE	MAP2K6	GSE77704_1_FUS_NPC_FUS
3	3	13.3822		0.0498091	0.959434	13.9161	0.602308									MAP2K7	GSE77704_1_FUS_NPC_FUS
6	6	52.361		0.0682264	1.09975	10.1595	0.750286	-0.303876	0.0980474	0.950459		-8.17629	Decay_of_decay	0.0291064	TRUE	MAP3K1	GSE77704_1_FUS_NPC_FUS
6	6	7.98728		-0.0221143	0.869542		5.65741	-0.443418	0.102902	0.717679		5.13005	Decay_of_decay	0.298791	FALSE	MAP3K10	GSE77704_1_FUS_NPC_FUS
6	6	19.5245		-0.0221902	1.0275		12.1763	-0.716896	0.174198	0.751333		10.003	Decay_of_decay	0.180927	FALSE	MAP3K11	GSE77704_1_FUS_NPC_FUS
6	6	13.3121		-0.062071	1.00641		13.101	-0.704235	0.156401	0.743419		12.1351	Decay_of_decay	0.260085	FALSE	MAP3K12	GSE77704_1_FUS_NPC_FUS
6	6	15.9746		-0.143011	0.923668		5.69577	-0.342887	0.0463761	0.836436		6.89868	Exponential	0.560413	FALSE	MAP3K13	GSE77704_1_FUS_NPC_FUS
6	6	5.32485		0.118474	0.644563	5.85061	4.4405	0.407872	-0.0745739	0.714644		6.06745	Exponential	0.69056	FALSE	MAP3K14	GSE77704_1_FUS_NPC_FUS
6	6	133.121		-0.0390331	1.13114		5.15472	-0.396808	0.0879945	0.965761		2.54448	Decay_of_decay	0.15944	FALSE	MAP3K2	GSE77704_1_FUS_NPC_FUS
6	6	94.9599		-0.0808611	1.0284		3.76314	-0.466848	0.0916732	0.854305		-0.989049	Decay_of_decay	0.0877991	FALSE	MAP3K20	GSE77704_1_FUS_NPC_FUS
6	6	34.6115		-0.000545069	1.10616		7.62736	-0.568284	0.142668	0.861518		1.20472	Decay_of_decay	0.0560858	FALSE	MAP3K3	GSE77704_1_FUS_NPC_FUS
6	6	87.86		-0.0118636	1.12681		5.95433	-0.376122	0.0915391	0.965674		4.29416	Decay_of_decay	0.210511	FALSE	MAP3K4	GSE77704_1_FUS_NPC_FUS
3	3	10.6048		0.108127	1.09537	6.41048	-8.91332									MAP3K5	GSE77704_1_FUS_NPC_FUS
6	6	2.66243		-0.0290685	1.67488		23.2805	-1.36908	0.348188	0.892447		14.1836	Decay_of_decay	0.02785	TRUE	MAP3K6	GSE77704_1_FUS_NPC_FUS
6	6	143.771		-0.0505134	0.929998		-1.64551	-0.227029	0.0425571	0.858982		-1.39574	Exponential	0.387694	FALSE	MAP3K7	GSE77704_1_FUS_NPC_FUS
3	3	5.80738		0.159684	1.23862	4.34076	-1.42267									MAP3K7CL	GSE77704_1_FUS_NPC_FUS
6	6	7.0998		0.0465073	1.30414	14.9041	13.3211	-0.596779	0.177008	1.01946		11.168	Decay_of_decay	0.181999	FALSE	MAP3K9	GSE77704_1_FUS_NPC_FUS
6	6	127.796		-0.060722	1.18909		12.4402	-0.514411	0.111714	0.971784		12.118	Decay_of_decay	0.319392	FALSE	MAP4	GSE77704_1_FUS_NPC_FUS
5	5	9.5191		-0.0544004	1.2371		8.09765	-0.518914	0.106483	0.938471		6.59235	Decay_of_decay	0.290112	FALSE	MAP4K2	GSE77704_1_FUS_NPC_FUS
6	6	107.385		-0.0375302	1.09076		1.62513	-0.364479	0.0798838	0.942562		-3.9588	Decay_of_decay	0.0701424	FALSE	MAP4K3	GSE77704_1_FUS_NPC_FUS
6	6	191.695		-0.0648498	1.21675		7.33877	-0.446448	0.0927095	1.02312		4.73801	Decay_of_decay	0.159874	FALSE	MAP4K4	GSE77704_1_FUS_NPC_FUS
6	6	114.484		-0.0942843	0.933475		-0.362462	-0.224501	0.0307754	0.878184		0.8268	Exponential	0.557068	FALSE	MAP4K5	GSE77704_1_FUS_NPC_FUS
4	4	14.797		-0.00696584	0.930585		-4.7714	0.0299974	-0.00792682	0.956196		-2.85319	Exponential	0.909121	FALSE	MAP6	GSE77704_1_FUS_NPC_FUS
6	6	92.2974		-0.0239216	1.0693		9.47325	-0.640274	0.152864	0.808159		5.0158	Decay_of_decay	0.0951447	FALSE	MAP7D1	GSE77704_1_FUS_NPC_FUS
5	5	3.66119		0.19774	0.831247	3.50535	0.099768	0.434934	-0.059501	0.932995		1.54379	Exponential	0.675599	FALSE	MAP7D2	GSE77704_1_FUS_NPC_FUS
4	4	39.6828		0.0487216	0.998155	14.2267	-7.72945	0.209468	-0.0354094	1.11717		-12.8095	Decay_of_decay	0.270837	FALSE	MAP7D3	GSE77704_1_FUS_NPC_FUS
6	6	31.0616		-0.0683432	1.06514		2.91918	-0.31528	0.0594946	0.952024		2.41853	Decay_of_decay	0.301374	FALSE	MAP9	GSE77704_1_FUS_NPC_FUS
6	6	206.782		-0.089019	1.04753		2.56805	-0.369843	0.0667623	0.917603		0.739293	Decay_of_decay	0.200214	FALSE	MAPK1	GSE77704_1_FUS_NPC_FUS
3	3	48.9839		0.0492522	0.974558	14.0734	-0.525807									MAPK10	GSE77704_1_FUS_NPC_FUS
6	6	4.43738		-0.133903	1.07001		12.4632	-0.614893	0.112524	0.840543		12.0061	Decay_of_decay	0.305651	FALSE	MAPK11	GSE77704_1_FUS_NPC_FUS
6	6	10.6497		-0.0655754	1.46961		15.4305	-0.686353	0.152221	1.10482		12.2068	Decay_of_decay	0.133934	FALSE	MAPK12	GSE77704_1_FUS_NPC_FUS
6	4	0.887475		-0.181503	0.382081		12.4622	2.08893	-0.5318	0.85412		10.0028	Decay_of_decay	0.166514	FALSE	MAPK13	GSE77704_1_FUS_NPC_FUS
3	3	79.2833		0.195686	1.14489	3.54214	-0.895809									MAPK14	GSE77704_1_FUS_NPC_FUS
6	6	92.2974		-0.060171	1.26271		13.1587	-0.53191	0.116308	1.02375		12.5851	Decay_of_decay	0.294386	FALSE	MAPK1IP1L	GSE77704_1_FUS_NPC_FUS
6	6	15.0871		-0.0489893	0.871244		1.66131	-0.145437	0.0233262	0.834953		3.4275	Exponential	0.752682	FALSE	MAPK3	GSE77704_1_FUS_NPC_FUS
6	6	3.5499		0.127543	0.765399	5.43463	2.35534	0.901319	-0.201345	0.982634		-12.4732	Decay_of_decay	0.00643767	TRUE	MAPK4	GSE77704_1_FUS_NPC_FUS
6	6	282.217		-0.0675103	1.08219		-0.642724	-0.345526	0.0666068	0.951427		-7.89768	Decay_of_decay	0.0450222	TRUE	MAPK6	GSE77704_1_FUS_NPC_FUS
6	5	7.98728		0.127605	0.621844	5.43199	9.69986	-0.0559388	0.0493583	0.581203		11.6392	Exponential	0.872486	FALSE	MAPK7	GSE77704_1_FUS_NPC_FUS
3	3	86.6056		0.10363	1.08115	6.68865	-6.51888									MAPK8	GSE77704_1_FUS_NPC_FUS
6	6	6.21233		-0.00198082	0.692903		2.04578	0.443737	-0.107383	0.829407		1.78828	Decay_of_decay	0.326267	FALSE	MAPK8IP1	GSE77704_1_FUS_NPC_FUS
6	6	31.9491		-0.0489756	1.43388		16.8056	-0.692295	0.161687	1.08141		15.0467	Decay_of_decay	0.204406	FALSE	MAPK8IP3	GSE77704_1_FUS_NPC_FUS
6	6	50.5861		-0.0940668	1.08947		5.11861	-0.486434	0.0927797	0.900458		0.717443	Decay_of_decay	0.0966205	FALSE	MAPK9	GSE77704_1_FUS_NPC_FUS
6	6	140.221		-0.0876326	0.929898		-0.833256	-0.303876	0.0510575	0.838926		-1.50912	Decay_of_decay	0.284925	FALSE	MAPKAP1	GSE77704_1_FUS_NPC_FUS
6	6	54.136		-0.0622717	1.10309		10.8	-0.588791	0.12825	0.864764		9.01713	Decay_of_decay	0.202959	FALSE	MAPKAPK2	GSE77704_1_FUS_NPC_FUS
6	6	25.7368		-0.0783328	0.86289		-0.907448	-0.24194	0.0385859	0.798495		0.00910317	Exponential	0.497105	FALSE	MAPKAPK3	GSE77704_1_FUS_NPC_FUS
6	6	46.1487		-0.044779	0.99046		1.24232	-0.258291	0.0520022	0.901305		1.35353	Exponential	0.36945	FALSE	MAPKAPK5	GSE77704_1_FUS_NPC_FUS
6	6	21.2994		-0.0243719	1.11511		10.4438	-0.64788	0.155305	0.842163		6.30193	Decay_of_decay	0.103746	FALSE	MAPKBP1	GSE77704_1_FUS_NPC_FUS
6	6	97.6223		-0.0911414	1.07296		7.04058	-0.491826	0.0952967	0.88557		4.98925	Decay_of_decay	0.1875	FALSE	MAPRE1	GSE77704_1_FUS_NPC_FUS
3	3	51.7614		0.0982216	1.03236	7.05697	-0.957617									MAPRE2	GSE77704_1_FUS_NPC_FUS
6	6	2.66243		-0.121699	1.08204		14.612	-0.957089	0.194533	0.69271		9.79785	Decay_of_decay	0.0863337	FALSE	MAPT	GSE77704_1_FUS_NPC_FUS
3	3	23.482		0.130442	1.11293	5.31385	-6.88									MARCHF1	GSE77704_1_FUS_NPC_FUS
6	6	10.6497		-0.104316	0.799724		6.29038	-0.315985	0.0497583	0.722292		7.78086	Exponential	0.641698	FALSE	MARCHF2	GSE77704_1_FUS_NPC_FUS
6	6	6.21233		0.0320274	1.04126	21.6423	13.8867	-0.64511	0.178393	0.785669		13.7061	Decay_of_decay	0.334692	FALSE	MARCHF3	GSE77704_1_FUS_NPC_FUS
5	5	8.78686		0.0643978	0.949584	10.7635	13.5361	-0.0343611	0.0247967	0.903854		15.5193	Exponential	0.942127	FALSE	MARCHF4	GSE77704_1_FUS_NPC_FUS
6	6	46.1487		-0.0484609	0.917168		1.16388	-0.191105	0.034513	0.860887		2.52832	Exponential	0.603211	FALSE	MARCHF5	GSE77704_1_FUS_NPC_FUS
6	6	146.433		-0.0233145	1.05938		5.81584	-0.352038	0.0818143	0.9199		5.32141	Decay_of_decay	0.30198	FALSE	MARCHF6	GSE77704_1_FUS_NPC_FUS
6	6	252.043		0.0555153	0.935955	12.4857	-2.91653	-0.14304	0.0509821	0.864931		-3.13146	Decay_of_decay	0.330898	FALSE	MARCHF7	GSE77704_1_FUS_NPC_FUS
6	6	10.6497		-0.0166679	1.23781		11.4073	-0.640557	0.15607	0.93707		6.78245	Decay_of_decay	0.0908957	FALSE	MARCHF8	GSE77704_1_FUS_NPC_FUS
6	6	3.5499		-0.0382576	1.12019		11.521	-0.077831	0.0098004	1.10203		13.5072	Exponential	0.938845	FALSE	MARCHF9	GSE77704_1_FUS_NPC_FUS
6	6	342.565		-0.0460162	0.973335		1.26973	-0.313959	0.0649275	0.862545		0.185615	Decay_of_decay	0.250727	FALSE	MARCKS	GSE77704_1_FUS_NPC_FUS
6	6	150.871		-0.0988285	0.995692		6.91049	-0.509693	0.0970745	0.814889		5.27705	Decay_of_decay	0.2122	FALSE	MARCKSL1	GSE77704_1_FUS_NPC_FUS
6	6	28.3992		-0.0599615	1.23623		15.2241	-0.695658	0.157239	0.926689		13.7886	Decay_of_decay	0.22521	FALSE	MARF1	GSE77704_1_FUS_NPC_FUS
6	6	8.87475		-0.0202184	1.2151		11.8866	-0.604742	0.147274	0.941122		9.33191	Decay_of_decay	0.162005	FALSE	MARK1	GSE77704_1_FUS_NPC_FUS
6	6	11.5372		-0.0695987	1.347		19.5914	-0.570419	0.125808	1.08947		20.432	Exponential	0.482358	FALSE	MARK2	GSE77704_1_FUS_NPC_FUS
6	6	94.0724		0.0117956	1.08895	58.7634	3.84701	-0.389389	0.101715	0.91988		-0.76325	Decay_of_decay	0.0912575	FALSE	MARK3	GSE77704_1_FUS_NPC_FUS
6	6	6.21233		-0.164207	1.56227		22.7471	-0.785504	0.146188	1.14845		22.8172	Exponential	0.364263	FALSE	MARK4	GSE77704_1_FUS_NPC_FUS
6	6	94.0724		-0.0827749	1.07019		4.1723	-0.500896	0.0991442	0.873913		-3.69832	Decay_of_decay	0.0383133	TRUE	MARS1	GSE77704_1_FUS_NPC_FUS
6	6	7.0998		0.225346	0.91553	3.07593	2.24597	0.429385	-0.0613235	0.971151		3.61752	Exponential	0.605248	FALSE	MARS2	GSE77704_1_FUS_NPC_FUS
6	6	14.1996		-0.0158751	1.2132		11.7715	-0.558561	0.137744	0.962262		9.91493	Decay_of_decay	0.19857	FALSE	MARVELD1	GSE77704_1_FUS_NPC_FUS
3	3	6.31236		0.306092	1.25051	2.26451	1.72									MASP2	GSE77704_1_FUS_NPC_FUS
6	5	0.887475		-0.207801	1.14148		17.7213	-0.991602	0.175968	0.726211		15.4277	Decay_of_decay	0.174701	FALSE	MAST1	GSE77704_1_FUS_NPC_FUS
6	6	41.7113		-0.054163	1.05931		10.7309	-0.506419	0.111132	0.864926		10.4296	Decay_of_decay	0.321589	FALSE	MAST2	GSE77704_1_FUS_NPC_FUS
3	3	64.3861		0.394368	1.4063	1.75762	-0.0600981									MAST4	GSE77704_1_FUS_NPC_FUS
6	6	57.6859		0.0177754	1.04358	38.9948	3.0004	-0.352666	0.0936904	0.89301		-0.205824	Decay_of_decay	0.134595	FALSE	MASTL	GSE77704_1_FUS_NPC_FUS
6	6	56.7984		-0.081345	1.1548		9.95918	-0.530099	0.10804	0.936056		8.37915	Decay_of_decay	0.215622	FALSE	MAT2A	GSE77704_1_FUS_NPC_FUS
6	6	65.6732		-0.0461025	1.10176		6.16876	-0.532424	0.118219	0.879604		-0.972189	Decay_of_decay	0.0463925	TRUE	MAT2B	GSE77704_1_FUS_NPC_FUS
6	6	6.21233		-0.0628167	0.856078		5.62083	0.119077	-0.0440731	0.924119		7.17934	Exponential	0.66493	FALSE	MATN2	GSE77704_1_FUS_NPC_FUS
6	6	9.76223		-0.0849383	1.22672		5.59166	-0.289464	0.0491965	1.11838		6.10391	Exponential	0.425951	FALSE	MATN3	GSE77704_1_FUS_NPC_FUS
6	6	12.4247		0.157885	1.09927	4.39021	9.78988	-0.13788	0.0923757	1.00441		11.218	Exponential	0.622001	FALSE	MATR3	GSE77704_1_FUS_NPC_FUS
6	6	31.0616		0.0190874	1.14102	36.3144	9.97518	-0.522583	0.141025	0.913655		7.82642	Decay_of_decay	0.182228	FALSE	MAU2	GSE77704_1_FUS_NPC_FUS
6	6	48.8111		-0.0578876	1.33935		16.4079	-0.681471	0.155242	1.01437		15.2313	Decay_of_decay	0.243692	FALSE	MAVS	GSE77704_1_FUS_NPC_FUS
6	6	25.7368		-0.00281905	0.885331		3.19696	-0.254649	0.0623335	0.794331		3.98908	Exponential	0.473311	FALSE	MAX	GSE77704_1_FUS_NPC_FUS
6	6	17.7495		-0.0557663	0.952928		5.31988	-0.505508	0.107791	0.769361		2.43707	Decay_of_decay	0.147495	FALSE	MAZ	GSE77704_1_FUS_NPC_FUS
6	6	23.0744		0.351953	0.952029	1.96943	-12.2271	0.344612	0.0024677	0.950165		-10.2334	Exponential	0.958748	FALSE	MB21D2	GSE77704_1_FUS_NPC_FUS
6	6	49.6986		-0.000368094	0.987688		5.46287	-0.366636	0.092017	0.845211		4.80791	Decay_of_decay	0.286828	FALSE	MBD1	GSE77704_1_FUS_NPC_FUS
5	5	57.8468		-0.0414096	1.07376		2.84801	-0.417167	0.0859014	0.858675		-0.153507	Decay_of_decay	0.204869	FALSE	MBD2	GSE77704_1_FUS_NPC_FUS
6	6	49.6986		-0.0462359	0.929756		8.40073	-0.414366	0.0901734	0.788731		8.89231	Exponential	0.422743	FALSE	MBD3	GSE77704_1_FUS_NPC_FUS
6	6	43.4863		0.0459447	0.903025	15.0865	-1.21642	-0.205483	0.0636482	0.814177		-1.72805	Decay_of_decay	0.300309	FALSE	MBD4	GSE77704_1_FUS_NPC_FUS
6	6	16.862		-0.0251267	1.25321		15.9395	-0.509886	0.124699	1.02771		16.4664	Exponential	0.428245	FALSE	MBD5	GSE77704_1_FUS_NPC_FUS
3	3	17.6746		0.190107	1.14051	3.64608	-1.10405									MBIP	GSE77704_1_FUS_NPC_FUS
6	5	0.887475		-0.104351	0.807273		13.7542	-0.929817	0.187564	0.503352		13.5733	Decay_of_decay	0.334652	FALSE	MBLAC1	GSE77704_1_FUS_NPC_FUS
6	6	5.32485		0.00701956	0.883611	98.7451	4.49841	-0.398718	0.100933	0.739756		3.70195	Decay_of_decay	0.274255	FALSE	MBLAC2	GSE77704_1_FUS_NPC_FUS
6	6	146.433		-0.0127817	0.971011		1.66525	-0.29624	0.0701824	0.859091		0.717653	Decay_of_decay	0.261572	FALSE	MBNL1	GSE77704_1_FUS_NPC_FUS
6	6	55.0235		-0.0206347	1.12079		2.33824	-0.302041	0.0697645	0.993133		0.302736	Decay_of_decay	0.188372	FALSE	MBNL2	GSE77704_1_FUS_NPC_FUS
6	6	15.9746		-0.0600325	0.784633		3.82711	-0.0279201	-0.00771636	0.79578		5.81305	Exponential	0.938434	FALSE	MBNL3	GSE77704_1_FUS_NPC_FUS
6	6	7.98728		-0.0092902	1.2824		13.3917	-0.34255	0.0858177	1.1228		14.3652	Exponential	0.508678	FALSE	MBOAT1	GSE77704_1_FUS_NPC_FUS
6	6	115.372		-0.0831144	1.01564		1.41722	-0.398265	0.0747355	0.873761		-2.76757	Decay_of_decay	0.102529	FALSE	MBOAT2	GSE77704_1_FUS_NPC_FUS
6	6	10.6497		-0.0582833	1.67779		19.7068	-0.596409	0.135613	1.33486		19.5821	Decay_of_decay	0.340999	FALSE	MBOAT7	GSE77704_1_FUS_NPC_FUS
3	3	22.7245		0.277083	1.26132	2.50159	-2.04265									MBP	GSE77704_1_FUS_NPC_FUS
6	6	31.0616		-0.00918968	0.960901		2.10406	-0.204908	0.0487006	0.884849		3.00494	Exponential	0.494002	FALSE	MBTD1	GSE77704_1_FUS_NPC_FUS
6	6	89.635		-0.0886593	1.12271		8.87436	-0.564115	0.113514	0.893921		5.79384	Decay_of_decay	0.139455	FALSE	MBTPS1	GSE77704_1_FUS_NPC_FUS
6	6	15.9746		-0.00056192	1.10998		8.40995	-0.414913	0.105682	0.93448		7.58089	Decay_of_decay	0.271456	FALSE	MBTPS2	GSE77704_1_FUS_NPC_FUS
6	4	0.887475		-0.0916964	0.892909		22.2968	-1.04323	0.238588	0.576808		23.0692	Exponential	0.469703	FALSE	MC1R	GSE77704_1_FUS_NPC_FUS
6	6	9.76223		-0.0903641	1.04137		5.88981	-0.476466	0.0916869	0.865171		3.59086	Decay_of_decay	0.17443	FALSE	MCAM	GSE77704_1_FUS_NPC_FUS
6	6	6.21233		0.0225513	1.1717	30.7365	13.0106	-0.452702	0.126771	0.974801		13.2583	Exponential	0.387426	FALSE	MCAT	GSE77704_1_FUS_NPC_FUS
6	6	51.4736		-0.0480925	1.16628		5.87661	-0.433582	0.0943203	0.98114		2.33846	Decay_of_decay	0.122635	FALSE	MCC	GSE77704_1_FUS_NPC_FUS
6	6	15.9746		-0.0804614	0.715742		2.0412	0.057405	-0.0325694	0.761702		3.75528	Exponential	0.727481	FALSE	MCCC1	GSE77704_1_FUS_NPC_FUS
6	6	10.6497		-0.0479561	1.51802		15.95	-0.718487	0.167423	1.12479		11.8099	Decay_of_decay	0.103798	FALSE	MCCC2	GSE77704_1_FUS_NPC_FUS
6	6	4.43738		-0.11426	0.839499		4.79422	-0.35074	0.0552451	0.747539		5.83888	Exponential	0.523773	FALSE	MCEE	GSE77704_1_FUS_NPC_FUS
4	4	5.38071		0.0673186	1.08208	10.2965	-3.15628	-0.205342	0.0603986	0.891283		-9.11408	Decay_of_decay	0.241165	FALSE	MCF2L	GSE77704_1_FUS_NPC_FUS
6	6	3.5499		0.299036	0.790007	2.31794	4.86451	0.271474	0.0089119	0.783928		6.86101	Exponential	0.969257	FALSE	MCF2L2	GSE77704_1_FUS_NPC_FUS
6	6	252.93		-0.0751968	0.942076		0.560301	-0.318475	0.0579074	0.840613		-0.183074	Decay_of_decay	0.278889	FALSE	MCFD2	GSE77704_1_FUS_NPC_FUS
5	5	2.92895		0.082626	0.800439	8.38897	3.04228	0.228206	-0.0349372	0.863836		4.88787	Exponential	0.825619	FALSE	MCHR1	GSE77704_1_FUS_NPC_FUS
6	6	188.145		0.254216	1.06819	2.72661	-5.07466	0.0429731	0.0690226	1.00516		-6.24385	Decay_of_decay	0.244244	FALSE	MCL1	GSE77704_1_FUS_NPC_FUS
6	6	86.0851		-0.00946237	0.977389		-1.27014	-0.242307	0.0575961	0.884415		-2.58373	Decay_of_decay	0.233697	FALSE	MCM10	GSE77704_1_FUS_NPC_FUS
6	6	96.7348		-0.0536569	0.903227		3.43453	-0.31823	0.063799	0.800595		3.81426	Exponential	0.405986	FALSE	MCM2	GSE77704_1_FUS_NPC_FUS
6	6	188.145		-0.0242844	0.940891		1.90005	-0.228614	0.0502524	0.861355		2.6559	Exponential	0.466724	FALSE	MCM3	GSE77704_1_FUS_NPC_FUS
6	6	92.2974		-0.0224633	1.01067		5.52876	-0.337216	0.0782195	0.882718		5.44478	Decay_of_decay	0.345696	FALSE	MCM3AP	GSE77704_1_FUS_NPC_FUS
6	6	205.894		-0.0457782	1.0629		-0.791144	-0.299286	0.0615961	0.949031		-4.52891	Decay_of_decay	0.116006	FALSE	MCM4	GSE77704_1_FUS_NPC_FUS
6	6	61.2358		-0.0572157	1.03035		5.52067	-0.36564	0.0749551	0.896868		5.20578	Decay_of_decay	0.320159	FALSE	MCM5	GSE77704_1_FUS_NPC_FUS
6	6	39.0489		-0.0387005	1.21705		7.46894	-0.441703	0.099596	1.01935		4.65825	Decay_of_decay	0.150556	FALSE	MCM6	GSE77704_1_FUS_NPC_FUS
6	6	293.754		-0.0573819	0.948429		2.75718	-0.359202	0.0726362	0.825358		1.82315	Decay_of_decay	0.26268	FALSE	MCM7	GSE77704_1_FUS_NPC_FUS
6	6	28.3992		-0.0895921	1.11364		5.91929	-0.41589	0.0777664	0.954931		4.58182	Decay_of_decay	0.232005	FALSE	MCM8	GSE77704_1_FUS_NPC_FUS
6	6	19.5245		0.0203422	0.957454	34.0743	5.82341	-0.485342	0.127902	0.769707		3.06219	Decay_of_decay	0.152696	FALSE	MCM9	GSE77704_1_FUS_NPC_FUS
6	6	118.034		-0.0118744	1.17937		3.20087	-0.375544	0.0904803	1.00766		-3.50761	Decay_of_decay	0.0519977	FALSE	MCMBP	GSE77704_1_FUS_NPC_FUS
6	5	1.77495		0.59081	0.675108	1.17322	8.25031	1.579	-0.305428	0.830427		9.57621	Exponential	0.592412	FALSE	MCMDC2	GSE77704_1_FUS_NPC_FUS
3	3	7.82733		-0.0252751	0.935922		-4.44693									MCOLN1	GSE77704_1_FUS_NPC_FUS
6	6	44.3738		0.127235	0.892841	5.44778	-1.13142	0.00382068	0.0336545	0.85456		0.4487	Exponential	0.672755	FALSE	MCPH1	GSE77704_1_FUS_NPC_FUS
6	6	51.4736		-0.0663333	0.894228		5.54263	-0.381262	0.0755834	0.772595		5.88	Exponential	0.399891	FALSE	MCRIP1	GSE77704_1_FUS_NPC_FUS
6	6	3.5499		-0.130323	0.938067		13.567	-0.905732	0.179403	0.617749		11.1935	Decay_of_decay	0.1707	FALSE	MCRIP2	GSE77704_1_FUS_NPC_FUS
6	6	45.2612		-0.0188075	0.96473		5.65044	-0.392034	0.0924437	0.819281		5.01016	Decay_of_decay	0.288172	FALSE	MCRS1	GSE77704_1_FUS_NPC_FUS
6	6	36.3865		0.0802592	0.95772	8.63636	-11.4859	0.0232104	0.0148235	0.937234		-10.1461	Exponential	0.596267	FALSE	MCTP1	GSE77704_1_FUS_NPC_FUS
6	6	39.9364		-0.135914	1.05471		6.79117	-0.605997	0.1085	0.825502		0.927624	Decay_of_decay	0.0650848	FALSE	MCTS1	GSE77704_1_FUS_NPC_FUS
6	6	32.8366		-0.0537214	0.983353		5.16559	-0.398283	0.0835512	0.840568		4.37293	Decay_of_decay	0.274583	FALSE	MCU	GSE77704_1_FUS_NPC_FUS
6	6	20.4119		-0.112716	1.09997		8.9445	-0.508154	0.0933574	0.907579		7.91383	Decay_of_decay	0.254906	FALSE	MCUB	GSE77704_1_FUS_NPC_FUS
6	6	37.274		-0.0840457	1.05062		4.71637	-0.488228	0.0959728	0.864683		0.0446127	Decay_of_decay	0.0897416	FALSE	MCUR1	GSE77704_1_FUS_NPC_FUS
6	6	10.6497		-0.050779	1.81216		24.73	-0.85154	0.208922	1.2995		24.2821	Decay_of_decay	0.306569	FALSE	MDC1	GSE77704_1_FUS_NPC_FUS
6	6	20.4119		0.0149131	0.809003	46.4792	0.350319	-0.0461991	0.0151704	0.788785		2.2708	Exponential	0.854224	FALSE	MDFI	GSE77704_1_FUS_NPC_FUS
6	6	40.8239		-0.123867	1.00932		2.33328	-0.476254	0.081618	0.843463		-3.66199	Decay_of_decay	0.0628365	FALSE	MDFIC	GSE77704_1_FUS_NPC_FUS
6	6	9.76223		-0.0981982	1.22523		15.7598	-0.693546	0.143517	0.924088		14.8826	Decay_of_decay	0.267388	FALSE	MDGA1	GSE77704_1_FUS_NPC_FUS
6	6	5.32485		0.00652507	0.91836	106.228	7.40911	0.06922	-0.015736	0.941447		9.37291	Exponential	0.901353	FALSE	MDGA2	GSE77704_1_FUS_NPC_FUS
6	6	134.896		-0.107553	1.05145		-1.45499	-0.34842	0.056524	0.935583		-6.51769	Decay_of_decay	0.0807109	FALSE	MDH1	GSE77704_1_FUS_NPC_FUS
6	6	2.66243		-0.101553	0.531038		8.39309	0.52152	-0.14605	0.693038		9.39359	Exponential	0.514307	FALSE	MDH1B	GSE77704_1_FUS_NPC_FUS
6	6	53.2485		-0.0852379	0.972886		2.99257	-0.3496	0.0628837	0.859182		2.61625	Decay_of_decay	0.313784	FALSE	MDH2	GSE77704_1_FUS_NPC_FUS
6	6	33.7241		-0.0813526	1.02288		5.58336	-0.493815	0.0981735	0.839287		2.45534	Decay_of_decay	0.137596	FALSE	MDK	GSE77704_1_FUS_NPC_FUS
6	6	13.3121		-0.0371576	0.796281		7.8831	-0.414495	0.0918532	0.67057		8.77801	Exponential	0.492827	FALSE	MDM1	GSE77704_1_FUS_NPC_FUS
6	6	399.364		0.0138553	1.13872	50.0276	4.7014	-0.360924	0.0958097	0.975901		1.71013	Decay_of_decay	0.143023	FALSE	MDM2	GSE77704_1_FUS_NPC_FUS
3	3	94.6855		0.204382	1.14716	3.39143	-0.224795									MDM4	GSE77704_1_FUS_NPC_FUS
6	6	181.045		-0.044943	1.13972		7.48187	-0.456725	0.101219	0.94859		5.27372	Decay_of_decay	0.179098	FALSE	MDN1	GSE77704_1_FUS_NPC_FUS
6	6	9.76223		-0.114591	0.779303		8.20463	-0.118687	0.000960345	0.777802		10.2045	Exponential	0.994099	FALSE	ME1	GSE77704_1_FUS_NPC_FUS
6	6	43.4863		-0.0691747	0.955044		2.94431	-0.246068	0.042438	0.881222		4.06572	Exponential	0.540978	FALSE	ME2	GSE77704_1_FUS_NPC_FUS
6	6	8.87475		-0.036783	0.80619		-3.62002	0.0853487	-0.0294908	0.849426		-2.33229	Exponential	0.582098	FALSE	ME3	GSE77704_1_FUS_NPC_FUS
6	6	39.0489		-0.0912821	1.07956		5.1371	-0.448226	0.0848516	0.910692		2.47198	Decay_of_decay	0.156951	FALSE	MEA1	GSE77704_1_FUS_NPC_FUS
6	6	27.5117		-0.13106	1.2246		5.7763	-0.5048	0.0870755	1.01534		-0.870408	Decay_of_decay	0.052854	FALSE	MEAF6	GSE77704_1_FUS_NPC_FUS
6	6	19.5245		-0.0310882	1.23355		13.296	-0.532991	0.126286	0.993786		12.8284	Decay_of_decay	0.304604	FALSE	MEAK7	GSE77704_1_FUS_NPC_FUS
6	6	16.862		0.0716017	1.28493	9.6806	10.6799	-0.478703	0.151032	1.04314		8.40217	Decay_of_decay	0.175509	FALSE	MECOM	GSE77704_1_FUS_NPC_FUS
6	6	40.8239		0.0171626	0.972255	40.3872	12.5808	-0.633666	0.170566	0.741957		12.1678	Decay_of_decay	0.310055	FALSE	MECP2	GSE77704_1_FUS_NPC_FUS
5	5	9.5191		-0.0080198	1.1306		4.11379	-0.400621	0.0916853	0.902478		2.01371	Decay_of_decay	0.251952	FALSE	MECR	GSE77704_1_FUS_NPC_FUS
3	3	133.317		0.199905	1.13453	3.46739	0.288177									MED1	GSE77704_1_FUS_NPC_FUS
6	6	21.2994		0.167255	0.751144	4.14425	0.930036	0.211547	-0.011834	0.762942		2.90974	Exponential	0.926055	FALSE	MED10	GSE77704_1_FUS_NPC_FUS
6	6	31.9491		0.0130694	0.95287	53.0359	9.99142	-0.49155	0.129574	0.771199		9.94133	Decay_of_decay	0.349668	FALSE	MED12	GSE77704_1_FUS_NPC_FUS
6	6	15.0871		-0.047537	1.15871		11.6436	-0.570832	0.129469	0.917253		10.1475	Decay_of_decay	0.221132	FALSE	MED12L	GSE77704_1_FUS_NPC_FUS
6	6	157.083		0.0279267	1.11537	24.8202	5.93348	-0.312875	0.0885873	0.974178		5.29123	Decay_of_decay	0.287992	FALSE	MED13	GSE77704_1_FUS_NPC_FUS
6	6	110.047		0.00276108	1.08761	251.042	10.338	-0.39733	0.102983	0.92414		10.6568	Exponential	0.397253	FALSE	MED13L	GSE77704_1_FUS_NPC_FUS
6	6	44.3738		-0.118833	1.18893		13.3885	-0.480888	0.0860673	1.00155		14.0497	Exponential	0.45019	FALSE	MED14	GSE77704_1_FUS_NPC_FUS
6	6	21.2994		-0.0750109	1.1241		13.4766	-0.642532	0.137825	0.862348		12.5861	Decay_of_decay	0.266272	FALSE	MED15	GSE77704_1_FUS_NPC_FUS
6	6	4.43738		-0.066493	1.96287		24.2538	-0.795483	0.185473	1.43719		23.4423	Decay_of_decay	0.27296	FALSE	MED16	GSE77704_1_FUS_NPC_FUS
6	6	19.5245		0.295533	0.766131	2.34541	1.54738	0.92825	-0.178702	0.916769		-0.325967	Decay_of_decay	0.197589	FALSE	MED17	GSE77704_1_FUS_NPC_FUS
3	3	11.3623		0.428974	1.57842	1.61583	-3.49076									MED18	GSE77704_1_FUS_NPC_FUS
6	6	15.0871		-0.0352772	1.09329		6.99609	-0.428414	0.0970243	0.919097		5.53302	Decay_of_decay	0.223344	FALSE	MED19	GSE77704_1_FUS_NPC_FUS
6	6	37.274		-0.0343705	1.09009		4.44724	-0.341416	0.0754286	0.952315		3.4436	Decay_of_decay	0.257051	FALSE	MED21	GSE77704_1_FUS_NPC_FUS
6	6	55.9109		-0.0141188	0.934248		5.55829	-0.458246	0.109571	0.765826		3.91422	Decay_of_decay	0.211526	FALSE	MED22	GSE77704_1_FUS_NPC_FUS
6	6	63.0107		-0.00473749	1.09387		-1.91651	-0.243452	0.0595965	0.989238		-6.07578	Decay_of_decay	0.103251	FALSE	MED23	GSE77704_1_FUS_NPC_FUS
6	6	32.8366		-0.0899167	1.07381		5.74996	-0.144499	0.0131083	1.04809		7.68008	Exponential	0.863262	FALSE	MED24	GSE77704_1_FUS_NPC_FUS
6	6	6.21233		-0.0022774	1.16495		10.8247	-0.385497	0.0984865	0.996993		11.1449	Exponential	0.397469	FALSE	MED25	GSE77704_1_FUS_NPC_FUS
3	3	10.0998		0.152216	1.10125	4.5537	-1.64173									MED27	GSE77704_1_FUS_NPC_FUS
6	6	85.1976		-0.130032	1.08657		5.36987	-0.530312	0.0929338	0.886437		-0.0563012	Decay_of_decay	0.0731772	FALSE	MED28	GSE77704_1_FUS_NPC_FUS
6	6	19.5245		-0.020746	1.12962		3.32085	-0.291699	0.0674802	1.00682		2.29179	Decay_of_decay	0.255033	FALSE	MED29	GSE77704_1_FUS_NPC_FUS
6	6	10.6497		-0.0232295	0.713335		5.55042	-0.218099	0.0468398	0.652832		7.28359	Exponential	0.736392	FALSE	MED30	GSE77704_1_FUS_NPC_FUS
5	5	5.12567		-0.00272571	1.08558		5.97011	-0.583053	0.135109	0.771795		1.09685	Decay_of_decay	0.135666	FALSE	MED31	GSE77704_1_FUS_NPC_FUS
6	6	29.2867		-0.0896571	1.17227		7.24808	-0.563203	0.112403	0.931176		-0.193678	Decay_of_decay	0.0428669	TRUE	MED4	GSE77704_1_FUS_NPC_FUS
6	6	25.7368		-0.0595531	1.0948		5.18822	-0.389758	0.0801171	0.942705		3.69778	Decay_of_decay	0.221509	FALSE	MED6	GSE77704_1_FUS_NPC_FUS
6	6	14.1996		0.022125	1.11246	31.3287	3.53561	-0.269686	0.0750359	0.989492		2.57561	Decay_of_decay	0.260563	FALSE	MED7	GSE77704_1_FUS_NPC_FUS
6	6	43.4863		0.0393561	1.02431	17.6122	-0.100362	-0.307389	0.0885217	0.887864		-6.53806	Decay_of_decay	0.0558624	FALSE	MED8	GSE77704_1_FUS_NPC_FUS
6	6	10.6497		0.203632	0.989451	3.40393	5.52283	0.0193313	0.0577126	0.936418		7.19202	Exponential	0.707761	FALSE	MED9	GSE77704_1_FUS_NPC_FUS
6	6	45.2612		-0.034527	0.901717		2.58474	-0.203363	0.041298	0.837884		3.90993	Exponential	0.592215	FALSE	MEF2A	GSE77704_1_FUS_NPC_FUS
6	6	34.6115		0.0687011	0.961704	10.0893	-0.258023	-0.19667	0.0693128	0.867031		-1.04152	Decay_of_decay	0.275377	FALSE	MEF2C	GSE77704_1_FUS_NPC_FUS
6	6	4.43738		0.0538268	1.20507	12.8774	20.697	-4.63088	1.97209	0.198114		15.6777	Decay_of_decay	0.081664	FALSE	MEF2D	GSE77704_1_FUS_NPC_FUS
6	6	19.5245		-0.076	1.15455		8.78497	-0.492165	0.100125	0.950518		7.18378	Decay_of_decay	0.214258	FALSE	MEGF10	GSE77704_1_FUS_NPC_FUS
6	6	6.21233		0.181561	0.932429	3.81771	7.32949	-0.320824	0.150756	0.786054		7.72829	Exponential	0.408774	FALSE	MEGF11	GSE77704_1_FUS_NPC_FUS
6	5	0.887475		-0.129044	2.10905		32.5674	-1.97138	0.438489	0.735937		25.5072	Decay_of_decay	0.0473883	TRUE	MEGF6	GSE77704_1_FUS_NPC_FUS
6	6	47.0362		-0.00624949	1.02052		13.5168	-0.513537	0.131237	0.828877		14.0724	Exponential	0.432798	FALSE	MEGF8	GSE77704_1_FUS_NPC_FUS
3	3	22.977		0.42007	1.48399	1.65007	-4.21378									MEGF9	GSE77704_1_FUS_NPC_FUS
6	6	1.77495		-0.18738	0.684151		8.51603	-0.712872	0.116047	0.500075		8.77777	Exponential	0.38933	FALSE	MEIOC	GSE77704_1_FUS_NPC_FUS
6	6	32.8366		0.0351306	1.09121	19.7306	4.46043	-0.286447	0.0828093	0.958527		3.68974	Decay_of_decay	0.276492	FALSE	MEIS1	GSE77704_1_FUS_NPC_FUS
6	6	139.334		0.0146988	1.15521	47.1567	6.63894	-0.398125	0.105967	0.974915		4.26242	Decay_of_decay	0.170551	FALSE	MEIS2	GSE77704_1_FUS_NPC_FUS
6	6	23.0744		-0.0261177	1.19779		9.38477	-0.360368	0.0835313	1.03921		9.5525	Exponential	0.376745	FALSE	MEIS3	GSE77704_1_FUS_NPC_FUS
6	6	76.3229		-0.094554	1.04133		6.13186	-0.460406	0.0868487	0.874015		4.53578	Decay_of_decay	0.214586	FALSE	MELK	GSE77704_1_FUS_NPC_FUS
6	5	0.887475		-0.0927321	1.56368		22.9031	-1.08727	0.242597	0.963377		19.9241	Decay_of_decay	0.143521	FALSE	MELTF	GSE77704_1_FUS_NPC_FUS
6	5	2.66243		-0.0913213	1.55966		22.5955	-0.738801	0.15793	1.1565		22.8808	Exponential	0.392573	FALSE	MEMO1	GSE77704_1_FUS_NPC_FUS
6	6	6.21233		-0.184445	1.20827		18.1834	-1.01717	0.189372	0.757809		14.9381	Decay_of_decay	0.133123	FALSE	MEN1	GSE77704_1_FUS_NPC_FUS
6	6	26.6243		0.148185	0.927826	4.67757	4.63398	-0.233511	0.109428	0.811966		4.91382	Exponential	0.391821	FALSE	MEPCE	GSE77704_1_FUS_NPC_FUS
6	6	4.43738		0.007173	0.715109	96.6328	3.82928	-0.0321384	0.00959902	0.703211		5.81594	Exponential	0.940006	FALSE	MERTK	GSE77704_1_FUS_NPC_FUS
6	6	53.2485		-0.0951775	1.13451		4.78424	-0.498904	0.0954422	0.932205		-3.05735	Decay_of_decay	0.0386051	TRUE	MESD	GSE77704_1_FUS_NPC_FUS
6	6	129.571		-0.134557	1.17934		6.88979	-0.508807	0.087032	0.976669		3.47177	Decay_of_decay	0.126824	FALSE	MEST	GSE77704_1_FUS_NPC_FUS
6	6	47.0362		-0.067859	1.13353		8.67721	-0.547768	0.116064	0.906271		5.40183	Decay_of_decay	0.132002	FALSE	MET	GSE77704_1_FUS_NPC_FUS
3	3	60.0937		0.0404934	1.01574	17.1175	-7.04785									METAP1	GSE77704_1_FUS_NPC_FUS
6	6	1.77495		-0.0443445	2.49657		29.1138	-0.861983	0.207763	1.74527		28.8543	Decay_of_decay	0.326052	FALSE	METAP1D	GSE77704_1_FUS_NPC_FUS
6	6	134.896		-0.0798044	1.11934		5.13775	-0.496957	0.0994947	0.917247		-1.59765	Decay_of_decay	0.051629	FALSE	METAP2	GSE77704_1_FUS_NPC_FUS
6	6	8.87475		-0.10295	0.845489		9.36768	-0.330577	0.0540544	0.759905		10.9461	Exponential	0.672143	FALSE	METRN	GSE77704_1_FUS_NPC_FUS
6	6	15.0871		0.0662324	1.09758	10.4654	6.63956	-0.349428	0.111996	0.936961		5.47222	Decay_of_decay	0.244383	FALSE	METRNL	GSE77704_1_FUS_NPC_FUS
6	6	2.66243		-0.0480235	1.21311		14.7082	-0.460298	0.10317	1.01742		15.467	Exponential	0.467244	FALSE	METTL1	GSE77704_1_FUS_NPC_FUS
5	5	36.6119		0.0873345	0.930389	7.93669	-4.44864	0.0544195	0.00795777	0.914379		-2.49832	Exponential	0.90057	FALSE	METTL14	GSE77704_1_FUS_NPC_FUS
5	5	19.7704		-0.0509983	0.93404		0.430832	-0.23188	0.0410496	0.838954		1.4763	Exponential	0.583118	FALSE	METTL15	GSE77704_1_FUS_NPC_FUS
6	6	36.3865		-0.011315	1.00582		-0.303699	-0.301046	0.0713367	0.886003		-3.57283	Decay_of_decay	0.132234	FALSE	METTL16	GSE77704_1_FUS_NPC_FUS
6	6	28.3992		-0.0919899	0.876472		4.74531	-0.483779	0.0918751	0.721416		3.55166	Decay_of_decay	0.242418	FALSE	METTL17	GSE77704_1_FUS_NPC_FUS
5	5	8.05462		0.516853	1.13267	1.34109	-6.52803	0.529623	-0.00430026	1.13827		-4.5334	Exponential	0.967224	FALSE	METTL18	GSE77704_1_FUS_NPC_FUS
5	5	14.6448		-0.0984901	0.914142		-12.9887	-0.0350997	-0.014104	0.949975		-12.9323	Exponential	0.432484	FALSE	METTL21A	GSE77704_1_FUS_NPC_FUS
6	6	13.3121		0.0306473	0.880019	22.6169	4.83433	0.110611	-0.020532	0.906956		6.75152	Exponential	0.851275	FALSE	METTL22	GSE77704_1_FUS_NPC_FUS
6	6	23.9618		0.210487	0.682449	3.29306	2.46276	0.56436	-0.0958065	0.764569		3.73576	Exponential	0.578215	FALSE	METTL23	GSE77704_1_FUS_NPC_FUS
5	5	6.59014		-0.0686942	0.85723		5.32306	-0.156556	0.0198686	0.813714		7.25388	Exponential	0.882774	FALSE	METTL25	GSE77704_1_FUS_NPC_FUS
3	3	24.997		0.0992679	1.10766	6.98259	-19.3656									METTL2A	GSE77704_1_FUS_NPC_FUS
6	6	14.1996		-0.0702314	1.04482		1.27122	-0.339192	0.064444	0.922645		-0.951191	Decay_of_decay	0.178355	FALSE	METTL2B	GSE77704_1_FUS_NPC_FUS
6	6	45.2612		-0.0858682	1.1593		6.46223	-0.520633	0.103613	0.941364		0.383363	Decay_of_decay	0.0614519	FALSE	METTL3	GSE77704_1_FUS_NPC_FUS
6	6	21.2994		-0.0165367	0.89886		-3.61223	-0.081747	0.016016	0.874346		-1.86213	Exponential	0.744595	FALSE	METTL4	GSE77704_1_FUS_NPC_FUS
6	6	20.4119		-0.0553528	0.991831		7.4315	-0.625623	0.136606	0.751979		2.54184	Decay_of_decay	0.0845826	FALSE	METTL5	GSE77704_1_FUS_NPC_FUS
5	5	15.377		-0.0393384	1.0385		2.22328	-0.412868	0.0852667	0.83102		-0.958698	Decay_of_decay	0.196714	FALSE	METTL6	GSE77704_1_FUS_NPC_FUS
6	6	20.4119		-0.0795875	1.18339		7.70256	-0.525239	0.106917	0.958912		3.16339	Decay_of_decay	0.0930441	FALSE	METTL8	GSE77704_1_FUS_NPC_FUS
6	6	174.833		-0.0983096	0.922561		-0.555498	-0.327416	0.0536756	0.825247		-1.46133	Decay_of_decay	0.265003	FALSE	METTL9	GSE77704_1_FUS_NPC_FUS
6	6	60.3483		0.0335472	0.952474	20.6618	6.91675	-0.192561	0.058814	0.872272		8.33243	Exponential	0.618225	FALSE	MEX3A	GSE77704_1_FUS_NPC_FUS
6	6	20.4119		0.22494	0.852942	3.08148	-2.85556	0.284651	-0.0173667	0.868987		-0.946841	Exponential	0.843948	FALSE	MEX3B	GSE77704_1_FUS_NPC_FUS
6	6	112.709		0.0116012	0.999112	59.748	2.41178	-0.380817	0.0982408	0.843616		-1.76566	Decay_of_decay	0.102736	FALSE	MEX3C	GSE77704_1_FUS_NPC_FUS
6	6	36.3865		-0.0348525	0.930984		-0.760137	-0.266294	0.0561615	0.839412		-1.44835	Decay_of_decay	0.283809	FALSE	MEX3D	GSE77704_1_FUS_NPC_FUS
6	6	50.5861		-0.0736069	1.09888		0.516326	-0.330201	0.0614816	0.97623		-2.82639	Decay_of_decay	0.129529	FALSE	MFAP1	GSE77704_1_FUS_NPC_FUS
6	6	24.8493		-0.0938284	0.753395		5.75893	-0.3758	0.0660419	0.655968		6.93133	Exponential	0.552985	FALSE	MFAP2	GSE77704_1_FUS_NPC_FUS
6	6	53.2485		-0.0655227	1.00892		-2.38349	-0.253244	0.0449896	0.926011		-3.51472	Decay_of_decay	0.247112	FALSE	MFAP3	GSE77704_1_FUS_NPC_FUS
6	6	95.8473		-0.06963	1.22001		9.55728	-0.598423	0.127751	0.951298		3.88892	Decay_of_decay	0.068573	FALSE	MFAP3L	GSE77704_1_FUS_NPC_FUS
6	5	0.887475		-0.246234	0.76402		13.6786	-0.544942	0.0666965	0.646322		15.2607	Exponential	0.673509	FALSE	MFAP4	GSE77704_1_FUS_NPC_FUS
6	6	44.3738		-0.138782	0.941605		2.13388	-0.410542	0.0626297	0.81949		1.04373	Decay_of_decay	0.25026	FALSE	MFAP5	GSE77704_1_FUS_NPC_FUS
6	6	60.3483		-0.0954978	1.14324		4.28704	-0.495252	0.0944208	0.940904		-5.93872	Decay_of_decay	0.0208112	TRUE	MFF	GSE77704_1_FUS_NPC_FUS
6	6	40.8239		-0.109127	1.31158		15.8971	-0.795444	0.163557	0.935291		12.7098	Decay_of_decay	0.135316	FALSE	MFGE8	GSE77704_1_FUS_NPC_FUS
6	6	39.9364		0.0973974	1.08205	7.11669	5.57729	-0.255728	0.0982676	0.95323		5.31093	Decay_of_decay	0.325315	FALSE	MFHAS1	GSE77704_1_FUS_NPC_FUS
6	6	68.3356		-0.103198	1.04839		4.73635	-0.461898	0.0845344	0.880322		1.87898	Decay_of_decay	0.148567	FALSE	MFN1	GSE77704_1_FUS_NPC_FUS
6	6	83.4227		-0.0830264	1.14174		8.39658	-0.558841	0.113877	0.909972		4.43299	Decay_of_decay	0.108973	FALSE	MFN2	GSE77704_1_FUS_NPC_FUS
6	6	39.9364		-0.099526	0.881821		-0.450155	-0.282931	0.0430048	0.807143		0.0577885	Exponential	0.425281	FALSE	MFSD1	GSE77704_1_FUS_NPC_FUS
6	6	15.0871		-0.0407678	0.940628		11.2015	-0.613265	0.141161	0.724589		10.6476	Decay_of_decay	0.296246	FALSE	MFSD10	GSE77704_1_FUS_NPC_FUS
6	6	13.3121		-0.097992	1.33471		14.5335	-0.760115	0.158269	0.965539		9.98019	Decay_of_decay	0.0926855	FALSE	MFSD11	GSE77704_1_FUS_NPC_FUS
6	6	18.637		-0.000633993	1.15026		11.6041	-0.663968	0.169845	0.864015		8.00643	Decay_of_decay	0.120616	FALSE	MFSD12	GSE77704_1_FUS_NPC_FUS
6	6	1.77495		-0.00470215	1.18521		13.7831	-0.491225	0.123801	0.965579		14.0412	Exponential	0.388829	FALSE	MFSD13A	GSE77704_1_FUS_NPC_FUS
6	6	49.6986		-0.105623	1.0538		6.7525	-0.518704	0.0972722	0.860187		4.05116	Decay_of_decay	0.155332	FALSE	MFSD14B	GSE77704_1_FUS_NPC_FUS
6	6	13.3121		0.0638269	1.30496	10.8598	9.93208	-0.376171	0.118537	1.10349		8.93214	Decay_of_decay	0.257347	FALSE	MFSD2A	GSE77704_1_FUS_NPC_FUS
6	6	5.32485		-0.178509	0.978805		11.0007	-0.577408	0.090944	0.791243		11.2354	Exponential	0.385649	FALSE	MFSD2B	GSE77704_1_FUS_NPC_FUS
3	3	6.81735		0.0663442	1.07736	10.4477	-13.4886									MFSD3	GSE77704_1_FUS_NPC_FUS
6	4	0.887475		-0.440535	0.2211		10.6645	55.1027	-13.7934	1		5.90146	Decay_of_decay	0.0875399	FALSE	MFSD4A	GSE77704_1_FUS_NPC_FUS
6	6	43.4863		-0.0891245	1.01353		8.78609	-0.507803	0.0999728	0.830568		8.09221	Decay_of_decay	0.283298	FALSE	MFSD4B	GSE77704_1_FUS_NPC_FUS
3	3	15.6547		0.344309	1.48475	2.01315	-0.46646									MFSD5	GSE77704_1_FUS_NPC_FUS
5	5	2.19671		0.125599	1.30698	5.51872	15.1593	-3.78871	1.51902	0.22733		12.3178	Decay_of_decay	0.212426	FALSE	MFSD6	GSE77704_1_FUS_NPC_FUS
6	6	23.9618		-0.0174091	1.15158		4.7916	-0.436566	0.104242	0.958852		-1.76031	Decay_of_decay	0.0541969	FALSE	MFSD8	GSE77704_1_FUS_NPC_FUS
6	6	7.98728		-0.0866516	1.46827		14.7509	-0.704589	0.147123	1.0836		10.7737	Decay_of_decay	0.108562	FALSE	MFSD9	GSE77704_1_FUS_NPC_FUS
3	3	176.494		0.0884473	1.0232	7.83684	-1.09035									MGA	GSE77704_1_FUS_NPC_FUS
6	6	49.6986		-0.0573651	0.992521		6.81482	-0.399879	0.0832385	0.850046		6.72519	Decay_of_decay	0.34504	FALSE	MGAT1	GSE77704_1_FUS_NPC_FUS
6	5	2.66243		0.227517	0.83966	3.04658	12.9938	-1.58692	0.923424	0.531192		14.2602	Exponential	0.576499	FALSE	MGAT2	GSE77704_1_FUS_NPC_FUS
6	6	5.32485		0.0646744	1.01237	10.7175	11.7108	-0.403099	0.12601	0.845772		12.4351	Exponential	0.461109	FALSE	MGAT3	GSE77704_1_FUS_NPC_FUS
6	6	3.5499		0.129585	0.877577	5.34897	3.37504	-0.309521	0.115941	0.737878		2.778	Decay_of_decay	0.292181	FALSE	MGAT4A	GSE77704_1_FUS_NPC_FUS
6	6	71.8855		-0.0711704	0.988496		9.52899	-0.568894	0.119934	0.781572		8.36293	Decay_of_decay	0.24448	FALSE	MGAT4B	GSE77704_1_FUS_NPC_FUS
4	4	8.07107		0.244206	1.13505	2.83837	-15.8287	0.277288	-0.00806828	1.15893		-14.6959	Exponential	0.708909	FALSE	MGAT4C	GSE77704_1_FUS_NPC_FUS
6	6	118.922		-0.0525048	1.09569		5.02883	-0.365823	0.0764488	0.952766		3.91232	Decay_of_decay	0.248234	FALSE	MGAT5	GSE77704_1_FUS_NPC_FUS
3	3	8.33232		0.0681707	1.06172	10.1678	-13.4421									MGAT5B	GSE77704_1_FUS_NPC_FUS
6	6	25.7368		-0.0783752	1.00494		8.92977	-0.598517	0.124268	0.781633		6.66641	Decay_of_decay	0.176243	FALSE	MGLL	GSE77704_1_FUS_NPC_FUS
6	6	48.8111		0.0229839	0.809098	30.1579	-1.54098	-0.00556279	0.00709611	0.799673		0.436422	Exponential	0.921992	FALSE	MGME1	GSE77704_1_FUS_NPC_FUS
6	6	5.32485		0.077491	0.969505	8.94487	1.66535	-0.293218	0.0965707	0.835918		-0.60276	Decay_of_decay	0.175999	FALSE	MGMT	GSE77704_1_FUS_NPC_FUS
6	5	0.887475		-0.0570404	0.907077		13.8041	-0.502145	0.108137	0.73927		14.9536	Exponential	0.547539	FALSE	MGP	GSE77704_1_FUS_NPC_FUS
6	6	31.0616		-0.0570668	0.875378		14.9511	-0.605661	0.135743	0.684389		15.8973	Exponential	0.503084	FALSE	MGRN1	GSE77704_1_FUS_NPC_FUS
6	6	5.32485		-0.151888	1.40665		18.525	-0.797717	0.15034	1.00809		17.1667	Decay_of_decay	0.230536	FALSE	MGST1	GSE77704_1_FUS_NPC_FUS
6	6	1.77495		-0.167194	1.31156		14.567	-0.424576	0.0599536	1.15596		15.8242	Exponential	0.574118	FALSE	MGST2	GSE77704_1_FUS_NPC_FUS
6	6	31.0616		-0.134642	0.983373		5.33345	-0.521516	0.0894314	0.806072		2.68026	Decay_of_decay	0.157488	FALSE	MGST3	GSE77704_1_FUS_NPC_FUS
6	6	21.2994		-0.0424748	0.875016		3.31939	-0.20324	0.03871	0.813873		4.84976	Exponential	0.655078	FALSE	MIA2	GSE77704_1_FUS_NPC_FUS
3	3	89.6356		0.0913172	1.12021	7.59054	-7.30505									MIA3	GSE77704_1_FUS_NPC_FUS
6	6	185.482		-0.0344559	1.02326		0.955466	-0.238779	0.0501309	0.936429		1.0393	Exponential	0.365987	FALSE	MIB1	GSE77704_1_FUS_NPC_FUS
6	6	16.862		-0.123985	0.882187		7.36977	-0.483423	0.0837456	0.736618		7.55157	Exponential	0.378592	FALSE	MIB2	GSE77704_1_FUS_NPC_FUS
6	6	16.862		-0.141305	0.783737		5.45664	-0.401085	0.0596642	0.685471		6.54368	Exponential	0.533149	FALSE	MICA	GSE77704_1_FUS_NPC_FUS
6	6	31.0616		-0.0875384	1.10708		8.9337	-0.517233	0.102867	0.903459		7.35112	Decay_of_decay	0.215457	FALSE	MICAL1	GSE77704_1_FUS_NPC_FUS
6	6	110.047		-0.0937376	1.05347		9.807	-0.526095	0.103206	0.85741		9.11619	Decay_of_decay	0.283576	FALSE	MICAL2	GSE77704_1_FUS_NPC_FUS
6	6	30.1742		-0.0453085	1.07082		10.8629	-0.385779	0.0845438	0.924956		11.6756	Exponential	0.477116	FALSE	MICAL3	GSE77704_1_FUS_NPC_FUS
6	6	58.5734		-0.0655585	1.08754		10.0692	-0.48193	0.101488	0.900553		9.69191	Decay_of_decay	0.313687	FALSE	MICALL1	GSE77704_1_FUS_NPC_FUS
3	3	13.1297		0.259714	1.27088	2.66889	-6.95189									MICALL2	GSE77704_1_FUS_NPC_FUS
5	5	4.39343		0.1274	0.781355	5.44074	8.86328	-0.211482	0.0781681	0.643194		10.7035	Exponential	0.82263	FALSE	MICB	GSE77704_1_FUS_NPC_FUS
6	6	8.87475		-0.133972	1.07242		7.20331	-0.45974	0.0760125	0.912331		6.58663	Decay_of_decay	0.290351	FALSE	MICOS10	GSE77704_1_FUS_NPC_FUS
6	6	10.6497		-0.0716806	1.06653		9.12482	-0.59976	0.126856	0.82895		5.97702	Decay_of_decay	0.13683	FALSE	MICOS13	GSE77704_1_FUS_NPC_FUS
6	6	39.0489		-0.0848809	1.00375		5.13938	-0.436743	0.0837776	0.849286		3.68103	Decay_of_decay	0.223663	FALSE	MICU1	GSE77704_1_FUS_NPC_FUS
6	6	68.3356		-0.141023	1.02308		1.59653	-0.441366	0.0690843	0.876346		-2.64558	Decay_of_decay	0.100926	FALSE	MICU2	GSE77704_1_FUS_NPC_FUS
6	6	20.4119		0.00221909	0.93284	312.357	1.00345	-0.215689	0.0531182	0.847256		1.67127	Exponential	0.451321	FALSE	MICU3	GSE77704_1_FUS_NPC_FUS
6	6	209.444		0.0213161	1.04048	32.5176	2.24137	-0.230112	0.0642974	0.940203		2.04521	Decay_of_decay	0.332966	FALSE	MID1	GSE77704_1_FUS_NPC_FUS
6	6	16.862		0.104012	0.904421	6.66413	2.53816	-0.204153	0.0831	0.8058		2.82159	Exponential	0.392318	FALSE	MID1IP1	GSE77704_1_FUS_NPC_FUS
6	5	3.5499		-0.0637088	0.695792		9.94813	-0.326725	0.06264	0.614906		11.6722	Exponential	0.732079	FALSE	MID2	GSE77704_1_FUS_NPC_FUS
6	6	23.9618		0.08052	1.12236	8.60839	15.1127	-0.412152	0.146613	0.952525		16.2069	Exponential	0.534746	FALSE	MIDN	GSE77704_1_FUS_NPC_FUS
6	6	38.1614		0.0117285	1.1172	59.0995	6.5468	-0.456714	0.119116	0.916199		2.86418	Decay_of_decay	0.117798	FALSE	MIEF1	GSE77704_1_FUS_NPC_FUS
6	6	8.87475		0.045135	0.956077	15.3572	10.6897	-0.399377	0.118875	0.805056		11.4147	Exponential	0.461239	FALSE	MIEF2	GSE77704_1_FUS_NPC_FUS
6	6	11.5372		-0.03109	0.820489		-1.48826	-0.035977	0.0011824	0.818749		0.510953	Exponential	0.985435	FALSE	MIEN1	GSE77704_1_FUS_NPC_FUS
6	6	63.0107		-0.0454818	1.0912		4.15472	-0.428409	0.0933104	0.917421		-0.439756	Decay_of_decay	0.0916511	FALSE	MIER1	GSE77704_1_FUS_NPC_FUS
6	6	10.6497		0.0253109	1.1525	27.3853	12.2184	-0.717508	0.195497	0.84397		8.21153	Decay_of_decay	0.107678	FALSE	MIER2	GSE77704_1_FUS_NPC_FUS
6	6	55.9109		0.23256	0.895895	2.98051	-8.48242	0.402883	-0.0499748	0.943114		-9.12233	Decay_of_decay	0.288206	FALSE	MIER3	GSE77704_1_FUS_NPC_FUS
6	5	2.66243		0.119446	0.879076	5.80301	15.5524	-3.32853	1.52977	0.270904		14.609	Decay_of_decay	0.261906	FALSE	MIF4GD	GSE77704_1_FUS_NPC_FUS
6	6	39.0489		-0.0705588	1.1219		3.00891	-0.419399	0.0837031	0.953554		-3.29684	Decay_of_decay	0.0578532	FALSE	MIGA1	GSE77704_1_FUS_NPC_FUS
6	6	13.3121		-0.0368709	1.08104		6.46469	-0.4301	0.0967522	0.907684		4.70189	Decay_of_decay	0.204171	FALSE	MIGA2	GSE77704_1_FUS_NPC_FUS
6	6	8.87475		-0.0698477	1.41683		14.9343	-0.396419	0.0807003	1.23128		15.8259	Exponential	0.492177	FALSE	MIIP	GSE77704_1_FUS_NPC_FUS
5	5	11.7158		0.0456668	0.958126	15.1784	-5.91166	-0.0230403	0.0162928	0.922936		-4.27648	Exponential	0.734732	FALSE	MINAR1	GSE77704_1_FUS_NPC_FUS
6	5	3.5499		0.0857244	0.732259	8.08576	10.7618	-0.00517038	0.0239229	0.707829		12.7394	Exponential	0.922336	FALSE	MINDY1	GSE77704_1_FUS_NPC_FUS
6	6	30.1742		-0.114985	1.15567		3.5003	-0.359021	0.0575031	1.02824		2.35696	Decay_of_decay	0.246192	FALSE	MINDY2	GSE77704_1_FUS_NPC_FUS
6	6	23.9618		-0.108072	1.18879		7.94707	-0.649646	0.126534	0.901704		-9.18089	Decay_of_decay	0.00360129	TRUE	MINDY3	GSE77704_1_FUS_NPC_FUS
6	6	34.6115		-0.0600096	1.12559		11.5898	-0.60475	0.133325	0.876913		9.8424	Decay_of_decay	0.205106	FALSE	MINK1	GSE77704_1_FUS_NPC_FUS
6	6	21.2994		-0.0659291	0.995101		2.97163	-0.404159	0.0810413	0.849522		0.437017	Decay_of_decay	0.162944	FALSE	MINPP1	GSE77704_1_FUS_NPC_FUS
6	6	39.0489		-0.0237411	1.00744		-5.1228	-0.240348	0.0527857	0.915453		-11.2996	Decay_of_decay	0.0598702	FALSE	MIOS	GSE77704_1_FUS_NPC_FUS
6	6	13.3121		-0.161148	1.00466		4.58915	-0.565776	0.0916068	0.80545		-0.323053	Decay_of_decay	0.0840671	FALSE	MIPEP	GSE77704_1_FUS_NPC_FUS
6	6	6.21233		-0.070522	1.14088		1.01677	-0.30047	0.0551543	1.02677		-0.752914	Decay_of_decay	0.203754	FALSE	MIPOL1	GSE77704_1_FUS_NPC_FUS
6	6	29.2867		0.202507	0.959936	3.42283	1.63902	0.245869	-0.0129207	0.972621		3.60511	Exponential	0.904508	FALSE	MIS12	GSE77704_1_FUS_NPC_FUS
6	6	20.4119		-0.0904795	0.851643		3.76758	-0.422685	0.0775159	0.721532		3.51326	Decay_of_decay	0.32661	FALSE	MIS18A	GSE77704_1_FUS_NPC_FUS
6	6	110.934		-0.0274504	0.930861		-1.83522	-0.237581	0.0511988	0.848316		-2.39865	Decay_of_decay	0.295346	FALSE	MIS18BP1	GSE77704_1_FUS_NPC_FUS
5	5	24.8961		0.0221158	0.840675	31.3417	0.913852	-0.123175	0.0336377	0.773806		2.60293	Exponential	0.754459	FALSE	MITD1	GSE77704_1_FUS_NPC_FUS
6	6	2.66243		-0.0152315	1.29761		15.289	-0.445038	0.111222	1.0923		15.9349	Exponential	0.447602	FALSE	MITF	GSE77704_1_FUS_NPC_FUS
6	6	266.243		-0.0233611	1.13553		12.046	-0.454452	0.109097	0.947066		12.2926	Exponential	0.387268	FALSE	MKI67	GSE77704_1_FUS_NPC_FUS
5	5	19.7704		0.00609221	1.19527	113.776	6.33096	-0.511479	0.122145	0.889489		2.53875	Decay_of_decay	0.171733	FALSE	MKKS	GSE77704_1_FUS_NPC_FUS
6	6	104.722		-0.046654	1.10616		7.39516	-0.467448	0.103144	0.915581		5.24521	Decay_of_decay	0.182165	FALSE	MKLN1	GSE77704_1_FUS_NPC_FUS
6	6	9.76223		-0.0929656	0.812475		11.3317	-0.501278	0.0958669	0.663501		12.4777	Exponential	0.546724	FALSE	MKNK1	GSE77704_1_FUS_NPC_FUS
6	6	35.499		-0.102908	0.932793		10.5769	-0.493709	0.0926836	0.772843		11.2212	Exponential	0.44734	FALSE	MKNK2	GSE77704_1_FUS_NPC_FUS
6	6	29.2867		-0.0612551	1.31286		10.1544	-0.615289	0.134419	1.01302		1.95505	Decay_of_decay	0.0351634	TRUE	MKRN2	GSE77704_1_FUS_NPC_FUS
6	6	8.87475		0.09672	0.899319	7.16653	-1.67504	0.199633	-0.0273333	0.932702		-0.0336718	Exponential	0.696301	FALSE	MKRN3	GSE77704_1_FUS_NPC_FUS
6	6	8.87475		-0.0458619	1.0061		8.4781	-0.274438	0.0556002	0.909044		9.86215	Exponential	0.608864	FALSE	MKS1	GSE77704_1_FUS_NPC_FUS
4	4	3.36295		-0.000930146	0.803768		5.43998	1.06137	-0.230706	1.66826		-2.61103	Decay_of_decay	0.183777	FALSE	MKX	GSE77704_1_FUS_NPC_FUS
6	5	0.887475		-0.0894804	0.736024		12.4253	-0.387738	0.071536	0.641203		14.1057	Exponential	0.71254	FALSE	MLANA	GSE77704_1_FUS_NPC_FUS
4	4	2.01777		0.177696	0.710153	3.90075	7.63702	2.20247	-0.445189	2.47553		7.87535	Exponential	0.592835	FALSE	MLC1	GSE77704_1_FUS_NPC_FUS
6	6	241.393		-0.0853942	1.09388		3.89374	-0.390964	0.0729479	0.948057		1.80348	Decay_of_decay	0.185373	FALSE	MLEC	GSE77704_1_FUS_NPC_FUS
6	6	15.9746		-0.0939961	0.917035		0.210142	0.00563135	-0.023662	0.958907		1.81281	Exponential	0.681176	FALSE	MLF1	GSE77704_1_FUS_NPC_FUS
6	6	52.361		-0.0786394	1.13686		7.54791	-0.409705	0.0798443	0.976911		6.95932	Decay_of_decay	0.292973	FALSE	MLF2	GSE77704_1_FUS_NPC_FUS
6	6	44.3738		-0.10092	1.15334		2.75494	-0.381045	0.0662337	1.00895		-0.407824	Decay_of_decay	0.136254	FALSE	MLH1	GSE77704_1_FUS_NPC_FUS
6	6	26.6243		-0.0360838	0.931913		2.31267	-0.310092	0.066738	0.82458		2.05817	Decay_of_decay	0.326592	FALSE	MLH3	GSE77704_1_FUS_NPC_FUS
6	5	2.66243		-0.0613751	0.834946		14.6368	-0.704953	0.158302	0.620445		15.1876	Exponential	0.432035	FALSE	MLIP	GSE77704_1_FUS_NPC_FUS
6	6	1.77495		-0.159014	1.25313		13.0544	-0.676053	0.119438	0.957634		10.7176	Decay_of_decay	0.172524	FALSE	MLKL	GSE77704_1_FUS_NPC_FUS
6	6	19.5245		-0.099516	1.02466		11.5555	-0.625671	0.124666	0.790948		10.7388	Decay_of_decay	0.272517	FALSE	MLLT1	GSE77704_1_FUS_NPC_FUS
6	6	56.7984		-0.0055204	0.931442		1.73983	-0.132524	0.0316799	0.883696		3.30786	Exponential	0.66835	FALSE	MLLT10	GSE77704_1_FUS_NPC_FUS
6	6	78.0978		-0.0553161	1.11861		-1.23307	-0.30961	0.0615094	0.997324		-7.93489	Decay_of_decay	0.0520892	FALSE	MLLT11	GSE77704_1_FUS_NPC_FUS
6	6	39.0489		0.0312654	0.990143	22.1698	-5.13368	-0.173276	0.0517253	0.91065		-8.16574	Decay_of_decay	0.141379	FALSE	MLLT3	GSE77704_1_FUS_NPC_FUS
6	6	16.862		-0.115629	1.1275		11.792	-0.67913	0.132774	0.850946		9.08636	Decay_of_decay	0.155139	FALSE	MLLT6	GSE77704_1_FUS_NPC_FUS
5	5	8.05462		-0.0129399	0.941408		-1.89272	-0.17008	0.0362167	0.859975		-0.936618	Exponential	0.56592	FALSE	MLPH	GSE77704_1_FUS_NPC_FUS
6	6	7.0998		-0.153684	1.06051		12.4783	-0.866811	0.163045	0.716662		7.03014	Decay_of_decay	0.0727465	FALSE	MLST8	GSE77704_1_FUS_NPC_FUS
6	6	12.4247		-0.0987951	1.16949		11.9647	-0.831798	0.171893	0.799076		2.14232	Decay_of_decay	0.0230894	TRUE	MLX	GSE77704_1_FUS_NPC_FUS
6	6	19.5245		-0.0459591	1.2212		18.7748	-0.66903	0.158334	0.935281		19.2444	Exponential	0.419378	FALSE	MLXIP	GSE77704_1_FUS_NPC_FUS
6	6	8.87475		-0.0548697	0.856653		4.1657	-0.382388	0.0784092	0.734745		4.22707	Exponential	0.363179	FALSE	MLYCD	GSE77704_1_FUS_NPC_FUS
6	6	5.32485		0.0340592	1.08588	20.3512	13.0836	-0.688609	0.194569	0.811415		11.4547	Decay_of_decay	0.212485	FALSE	MMAA	GSE77704_1_FUS_NPC_FUS
5	5	9.5191		0.0182071	0.960144	38.0701	-10.0699	0.168563	-0.0350694	1.04267		-16.3526	Decay_of_decay	0.100443	FALSE	MMAB	GSE77704_1_FUS_NPC_FUS
6	6	9.76223		0.024337	0.843434	28.4813	8.49401	-0.484079	0.128554	0.67661		8.69167	Exponential	0.38069	FALSE	MMACHC	GSE77704_1_FUS_NPC_FUS
6	6	146.433		-0.0508752	0.987745		2.21458	-0.299621	0.0601268	0.882707		1.98574	Decay_of_decay	0.329375	FALSE	MMADHC	GSE77704_1_FUS_NPC_FUS
6	6	54.136		-0.0852455	0.924436		-1.67243	-0.185035	0.0236417	0.8826		-0.219002	Exponential	0.629824	FALSE	MMD	GSE77704_1_FUS_NPC_FUS
6	6	64.7857		-0.127111	0.95422		-2.21698	-0.19913	0.0167841	0.921609		-0.585254	Exponential	0.692447	FALSE	MME	GSE77704_1_FUS_NPC_FUS
3	3	30.5518		0.0855652	1.07208	8.1008	-9.42932									MMGT1	GSE77704_1_FUS_NPC_FUS
6	6	511.186		-0.102718	1.01405		0.674182	-0.377936	0.0647003	0.887369		-2.56532	Decay_of_decay	0.13334	FALSE	MMP1	GSE77704_1_FUS_NPC_FUS
6	6	17.7495		-0.0698417	1.17881		6.17243	-0.138034	0.0164162	1.14369		8.05859	Exponential	0.825996	FALSE	MMP10	GSE77704_1_FUS_NPC_FUS
6	6	3.5499		-0.113996	0.673384		5.05903	-0.306574	0.0439628	0.609306		6.76972	Exponential	0.725935	FALSE	MMP11	GSE77704_1_FUS_NPC_FUS
4	4	4.70812		0.126658	0.958834	5.47257	-3.14315	0.443667	-0.0715546	1.18653		-5.84257	Decay_of_decay	0.375142	FALSE	MMP13	GSE77704_1_FUS_NPC_FUS
6	6	264.468		-0.0496468	0.950371		4.48694	-0.415734	0.0885556	0.803128		3.17475	Decay_of_decay	0.233795	FALSE	MMP14	GSE77704_1_FUS_NPC_FUS
6	6	4.43738		-0.0630962	1.42789		22.4305	-1.22731	0.293712	0.821932		18.6096	Decay_of_decay	0.113364	FALSE	MMP15	GSE77704_1_FUS_NPC_FUS
6	6	178.383		0.0044031	1.05188	157.423	-1.41958	-0.189411	0.0487556	0.971197		-2.02483	Decay_of_decay	0.291415	FALSE	MMP16	GSE77704_1_FUS_NPC_FUS
6	6	2.66243		-0.141169	0.732675		6.32186	0.421735	-0.131573	0.939838		4.24037	Decay_of_decay	0.18585	FALSE	MMP19	GSE77704_1_FUS_NPC_FUS
6	6	165.958		-0.103449	1.1994		12.6809	-0.569673	0.111425	0.960959		11.9672	Decay_of_decay	0.281521	FALSE	MMP2	GSE77704_1_FUS_NPC_FUS
3	3	4.5449		0.366035	1.29314	1.89366	3.80374									MMP24	GSE77704_1_FUS_NPC_FUS
6	6	5.32485		-0.17096	1.13171		11.8596	-0.462981	0.0674968	0.976596		12.7479	Exponential	0.491526	FALSE	MMP24OS	GSE77704_1_FUS_NPC_FUS
6	6	0.887475		-0.158656	2.00279		25.1729	-1.24376	0.245902	1.06279		18.7831	Decay_of_decay	0.0565768	FALSE	MMP8	GSE77704_1_FUS_NPC_FUS
6	6	35.499		-0.132368	0.96144		-1.68159	-0.0391184	-0.0217107	1.00491		-0.262804	Exponential	0.619164	FALSE	MMRN1	GSE77704_1_FUS_NPC_FUS
6	4	0.887475		-0.0136232	0.711986		20.0211	-0.586047	0.153757	0.570099		21.7509	Exponential	0.734802	FALSE	MMRN2	GSE77704_1_FUS_NPC_FUS
6	6	60.3483		-0.106705	1.16235		10.4897	-0.611775	0.119568	0.907405		7.57909	Decay_of_decay	0.146334	FALSE	MMS19	GSE77704_1_FUS_NPC_FUS
5	5	49.7922		-0.0196608	1.12738		4.06197	-0.253616	0.0544959	0.987145		4.89448	Exponential	0.543667	FALSE	MMS22L	GSE77704_1_FUS_NPC_FUS
6	6	33.7241		-0.0773241	1.16365		2.68474	-0.379293	0.0720318	1.00991		-1.48763	Decay_of_decay	0.102879	FALSE	MMUT	GSE77704_1_FUS_NPC_FUS
6	6	41.7113		0.0796744	1.06806	8.69975	15.0421	-2.71193	1.13699	0.391911		13.1666	Decay_of_decay	0.197467	FALSE	MN1	GSE77704_1_FUS_NPC_FUS
6	6	34.6115		0.0469687	0.880139	14.7576	-3.32515	-0.0307609	0.0197361	0.85339		-1.59449	Exponential	0.735202	FALSE	MNAT1	GSE77704_1_FUS_NPC_FUS
5	5	8.78686		0.0403163	1.09223	17.1927	-2.61587	-0.255426	0.0702948	0.92709		-14.6711	Decay_of_decay	0.0305371	TRUE	MND1	GSE77704_1_FUS_NPC_FUS
3	3	7.82733		0.301642	1.3978	2.29791	-3.42369									MNT	GSE77704_1_FUS_NPC_FUS
6	6	18.637		0.0196037	0.954209	35.358	2.21902	-0.211109	0.0578302	0.866495		2.85164	Exponential	0.445382	FALSE	MOAP1	GSE77704_1_FUS_NPC_FUS
6	6	215.656		-0.0910506	1.13171		2.14128	-0.421941	0.0783744	0.965737		-6.25786	Decay_of_decay	0.0333801	TRUE	MOB1A	GSE77704_1_FUS_NPC_FUS
6	6	70.998		-0.0276206	1.26258		10.7333	-0.446457	0.105357	1.05679		9.92275	Decay_of_decay	0.273037	FALSE	MOB1B	GSE77704_1_FUS_NPC_FUS
6	6	11.5372		-0.0224515	0.790385		0.0933433	0.00729402	-0.0072391	0.800467		2.07307	Exponential	0.926097	FALSE	MOB2	GSE77704_1_FUS_NPC_FUS
6	6	6.21233		-0.0765953	1.32046		16.9539	-0.767309	0.16951	0.959243		15.1117	Decay_of_decay	0.19942	FALSE	MOB3A	GSE77704_1_FUS_NPC_FUS
6	6	1.77495		-0.131477	1.18793		19.6172	-0.349995	0.0523688	1.07634		21.4447	Exponential	0.786664	FALSE	MOB3B	GSE77704_1_FUS_NPC_FUS
6	6	4.43738		0.196361	0.636259	3.52997	6.02505	0.343963	-0.0388708	0.66969		7.9706	Exponential	0.879164	FALSE	MOB3C	GSE77704_1_FUS_NPC_FUS
6	4	0.887475		-0.329263	0.25479		10.4379	55.8283	-13.9568	1		5.90146	Decay_of_decay	0.0931135	FALSE	MOCOS	GSE77704_1_FUS_NPC_FUS
4	4	10.0888		0.141506	1.06664	4.89835	-20.8471	0.176932	-0.00813036	1.09224		-29.6803	Decay_of_decay	0.166237	FALSE	MOCS1	GSE77704_1_FUS_NPC_FUS
6	6	51.4736		-0.0499111	0.995758		-10.9592	-0.130202	0.0194008	0.961122		-10.9861	Decay_of_decay	0.352423	FALSE	MOCS2	GSE77704_1_FUS_NPC_FUS
5	5	10.9836		0.283152	1.1914	2.44797	6.74092	-1.3756	0.646007	0.613808		4.06233	Decay_of_decay	0.220452	FALSE	MOCS3	GSE77704_1_FUS_NPC_FUS
6	6	41.7113		-0.0215179	0.798588		4.82818	-0.107861	0.0212296	0.769849		6.74338	Exponential	0.849518	FALSE	MOGS	GSE77704_1_FUS_NPC_FUS
6	6	2.66243		-0.0260961	1.07619		14.3581	-0.806408	0.196555	0.755872		12.2368	Decay_of_decay	0.1837	FALSE	MOK	GSE77704_1_FUS_NPC_FUS
6	6	2.66243		-0.0451348	1.40571		18.9756	-1.10227	0.263623	0.846241		11.6943	Decay_of_decay	0.0447106	TRUE	MON1A	GSE77704_1_FUS_NPC_FUS
6	6	12.4247		0.00360503	0.977949	192.272	11.0711	-0.534412	0.138184	0.780055		10.8714	Decay_of_decay	0.332565	FALSE	MON1B	GSE77704_1_FUS_NPC_FUS
6	6	91.4099		-0.0383097	0.979668		3.32788	-0.351336	0.0763616	0.851572		2.36043	Decay_of_decay	0.259959	FALSE	MON2	GSE77704_1_FUS_NPC_FUS
6	6	74.5479		0.105321	0.90482	6.58129	-11.7315	0.129559	-0.00638377	0.912851		-9.82869	Exponential	0.839038	FALSE	MORC3	GSE77704_1_FUS_NPC_FUS
6	6	19.5245		-0.0758718	0.937176		4.07764	0.0460936	-0.0294194	0.987517		5.74998	Exponential	0.7091	FALSE	MORC4	GSE77704_1_FUS_NPC_FUS
6	6	83.4227		-0.0588407	1.0481		5.76794	-0.458467	0.0967019	0.871769		3.23221	Decay_of_decay	0.162891	FALSE	MORF4L1	GSE77704_1_FUS_NPC_FUS
6	6	296.417		-0.0789223	0.992508		-0.339395	-0.325033	0.0585095	0.884134		-2.43662	Decay_of_decay	0.184995	FALSE	MORF4L2	GSE77704_1_FUS_NPC_FUS
5	5	3.66119		0.0412621	1.12563	16.7987	11.314	-0.699844	0.181645	0.747325		10.5032	Decay_of_decay	0.344242	FALSE	MORN1	GSE77704_1_FUS_NPC_FUS
6	6	7.98728		-0.0326828	1.24336		9.38372	-0.2732	0.059677	1.12263		10.4202	Exponential	0.522004	FALSE	MORN2	GSE77704_1_FUS_NPC_FUS
6	5	0.887475		-0.174348	0.441734		10.2908	1.03255	-0.277536	0.73637		10.1924	Decay_of_decay	0.344022	FALSE	MORN3	GSE77704_1_FUS_NPC_FUS
6	6	4.43738		0.0231645	1.115	29.9228	9.0435	-0.625042	0.166324	0.843656		2.71124	Decay_of_decay	0.0574474	FALSE	MORN4	GSE77704_1_FUS_NPC_FUS
5	5	11.7158		0.100706	1.07393	6.88285	2.66429	-0.227815	0.0820886	0.905507		2.59111	Decay_of_decay	0.417403	FALSE	MOSMO	GSE77704_1_FUS_NPC_FUS
6	6	14.1996		0.000345015	1.23345	2009.04	6.41579	-0.302388	0.0764031	1.08755		5.91038	Decay_of_decay	0.300912	FALSE	MOSPD1	GSE77704_1_FUS_NPC_FUS
3	3	17.1696		0.245203	1.19713	2.82683	-0.0971687									MOSPD2	GSE77704_1_FUS_NPC_FUS
6	5	0.887475		-0.0988145	1.14733		17.9668	-0.975923	0.210111	0.739409		15.7624	Decay_of_decay	0.179296	FALSE	MOSPD3	GSE77704_1_FUS_NPC_FUS
3	3	41.1566		0.00484636	0.979957	143.024	-7.18504									MOV10	GSE77704_1_FUS_NPC_FUS
6	6	47.9237		-0.0892984	0.948338		5.68552	-0.558139	0.110218	0.75053		2.10159	Decay_of_decay	0.12108	FALSE	MOXD1	GSE77704_1_FUS_NPC_FUS
6	6	10.6497		-0.0757095	1.44151		14.6601	-0.810994	0.176885	1.00629		4.54992	Decay_of_decay	0.0214394	TRUE	MPC1	GSE77704_1_FUS_NPC_FUS
6	6	15.9746		-0.144653	0.979568		1.30345	-0.362996	0.0503351	0.876907		0.876156	Decay_of_decay	0.308619	FALSE	MPC2	GSE77704_1_FUS_NPC_FUS
6	6	55.0235		-0.0867666	1.03719		4.17507	-0.405546	0.0757988	0.891738		2.54209	Decay_of_decay	0.212229	FALSE	MPDU1	GSE77704_1_FUS_NPC_FUS
3	3	156.294		0.0792305	1.05338	8.74849	-6.29737									MPDZ	GSE77704_1_FUS_NPC_FUS
6	6	14.1996		0.00611081	0.806554	113.43	4.89427	-0.225323	0.0570553	0.729712		6.32326	Exponential	0.622265	FALSE	MPG	GSE77704_1_FUS_NPC_FUS
6	6	40.8239		0.146488	0.998961	4.73177	-1.19338	-0.10092	0.0693956	0.916227		-1.61736	Decay_of_decay	0.308952	FALSE	MPHOSPH10	GSE77704_1_FUS_NPC_FUS
5	5	29.2895		-0.0158506	1.11164		3.29012	-0.441707	0.0986349	0.866831		-1.6401	Decay_of_decay	0.134011	FALSE	MPHOSPH6	GSE77704_1_FUS_NPC_FUS
6	6	15.9746		-0.160834	1.401		15.3185	-0.647839	0.113114	1.09334		14.1295	Decay_of_decay	0.242765	FALSE	MPHOSPH8	GSE77704_1_FUS_NPC_FUS
6	6	83.4227		-0.0483343	1.08664		-2.1713	-0.23209	0.0447041	1.00212		-3.58139	Decay_of_decay	0.22695	FALSE	MPHOSPH9	GSE77704_1_FUS_NPC_FUS
6	6	20.4119		-0.0386963	1.01571		7.32419	-0.599342	0.136034	0.779904		2.2317	Decay_of_decay	0.0800634	FALSE	MPI	GSE77704_1_FUS_NPC_FUS
6	6	5.32485		-0.0538295	0.884978		-3.32194	-0.179895	0.0301926	0.835783		-2.29518	Exponential	0.519901	FALSE	MPND	GSE77704_1_FUS_NPC_FUS
4	4	6.72589		-0.205316	0.733338		2.98502	-0.126042	-0.0160206	0.782946		4.93204	Exponential	0.926814	FALSE	MPP1	GSE77704_1_FUS_NPC_FUS
6	6	4.43738		-0.0835816	1.20076		12.8199	-0.61658	0.1289	0.935754		11.2724	Decay_of_decay	0.21774	FALSE	MPP2	GSE77704_1_FUS_NPC_FUS
6	6	4.43738		0.0778517	1.02655	8.90343	11.4015	-0.416474	0.138128	0.85601		11.9569	Exponential	0.432775	FALSE	MPP3	GSE77704_1_FUS_NPC_FUS
5	5	9.5191		-0.0568508	1.15369		10.3588	-0.900549	0.190505	0.676038		2.01766	Decay_of_decay	0.0653391	FALSE	MPP4	GSE77704_1_FUS_NPC_FUS
6	6	2.66243		-0.0330558	0.907294		12.2903	-0.806181	0.190704	0.629899		10.4714	Decay_of_decay	0.200801	FALSE	MPPE1	GSE77704_1_FUS_NPC_FUS
6	6	131.346		-0.0682751	1.25297		12.946	-0.584518	0.126221	0.990117		11.5687	Decay_of_decay	0.229215	FALSE	MPRIP	GSE77704_1_FUS_NPC_FUS
6	6	33.7241		-0.0047151	0.840791		5.85765	-0.346897	0.0848987	0.724455		6.51667	Exponential	0.449825	FALSE	MPST	GSE77704_1_FUS_NPC_FUS
5	5	15.377		-0.123114	1.03745		-0.78273	-0.271195	0.0327817	0.946057		-0.0989462	Exponential	0.518913	FALSE	MPV17	GSE77704_1_FUS_NPC_FUS
4	4	9.41625		0.176503	0.999476	3.92712	-0.423456	0.157129	0.00444703	0.986574		1.57177	Exponential	0.978017	FALSE	MPV17L2	GSE77704_1_FUS_NPC_FUS
4	3	2.01777		-0.124763	0.411884		10.2681	4.4287	-0.975549	7.195		-9.31309	Decay_of_decay	0.0429174	TRUE	MPZL3	GSE77704_1_FUS_NPC_FUS
6	6	20.4119		-0.0832519	0.953093		4.76257	-0.438005	0.0842713	0.804382		3.53897	Decay_of_decay	0.240204	FALSE	MRAS	GSE77704_1_FUS_NPC_FUS
6	6	105.61						-0.381554	0.0959005	0.746449		8.1943				MRC2	GSE77704_1_FUS_NPC_FUS
3	3	85.0907		0.0732413	1.01787	9.46389	-2.13913									MRE11	GSE77704_1_FUS_NPC_FUS
6	6	12.4247		-0.0287115	0.989358		5.65227	-0.11866	0.0221472	0.952438		7.5164	Exponential	0.810194	FALSE	MREG	GSE77704_1_FUS_NPC_FUS
6	6	132.234		-0.106155	1.01646		5.09938	-0.515705	0.0960129	0.82915		1.0838	Decay_of_decay	0.10742	FALSE	MRFAP1	GSE77704_1_FUS_NPC_FUS
6	6	48.8111		0.00469511	1.03469	147.632	4.00517	-0.445279	0.112495	0.850337		-1.73928	Decay_of_decay	0.0671903	FALSE	MRFAP1L1	GSE77704_1_FUS_NPC_FUS
6	6	35.499		-0.0393446	0.951839		0.221037	-0.266557	0.0552381	0.860308		-0.0988354	Decay_of_decay	0.319636	FALSE	MRGBP	GSE77704_1_FUS_NPC_FUS
6	5	0.887475		-0.125074	1.47542		22.5567	-0.452054	0.0787883	1.27339		24.164	Exponential	0.682956	FALSE	MRGPRF	GSE77704_1_FUS_NPC_FUS
6	6	9.76223		-0.118462	1.1259		11.6586	-0.726924	0.142665	0.826063		7.52807	Decay_of_decay	0.10407	FALSE	MRI1	GSE77704_1_FUS_NPC_FUS
6	6	12.4247		0.175471	0.762159	3.95021	3.25108	0.0234299	0.0417505	0.722402		5.07777	Exponential	0.786184	FALSE	MRM3	GSE77704_1_FUS_NPC_FUS
3	3	15.6547		0.0783653	1.082	8.84508	-30.8553									MRNIP	GSE77704_1_FUS_NPC_FUS
6	6	4.43738		-0.10966	1.50043		20.8137	-0.862261	0.182156	1.04837		19.3505	Decay_of_decay	0.22334	FALSE	MROH1	GSE77704_1_FUS_NPC_FUS
6	5	1.77495		0.930979	0.816084	0.744536	4.66522	1.61394	-0.340643	0.901176		3.78526	Decay_of_decay	0.267156	FALSE	MROH8	GSE77704_1_FUS_NPC_FUS
4	4	52.4619		0.0202351	0.967343	34.2547	-2.81597	-0.0856581	0.0228965	0.89537		-1.24853	Exponential	0.792532	FALSE	MRPL1	GSE77704_1_FUS_NPC_FUS
5	5	13.9125		0.0235286	1.29475	29.4598	10.6465	-0.847756	0.208008	0.78042		-0.241987	Decay_of_decay	0.0387244	TRUE	MRPL10	GSE77704_1_FUS_NPC_FUS
6	6	34.6115		-0.0521837	0.940479		3.34942	-0.416855	0.0876541	0.793326		1.33269	Decay_of_decay	0.189414	FALSE	MRPL11	GSE77704_1_FUS_NPC_FUS
6	6	4.43738		-0.12239	0.718206		9.25881	-0.57122	0.103729	0.568727		10.0497	Exponential	0.473079	FALSE	MRPL12	GSE77704_1_FUS_NPC_FUS
6	6	53.2485		-0.0507708	0.835399		2.0439	-0.327605	0.0660209	0.733627		2.28975	Exponential	0.387162	FALSE	MRPL13	GSE77704_1_FUS_NPC_FUS
6	6	18.637		0.0308506	1.00815	22.4678	9.75564	-0.640128	0.173365	0.756141		6.946	Decay_of_decay	0.1506	FALSE	MRPL14	GSE77704_1_FUS_NPC_FUS
5	5	24.1639		0.0162203	1.28695	42.7332	9.63073	-0.711489	0.173534	0.848049		3.3333	Decay_of_decay	0.100132	FALSE	MRPL15	GSE77704_1_FUS_NPC_FUS
6	6	33.7241		-0.00379368	0.904239		-0.016892	-0.280977	0.0680373	0.800438		-0.950424	Decay_of_decay	0.262721	FALSE	MRPL16	GSE77704_1_FUS_NPC_FUS
6	6	53.2485		0.0122663	1.02353	56.5083	4.34873	-0.399464	0.103914	0.859102		1.43313	Decay_of_decay	0.146127	FALSE	MRPL17	GSE77704_1_FUS_NPC_FUS
6	6	32.8366		-0.0404078	1.0659		4.24537	-0.424981	0.0938577	0.895897		0.438241	Decay_of_decay	0.113795	FALSE	MRPL18	GSE77704_1_FUS_NPC_FUS
6	6	78.0978		-0.0568916	1.01181		3.91902	-0.370728	0.0759384	0.87713		2.78431	Decay_of_decay	0.246847	FALSE	MRPL19	GSE77704_1_FUS_NPC_FUS
6	6	3.5499		-0.0804802	0.616835		5.83894	-0.0957216	0.00355867	0.61238		7.83771	Exponential	0.981763	FALSE	MRPL2	GSE77704_1_FUS_NPC_FUS
6	6	44.3738		-0.0210431	0.908704		3.11049	-0.337317	0.0773114	0.789036		2.73349	Decay_of_decay	0.313715	FALSE	MRPL20	GSE77704_1_FUS_NPC_FUS
6	6	25.7368		-0.018968	1.09225		-0.411147	-0.266771	0.0613933	0.982271		-3.30016	Decay_of_decay	0.147235	FALSE	MRPL21	GSE77704_1_FUS_NPC_FUS
5	5	14.6448		-0.0845103	0.967216		6.38147	-0.456287	0.0834425	0.769368		6.75111	Exponential	0.47251	FALSE	MRPL22	GSE77704_1_FUS_NPC_FUS
6	6	4.43738		0.109848	0.967056	6.31005	7.20481	-0.119672	0.0620947	0.889089		8.7339	Exponential	0.654638	FALSE	MRPL23	GSE77704_1_FUS_NPC_FUS
6	6	21.2994		-0.184231	0.864199		5.44064	-0.413403	0.0519108	0.76463		6.42403	Exponential	0.510718	FALSE	MRPL24	GSE77704_1_FUS_NPC_FUS
6	6	27.5117		-0.0581004	1.00134		7.81763	-0.58241	0.126437	0.780986		4.57586	Decay_of_decay	0.133255	FALSE	MRPL27	GSE77704_1_FUS_NPC_FUS
6	6	48.8111		-0.0459245	0.957497		4.90025	-0.423036	0.0914871	0.805723		3.57403	Decay_of_decay	0.2328	FALSE	MRPL28	GSE77704_1_FUS_NPC_FUS
6	6	110.934		-0.092603	0.961124		1.08527	-0.352872	0.0614088	0.848318		-0.185122	Decay_of_decay	0.236794	FALSE	MRPL3	GSE77704_1_FUS_NPC_FUS
6	6	52.361		-0.053379	0.926125		-3.57882	-0.233818	0.0432409	0.852848		-4.20523	Decay_of_decay	0.289452	FALSE	MRPL30	GSE77704_1_FUS_NPC_FUS
5	5	43.202		-0.0458711	1.0648		-0.994815	-0.36325	0.0720893	0.880334		-12.373	Decay_of_decay	0.0350455	TRUE	MRPL32	GSE77704_1_FUS_NPC_FUS
6	6	34.6115		-0.113436	1.09997		0.988538	-0.342479	0.0537903	0.984884		-0.906522	Decay_of_decay	0.196325	FALSE	MRPL33	GSE77704_1_FUS_NPC_FUS
6	6	7.0998		-0.0294953	1.38193		15.5093	-0.600619	0.14574	1.08609		14.4391	Decay_of_decay	0.251802	FALSE	MRPL34	GSE77704_1_FUS_NPC_FUS
6	6	49.6986		-0.0478451	1.06916		-4.55123	-0.254927	0.0501304	0.974528		-11.42	Decay_of_decay	0.0498423	TRUE	MRPL35	GSE77704_1_FUS_NPC_FUS
6	6	15.0871		-0.0568811	0.749002		3.20791	-0.124532	0.0161473	0.726371		5.14816	Exponential	0.87346	FALSE	MRPL36	GSE77704_1_FUS_NPC_FUS
6	6	63.8982		-0.0877143	0.959663		3.39644	-0.381294	0.06964	0.834631		2.66332	Decay_of_decay	0.279795	FALSE	MRPL37	GSE77704_1_FUS_NPC_FUS
6	5	0.887475		-0.288047	0.981917		14.7826	-0.72673	0.0958652	0.752464		15.3009	Exponential	0.426895	FALSE	MRPL38	GSE77704_1_FUS_NPC_FUS
6	6	34.6115		-0.0284168	0.953266		3.86841	-0.284415	0.0623085	0.850421		4.42632	Exponential	0.43317	FALSE	MRPL39	GSE77704_1_FUS_NPC_FUS
6	6	6.21233		-0.0562611	1.05515		13.6736	-0.369237	0.0773526	0.921937		15.0585	Exponential	0.60911	FALSE	MRPL4	GSE77704_1_FUS_NPC_FUS
6	6	25.7368		0.0074374	0.852528	93.1975	3.92808	-0.248922	0.0633109	0.763		4.96756	Exponential	0.522648	FALSE	MRPL40	GSE77704_1_FUS_NPC_FUS
6	6	22.1869		-0.0461957	0.955895		6.30982	-0.394487	0.0849003	0.817124		6.22558	Decay_of_decay	0.345665	FALSE	MRPL41	GSE77704_1_FUS_NPC_FUS
6	6	63.0107		-0.0726131	1.25084		7.44794	-0.474543	0.0970582	1.03898		3.51413	Decay_of_decay	0.109873	FALSE	MRPL42	GSE77704_1_FUS_NPC_FUS
6	6	34.6115		-0.00696921	0.884117		5.07602	-0.28593	0.0694686	0.784859		5.93544	Exponential	0.485943	FALSE	MRPL43	GSE77704_1_FUS_NPC_FUS
6	6	21.2994		-0.0495176	1.18566		7.80607	-0.594662	0.132389	0.918693		-3.23329	Decay_of_decay	0.0168882	TRUE	MRPL45	GSE77704_1_FUS_NPC_FUS
5	5	3.66119		0.164908	0.925161	4.20322	-5.78028	0.233049	-0.0170916	0.957023		-3.99694	Exponential	0.794071	FALSE	MRPL46	GSE77704_1_FUS_NPC_FUS
6	6	69.2231		-0.0337157	0.884174		2.07414	-0.208531	0.0425858	0.818793		3.32988	Exponential	0.573731	FALSE	MRPL47	GSE77704_1_FUS_NPC_FUS
6	6	25.7368		-0.0753368	0.8777		5.5028	-0.418959	0.0815692	0.744568		5.5557	Exponential	0.362127	FALSE	MRPL48	GSE77704_1_FUS_NPC_FUS
6	6	40.8239		-0.0260517	1.09219		-0.348786	-0.292635	0.0656763	0.972692		-4.58878	Decay_of_decay	0.100985	FALSE	MRPL49	GSE77704_1_FUS_NPC_FUS
6	6	43.4863		-0.0194517	1.05801		-5.96913	-0.195581	0.0432006	0.980358		-10.0438	Decay_of_decay	0.105684	FALSE	MRPL50	GSE77704_1_FUS_NPC_FUS
6	6	84.3101		-0.119973	0.972107		-1.00502	-0.260574	0.0328759	0.908317		-0.282041	Exponential	0.460877	FALSE	MRPL51	GSE77704_1_FUS_NPC_FUS
6	6	31.0616		-0.0909884	0.823103		1.93318	-0.34254	0.0587303	0.727143		2.40921	Exponential	0.420355	FALSE	MRPL52	GSE77704_1_FUS_NPC_FUS
6	6	21.2994		0.00702249	0.743036	98.7039	2.25819	-0.0568723	0.0156747	0.723144		4.20754	Exponential	0.883423	FALSE	MRPL54	GSE77704_1_FUS_NPC_FUS
6	6	11.5372		0.0489496	1.19599	14.1604	9.80576	-0.256596	0.0811557	1.06499		10.6834	Exponential	0.489449	FALSE	MRPL55	GSE77704_1_FUS_NPC_FUS
6	6	36.3865		0.00531845	0.852652	130.329	-2.75493	-0.110143	0.0284197	0.811774		-1.31307	Exponential	0.626218	FALSE	MRPL57	GSE77704_1_FUS_NPC_FUS
6	6	15.9746						-0.35319	0.0880441	0.914465		-5.27542				MRPL58	GSE77704_1_FUS_NPC_FUS
6	6	27.5117		-0.0458836	0.834465		2.07996	-0.262642	0.0520914	0.755843		3.05713	Exponential	0.509426	FALSE	MRPL9	GSE77704_1_FUS_NPC_FUS
6	6	45.2612		-0.064045	1.06861		-1.48892	-0.332685	0.0643853	0.943809		-9.40723	Decay_of_decay	0.0378388	TRUE	MRPS10	GSE77704_1_FUS_NPC_FUS
6	6	27.5117		0.0114587	0.876625	60.491	-4.1378	-0.100134	0.0274787	0.836056		-2.82384	Exponential	0.589146	FALSE	MRPS11	GSE77704_1_FUS_NPC_FUS
6	6	14.1996		-0.00757068	1.22865		7.73631	-0.478041	0.118897	1.00522		2.99523	Decay_of_decay	0.0880648	FALSE	MRPS12	GSE77704_1_FUS_NPC_FUS
3	3	31.8143		-0.0759242	0.880996		-3.42959									MRPS14	GSE77704_1_FUS_NPC_FUS
6	6	31.9491		-0.093892	0.957141		9.56685	-0.735783	0.150736	0.688909		5.57321	Decay_of_decay	0.108072	FALSE	MRPS15	GSE77704_1_FUS_NPC_FUS
6	6	75.4354		-0.0890807	1.08879		2.88452	-0.43669	0.0823905	0.92155		-3.12528	Decay_of_decay	0.0625934	FALSE	MRPS16	GSE77704_1_FUS_NPC_FUS
6	6	11.5372		0.120852	0.822365	5.73549	2.12997	0.0852657	0.00948387	0.811852		4.1137	Exponential	0.933782	FALSE	MRPS17	GSE77704_1_FUS_NPC_FUS
4	4	13.4518		0.146702	0.916255	4.72485	0.20718	0.71522	-0.128801	1.33303		-3.86528	Decay_of_decay	0.310128	FALSE	MRPS18A	GSE77704_1_FUS_NPC_FUS
6	6	28.3992		-0.0159721	1.11362		9.21857	-0.592266	0.143933	0.861808		4.94831	Decay_of_decay	0.10015	FALSE	MRPS18B	GSE77704_1_FUS_NPC_FUS
6	6	9.76223		0.0137814	0.859891	50.2959	4.2835	-0.410804	0.105258	0.712609		3.4085	Decay_of_decay	0.267571	FALSE	MRPS18C	GSE77704_1_FUS_NPC_FUS
6	6	14.1996		-0.048905	1.02536		6.89553	-0.324959	0.0676344	0.908247		7.54706	Exponential	0.448558	FALSE	MRPS2	GSE77704_1_FUS_NPC_FUS
6	6	57.6859		-0.0863307	0.867363		-1.62202	-0.222271	0.0320545	0.813416		-0.497118	Exponential	0.541786	FALSE	MRPS21	GSE77704_1_FUS_NPC_FUS
6	6	41.7113		-0.0134961	1.00558		-0.0751188	-0.328411	0.0775648	0.875709		-4.86396	Decay_of_decay	0.0869289	FALSE	MRPS22	GSE77704_1_FUS_NPC_FUS
3	3	59.5887		0.069762	1.07127	9.93588	-26.6013									MRPS23	GSE77704_1_FUS_NPC_FUS
6	6	22.1869		-0.101787	1.21524		10.6353	-0.551227	0.10702	0.979721		8.79208	Decay_of_decay	0.199358	FALSE	MRPS25	GSE77704_1_FUS_NPC_FUS
6	6	18.637		-0.0528539	0.878133		5.70895	-0.262309	0.050623	0.799176		7.1136	Exponential	0.614926	FALSE	MRPS26	GSE77704_1_FUS_NPC_FUS
6	6	63.8982		-0.119069	1.16594		0.933285	-0.327565	0.0489006	1.05433		-0.764559	Decay_of_decay	0.208157	FALSE	MRPS27	GSE77704_1_FUS_NPC_FUS
6	6	0.887475		-0.00959157	1.90067		26.705	-4.64826	1.82539	0.282216		19.4928	Decay_of_decay	0.0455311	TRUE	MRPS28	GSE77704_1_FUS_NPC_FUS
6	6	85.1976		-0.012038	0.977895		-1.33765	-0.221262	0.0517663	0.894264		-1.93213	Decay_of_decay	0.292421	FALSE	MRPS30	GSE77704_1_FUS_NPC_FUS
6	6	22.1869		0.0567375	0.901315	12.2167	3.69554	-0.276963	0.0862077	0.787849		3.80504	Exponential	0.369233	FALSE	MRPS31	GSE77704_1_FUS_NPC_FUS
3	3	30.8043		0.00108354	0.977876	639.709	-7.60423									MRPS33	GSE77704_1_FUS_NPC_FUS
6	6	41.7113		-0.0701562	0.945245		4.14925	-0.445123	0.0894218	0.79085		2.20328	Decay_of_decay	0.193399	FALSE	MRPS34	GSE77704_1_FUS_NPC_FUS
6	6	59.4608		-0.0289297	0.941892		2.18401	-0.135966	0.026209	0.899568		3.88064	Exponential	0.719624	FALSE	MRPS35	GSE77704_1_FUS_NPC_FUS
6	6	14.1996		-0.0256601	0.852472		0.46936	-0.171832	0.034978	0.797601		1.94596	Exponential	0.637188	FALSE	MRPS36	GSE77704_1_FUS_NPC_FUS
6	6	35.499		-0.0562104	0.984452		6.28662	-0.470699	0.100213	0.812445		4.68264	Decay_of_decay	0.214079	FALSE	MRPS5	GSE77704_1_FUS_NPC_FUS
3	3	30.8043		0.110041	1.04909	6.29899	-1.27267									MRPS6	GSE77704_1_FUS_NPC_FUS
6	6	64.7857		-0.0661094	0.786727		3.57924	-0.190991	0.0298083	0.74304		5.34829	Exponential	0.754152	FALSE	MRPS7	GSE77704_1_FUS_NPC_FUS
6	6	13.3121		-0.135905	1.2784		12.189	-0.622412	0.113495	0.999588		9.83052	Decay_of_decay	0.171445	FALSE	MRPS9	GSE77704_1_FUS_NPC_FUS
6	6	44.3738		-0.077965	0.966506		0.251596	-0.331658	0.0601428	0.857048		-1.24027	Decay_of_decay	0.221413	FALSE	MRS2	GSE77704_1_FUS_NPC_FUS
6	6	15.9746		0.0520126	1.37788	13.3265	17.6216	-2.35083	0.913793	0.56959		12.1267	Decay_of_decay	0.0718397	FALSE	MRTFA	GSE77704_1_FUS_NPC_FUS
6	6	29.2867		-0.0143861	1.26653		15.8934	-0.56884	0.143744	1.00895		15.9229	Exponential	0.359247	FALSE	MRTFB	GSE77704_1_FUS_NPC_FUS
6	6	56.7984		-0.0409196	1.04204		2.86249	-0.433861	0.0953778	0.870308		-3.59239	Decay_of_decay	0.0556085	FALSE	MRTO4	GSE77704_1_FUS_NPC_FUS
6	6	21.2994		-0.0104137	1.00428		11.7845	-0.413789	0.102756	0.849419		12.6667	Exponential	0.490353	FALSE	MSANTD2	GSE77704_1_FUS_NPC_FUS
6	6	70.1105		-0.0689428	1.00574		1.82069	-0.336454	0.0640811	0.888658		0.578877	Decay_of_decay	0.23887	FALSE	MSANTD3	GSE77704_1_FUS_NPC_FUS
6	6	42.5988		-0.0391192	1.10096		0.448177	-0.244584	0.0503553	1.00687		-0.215099	Decay_of_decay	0.286069	FALSE	MSANTD4	GSE77704_1_FUS_NPC_FUS
6	6	1.77495		0.152268	1.0209	4.55215	-3.71841	0.0165073	0.03796	0.974478		-2.78895	Exponential	0.499686	FALSE	MSC	GSE77704_1_FUS_NPC_FUS
6	6	105.61		-0.083014	0.952886		0.302676	-0.349198	0.0629889	0.839309		-1.55735	Decay_of_decay	0.198369	FALSE	MSH2	GSE77704_1_FUS_NPC_FUS
6	6	27.5117		-0.124143	1.111		7.08024	-0.563744	0.102515	0.889764		2.30644	Decay_of_decay	0.0872851	FALSE	MSH3	GSE77704_1_FUS_NPC_FUS
6	6	199.682		0.010682	1.05984	64.8895	1.97981	-0.366951	0.0949258	0.902332		-4.24327	Decay_of_decay	0.0591382	FALSE	MSH6	GSE77704_1_FUS_NPC_FUS
6	6	9.76223		-0.18685	1.14491		15.6782	-0.521971	0.077296	0.965515		16.8345	Exponential	0.549149	FALSE	MSI1	GSE77704_1_FUS_NPC_FUS
6	6	83.4227		-0.0724759	1.19998		6.41319	-0.430244	0.0864005	1.01835		3.76023	Decay_of_decay	0.157499	FALSE	MSI2	GSE77704_1_FUS_NPC_FUS
6	6	43.4863		-0.0770966	1.42435		12.598	-0.627933	0.133403	1.10086		7.62339	Decay_of_decay	0.0826586	FALSE	MSL1	GSE77704_1_FUS_NPC_FUS
6	6	21.2994		0.202094	0.975703	3.42982	1.22084	-0.00767923	0.0630976	0.912923		2.37933	Exponential	0.549663	FALSE	MSL2	GSE77704_1_FUS_NPC_FUS
6	6	20.4119		-0.0765856	1.16751		8.52523	-0.56443	0.117215	0.926677		3.89507	Decay_of_decay	0.0907639	FALSE	MSL3	GSE77704_1_FUS_NPC_FUS
6	6	62.1233		-0.0738491	0.975397		2.96486	-0.437036	0.0862955	0.819656		-0.306806	Decay_of_decay	0.13214	FALSE	MSMO1	GSE77704_1_FUS_NPC_FUS
6	6	367.415		-0.128187	1.19965		10.8146	-0.676805	0.128063	0.906849		5.65488	Decay_of_decay	0.0786217	FALSE	MSN	GSE77704_1_FUS_NPC_FUS
6	6	2.66243		-0.0458311	0.6147		4.99262	0.338916	-0.0907634	0.725534		6.25141	Exponential	0.574519	FALSE	MSR1	GSE77704_1_FUS_NPC_FUS
6	6	7.98728		-0.0510547	0.772472		9.77398	-0.777959	0.172387	0.533122		8.55996	Decay_of_decay	0.240909	FALSE	MSRB1	GSE77704_1_FUS_NPC_FUS
6	6	52.361		-0.0550304	1.0049		-1.4483	-0.298338	0.0585899	0.899429		-4.40068	Decay_of_decay	0.144609	FALSE	MSRB3	GSE77704_1_FUS_NPC_FUS
5	5	3.66119		0.212964	1.14101	3.25476	12.4353	-3.20811	1.43841	0.283669		11.1282	Decay_of_decay	0.304385	FALSE	MSS51	GSE77704_1_FUS_NPC_FUS
5	5	1.46448		0.150878	0.859579	4.59409	3.42261	-0.0790207	0.0574958	0.763699		5.06935	Exponential	0.738825	FALSE	MST1	GSE77704_1_FUS_NPC_FUS
6	6	7.0998		0.0272007	0.691072	25.4827	2.70834	0.452187	-0.105087	0.813117		2.83644	Exponential	0.37161	FALSE	MSTO1	GSE77704_1_FUS_NPC_FUS
6	6	19.5245		0.264453	0.87011	2.62106	-1.52131	0.212925	0.0159459	0.856936		0.427557	Exponential	0.882878	FALSE	MSX1	GSE77704_1_FUS_NPC_FUS
6	6	17.7495		0.188283	0.994003	3.68141	1.32809	-0.26267	0.133058	0.852393		-2.44359	Decay_of_decay	0.114919	FALSE	MSX2	GSE77704_1_FUS_NPC_FUS
6	6	24.8493		-0.0647964	1.18441		16.3922	-0.18856	0.0307708	1.12572		18.3147	Exponential	0.85611	FALSE	MT-ATP6	GSE77704_1_FUS_NPC_FUS
3	3	4.03991		0.228458	1.0518	3.03402	5.46937									MT-ATP8	GSE77704_1_FUS_NPC_FUS
6	6	323.041		-0.0972957	1.43123		19.4476	-0.575093	0.116976	1.15656		20.1548	Exponential	0.458099	FALSE	MT-CO1	GSE77704_1_FUS_NPC_FUS
3	3	287.086		0.173974	1.13177	3.98419	-2.11773									MT-CO2	GSE77704_1_FUS_NPC_FUS
6	6	223.644		-0.0908847	1.41061		16.869	-0.764364	0.163149	1.02509		14.2739	Decay_of_decay	0.160131	FALSE	MT-CO3	GSE77704_1_FUS_NPC_FUS
6	6	86.0851		0.120255	0.961692	5.764	13.864	-0.109233	0.0681875	0.894103		15.7176	Exponential	0.803118	FALSE	MT-CYB	GSE77704_1_FUS_NPC_FUS
6	6	29.2867		0.0854469	0.877908	8.11202	11.3018	-0.034325	0.0329715	0.842177		13.2459	Exponential	0.877499	FALSE	MT-ND1	GSE77704_1_FUS_NPC_FUS
6	6	23.9618		0.252551	0.791819	2.74458	9.95377	0.0750575	0.0577	0.75216		11.8905	Exponential	0.869842	FALSE	MT-ND2	GSE77704_1_FUS_NPC_FUS
3	3	21.462		0.104671	1.04206	6.62213	-1.17877									MT-ND3	GSE77704_1_FUS_NPC_FUS
6	6	70.998		-0.0965803	1.32192		20.9911	-0.260462	0.0403747	1.23444		22.9005	Exponential	0.844578	FALSE	MT-ND4	GSE77704_1_FUS_NPC_FUS
6	6	10.6497		-0.0159759	1.53621		24.0704	-0.713362	0.191803	1.18159		24.913	Exponential	0.482717	FALSE	MT-ND4L	GSE77704_1_FUS_NPC_FUS
6	6	99.3972		0.257293	0.998569	2.694	4.86437	0.164831	0.0308941	0.973745		6.78704	Exponential	0.856224	FALSE	MT-ND5	GSE77704_1_FUS_NPC_FUS
6	6	20.4119		0.657435	0.964632	1.05432	2.5146	1.24598	-0.258062	1.06897		-8.00238	Decay_of_decay	0.0193101	TRUE	MT-ND6	GSE77704_1_FUS_NPC_FUS
5	5	8.78686		-0.0363652	0.891202		6.56027	-0.652936	0.138232	0.603609		5.34537	Decay_of_decay	0.311322	FALSE	MT1E	GSE77704_1_FUS_NPC_FUS
6	4	2.66243		-0.0949742	0.377978		12.2919	-1.41427	0.276173	0.141912		13.8984	Exponential	0.682627	FALSE	MT1G	GSE77704_1_FUS_NPC_FUS
5	5	3.66119		-0.0235696	1.11401		3.46536	-0.371003	0.0804374	0.910709		1.9777	Decay_of_decay	0.291348	FALSE	MT1X	GSE77704_1_FUS_NPC_FUS
6	6	33.7241		-0.0860347	0.754001		6.66034	-0.122911	0.00877053	0.741446		8.6487	Exponential	0.943966	FALSE	MT2A	GSE77704_1_FUS_NPC_FUS
6	6	25.7368		-0.0719821	1.16211		11.3703	-0.612833	0.131027	0.902333		8.96558	Decay_of_decay	0.169163	FALSE	MTA1	GSE77704_1_FUS_NPC_FUS
6	6	193.47		-0.0609468	1.00729		2.523	-0.395081	0.0803201	0.862686		-0.51786	Decay_of_decay	0.141028	FALSE	MTA2	GSE77704_1_FUS_NPC_FUS
6	6	15.9746		-0.0974141	1.58098		16.2662	-0.701176	0.144859	1.18369		12.7782	Decay_of_decay	0.124366	FALSE	MTA3	GSE77704_1_FUS_NPC_FUS
6	6	83.4227		-0.114472	1.11452		7.60828	-0.567803	0.106358	0.889149		3.21081	Decay_of_decay	0.0967185	FALSE	MTAP	GSE77704_1_FUS_NPC_FUS
6	6	24.8493		-0.0155151	1.20313		4.9128	-0.303924	0.072001	1.06474		3.93341	Decay_of_decay	0.258995	FALSE	MTBP	GSE77704_1_FUS_NPC_FUS
6	6	209.444		-0.081765	0.946934		4.50259	-0.410341	0.0781321	0.810055		3.76399	Decay_of_decay	0.279312	FALSE	MTCH1	GSE77704_1_FUS_NPC_FUS
6	6	101.172		-0.0929701	1.11911		3.76211	-0.437865	0.0816638	0.948206		-0.990888	Decay_of_decay	0.0877798	FALSE	MTCH2	GSE77704_1_FUS_NPC_FUS
6	6	81.6477		0.0172312	0.950454	40.2263	8.11215	-0.364568	0.0981001	0.812983		8.58987	Exponential	0.420613	FALSE	MTCL1	GSE77704_1_FUS_NPC_FUS
6	6	1.77495		0.0516865	0.779865	13.4106	9.63607	-0.427265	0.123873	0.639148		10.6757	Exponential	0.522679	FALSE	MTCP1	GSE77704_1_FUS_NPC_FUS
6	6	281.33		-0.067105	0.969291		0.225736	-0.321448	0.0608431	0.861484		-1.30111	Decay_of_decay	0.219094	FALSE	MTDH	GSE77704_1_FUS_NPC_FUS
6	6	17.7495		0.124995	0.992804	5.54541	1.54346	-0.120898	0.0666976	0.907208		2.12527	Exponential	0.437021	FALSE	MTERF1	GSE77704_1_FUS_NPC_FUS
6	6	10.6497		0.0892629	0.808898	7.76524	2.88125	-0.170099	0.0673044	0.730153		4.07732	Exponential	0.558732	FALSE	MTERF2	GSE77704_1_FUS_NPC_FUS
6	6	21.2994		0.0594591	0.817187	11.6575	2.13814	-0.185331	0.0623199	0.739644		3.21676	Exponential	0.531265	FALSE	MTERF3	GSE77704_1_FUS_NPC_FUS
6	6	10.6497		0.0490678	1.52067	14.1263	15.216	-0.471887	0.142202	1.24983		14.7242	Decay_of_decay	0.302239	FALSE	MTERF4	GSE77704_1_FUS_NPC_FUS
6	6	13.3121		0.224405	1.01478	3.08882	10.3395	-1.48362	0.719911	0.610447		7.98972	Decay_of_decay	0.171877	FALSE	MTF1	GSE77704_1_FUS_NPC_FUS
6	6	66.5606		0.0844907	1.13969	8.20383	-0.00916437	-0.152614	0.0635955	1.0437		-1.19737	Decay_of_decay	0.242823	FALSE	MTF2	GSE77704_1_FUS_NPC_FUS
4	4	12.7792		-0.0263413	1.0069		-5.28144	-0.202092	0.0374965	0.882785		-7.86261	Decay_of_decay	0.3815	FALSE	MTFMT	GSE77704_1_FUS_NPC_FUS
6	6	15.9746		-0.0946482	1.2495		8.17857	-0.55607	0.109686	0.999915		1.57387	Decay_of_decay	0.0534449	FALSE	MTFR1	GSE77704_1_FUS_NPC_FUS
4	4	6.0533		0.563695	1.15223	1.22965	1.96389	1.5373	-0.267897	1.95752		-2.18388	Decay_of_decay	0.306972	FALSE	MTFR2	GSE77704_1_FUS_NPC_FUS
5	5	2.92895		-0.0275702	1.1894		7.54208	-0.442261	0.0964783	0.936094		7.11787	Decay_of_decay	0.380158	FALSE	MTG1	GSE77704_1_FUS_NPC_FUS
6	6	11.5372		-0.0345247	0.873767		4.4151	-0.36108	0.0789126	0.752131		4.63215	Exponential	0.383274	FALSE	MTG2	GSE77704_1_FUS_NPC_FUS
6	6	39.0489		-0.12136	1.13285		12.0717	-0.62701	0.119063	0.881574		10.7099	Decay_of_decay	0.230294	FALSE	MTHFD1	GSE77704_1_FUS_NPC_FUS
6	6	70.998		-0.0282723	1.04841		5.88691	-0.437906	0.101163	0.874593		3.60305	Decay_of_decay	0.175196	FALSE	MTHFD1L	GSE77704_1_FUS_NPC_FUS
6	6	130.459		-0.114625	1.064		1.93789	-0.428972	0.0734675	0.910797		-3.38601	Decay_of_decay	0.0752188	FALSE	MTHFD2	GSE77704_1_FUS_NPC_FUS
6	6	23.9618		-0.0501245	1.01693		-4.64882	-0.131948	0.0197943	0.98099		-3.35051	Exponential	0.584922	FALSE	MTHFD2L	GSE77704_1_FUS_NPC_FUS
6	6	6.21233		-0.0439328	1.4151		18.8073	-0.694317	0.166311	1.0746		18.3272	Decay_of_decay	0.30338	FALSE	MTHFR	GSE77704_1_FUS_NPC_FUS
6	6	7.98728		-0.0566506	1.30954		9.52819	-0.44613	0.0955847	1.10156		7.88417	Decay_of_decay	0.211529	FALSE	MTHFSD	GSE77704_1_FUS_NPC_FUS
6	6	45.2612		-0.0603987	0.935673		-1.75098	-0.292708	0.0554551	0.839927		-3.37504	Decay_of_decay	0.212796	FALSE	MTIF2	GSE77704_1_FUS_NPC_FUS
6	6	11.5372		-0.0649892	1.20269		12.1529	-0.803536	0.177805	0.837156		2.53401	Decay_of_decay	0.0243342	TRUE	MTIF3	GSE77704_1_FUS_NPC_FUS
6	6	6.21233		0.0506384	0.665606	13.6882	4.16175	0.392857	-0.085955	0.756626		5.40055	Exponential	0.569396	FALSE	MTLN	GSE77704_1_FUS_NPC_FUS
4	4	18.1599		0.0753594	0.959884	9.19788	-3.99923	0.153628	-0.0172862	1.01401		-2.25379	Exponential	0.840252	FALSE	MTM1	GSE77704_1_FUS_NPC_FUS
6	6	22.1869		-0.0591553	1.25011		8.38089	-0.557969	0.120906	0.991097		1.03544	Decay_of_decay	0.0439644	TRUE	MTMR1	GSE77704_1_FUS_NPC_FUS
3	3	29.5419		0.16689	1.1152	4.15332	-1.3338									MTMR10	GSE77704_1_FUS_NPC_FUS
6	6	2.66243		-0.159163	0.945413		15.9422	-0.915802	0.173093	0.622886		15.2037	Decay_of_decay	0.279316	FALSE	MTMR11	GSE77704_1_FUS_NPC_FUS
6	6	31.0616		-0.0591459	1.0179		9.29909	-0.603193	0.131816	0.7882		6.87229	Decay_of_decay	0.168088	FALSE	MTMR12	GSE77704_1_FUS_NPC_FUS
6	6	33.7241		-0.0463239	0.752557		9.23803	-0.744956	0.165346	0.526761		8.37775	Decay_of_decay	0.268808	FALSE	MTMR14	GSE77704_1_FUS_NPC_FUS
6	6	118.034		-0.0485369	1.07155		1.27976	-0.340207	0.0708734	0.939917		-2.20596	Decay_of_decay	0.124445	FALSE	MTMR2	GSE77704_1_FUS_NPC_FUS
6	6	7.0998		0.0840051	0.94719	8.25125	12.4829	-0.418865	0.143725	0.791888		13.4639	Exponential	0.510228	FALSE	MTMR3	GSE77704_1_FUS_NPC_FUS
6	6	24.8493		-0.145819	1.39391		12.1596	-0.569488	0.0988332	1.12749		10.1143	Decay_of_decay	0.187831	FALSE	MTMR4	GSE77704_1_FUS_NPC_FUS
6	6	96.7348		-0.0972816	1.03986		-1.06686	-0.349584	0.0594788	0.921268		-5.89184	Decay_of_decay	0.0860799	FALSE	MTMR6	GSE77704_1_FUS_NPC_FUS
5	5	5.12567		-0.089031	0.996378		1.32545	-0.448662	0.0797254	0.793875		-2.71049	Decay_of_decay	0.162765	FALSE	MTMR7	GSE77704_1_FUS_NPC_FUS
6	5	0.887475		-0.156694	1.07212		19.9069	-1.07321	0.213595	0.658955		18.6642	Decay_of_decay	0.238808	FALSE	MTMR8	GSE77704_1_FUS_NPC_FUS
6	6	85.1976		-0.0332642	0.962345		2.33282	-0.398496	0.0887089	0.814653		-0.847379	Decay_of_decay	0.135586	FALSE	MTMR9	GSE77704_1_FUS_NPC_FUS
6	6	20.4119		-0.0764136	1.06295		9.24257	-0.727176	0.153303	0.762761		2.07879	Decay_of_decay	0.0461148	TRUE	MTO1	GSE77704_1_FUS_NPC_FUS
6	6	130.459		-0.0566658	1.00472		3.38786	-0.31128	0.0617192	0.896168		3.33978	Decay_of_decay	0.349906	FALSE	MTOR	GSE77704_1_FUS_NPC_FUS
6	6	236.956		-0.0956186	1.08676		8.20347	-0.486356	0.0930861	0.902452		7.0273	Decay_of_decay	0.243722	FALSE	MTPN	GSE77704_1_FUS_NPC_FUS
6	6	120.697		-0.0799982	1.12948		4.07093	-0.37759	0.0713641	0.984244		2.09046	Decay_of_decay	0.191444	FALSE	MTR	GSE77704_1_FUS_NPC_FUS
6	6	15.0871		0.0459648	0.816732	15.0799	3.39699	-0.275072	0.0794562	0.710401		4.1337	Exponential	0.463305	FALSE	MTRES1	GSE77704_1_FUS_NPC_FUS
6	6	133.121		-0.0536309	1.10704		-0.560161	-0.335975	0.0682195	0.97371		-8.72195	Decay_of_decay	0.035509	TRUE	MTREX	GSE77704_1_FUS_NPC_FUS
6	6	10.6497		-0.0791934	0.933222		5.82051	-0.246763	0.0402304	0.86502		7.34837	Exponential	0.654215	FALSE	MTRF1	GSE77704_1_FUS_NPC_FUS
6	6	8.87475		-0.125326	0.752935		4.86396	-0.302501	0.0409457	0.688907		6.47777	Exponential	0.685439	FALSE	MTRF1L	GSE77704_1_FUS_NPC_FUS
6	6	33.7241		0.0245553	0.898401	28.228	0.458663	-0.222862	0.0621984	0.810296		0.578419	Exponential	0.370541	FALSE	MTRR	GSE77704_1_FUS_NPC_FUS
6	6	3.5499		-0.050994	0.908278		9.75888	-0.656954	0.146717	0.680365		8.17729	Decay_of_decay	0.215521	FALSE	MTSS1	GSE77704_1_FUS_NPC_FUS
3	3	14.8972		0.112373	0.97349	6.16826	3.35678									MTSS2	GSE77704_1_FUS_NPC_FUS
6	6	5.32485		-0.100276	1.07801		-1.99533	-0.139325	0.00923312	1.05873		-0.12128	Exponential	0.817127	FALSE	MTTP	GSE77704_1_FUS_NPC_FUS
6	6	6.21233		-0.0685065	1.23182		9.14293	-0.614372	0.13156	0.950623		0.738503	Decay_of_decay	0.0333342	TRUE	MTURN	GSE77704_1_FUS_NPC_FUS
3	3	23.482		0.134433	1.1871	5.15608	-3.92338									MTUS1	GSE77704_1_FUS_NPC_FUS
6	6	7.0998		-0.178522	0.807288		5.26939	-0.308451	0.0295324	0.754244		7.00701	Exponential	0.738521	FALSE	MTX1	GSE77704_1_FUS_NPC_FUS
6	6	60.3483		-0.0647215	1.12785		4.51318	-0.449489	0.0927525	0.943585		-1.00886	Decay_of_decay	0.0713168	FALSE	MTX3	GSE77704_1_FUS_NPC_FUS
6	6	5.32485		0.0299341	1.05232	23.1558	6.95125	-0.401824	0.112156	0.883484		5.70601	Decay_of_decay	0.238619	FALSE	MUC19	GSE77704_1_FUS_NPC_FUS
6	6	10.6497		0.215117	1.12252	3.22219	2.12305	-0.192069	0.124755	0.984818		-0.807674	Decay_of_decay	0.145501	FALSE	MUL1	GSE77704_1_FUS_NPC_FUS
6	6	28.3992		-0.00938941	0.950202		6.53142	-0.459432	0.112067	0.779686		5.28197	Decay_of_decay	0.238313	FALSE	MUS81	GSE77704_1_FUS_NPC_FUS
6	5	1.77495														MUSK	GSE77704_1_FUS_NPC_FUS
5	4	2.19671		0.378655	1.04712	1.83055	3.8208	-0.371592	0.235009	0.756556		2.83532	Decay_of_decay	0.329483	FALSE	MUTYH	GSE77704_1_FUS_NPC_FUS
6	6	7.98728		-0.086456	0.81447		10.5737	-0.401289	0.0750724	0.702311		11.9827	Exponential	0.616237	FALSE	MVB12A	GSE77704_1_FUS_NPC_FUS
6	6	15.0871		0.0467793	1.10699	14.8174	8.22713	-0.449566	0.131959	0.910186		6.29368	Decay_of_decay	0.194114	FALSE	MVB12B	GSE77704_1_FUS_NPC_FUS
6	6	15.9746		-0.0270319	0.944768		3.69469	-0.263781	0.0582225	0.852427		4.41902	Exponential	0.461116	FALSE	MVD	GSE77704_1_FUS_NPC_FUS
6	6	7.98728		-0.0146344	0.937271		9.27911	-0.625256	0.151234	0.709371		7.33237	Decay_of_decay	0.193355	FALSE	MVK	GSE77704_1_FUS_NPC_FUS
6	6	62.1233		-0.0731555	0.908362		4.91123	-0.427684	0.0843638	0.767142		4.31846	Decay_of_decay	0.292582	FALSE	MVP	GSE77704_1_FUS_NPC_FUS
3	3	14.8972		0.412543	1.48282	1.68018	-6.12074									MXD1	GSE77704_1_FUS_NPC_FUS
6	6	7.0998		-0.00814532	0.641025		7.97871	-0.310068	0.0731255	0.558679		9.64241	Exponential	0.705462	FALSE	MXD3	GSE77704_1_FUS_NPC_FUS
6	6	27.5117		0.0268193	0.948703	25.8451	0.309323	-0.17501	0.0511576	0.873884		0.880388	Exponential	0.435283	FALSE	MXD4	GSE77704_1_FUS_NPC_FUS
6	6	27.5117		-0.0471691	0.703502		2.85185	-0.00868102	-0.00918854	0.715664		4.8351	Exponential	0.932793	FALSE	MXI1	GSE77704_1_FUS_NPC_FUS
6	6	63.8982		-0.0719791	1.22805		16.2964	-0.558319	0.12021	0.991025		16.7764	Exponential	0.420964	FALSE	MXRA5	GSE77704_1_FUS_NPC_FUS
6	6	72.773		-0.116428	1.05284		5.92767	-0.474924	0.0839822	0.881948		4.0215	Decay_of_decay	0.195682	FALSE	MXRA7	GSE77704_1_FUS_NPC_FUS
6	6	5.32485		-0.153807	0.914694		9.03407	-0.442427	0.065945	0.78608		10.1549	Exponential	0.54084	FALSE	MXRA8	GSE77704_1_FUS_NPC_FUS
6	6	5.32485		-0.0432407	1.25842		19.3804	-0.710835	0.170041	0.944323		19.6933	Exponential	0.396438	FALSE	MYADM	GSE77704_1_FUS_NPC_FUS
6	5	1.77495		-0.0344475	0.862625		15.1072	-1.03927	0.249974	0.531339		13.3851	Decay_of_decay	0.206656	FALSE	MYB	GSE77704_1_FUS_NPC_FUS
6	6	63.0107		-0.026001	0.732018		5.68449	-0.120226	0.0229731	0.702735		7.61396	Exponential	0.862633	FALSE	MYBBP1A	GSE77704_1_FUS_NPC_FUS
6	6	31.9491		-0.0950192	0.976369		3.72827	-0.400509	0.0722063	0.843095		2.70519	Decay_of_decay	0.255506	FALSE	MYBL1	GSE77704_1_FUS_NPC_FUS
3	3	56.8113		0.0731629	1.08201	9.47402	-15.6631									MYBL2	GSE77704_1_FUS_NPC_FUS
6	6	28.3992		0.16569	0.991878	4.18339	6.66204	-0.249004	0.127165	0.867341		7.11551	Exponential	0.416921	FALSE	MYC	GSE77704_1_FUS_NPC_FUS
6	6	38.1614		-0.121971	0.923629		4.12069	-0.440301	0.0740418	0.787352		3.29294	Decay_of_decay	0.271568	FALSE	MYCBP	GSE77704_1_FUS_NPC_FUS
6	6	130.459		-0.0479164	1.0629		6.7918	-0.373192	0.0797935	0.920677		6.60126	Decay_of_decay	0.33359	FALSE	MYCBP2	GSE77704_1_FUS_NPC_FUS
4	4	12.7792		-0.00125057	0.985681		-18.1593	0.0109276	-0.00262671	0.994467		-16.4604	Exponential	0.826441	FALSE	MYCL	GSE77704_1_FUS_NPC_FUS
6	6	7.98728		0.12395	1.20534	5.59216	12.3595	-0.372134	0.15011	1.02333		12.798	Exponential	0.414667	FALSE	MYCN	GSE77704_1_FUS_NPC_FUS
6	6	4.43738		-0.0420495	1.09465		11.2319	-0.764179	0.175642	0.773481		5.63933	Decay_of_decay	0.0699803	FALSE	MYCT1	GSE77704_1_FUS_NPC_FUS
6	5	0.887475		-0.0308919	0.920215		14.5337	-0.277958	0.0622177	0.831366		16.306	Exponential	0.755805	FALSE	MYD88	GSE77704_1_FUS_NPC_FUS
6	6	114.484		-0.0457836	0.757313		3.65483	-0.27184	0.0539275	0.681701		5.01332	Exponential	0.601515	FALSE	MYDGF	GSE77704_1_FUS_NPC_FUS
6	6	3.5499		0.13136	0.771378	5.27671	6.89748	-0.00220079	0.0363289	0.735432		8.80764	Exponential	0.845162	FALSE	MYEOV	GSE77704_1_FUS_NPC_FUS
6	6	609.695		-0.0770041	1.02713		5.3377	-0.389148	0.0749014	0.888868		4.75408	Decay_of_decay	0.29344	FALSE	MYH10	GSE77704_1_FUS_NPC_FUS
6	6	4.43738		0.00439607	0.838583	157.674	6.58068	-0.46488	0.114915	0.676566		6.48645	Decay_of_decay	0.344505	FALSE	MYH15	GSE77704_1_FUS_NPC_FUS
6	5	1.77495		0.379938	0.595213	1.82437	8.89356	0.727555	-0.104538	0.65384		10.7967	Exponential	0.839294	FALSE	MYH3	GSE77704_1_FUS_NPC_FUS
6	6	2034.98		-0.0826823	1.04274		8.72873	-0.554131	0.112788	0.832635		6.77285	Decay_of_decay	0.192835	FALSE	MYH9	GSE77704_1_FUS_NPC_FUS
6	6	181.932		-0.0767729	1.0437		-0.145922	-0.376226	0.0711801	0.90566		-7.22276	Decay_of_decay	0.0471821	TRUE	MYL12A	GSE77704_1_FUS_NPC_FUS
6	6	168.62		-0.120913	1.04148		1.96823	-0.445548	0.0755003	0.884912		-3.60202	Decay_of_decay	0.0704002	FALSE	MYL12B	GSE77704_1_FUS_NPC_FUS
5	5	2.19671		-0.207969	1.4467		16.7392	-0.589846	0.082987	1.12619		18.0088	Exponential	0.631331	FALSE	MYL5	GSE77704_1_FUS_NPC_FUS
6	6	753.466		-0.106878	1.01884		2.42516	-0.430142	0.0758122	0.869296		-1.30164	Decay_of_decay	0.11636	FALSE	MYL6	GSE77704_1_FUS_NPC_FUS
6	6	34.6115		-0.0698713	1.13411		7.09243	-0.58357	0.123028	0.88632		-1.98668	Decay_of_decay	0.0279784	TRUE	MYL6B	GSE77704_1_FUS_NPC_FUS
6	6	12.4247		-0.171484	1.04273		15.2782	-0.939249	0.174814	0.679652		12.5975	Decay_of_decay	0.156251	FALSE	MYL9	GSE77704_1_FUS_NPC_FUS
6	6	9.76223		0.644012	0.852634	1.0763	2.44665	0.780881	-0.066452	0.87379		4.35733	Exponential	0.845607	FALSE	MYLIP	GSE77704_1_FUS_NPC_FUS
6	6	106.497		-0.0338285	0.959022		6.47995	-0.447383	0.101478	0.796416		5.51697	Decay_of_decay	0.260321	FALSE	MYLK	GSE77704_1_FUS_NPC_FUS
6	5	0.887475		-0.112954	0.729115		11.3616	-0.705964	0.137786	0.53484		11.7501	Exponential	0.407273	FALSE	MYLK2	GSE77704_1_FUS_NPC_FUS
6	5	0.887475		-0.141718	0.505875		9.65011	0.6125	-0.17506	0.703247		10.3597	Exponential	0.458532	FALSE	MYLK4	GSE77704_1_FUS_NPC_FUS
6	6	21.2994		0.024628	1.12293	28.1446	2.36825	-0.27913	0.0779561	0.99325		0.0392522	Decay_of_decay	0.172915	FALSE	MYNN	GSE77704_1_FUS_NPC_FUS
6	6	98.5098		-0.0338885	1.18235		11.9531	-0.609409	0.143891	0.916894		9.68933	Decay_of_decay	0.176223	FALSE	MYO10	GSE77704_1_FUS_NPC_FUS
5	5	1.46448		-0.232836	0.815776		6.06089	-0.547782	0.0666768	0.653782		6.91929	Exponential	0.548192	FALSE	MYO16	GSE77704_1_FUS_NPC_FUS
6	6	23.9618		-0.0399489	1.0982		10.9558	-0.54641	0.125592	0.87704		9.86496	Decay_of_decay	0.250205	FALSE	MYO18A	GSE77704_1_FUS_NPC_FUS
6	6	31.0616		-0.0875173	1.10554		5.29811	-0.528047	0.104383	0.892213		-2.81127	Decay_of_decay	0.0359977	TRUE	MYO19	GSE77704_1_FUS_NPC_FUS
6	6	282.217		-0.0586942	1.0712		-0.0331448	-0.356379	0.0716654	0.93425		-7.11948	Decay_of_decay	0.0470643	TRUE	MYO1B	GSE77704_1_FUS_NPC_FUS
6	6	84.3101		-0.08924	0.881197		4.9923	-0.393015	0.0718378	0.761618		5.27391	Exponential	0.392066	FALSE	MYO1C	GSE77704_1_FUS_NPC_FUS
3	3	17.9271		0.0574524	1.04463	12.0647	-10.46									MYO1D	GSE77704_1_FUS_NPC_FUS
6	6	80.7602		-0.0306999	1.05733		5.17826	-0.378549	0.085851	0.90779		3.84676	Decay_of_decay	0.232426	FALSE	MYO1E	GSE77704_1_FUS_NPC_FUS
6	3	0.887475		0.0548974	0.310164	12.6262	10.7133	53.5028	-13.3068	1		3.52631	Decay_of_decay	0.0458342	TRUE	MYO1G	GSE77704_1_FUS_NPC_FUS
6	4	0.887475		0.409544	0.690198	1.69248	8.83436	0.119649	0.0946355	0.635819		10.7308	Exponential	0.833878	FALSE	MYO1H	GSE77704_1_FUS_NPC_FUS
5	5	2.19671		0.0552754	1.16766	12.5399	5.22942	-0.377451	0.105571	0.924316		3.81327	Decay_of_decay	0.296426	FALSE	MYO3A	GSE77704_1_FUS_NPC_FUS
6	6	133.121		-0.0911576	1.12572		9.08396	-0.460137	0.0884203	0.947478		8.57497	Decay_of_decay	0.300565	FALSE	MYO5A	GSE77704_1_FUS_NPC_FUS
6	6	3.5499		-0.0212927	1.56471		18.4347	-0.552536	0.136143	1.25519		18.5184	Exponential	0.365969	FALSE	MYO5B	GSE77704_1_FUS_NPC_FUS
6	6	6.21233		0.111678	0.95151	6.20667	-7.47688	0.214013	-0.0274876	0.985979		-6.55791	Exponential	0.497586	FALSE	MYO5C	GSE77704_1_FUS_NPC_FUS
6	6	43.4863		-0.0535695	1.18186		10.3848	-0.503701	0.110759	0.966757		9.09352	Decay_of_decay	0.235287	FALSE	MYO6	GSE77704_1_FUS_NPC_FUS
5	5	5.8579		0.482532	0.896073	1.43648	1.45937	1.07869	-0.178685	1.13522		1.58222	Exponential	0.440531	FALSE	MYO7B	GSE77704_1_FUS_NPC_FUS
6	6	102.947		-0.0289766	0.906692		3.44504	-0.17484	0.0358838	0.851847		5.01482	Exponential	0.668984	FALSE	MYO9A	GSE77704_1_FUS_NPC_FUS
6	6	77.2103		-0.0666288	1.18264		13.1231	-0.638947	0.140069	0.909312		11.4592	Decay_of_decay	0.210275	FALSE	MYO9B	GSE77704_1_FUS_NPC_FUS
6	6	2.66243		-0.129881	0.949298		11.9113	-0.363191	0.0549774	0.849314		13.5031	Exponential	0.677076	FALSE	MYOCD	GSE77704_1_FUS_NPC_FUS
6	6	321.266		-0.087722	1.06548		6.28183	-0.464283	0.0897632	0.891044		4.33619	Decay_of_decay	0.193417	FALSE	MYOF	GSE77704_1_FUS_NPC_FUS
6	5	1.77495		-0.0126923	0.47804		8.4795	0.311848	-0.0761124	0.550144		10.3593	Exponential	0.821258	FALSE	MYOM1	GSE77704_1_FUS_NPC_FUS
5	5	2.19671		-0.110722	0.821826		8.49533	-0.474406	0.0805324	0.652833		9.79906	Exponential	0.639455	FALSE	MYORG	GSE77704_1_FUS_NPC_FUS
6	6	2.66243		-0.00496137	1.22263		9.87815	-0.564237	0.142214	0.962245		5.36653	Decay_of_decay	0.0937468	FALSE	MYRF	GSE77704_1_FUS_NPC_FUS
3	3	95.9479		0.126875	1.10165	5.46322	-5.43016									MYSM1	GSE77704_1_FUS_NPC_FUS
6	4	1.77495		0.196823	0.403338	3.52168	9.89921	54.9803	-13.6762	1		5.29455	Decay_of_decay	0.0913969	FALSE	MYT1	GSE77704_1_FUS_NPC_FUS
6	6	4.43738		0.118464	0.669266	5.8511	3.66887	0.870874	-0.190169	0.861578		2.22682	Decay_of_decay	0.224767	FALSE	MYT1L	GSE77704_1_FUS_NPC_FUS
6	6	3.5499		-0.0638694	1.49369		24.6363	-1.13962	0.280343	0.932683		23.3051	Decay_of_decay	0.232448	FALSE	MZF1	GSE77704_1_FUS_NPC_FUS
6	6	55.9109		-0.134701	0.919863		2.98065	-0.406045	0.0626869	0.801513		2.55007	Decay_of_decay	0.308289	FALSE	MZT1	GSE77704_1_FUS_NPC_FUS
6	6	7.98728		-0.109881	1.02459		9.62996	-0.634392	0.12311	0.787026		7.20051	Decay_of_decay	0.16796	FALSE	MZT2A	GSE77704_1_FUS_NPC_FUS
6	6	15.0871		-0.09566	0.937421		10.1375	-0.414562	0.0761181	0.80723		11.1981	Exponential	0.527264	FALSE	MZT2B	GSE77704_1_FUS_NPC_FUS
6	6	31.9491		0.0735102	1.05741	9.42927	7.44782	-0.270464	0.0938886	0.931694		7.92951	Exponential	0.421221	FALSE	N4BP1	GSE77704_1_FUS_NPC_FUS
6	6	94.9599		-0.0245953	1.25294		7.58287	-0.434417	0.102435	1.05025		4.44973	Decay_of_decay	0.137397	FALSE	N4BP2	GSE77704_1_FUS_NPC_FUS
3	3	154.274		0.0818406	1.10594	8.46948	-8.34964									N4BP2L2	GSE77704_1_FUS_NPC_FUS
6	3	0.887475		1.60534	0.985624	0.431775	6.17834	1.85502	-0.251937	1.00606		8.02771	Exponential	0.800349	FALSE	N4BP3	GSE77704_1_FUS_NPC_FUS
6	6	9.76223		-0.0545945	1.08856		6.89033	-0.264067	0.0512957	0.993825		8.02007	Exponential	0.542908	FALSE	N6AMT1	GSE77704_1_FUS_NPC_FUS
6	6	13.3121		-0.107977	1.05597		6.52602	-0.40126	0.0691965	0.917118		6.47352	Decay_of_decay	0.349384	FALSE	NAA10	GSE77704_1_FUS_NPC_FUS
6	6	137.559		-0.061692	1.22771		8.09438	-0.524436	0.112389	0.992067		2.90319	Decay_of_decay	0.0779577	FALSE	NAA15	GSE77704_1_FUS_NPC_FUS
6	6	28.3992		-0.0235762	0.980257		1.08611	-0.331075	0.075402	0.855527		-1.33303	Decay_of_decay	0.168461	FALSE	NAA16	GSE77704_1_FUS_NPC_FUS
6	6	31.0616		-0.0940964	1.14428		0.961348	-0.365294	0.0640191	1.00478		-3.91732	Decay_of_decay	0.0848349	FALSE	NAA20	GSE77704_1_FUS_NPC_FUS
6	6	40.8239		0.0179208	0.959843	38.6783	6.71626	-0.488663	0.128527	0.772391		4.68942	Decay_of_decay	0.188853	FALSE	NAA30	GSE77704_1_FUS_NPC_FUS
6	6	69.2231		-0.0427993	0.921838		2.56162	-0.287447	0.0594414	0.826376		2.92916	Exponential	0.404218	FALSE	NAA35	GSE77704_1_FUS_NPC_FUS
6	6	19.5245		-0.0996067	1.02042		3.76812	-0.464868	0.0857917	0.852465		0.111574	Decay_of_decay	0.118655	FALSE	NAA38	GSE77704_1_FUS_NPC_FUS
6	6	26.6243		-0.0720581	1.01116		9.24005	-0.594099	0.125073	0.786796		7.30411	Decay_of_decay	0.193972	FALSE	NAA40	GSE77704_1_FUS_NPC_FUS
6	6	343.453		-0.0881299	1.08282		2.3808	-0.434834	0.0821544	0.916776		-4.73911	Decay_of_decay	0.0466501	TRUE	NAA50	GSE77704_1_FUS_NPC_FUS
6	6	8.87475		-0.0193538	0.967146		11.7156	-0.552884	0.132759	0.762151		11.8648	Exponential	0.374323	FALSE	NAA60	GSE77704_1_FUS_NPC_FUS
6	6	1.77495		-0.0547623	0.632768		5.16721	0.211028	-0.0632139	0.709981		6.74424	Exponential	0.671624	FALSE	NAA80	GSE77704_1_FUS_NPC_FUS
6	6	2.66243		-0.267874	0.669161		13.9011	0.300407	-0.128184	0.889781		14.7606	Exponential	0.485954	FALSE	NAAA	GSE77704_1_FUS_NPC_FUS
6	6	6.21233		-0.128751	0.76232		7.8443	-0.47996	0.0811715	0.636688		8.7683	Exponential	0.498592	FALSE	NAALAD2	GSE77704_1_FUS_NPC_FUS
6	6	5.32485		-0.0106477	0.608637		7.69764	0.376787	-0.0948925	0.709143		9.17416	Exponential	0.637163	FALSE	NAALADL2	GSE77704_1_FUS_NPC_FUS
6	6	53.2485		-0.0879806	0.935526		-0.652983	-0.276497	0.0445518	0.855721		-0.553232	Exponential	0.367995	FALSE	NAB1	GSE77704_1_FUS_NPC_FUS
6	6	33.7241		0.220222	0.797684	3.1475	2.91538	-0.0992198	0.0906205	0.714101		4.09807	Exponential	0.555471	FALSE	NAB2	GSE77704_1_FUS_NPC_FUS
6	6	58.5734		0.044842	1.00106	15.4575	0.103092	-0.191104	0.0608795	0.911668		-0.235916	Decay_of_decay	0.317636	FALSE	NABP1	GSE77704_1_FUS_NPC_FUS
6	6	302.629		-0.0995281	0.969393		-0.10427	-0.331697	0.0546036	0.866835		-1.38038	Decay_of_decay	0.236381	FALSE	NACA	GSE77704_1_FUS_NPC_FUS
5	5	4.39343		0.00440359	0.844143	157.405	0.519449	0.00648564	-0.000475579	0.845156		2.51938	Exponential	0.996352	FALSE	NACA2	GSE77704_1_FUS_NPC_FUS
6	6	1.77495		-0.0225831	1.64136		27.4274	-6.38113	2.5262	0.101636		20.0194	Decay_of_decay	0.0432487	TRUE	NACAD	GSE77704_1_FUS_NPC_FUS
6	6	35.499		-0.050081	0.995631		13.7162	-0.596623	0.135603	0.780261		13.9774	Exponential	0.38926	FALSE	NACC1	GSE77704_1_FUS_NPC_FUS
6	6	96.7348		-0.00784297	1.01614		8.11858	-0.425091	0.105288	0.851147		7.69355	Decay_of_decay	0.308846	FALSE	NACC2	GSE77704_1_FUS_NPC_FUS
6	6	31.9491		-0.0293882	1.07741		6.69094	-0.362122	0.082672	0.933562		6.36479	Decay_of_decay	0.318978	FALSE	NADK	GSE77704_1_FUS_NPC_FUS
6	6	28.3992		-0.0782331	0.883989		7.73718	-0.611596	0.12606	0.677854		5.95255	Decay_of_decay	0.202851	FALSE	NADK2	GSE77704_1_FUS_NPC_FUS
6	6	17.7495		-0.10821	1.2174		13.1862	-0.641355	0.126924	0.940398		11.5188	Decay_of_decay	0.210059	FALSE	NADSYN1	GSE77704_1_FUS_NPC_FUS
6	6	126.909		-0.0850111	1.07782		2.24497	-0.4242	0.0803487	0.915842		-3.94086	Decay_of_decay	0.059727	FALSE	NAE1	GSE77704_1_FUS_NPC_FUS
6	6	4.43738		-0.00423531	1.0371		12.086	-0.381387	0.0951776	0.884312		13.1813	Exponential	0.535012	FALSE	NAF1	GSE77704_1_FUS_NPC_FUS
6	6	10.6497		-0.164446	1.13289		11.0328	-0.630757	0.10723	0.887306		9.20575	Decay_of_decay	0.200317	FALSE	NAGA	GSE77704_1_FUS_NPC_FUS
6	6	24.8493		-0.0638901	1.00382		9.94519	-0.553144	0.117611	0.795964		9.20184	Decay_of_decay	0.278892	FALSE	NAGK	GSE77704_1_FUS_NPC_FUS
6	6	7.0998		-0.0259931	0.894725		8.6948	-0.329333	0.0754275	0.785606		9.88479	Exponential	0.557247	FALSE	NAGLU	GSE77704_1_FUS_NPC_FUS
6	6	5.32485		-0.0403554	1.31808		15.8156	-0.824313	0.196597	0.923692		11.5734	Decay_of_decay	0.100924	FALSE	NAGPA	GSE77704_1_FUS_NPC_FUS
6	6	1.77495		0.272718	0.89206	2.54163	5.64403									NAGS	GSE77704_1_FUS_NPC_FUS
6	6	7.0998		0.040283	1.02609	17.207	5.88572	-0.546836	0.149004	0.794686		-1.04343	Decay_of_decay	0.0490546	TRUE	NAIF1	GSE77704_1_FUS_NPC_FUS
6	6	8.87475		-0.0372139	0.815372		3.26806	-0.2801	0.0582349	0.728985		4.34484	Exponential	0.530854	FALSE	NALCN	GSE77704_1_FUS_NPC_FUS
6	6	31.0616		-0.0510805	1.00359		2.92635	-0.422689	0.0895215	0.844497		-1.02258	Decay_of_decay	0.109415	FALSE	NAMPT	GSE77704_1_FUS_NPC_FUS
6	5	0.887475		0.234541	0.952727	2.95533	9.04978									NANOS3	GSE77704_1_FUS_NPC_FUS
6	6	5.32485		0.0141296	1.8639	49.0565	20.3445	-0.649509	0.180828	1.44527		19.2335	Decay_of_decay	0.248652	FALSE	NANP	GSE77704_1_FUS_NPC_FUS
6	6	12.4247		-0.112827	1.14125		11.8272	-0.838008	0.16812	0.774969		3.44231	Decay_of_decay	0.0335039	TRUE	NANS	GSE77704_1_FUS_NPC_FUS
6	6	599.933		-0.0907179	1.07158		2.23297	-0.365349	0.0652601	0.941405		0.0413226	Decay_of_decay	0.179962	FALSE	NAP1L1	GSE77704_1_FUS_NPC_FUS
6	6	2.66243		0.00179684	0.959276	385.758	11.9396	-0.741545	0.184632	0.679422		10.3184	Decay_of_decay	0.212974	FALSE	NAP1L2	GSE77704_1_FUS_NPC_FUS
5	5	9.5191		0.0239961	0.942933	28.8858	-9.65711	0.064458	-0.00947998	0.96414		-7.92508	Exponential	0.771563	FALSE	NAP1L3	GSE77704_1_FUS_NPC_FUS
6	6	144.658		-0.0780533	1.01733		1.21456	-0.368125	0.0691067	0.887598		-1.78736	Decay_of_decay	0.142591	FALSE	NAP1L4	GSE77704_1_FUS_NPC_FUS
5	5	4.39343		0.186878	0.945322	3.70908	3.18806	0.897677	-0.18133	1.30984		-3.18648	Decay_of_decay	0.0985153	FALSE	NAP1L5	GSE77704_1_FUS_NPC_FUS
6	6	15.0871		-0.0718564	1.14513		4.57181	-0.184381	0.0271811	1.08954		6.16961	Exponential	0.679335	FALSE	NAPA	GSE77704_1_FUS_NPC_FUS
6	6	22.1869		-0.0684639	0.8237		-3.46679	-0.032665	-0.00851902	0.837072		-1.53171	Exponential	0.868151	FALSE	NAPB	GSE77704_1_FUS_NPC_FUS
6	6	7.0998		-0.174819	0.84795		6.91827	-0.504258	0.0748003	0.710553		7.29585	Exponential	0.405673	FALSE	NAPEPLD	GSE77704_1_FUS_NPC_FUS
6	6	78.9853		-0.0534367	1.06755		1.62025	-0.298424	0.0594111	0.956601		0.521914	Decay_of_decay	0.249629	FALSE	NAPG	GSE77704_1_FUS_NPC_FUS
6	6	1.77495		-0.039088	0.980056		8.84896	-0.477296	0.107789	0.805423		8.50013	Decay_of_decay	0.316616	FALSE	NAPRT	GSE77704_1_FUS_NPC_FUS
6	6	22.1869		-0.116686	1.07749		9.28446	-0.571978	0.106995	0.859728		7.36454	Decay_of_decay	0.19489	FALSE	NARF	GSE77704_1_FUS_NPC_FUS
6	6	284.88		-0.106237	0.973643		-6.23911	-0.260357	0.0360793	0.90388		-8.5824	Decay_of_decay	0.1722	FALSE	NARS1	GSE77704_1_FUS_NPC_FUS
6	6	26.6243		-0.138086	0.903573		7.30265	-0.686952	0.124989	0.669162		3.66908	Decay_of_decay	0.119416	FALSE	NARS2	GSE77704_1_FUS_NPC_FUS
6	6	217.431		-0.0243697	1.02811		0.519277	-0.368342	0.0840693	0.88118		-6.71656	Decay_of_decay	0.0452491	TRUE	NASP	GSE77704_1_FUS_NPC_FUS
6	6	23.0744		-0.0741667	1.33453		18.3358	-0.85681	0.192388	0.924795		16.3455	Decay_of_decay	0.190892	FALSE	NAT10	GSE77704_1_FUS_NPC_FUS
6	6	19.5245		-0.0500493	0.957972		4.51219	-0.351644	0.0730339	0.835345		4.45893	Decay_of_decay	0.349294	FALSE	NAT14	GSE77704_1_FUS_NPC_FUS
6	6	18.637		-0.108226	0.909901		3.26701	-0.390416	0.0659576	0.791746		2.99681	Decay_of_decay	0.324902	FALSE	NAT9	GSE77704_1_FUS_NPC_FUS
6	5	2.66243		-0.0357734	0.739729		13.9166	-1.13268	0.266047	0.419837		12.3712	Decay_of_decay	0.217873	FALSE	NATD1	GSE77704_1_FUS_NPC_FUS
6	6	70.1105		0.0185322	1.2747	37.4023	18.5843	-0.687057	0.197113	0.977707		18.7806	Exponential	0.380497	FALSE	NAV1	GSE77704_1_FUS_NPC_FUS
6	6	7.98728		0.0126109	1.44269	54.964	21.3237	-0.65822	0.191647	1.13563		21.9874	Exponential	0.450613	FALSE	NAV2	GSE77704_1_FUS_NPC_FUS
6	6	92.2974		0.0172732	1.00604	40.1284	5.72823	-0.298699	0.0807993	0.884379		5.96892	Exponential	0.386462	FALSE	NAV3	GSE77704_1_FUS_NPC_FUS
6	6	37.274		0.0214211	0.908313	32.3582	-2.57895	-0.119336	0.0352707	0.857132		-1.53208	Exponential	0.524254	FALSE	NAXD	GSE77704_1_FUS_NPC_FUS
6	6	34.6115		-0.056084	1.03481		-1.09674	-0.251788	0.0472307	0.947615		-1.89634	Decay_of_decay	0.273984	FALSE	NAXE	GSE77704_1_FUS_NPC_FUS
6	6	173.945		-0.0540283	1.04353		2.14426	-0.354832	0.0728401	0.910447		-0.357395	Decay_of_decay	0.164497	FALSE	NBAS	GSE77704_1_FUS_NPC_FUS
4	4	3.36295		-0.0874804	0.774316		1.19649	0.328701	-0.0871303	1.05976		0.743699	Decay_of_decay	0.526525	FALSE	NBDY	GSE77704_1_FUS_NPC_FUS
3	3	73.9809		0.118616	1.08881	5.84363	-4.83598									NBEA	GSE77704_1_FUS_NPC_FUS
6	6	39.0489		-0.08486	1.31331		10.297	-0.573435	0.117386	1.04265		5.67942	Decay_of_decay	0.0910754	FALSE	NBEAL1	GSE77704_1_FUS_NPC_FUS
6	6	3.5499		-0.0757815	1.04828		17.1982	-0.433374	0.087605	0.894893		18.7511	Exponential	0.662926	FALSE	NBEAL2	GSE77704_1_FUS_NPC_FUS
6	6	15.0871		-0.126124	1.17234		12.9078	-0.80603	0.158561	0.823108		7.25447	Decay_of_decay	0.0688505	FALSE	NBL1	GSE77704_1_FUS_NPC_FUS
6	6	8.87475		0.00314712	0.778023	220.248	9.0277	-0.672279	0.166069	0.566189		8.35797	Decay_of_decay	0.285482	FALSE	NBPF1	GSE77704_1_FUS_NPC_FUS
6	6	6.21233		0.234168	0.871248	2.96004	2.83444	0.595413	-0.107345	0.96532		3.09449	Exponential	0.389098	FALSE	NBPF10	GSE77704_1_FUS_NPC_FUS
6	5	3.5499		-0.161333	0.885854		13.8834	-0.803302	0.145771	0.620146		13.6407	Decay_of_decay	0.327861	FALSE	NBPF11	GSE77704_1_FUS_NPC_FUS
6	6	6.21233		0.00844971	0.828544	82.0321	2.97315	-0.166305	0.0422603	0.766534		4.56685	Exponential	0.677794	FALSE	NBPF12	GSE77704_1_FUS_NPC_FUS
3	3	4.5449		0.267312	1.1688	2.59303	3.13229									NBPF14	GSE77704_1_FUS_NPC_FUS
6	6	15.0871		-0.0702532	1.01357		4.85303	-0.400969	0.0794979	0.869682		3.7598	Decay_of_decay	0.250022	FALSE	NBPF15	GSE77704_1_FUS_NPC_FUS
5	5	4.39343		0.08022	0.890924	8.64057	3.927	0.602221	-0.126604	1.15575		2.98912	Decay_of_decay	0.33342	FALSE	NBPF20	GSE77704_1_FUS_NPC_FUS
6	6	3.5499		-0.152735	1.2149		16.7388	-1.11742	0.219923	0.701284		7.05382	Decay_of_decay	0.0239223	TRUE	NBPF26	GSE77704_1_FUS_NPC_FUS
6	6	9.76223		-0.139014	0.765447		6.61182	-0.600149	0.104509	0.594201		6.29009	Decay_of_decay	0.319441	FALSE	NBPF3	GSE77704_1_FUS_NPC_FUS
6	6	8.87475		-0.0462719	0.986131		4.04928	-0.254337	0.0508175	0.900153		4.99047	Exponential	0.502052	FALSE	NBPF9	GSE77704_1_FUS_NPC_FUS
6	6	11.5372		-0.0555667	1.19552		5.1987	-0.404147	0.0849307	1.02209		1.81275	Decay_of_decay	0.127968	FALSE	NCALD	GSE77704_1_FUS_NPC_FUS
3	3	15.4022		0.059704	1.00194	11.6097	-1.98566									NCAM1	GSE77704_1_FUS_NPC_FUS
6	6	9.76223		-0.0686175	1.0143		7.95296	-0.213522	0.0349778	0.950904		9.66525	Exponential	0.72666	FALSE	NCAM2	GSE77704_1_FUS_NPC_FUS
6	6	125.134		-0.0851098	1.03141		3.55201	-0.401815	0.0753427	0.887776		1.5757	Decay_of_decay	0.191678	FALSE	NCAPD2	GSE77704_1_FUS_NPC_FUS
6	6	47.0362		-0.0734163	1.0976		6.35001	-0.447653	0.0900905	0.92272		4.30738	Decay_of_decay	0.187979	FALSE	NCAPD3	GSE77704_1_FUS_NPC_FUS
6	6	128.684		0.00927283	1.01157	74.7504	2.25276	-0.344711	0.0887452	0.869779		-0.764422	Decay_of_decay	0.141977	FALSE	NCAPG	GSE77704_1_FUS_NPC_FUS
6	6	74.5479		-0.0851115	1.19245		7.91455	-0.490124	0.0970837	0.985908		5.11518	Decay_of_decay	0.151042	FALSE	NCAPG2	GSE77704_1_FUS_NPC_FUS
6	6	47.9237		-0.0817042	1.03631		6.3422	-0.541192	0.109113	0.828935		2.26299	Decay_of_decay	0.105551	FALSE	NCAPH	GSE77704_1_FUS_NPC_FUS
6	6	50.5861		-0.0380702	0.872283		3.85091	-0.227137	0.0460437	0.802556		5.21229	Exponential	0.602337	FALSE	NCAPH2	GSE77704_1_FUS_NPC_FUS
6	6	104.722		-0.1259	1.03916		5.67946	-0.492561	0.0854393	0.864643		3.32263	Decay_of_decay	0.171526	FALSE	NCBP2	GSE77704_1_FUS_NPC_FUS
6	6	14.1996		0.12466	0.932904	5.56031	-1.99682	-0.0647263	0.0505805	0.869598		-1.27852	Exponential	0.460055	FALSE	NCBP2AS2	GSE77704_1_FUS_NPC_FUS
6	6	65.6732		-0.0524093	1.13732		10.3317	-0.507385	0.111947	0.928063		9.26792	Decay_of_decay	0.252308	FALSE	NCBP3	GSE77704_1_FUS_NPC_FUS
6	6	14.1996		0.0389905	1.1452	17.7773	8.26927	-0.443359	0.125879	0.941916		6.19764	Decay_of_decay	0.186387	FALSE	NCDN	GSE77704_1_FUS_NPC_FUS
6	6	14.1996		-0.0504803	1.30843		13.3418	-0.475272	0.105768	1.08902		13.2735	Decay_of_decay	0.347526	FALSE	NCEH1	GSE77704_1_FUS_NPC_FUS
4	4	30.9391		0.124214	1.08741	5.58025	-11.7244	0.0167465	0.0244834	1.01071		-24.0868	Decay_of_decay	0.106221	FALSE	NCK1	GSE77704_1_FUS_NPC_FUS
6	6	54.136		0.0359262	0.901439	19.2936	0.13582	-0.174319	0.0532025	0.827131		0.789548	Exponential	0.448929	FALSE	NCK2	GSE77704_1_FUS_NPC_FUS
6	6	430.425		-0.0695573	1.02876		1.24476	-0.366061	0.0709937	0.896206		-2.12805	Decay_of_decay	0.12844	FALSE	NCKAP1	GSE77704_1_FUS_NPC_FUS
3	3	11.1098		0.0348615	0.879797	19.8829	3.79065									NCKAP5	GSE77704_1_FUS_NPC_FUS
6	6	23.9618		-0.0490562	1.04979		13.5982	-0.783581	0.180956	0.744584		11.4018	Decay_of_decay	0.179714	FALSE	NCKAP5L	GSE77704_1_FUS_NPC_FUS
6	6	5.32485		-0.213469	1.45118		19.0783	-0.880333	0.150701	1.00037		16.8198	Decay_of_decay	0.176489	FALSE	NCKIPSD	GSE77704_1_FUS_NPC_FUS
6	6	520.948		-0.0716221	1.04425		2.97441	-0.439646	0.0878582	0.877253		-2.39787	Decay_of_decay	0.0742457	FALSE	NCL	GSE77704_1_FUS_NPC_FUS
6	6	38.1614		-0.070514	1.01873		9.63915	-0.656412	0.140631	0.767704		6.3796	Decay_of_decay	0.13259	FALSE	NCLN	GSE77704_1_FUS_NPC_FUS
3	3	47.2165		0.120186	1.03185	5.76727	0.855403									NCOA1	GSE77704_1_FUS_NPC_FUS
6	6	62.1233		-0.0243245	0.901181		3.70812	-0.300601	0.0677817	0.798003		4.16539	Exponential	0.417496	FALSE	NCOA2	GSE77704_1_FUS_NPC_FUS
6	6	89.635		0.00353109	1.00847	196.298	3.66697	-0.25277	0.0647407	0.907235		3.97468	Exponential	0.395701	FALSE	NCOA3	GSE77704_1_FUS_NPC_FUS
6	6	196.132		-0.05706	1.0707		-0.342886	-0.344089	0.0691725	0.938903		-6.93529	Decay_of_decay	0.053619	FALSE	NCOA4	GSE77704_1_FUS_NPC_FUS
6	6	19.5245		-0.0365119	1.23238		12.1878	-0.735566	0.172877	0.892394		5.49324	Decay_of_decay	0.0521899	FALSE	NCOA5	GSE77704_1_FUS_NPC_FUS
6	6	8.87475		-0.0404834	1.3201		20.8279	-0.466295	0.11005	1.11483		22.2606	Exponential	0.623383	FALSE	NCOA6	GSE77704_1_FUS_NPC_FUS
3	3	11.3623		0.0930943	1.04868	7.44565	-3.18246									NCOA7	GSE77704_1_FUS_NPC_FUS
6	6	172.17		-0.0511184	1.03407		6.94697	-0.388698	0.0824374	0.889151		6.80538	Decay_of_decay	0.339079	FALSE	NCOR1	GSE77704_1_FUS_NPC_FUS
6	6	39.0489		-0.0694412	1.33735		21.2395	-0.67467	0.153084	1.03408		21.9547	Exponential	0.459503	FALSE	NCOR2	GSE77704_1_FUS_NPC_FUS
6	6	7.98728		-0.0336346	1.0693		5.20907	-0.289926	0.0634204	0.957978		5.55494	Exponential	0.401104	FALSE	NCR3LG1	GSE77704_1_FUS_NPC_FUS
6	6	125.134		-0.0842342	1.05005		8.1872	-0.532595	0.107157	0.847967		6.20275	Decay_of_decay	0.19122	FALSE	NCS1	GSE77704_1_FUS_NPC_FUS
6	6	30.1742		-0.0981056	1.35748		15.547	-0.607926	0.123042	1.0703		14.8966	Decay_of_decay	0.287245	FALSE	NCSTN	GSE77704_1_FUS_NPC_FUS
6	6	133.121		-0.0547796	0.976915		1.87484	-0.327728	0.0658555	0.862671		0.91032	Decay_of_decay	0.260196	FALSE	NDC1	GSE77704_1_FUS_NPC_FUS
6	6	65.6732		0.0519329	0.933709	13.347	-0.440031	-0.228501	0.0718744	0.833498		-1.58758	Decay_of_decay	0.245874	FALSE	NDC80	GSE77704_1_FUS_NPC_FUS
6	6	23.9618		-0.0186221	0.946422		6.46056	-0.268859	0.0622563	0.85102		7.57776	Exponential	0.540007	FALSE	NDE1	GSE77704_1_FUS_NPC_FUS
5	5	31.4862		-0.00445794	1.14709		6.59375	-0.537347	0.1248	0.842654		3.36786	Decay_of_decay	0.194785	FALSE	NDEL1	GSE77704_1_FUS_NPC_FUS
3	3	56.3063		-0.00798749	0.936668		-2.37849									NDFIP1	GSE77704_1_FUS_NPC_FUS
6	6	74.5479		-0.0958861	1.20594		5.16676	-0.495273	0.0945402	0.993896		-4.35202	Decay_of_decay	0.0249711	TRUE	NDFIP2	GSE77704_1_FUS_NPC_FUS
6	6	26.6243		-0.126871	1.06669		9.66991	-0.609077	0.112185	0.8338		7.58364	Decay_of_decay	0.185589	FALSE	NDN	GSE77704_1_FUS_NPC_FUS
6	6	7.98728		0.0111612	0.870483	62.1035	2.87876	0.219471	-0.0522565	0.943521		4.08912	Exponential	0.562254	FALSE	NDNF	GSE77704_1_FUS_NPC_FUS
6	6	5.32485		-0.0351056	1.18714		16.0958	-0.664402	0.160014	0.906295		15.7045	Decay_of_decay	0.312261	FALSE	NDOR1	GSE77704_1_FUS_NPC_FUS
6	6	35.499		-0.0854593	0.954822		3.99981	-0.44858	0.0859232	0.801091		1.93802	Decay_of_decay	0.186926	FALSE	NDRG1	GSE77704_1_FUS_NPC_FUS
6	5	1.77495		-0.0837906	0.539711		10.9496	1.25967	-0.322309	0.878543		9.00198	Decay_of_decay	0.193307	FALSE	NDRG2	GSE77704_1_FUS_NPC_FUS
6	6	35.499		-0.118374	1.09668		7.90251	-0.586448	0.109527	0.866766		3.62736	Decay_of_decay	0.100015	FALSE	NDRG3	GSE77704_1_FUS_NPC_FUS
6	6	15.0871		-0.0617092	1.22451		11.5201	-0.478954	0.102548	1.01746		11.0584	Decay_of_decay	0.305191	FALSE	NDRG4	GSE77704_1_FUS_NPC_FUS
6	6	126.909		-0.00479125	1.01196		10.84	-0.412562	0.104279	0.855269		11.4665	Exponential	0.444378	FALSE	NDST1	GSE77704_1_FUS_NPC_FUS
6	5	1.77495		0.245391	0.58083	2.82466	8.83728	0.17912	0.0182839	0.567969		10.8326	Exponential	0.964392	FALSE	NDST2	GSE77704_1_FUS_NPC_FUS
6	6	7.98728		-0.0474046	0.788134		10.6422	-0.905751	0.202417	0.501281		8.49731	Decay_of_decay	0.182434	FALSE	NDST3	GSE77704_1_FUS_NPC_FUS
5	5	2.19671		-0.0410424	0.730782		1.34372	0.467223	-0.115099	0.972276		-0.644926	Decay_of_decay	0.258616	FALSE	NDST4	GSE77704_1_FUS_NPC_FUS
6	6	62.1233		-0.124088	1.00622		5.55474	-0.495544	0.0863841	0.834121		3.52075	Decay_of_decay	0.188456	FALSE	NDUFA10	GSE77704_1_FUS_NPC_FUS
6	6	13.3121		-0.015215	0.980589		11.2164	-0.607439	0.147307	0.751153		10.4231	Decay_of_decay	0.27453	FALSE	NDUFA11	GSE77704_1_FUS_NPC_FUS
6	6	51.4736		-0.07796	0.985325		2.38239	-0.449374	0.0878093	0.822796		-2.57229	Decay_of_decay	0.083105	FALSE	NDUFA12	GSE77704_1_FUS_NPC_FUS
6	6	9.76223		0.0716907	1.06116	9.66857	4.0764	-0.422808	0.128751	0.86656		-1.96445	Decay_of_decay	0.0620774	FALSE	NDUFA13	GSE77704_1_FUS_NPC_FUS
5	5	10.2513		-0.137148	1.45311		14.6434	-0.995045	0.18843	0.821694		8.06767	Decay_of_decay	0.0944264	FALSE	NDUFA2	GSE77704_1_FUS_NPC_FUS
6	6	26.6243		-0.0409189	0.837723		0.540506	-0.0623623	0.0051972	0.829964		2.52856	Exponential	0.943225	FALSE	NDUFA3	GSE77704_1_FUS_NPC_FUS
6	6	127.796		-0.13063	0.947393		2.64076	-0.435214	0.0704779	0.811697		0.843671	Decay_of_decay	0.202102	FALSE	NDUFA4	GSE77704_1_FUS_NPC_FUS
6	5	2.66243		-0.0306006	0.570304		10.1757	0.575446	-0.147825	0.720183		11.3751	Exponential	0.559547	FALSE	NDUFA4L2	GSE77704_1_FUS_NPC_FUS
6	6	42.5988		-0.132374	1.11876		1.19462	-0.41519	0.065556	0.970356		-4.99203	Decay_of_decay	0.059714	FALSE	NDUFA5	GSE77704_1_FUS_NPC_FUS
6	6	49.6986		-0.0921077	0.956039		1.86647	-0.368937	0.0652408	0.836556		0.70035	Decay_of_decay	0.244475	FALSE	NDUFA6	GSE77704_1_FUS_NPC_FUS
3	3	32.5718		0.0820052	0.986853	8.45248	1.02968									NDUFA8	GSE77704_1_FUS_NPC_FUS
6	6	28.3992		-0.0819282	0.746661		4.84596	-0.233073	0.0357099	0.695328		6.59482	Exponential	0.743981	FALSE	NDUFA9	GSE77704_1_FUS_NPC_FUS
6	6	51.4736		-0.0912093	1.04904		1.32076	-0.339251	0.0588522	0.933211		-0.308224	Decay_of_decay	0.212483	FALSE	NDUFAB1	GSE77704_1_FUS_NPC_FUS
6	6	18.637		-0.0986425	0.91116		3.90004	-0.383507	0.0670972	0.793938		3.86231	Decay_of_decay	0.351132	FALSE	NDUFAF1	GSE77704_1_FUS_NPC_FUS
6	6	15.0871		-0.0813215	0.731184		6.42345	-0.42121	0.0795295	0.617578		7.48335	Exponential	0.527112	FALSE	NDUFAF2	GSE77704_1_FUS_NPC_FUS
3	3	28.5319		-0.021905	0.920983		-2.15509									NDUFAF3	GSE77704_1_FUS_NPC_FUS
6	6	19.5245		-0.102122	1.05493		5.13473	-0.54785	0.104501	0.844223		-2.24384	Decay_of_decay	0.0435837	TRUE	NDUFAF4	GSE77704_1_FUS_NPC_FUS
6	6	19.5245		0.0240177	0.962474	28.8599	1.60972	-0.313293	0.0844383	0.833266		-0.174528	Decay_of_decay	0.202874	FALSE	NDUFAF5	GSE77704_1_FUS_NPC_FUS
6	6	17.7495		0.0345591	0.873935	20.0569	1.3755	-0.178712	0.0537472	0.800312		2.35732	Exponential	0.510392	FALSE	NDUFAF6	GSE77704_1_FUS_NPC_FUS
6	6	16.862		-0.0662002	1.10094		7.29406	-0.554924	0.117663	0.873987		2.1381	Decay_of_decay	0.0787025	FALSE	NDUFAF7	GSE77704_1_FUS_NPC_FUS
6	6	39.0489		-0.0426519	0.704861		4.14411	-0.165104	0.0292242	0.666484		6.00611	Exponential	0.808739	FALSE	NDUFAF8	GSE77704_1_FUS_NPC_FUS
6	6	27.5117		-0.111701	1.08584		3.33563	-0.480259	0.0859629	0.902761		-3.84869	Decay_of_decay	0.0458662	TRUE	NDUFB1	GSE77704_1_FUS_NPC_FUS
6	6	28.3992		-0.124456	0.880361		5.06877	-0.486314	0.0837718	0.731725		4.30691	Decay_of_decay	0.277265	FALSE	NDUFB10	GSE77704_1_FUS_NPC_FUS
6	6	48.8111		-0.0966733	0.888386		1.62112	-0.324044	0.0534653	0.796198		1.92692	Exponential	0.395433	FALSE	NDUFB11	GSE77704_1_FUS_NPC_FUS
6	6	64.7857		-0.0478358	0.830098		0.202532	-0.204001	0.0373207	0.772784		1.52497	Exponential	0.591461	FALSE	NDUFB2	GSE77704_1_FUS_NPC_FUS
6	6	42.5988		-0.0925516	0.93526		6.77301	-0.597498	0.118531	0.725385		3.6032	Decay_of_decay	0.135983	FALSE	NDUFB4	GSE77704_1_FUS_NPC_FUS
6	6	70.1105		-0.106363	0.942348		-1.38067	-0.307698	0.0470088	0.853996		-2.07938	Decay_of_decay	0.282865	FALSE	NDUFB5	GSE77704_1_FUS_NPC_FUS
6	6	42.5988		-0.0959282	0.81071		5.03643	-0.446945	0.0820285	0.680534		5.18625	Exponential	0.374411	FALSE	NDUFB6	GSE77704_1_FUS_NPC_FUS
6	6	23.9618		-0.101003	0.988054		4.58706	-0.498279	0.0930874	0.810789		1.2863	Decay_of_decay	0.131063	FALSE	NDUFB7	GSE77704_1_FUS_NPC_FUS
6	6	40.8239		-0.143712	0.864896		5.44831	-0.507478	0.0834263	0.714763		4.84054	Decay_of_decay	0.29118	FALSE	NDUFB9	GSE77704_1_FUS_NPC_FUS
6	6	30.1742		-0.0826595	0.833898		-2.48525	-0.154	0.0168247	0.806529		-0.72088	Exponential	0.751749	FALSE	NDUFC1	GSE77704_1_FUS_NPC_FUS
6	6	45.2612		-0.0734992	0.8982		-3.24013	-0.0389102	-0.00826467	0.912144		-1.31452	Exponential	0.858962	FALSE	NDUFC2	GSE77704_1_FUS_NPC_FUS
6	6	142.884		-0.0793181	1.05669		2.89117	-0.438582	0.0854958	0.890515		-2.67652	Decay_of_decay	0.0704486	FALSE	NDUFS1	GSE77704_1_FUS_NPC_FUS
6	6	55.0235		-0.0648462	1.10964		6.8559	-0.541255	0.114764	0.886632		1.23424	Decay_of_decay	0.0694365	FALSE	NDUFS2	GSE77704_1_FUS_NPC_FUS
6	6	40.8239		-0.0259665	1.0724		-0.496218	-0.341211	0.0771328	0.932019		-10.4172	Decay_of_decay	0.0225101	TRUE	NDUFS3	GSE77704_1_FUS_NPC_FUS
6	6	51.4736		-0.0625216	0.971936		1.046	-0.387257	0.0774748	0.833889		-2.67778	Decay_of_decay	0.116458	FALSE	NDUFS4	GSE77704_1_FUS_NPC_FUS
6	6	109.159		-0.117328	0.917843		0.583293	-0.376965	0.0603155	0.806193		-0.726271	Decay_of_decay	0.233983	FALSE	NDUFS5	GSE77704_1_FUS_NPC_FUS
6	6	20.4119		-0.170936	1.08034		9.83402	-0.641082	0.107457	0.840669		7.3429	Decay_of_decay	0.164998	FALSE	NDUFS6	GSE77704_1_FUS_NPC_FUS
6	6	9.76223		0.00502669	0.723425	137.893	2.61485	0.107037	-0.0250559	0.754454		4.4976	Exponential	0.823451	FALSE	NDUFS7	GSE77704_1_FUS_NPC_FUS
6	6	33.7241		-0.049621	0.977555		6.63379	-0.428485	0.0922875	0.823354		6.05435	Decay_of_decay	0.293834	FALSE	NDUFS8	GSE77704_1_FUS_NPC_FUS
6	6	68.3356		-0.067998	0.993001		8.92193	-0.563448	0.119371	0.785908		7.36784	Decay_of_decay	0.217307	FALSE	NDUFV1	GSE77704_1_FUS_NPC_FUS
4	4	6.0533		0.335053	1.09496	2.06877	4.78632	1.27219	-0.237576	1.88576		1.92543	Decay_of_decay	0.366675	FALSE	NDUFV2	GSE77704_1_FUS_NPC_FUS
6	6	39.0489		-0.0384568	0.922497		7.1146	-0.478311	0.10729	0.754505		6.37271	Decay_of_decay	0.27902	FALSE	NDUFV3	GSE77704_1_FUS_NPC_FUS
6	6	7.0998		0.0332966	0.733909	20.8173	6.83362	0.0922771	-0.0148548	0.75114		8.81472	Exponential	0.928649	FALSE	NEB	GSE77704_1_FUS_NPC_FUS
6	6	147.321		-0.0569961	0.924353		-0.596263	-0.233917	0.0424976	0.853031		-0.0483773	Exponential	0.431569	FALSE	NEBL	GSE77704_1_FUS_NPC_FUS
6	6	4.43738		0.036091	1.06251	19.2055	-0.630695	-0.261757	0.0760386	0.940759		-5.19591	Decay_of_decay	0.0923854	FALSE	NECAB1	GSE77704_1_FUS_NPC_FUS
6	6	11.5372		-0.0708471	0.790066		3.91567	-0.179745	0.0259514	0.751613		5.74728	Exponential	0.78917	FALSE	NECAB3	GSE77704_1_FUS_NPC_FUS
6	6	23.9618		-0.0489003	1.0299		-0.127201	-0.315859	0.0646783	0.913101		-3.25205	Decay_of_decay	0.137719	FALSE	NECAP1	GSE77704_1_FUS_NPC_FUS
6	6	54.136		-0.0231605	1.0517		5.1089	-0.478999	0.112315	0.857176		-0.0518172	Decay_of_decay	0.0786015	FALSE	NECAP2	GSE77704_1_FUS_NPC_FUS
5	5	7.32238		0.0641451	1.18893	10.8059	13.3554	-0.600044	0.169476	0.84186		13.9303	Exponential	0.502003	FALSE	NECTIN1	GSE77704_1_FUS_NPC_FUS
6	6	49.6986		-0.0589285	1.28569		8.36241	-0.37529	0.0775449	1.11856		7.76325	Decay_of_decay	0.291983	FALSE	NECTIN2	GSE77704_1_FUS_NPC_FUS
6	6	109.159		0.0518545	1.02027	13.3671	-5.25322	0.0479963	0.0010007	1.01879		-3.25454	Exponential	0.981091	FALSE	NECTIN3	GSE77704_1_FUS_NPC_FUS
6	6	248.493		-0.0444947	0.988277		-1.46247	-0.283618	0.0578573	0.887332		-3.7597	Decay_of_decay	0.174517	FALSE	NEDD4	GSE77704_1_FUS_NPC_FUS
6	6	53.2485		-0.0515099	1.17268		8.2231	-0.414878	0.0892297	0.998444		7.37518	Decay_of_decay	0.269853	FALSE	NEDD4L	GSE77704_1_FUS_NPC_FUS
6	6	55.0235		-0.129694	0.962931		1.70504	-0.41015	0.0649642	0.835883		-0.198991	Decay_of_decay	0.195806	FALSE	NEDD8	GSE77704_1_FUS_NPC_FUS
6	6	55.0235		0.27584	1.06163	2.51286	-3.20627	-0.02955	0.104255	0.974276		-5.87039	Decay_of_decay	0.156996	FALSE	NEDD9	GSE77704_1_FUS_NPC_FUS
6	6	3.5499		-0.129244	1.23118		18.7838	-1.20587	0.24856	0.673648		12.2474	Decay_of_decay	0.0544208	FALSE	NEFH	GSE77704_1_FUS_NPC_FUS
6	6	77.2103		-0.066988	0.991412		0.697997	-0.311263	0.0583382	0.885035		-0.318025	Decay_of_decay	0.256066	FALSE	NEFL	GSE77704_1_FUS_NPC_FUS
6	6	11.5372		-0.0686935	0.762587		9.44226	-0.412264	0.08247	0.649664		10.7509	Exponential	0.58769	FALSE	NEFM	GSE77704_1_FUS_NPC_FUS
6	6	11.5372		-0.135808	1.08177		3.53352	-0.428508	0.0679795	0.934245		1.13511	Decay_of_decay	0.169473	FALSE	NEGR1	GSE77704_1_FUS_NPC_FUS
6	6	1.77495		-0.0857928	1.09631		11.169	-0.650103	0.134596	0.832649		8.88223	Decay_of_decay	0.17505	FALSE	NEIL1	GSE77704_1_FUS_NPC_FUS
6	6	7.98728		-0.102729	1.20442		12.5915	-0.590953	0.116306	0.952148		11.5415	Decay_of_decay	0.253386	FALSE	NEIL2	GSE77704_1_FUS_NPC_FUS
6	6	19.5245		0.0831711	0.787189	8.33399	0.676799	0.124285	-0.0106615	0.799367		2.64979	Exponential	0.914732	FALSE	NEIL3	GSE77704_1_FUS_NPC_FUS
3	3	38.8842		0.0928772	1.02215	7.46305	-0.600661									NEK1	GSE77704_1_FUS_NPC_FUS
5	5	3.66119		-0.0509285	1.05767		9.00754	-0.193357	0.0328758	0.975024		10.8639	Exponential	0.831701	FALSE	NEK10	GSE77704_1_FUS_NPC_FUS
6	4	1.77495		-0.203382	0.57722		14.4301	-1.0083	0.178	0.353338		15.1678	Exponential	0.463479	FALSE	NEK11	GSE77704_1_FUS_NPC_FUS
6	6	30.1742		-0.0677789	0.948067		-7.38943	-0.201805	0.0318883	0.891199		-8.45454	Decay_of_decay	0.252203	FALSE	NEK2	GSE77704_1_FUS_NPC_FUS
6	6	24.8493		-0.0735102	0.809892		6.25105	-0.559444	0.113858	0.633511		5.40706	Decay_of_decay	0.270186	FALSE	NEK3	GSE77704_1_FUS_NPC_FUS
3	3	48.7315		-0.00493079	0.973857		-8.13523									NEK4	GSE77704_1_FUS_NPC_FUS
5	5	1.46448		-0.048215	1.15068		9.96343	-0.145069	0.0224676	1.08957		11.8977	Exponential	0.885736	FALSE	NEK5	GSE77704_1_FUS_NPC_FUS
6	6	79.8728		-0.0389258	0.97217		1.28291	-0.259493	0.0538362	0.882174		1.40569	Exponential	0.370928	FALSE	NEK6	GSE77704_1_FUS_NPC_FUS
6	6	228.081		-0.0760009	0.95025		0.233383	-0.32598	0.0593996	0.844731		-0.985038	Decay_of_decay	0.240585	FALSE	NEK7	GSE77704_1_FUS_NPC_FUS
6	5	1.77495		0.145147	0.775961	4.7755	13.4511	-2.77498	1.25708	0.283762		13.8103	Exponential	0.403019	FALSE	NEK8	GSE77704_1_FUS_NPC_FUS
6	6	41.7113		-0.061535	1.08205		6.64267	-0.531456	0.113317	0.867725		1.861	Decay_of_decay	0.0870984	FALSE	NEK9	GSE77704_1_FUS_NPC_FUS
6	6	11.5372		0.03675	1.05319	18.8611	7.66468	-0.497805	0.138492	0.843666		4.85843	Decay_of_decay	0.150746	FALSE	NELFA	GSE77704_1_FUS_NPC_FUS
6	6	43.4863		-0.0721649	0.938223		4.20231	-0.296662	0.0538371	0.846477		5.05345	Exponential	0.484359	FALSE	NELFB	GSE77704_1_FUS_NPC_FUS
6	6	29.2867		-0.069077	1.24967		10.4401	-0.585023	0.125093	0.982961		6.42113	Decay_of_decay	0.107319	FALSE	NELFCD	GSE77704_1_FUS_NPC_FUS
6	6	42.5988		-0.091122	0.940694		2.78173	-0.416899	0.0767848	0.803047		0.972018	Decay_of_decay	0.201347	FALSE	NELFE	GSE77704_1_FUS_NPC_FUS
6	6	7.0998		0.0106337	1.09395	65.1841	13.2515	-0.693884	0.181022	0.806881		11.6073	Decay_of_decay	0.21152	FALSE	NELL1	GSE77704_1_FUS_NPC_FUS
6	6	134.009		-0.0864396	0.923769		1.28531	-0.368354	0.0664788	0.806364		-0.00973679	Decay_of_decay	0.23502	FALSE	NELL2	GSE77704_1_FUS_NPC_FUS
6	6	80.7602		-0.0790808	1.03936		0.846283	-0.390748	0.0740863	0.896509		-4.84245	Decay_of_decay	0.0681999	FALSE	NEMP1	GSE77704_1_FUS_NPC_FUS
3	3	11.1098		0.217027	1.21685	3.19383	-7.0381									NEMP2	GSE77704_1_FUS_NPC_FUS
6	6	19.5245		-0.118708	1.09653		-1.17525	-0.352193	0.0544895	0.977729		-6.32791	Decay_of_decay	0.0787727	FALSE	NENF	GSE77704_1_FUS_NPC_FUS
6	6	55.9109		-0.102379	1.15496		10.7364	-0.418842	0.0756846	0.996947		11.3179	Exponential	0.436969	FALSE	NEO1	GSE77704_1_FUS_NPC_FUS
6	6	78.9853		0.0244736	0.85844	28.3222	0.44433	-0.102795	0.031968	0.814891		2.04409	Exponential	0.680076	FALSE	NEPRO	GSE77704_1_FUS_NPC_FUS
6	6	586.621		-0.0958705	1.05251		5.07705	-0.490433	0.0932323	0.86869		1.12963	Decay_of_decay	0.109461	FALSE	NES	GSE77704_1_FUS_NPC_FUS
6	6	116.259		0.0610291	1.17364	11.3576	5.19827	-0.43045	0.130529	0.96639		-3.41538	Decay_of_decay	0.031569	TRUE	NET1	GSE77704_1_FUS_NPC_FUS
6	6	52.361		-0.0588538	1.25498		11.188	-0.453974	0.0972954	1.05443		10.7637	Decay_of_decay	0.308913	FALSE	NETO1	GSE77704_1_FUS_NPC_FUS
6	6	194.357		-0.0830148	1.02707		-0.244142	-0.323034	0.0570779	0.917766		-2.52426	Decay_of_decay	0.175386	FALSE	NETO2	GSE77704_1_FUS_NPC_FUS
6	6	48.8111		-0.0403139	0.960162		3.18718	-0.301336	0.063708	0.85527		3.2933	Exponential	0.368802	FALSE	NEU1	GSE77704_1_FUS_NPC_FUS
6	6	23.9618		0.105722	0.907999	6.55633	-5.56467	0.0545796	0.0136147	0.891276		-3.72498	Exponential	0.794173	FALSE	NEU3	GSE77704_1_FUS_NPC_FUS
6	6	7.0998		0.0190886	0.619647	36.3121	5.32343	0.167676	-0.0362337	0.658812		7.22827	Exponential	0.84071	FALSE	NEURL1B	GSE77704_1_FUS_NPC_FUS
6	6	19.5245		-0.067725	1.01501		8.95543	-0.44832	0.0923151	0.853244		8.9767	Exponential	0.358238	FALSE	NEURL4	GSE77704_1_FUS_NPC_FUS
4	4	4.03553		0.198615	0.894475	3.48991	5.53582	0.250319	-0.0116514	0.926395		7.5312	Exponential	0.978347	FALSE	NEXMIF	GSE77704_1_FUS_NPC_FUS
5	5	30.754		0.019886	0.883627	34.8561	-4.41997	0.0284887	-0.00199491	0.8879		-2.42342	Exponential	0.973742	FALSE	NEXN	GSE77704_1_FUS_NPC_FUS
6	6	96.7348		-0.0376094	1.24959		13.3384	-0.376989	0.0853575	1.0844		14.268	Exponential	0.499717	FALSE	NF1	GSE77704_1_FUS_NPC_FUS
6	6	128.684		-0.0543092	0.969517		7.17877	-0.448285	0.0956991	0.809814		6.64813	Decay_of_decay	0.298475	FALSE	NF2	GSE77704_1_FUS_NPC_FUS
6	6	3.5499		-0.187809	0.884902		11.1981	-0.429741	0.0553076	0.780465		12.7155	Exponential	0.65065	FALSE	NFASC	GSE77704_1_FUS_NPC_FUS
6	6	61.2358		0.0436186	1.21066	15.8911	15.1647	-0.391522	0.120731	1.03492		16.1886	Exponential	0.519283	FALSE	NFAT5	GSE77704_1_FUS_NPC_FUS
3	3	28.5319		0.796178	2.16099	0.870594	0.347232									NFATC2	GSE77704_1_FUS_NPC_FUS
6	6	31.0616		-0.113645	1.19744		13.1922	-0.673631	0.132697	0.909317		11.1411	Decay_of_decay	0.187514	FALSE	NFATC2IP	GSE77704_1_FUS_NPC_FUS
6	6	29.2867		-0.0492368	1.06711		4.78916	-0.448102	0.0969263	0.889329		0.883917	Decay_of_decay	0.110744	FALSE	NFATC3	GSE77704_1_FUS_NPC_FUS
6	6	21.2994		-0.0494587	0.837041		6.54153	-0.518854	0.112116	0.667514		5.94043	Decay_of_decay	0.291803	FALSE	NFATC4	GSE77704_1_FUS_NPC_FUS
6	6	135.784		-0.0452623	0.869449		2.55762	-0.28812	0.0586302	0.778763		3.20043	Exponential	0.447089	FALSE	NFE2L1	GSE77704_1_FUS_NPC_FUS
6	6	109.159		0.0352345	1.0431	19.6724	-0.792857	-0.179629	0.0552311	0.957796		-1.43193	Decay_of_decay	0.288284	FALSE	NFE2L2	GSE77704_1_FUS_NPC_FUS
6	6	12.4247		-0.0933896	1.27921		12.7134	-0.407924	0.0760833	1.11		13.4635	Exponential	0.465703	FALSE	NFE2L3	GSE77704_1_FUS_NPC_FUS
6	6	14.1996		-0.00506896	1.17118		14.2015	-0.60409	0.15452	0.910644		13.6767	Decay_of_decay	0.299034	FALSE	NFIA	GSE77704_1_FUS_NPC_FUS
6	6	19.5245		0.0905788	0.732667	7.65242	1.65346	0.183488	-0.0237686	0.758829		3.56356	Exponential	0.845108	FALSE	NFIB	GSE77704_1_FUS_NPC_FUS
6	6	3.5499		0.023859	1.25658	29.0518	22.9551	-5.48899	2.32551	0.1397		17.3013	Decay_of_decay	0.0688419	FALSE	NFIC	GSE77704_1_FUS_NPC_FUS
6	6	16.862		0.178444	0.939347	3.8844	1.95139	-0.092287	0.0791859	0.858553		2.67011	Exponential	0.460128	FALSE	NFIL3	GSE77704_1_FUS_NPC_FUS
6	6	7.98728		-0.0364054	1.1005		16.4629	-0.615327	0.147139	0.859658		16.9745	Exponential	0.425847	FALSE	NFIX	GSE77704_1_FUS_NPC_FUS
6	6	24.8493		-0.00265964	1.0277		3.87027	-0.228938	0.0570274	0.93621		4.54842	Exponential	0.453088	FALSE	NFKB1	GSE77704_1_FUS_NPC_FUS
6	6	5.32485		-0.0329506	1.06908		12.2183	-0.62525	0.147464	0.819809		11.1039	Decay_of_decay	0.248397	FALSE	NFKB2	GSE77704_1_FUS_NPC_FUS
6	6	12.4247		0.450291	1.34947	1.53933	13.1206	-3.41165	3.15104	0.70367		8.83399	Decay_of_decay	0.0997024	FALSE	NFKBIA	GSE77704_1_FUS_NPC_FUS
6	6	7.98728		-0.0532462	1.06962		8.17998	-0.36272	0.0755968	0.932207		8.63623	Exponential	0.417342	FALSE	NFKBIB	GSE77704_1_FUS_NPC_FUS
6	6	5.32485		0.143984	0.745207	4.81405	4.94754	-0.165112	0.0798333	0.659333		6.43216	Exponential	0.639784	FALSE	NFKBIE	GSE77704_1_FUS_NPC_FUS
5	5	5.8579		0.0644553	0.9609	10.7539	4.97132	-0.285084	0.0847477	0.795157		5.79924	Exponential	0.542871	FALSE	NFKBIL1	GSE77704_1_FUS_NPC_FUS
6	6	4.43738		0.0421062	0.993415	16.4619	9.0287	-0.303672	0.0903569	0.866393		9.99653	Exponential	0.507494	FALSE	NFKBIZ	GSE77704_1_FUS_NPC_FUS
6	6	21.2994		-0.0655322	1.31268		15.0744	-0.479417	0.102574	1.09707		15.5541	Exponential	0.420922	FALSE	NFRKB	GSE77704_1_FUS_NPC_FUS
6	6	9.76223		-0.0236375	0.93359		1.81683	-0.125689	0.025053	0.893799		3.53415	Exponential	0.728972	FALSE	NFS1	GSE77704_1_FUS_NPC_FUS
6	6	31.9491		-0.0415003	0.829791		3.42974	-0.3507	0.0741516	0.718546		3.74207	Exponential	0.39635	FALSE	NFU1	GSE77704_1_FUS_NPC_FUS
6	6	37.274		-0.00686541	1.37422		11.6768	-0.605277	0.152725	1.06419		5.77928	Decay_of_decay	0.0644966	FALSE	NFX1	GSE77704_1_FUS_NPC_FUS
6	6	7.0998		-0.0335491	1.46769		15.215	-0.681912	0.16355	1.10518		11.5998	Decay_of_decay	0.12003	FALSE	NFXL1	GSE77704_1_FUS_NPC_FUS
3	3	68.1735		0.156197	1.10487	4.43765	-1.54446									NFYA	GSE77704_1_FUS_NPC_FUS
6	6	31.9491		-0.116973	1.17907		4.74626	-0.496334	0.0885464	0.97526		-3.19248	Decay_of_decay	0.0376373	TRUE	NFYB	GSE77704_1_FUS_NPC_FUS
6	6	15.9746		-0.0999402	1.13386		10.2474	-0.549456	0.106422	0.911001		8.93553	Decay_of_decay	0.23382	FALSE	NFYC	GSE77704_1_FUS_NPC_FUS
5	5	30.0218		0.216576	1.03072	3.20048	1.10802	-0.226659	0.11946	0.831533		-0.39846	Decay_of_decay	0.29003	FALSE	NGDN	GSE77704_1_FUS_NPC_FUS
3	3	8.83731		0.0408479	0.983876	16.969	-2.15607									NGEF	GSE77704_1_FUS_NPC_FUS
6	4	2.66243		50.2371	1	0.0137975	2.95322	54.0989	-13.4305	1		3.37135	Exponential	0.411628	FALSE	NGF	GSE77704_1_FUS_NPC_FUS
6	6	0.887475		-0.25771	1.01461		15.7225	0.14456	-0.0902596	1.25053		16.7557	Exponential	0.521276	FALSE	NGFR	GSE77704_1_FUS_NPC_FUS
6	6	21.2994		-0.101932	0.940931		4.48261	-0.482268	0.0890686	0.778813		2.35938	Decay_of_decay	0.183593	FALSE	NGLY1	GSE77704_1_FUS_NPC_FUS
6	6	26.6243		-0.108488	1.0279		7.43718	-0.559077	0.105879	0.821755		4.6493	Decay_of_decay	0.151538	FALSE	NGRN	GSE77704_1_FUS_NPC_FUS
6	6	49.6986		-0.0176335	1.02391		6.8224	-0.41059	0.0978999	0.863382		6.04141	Decay_of_decay	0.275596	FALSE	NHLRC2	GSE77704_1_FUS_NPC_FUS
6	6	31.9491		-0.0429171	0.878579		-7.86084	-0.031759	-0.00269059	0.882872		-5.87511	Exponential	0.937959	FALSE	NHLRC3	GSE77704_1_FUS_NPC_FUS
6	6	21.2994		-0.0770936	1.03234		2.13319	-0.345966	0.0643105	0.911231		0.69137	Decay_of_decay	0.224782	FALSE	NHP2	GSE77704_1_FUS_NPC_FUS
6	6	14.1996		0.00328123	1.05316	211.246	7.79118	-0.642077	0.160296	0.784143		0.00632104	Decay_of_decay	0.0391821	TRUE	NHS	GSE77704_1_FUS_NPC_FUS
6	6	33.7241		-0.0138185	1.39062		15.1142	-0.547813	0.138188	1.11778		14.4005	Decay_of_decay	0.281525	FALSE	NHSL1	GSE77704_1_FUS_NPC_FUS
3	3	57.8213		0.356498	1.30637	1.94432	2.58248									NHSL2	GSE77704_1_FUS_NPC_FUS
6	6	27.5117		-0.111472	1.16561		10.5337	-0.620412	0.120111	0.906527		7.39899	Decay_of_decay	0.137335	FALSE	NIBAN1	GSE77704_1_FUS_NPC_FUS
6	6	379.839		-0.0674375	0.937568		5.9777	-0.442057	0.089911	0.786717		5.33464	Decay_of_decay	0.287917	FALSE	NIBAN2	GSE77704_1_FUS_NPC_FUS
6	6	39.9364		-0.11403	1.26226		18.5898	-0.708719	0.143356	0.954271		18.6441	Exponential	0.362293	FALSE	NID1	GSE77704_1_FUS_NPC_FUS
6	6	18.637		-0.0806413	1.27144		13.6949	-0.494977	0.101097	1.05558		13.8187	Exponential	0.371057	FALSE	NID2	GSE77704_1_FUS_NPC_FUS
6	6	31.9491		-0.00379037	0.957593		2.35368	-0.309985	0.075842	0.838558		1.50551	Decay_of_decay	0.269832	FALSE	NIF3L1	GSE77704_1_FUS_NPC_FUS
6	6	42.5988		0.024155	0.969689	28.6958	-3.87742	-0.146899	0.0431316	0.904179		-4.17179	Decay_of_decay	0.322326	FALSE	NIFK	GSE77704_1_FUS_NPC_FUS
6	6	191.695		-0.076099	1.13549		7.4497	-0.521802	0.107055	0.920446		3.54509	Decay_of_decay	0.110764	FALSE	NIN	GSE77704_1_FUS_NPC_FUS
5	5	5.12567		-0.0450138	0.889199		2.94442	-0.343832	0.066881	0.739612		3.66416	Exponential	0.524713	FALSE	NINJ1	GSE77704_1_FUS_NPC_FUS
6	6	29.2867		-0.0230268	0.784539		6.16199	-0.177908	0.0380238	0.733882		7.95068	Exponential	0.764515	FALSE	NINL	GSE77704_1_FUS_NPC_FUS
4	4	33.6295		0.0989012	1.12617	7.00848	3.24767	-0.482936	0.130387	0.743578		-0.689429	Decay_of_decay	0.315897	FALSE	NIP7	GSE77704_1_FUS_NPC_FUS
6	6	12.4247		-0.109665	1.22902		10.9421	-0.668945	0.131528	0.928143		5.56985	Decay_of_decay	0.0742468	FALSE	NIPA1	GSE77704_1_FUS_NPC_FUS
6	6	61.2358		-0.0679707	1.11555		5.96719	-0.559259	0.117485	0.881068		-4.68193	Decay_of_decay	0.0186659	TRUE	NIPA2	GSE77704_1_FUS_NPC_FUS
6	6	5.32485		0.179162	0.585612	3.86883	6.0162	0.543639	-0.0921149	0.664987		7.79157	Exponential	0.757436	FALSE	NIPAL1	GSE77704_1_FUS_NPC_FUS
6	6	14.1996		-0.131685	0.931524		5.17043	-0.416416	0.066157	0.807844		5.30053	Exponential	0.371866	FALSE	NIPAL3	GSE77704_1_FUS_NPC_FUS
6	6	140.221		0.0235137	1.13012	29.4785	3.98129	-0.281683	0.0785182	0.999546		2.89015	Decay_of_decay	0.250183	FALSE	NIPBL	GSE77704_1_FUS_NPC_FUS
6	6	80.7602		-0.0765144	0.924708		3.33038	-0.422757	0.0821077	0.783099		1.75046	Decay_of_decay	0.215628	FALSE	NIPSNAP1	GSE77704_1_FUS_NPC_FUS
6	6	75.4354		-0.0736824	1.06411		1.88974	-0.410731	0.0802856	0.907056		-4.12551	Decay_of_decay	0.0625026	FALSE	NIPSNAP2	GSE77704_1_FUS_NPC_FUS
6	6	22.1869		-0.0546273	0.882829		4.0905	-0.0709983	0.0039561	0.876543		6.08584	Exponential	0.964542	FALSE	NIPSNAP3A	GSE77704_1_FUS_NPC_FUS
6	6	41.7113		-0.081572	1.27815		12.7748	-0.745292	0.15934	0.925599		6.16592	Decay_of_decay	0.0533859	FALSE	NISCH	GSE77704_1_FUS_NPC_FUS
6	6	47.0362		-0.0440476	0.973136		2.47295	-0.268858	0.0546988	0.880723		2.89667	Exponential	0.412459	FALSE	NIT2	GSE77704_1_FUS_NPC_FUS
6	5	2.66243		-0.29305	0.575553		11.9495	-0.227208	-0.0145014	0.597552		13.9348	Exponential	0.937032	FALSE	NKAIN1	GSE77704_1_FUS_NPC_FUS
6	4	1.77495		-0.154875	0.30342		10.5616	54.5467	-13.6111	1		5.29455	Decay_of_decay	0.0763787	FALSE	NKAIN2	GSE77704_1_FUS_NPC_FUS
6	5	2.66243		0.0862285	0.820068	8.03849	14.0348	-2.52805	1.00348	0.302925		13.6822	Decay_of_decay	0.31623	FALSE	NKAIN3	GSE77704_1_FUS_NPC_FUS
6	6	17.7495		-0.0149514	0.78198		5.93818	-0.454132	0.10503	0.633953		6.23802	Exponential	0.394601	FALSE	NKAIN4	GSE77704_1_FUS_NPC_FUS
3	3	19.1896		0.0413975	0.965699	16.7437	-0.471117									NKAP	GSE77704_1_FUS_NPC_FUS
5	5	47.5955		0.0159619	1.03458	43.4252	-0.355509	-0.234724	0.0589495	0.898835		-1.03621	Decay_of_decay	0.355796	FALSE	NKAPD1	GSE77704_1_FUS_NPC_FUS
6	6	15.0871		0.0331602	1.23101	20.903	9.56292	-0.411727	0.11794	1.03468		8.36799	Decay_of_decay	0.242322	FALSE	NKD1	GSE77704_1_FUS_NPC_FUS
6	6	0.887475		0.357159	0.922761	1.94073	-9.49038	0.628446	-0.0891138	0.989592		-26.0276	Decay_of_decay	0.00418002	TRUE	NKD2	GSE77704_1_FUS_NPC_FUS
6	6	23.0744		0.097942	0.946115	7.07712	-0.237078	-0.0813221	0.0478953	0.885363		0.767313	Exponential	0.51513	FALSE	NKIRAS1	GSE77704_1_FUS_NPC_FUS
6	6	27.5117		-0.109858	1.15981		7.11093	-0.418812	0.0731236	1.00077		6.40879	Decay_of_decay	0.282557	FALSE	NKIRAS2	GSE77704_1_FUS_NPC_FUS
6	6	11.5372		0.134707	1.20193	5.14558	3.68377	-0.212037	0.100288	1.06819		1.86888	Decay_of_decay	0.201038	FALSE	NKRF	GSE77704_1_FUS_NPC_FUS
3	3	292.641		0.101365	1.09341	6.8381	-11.0057									NKTR	GSE77704_1_FUS_NPC_FUS
6	6	20.4119		-0.0167208	0.958644		-2.24172	-0.250126	0.0572402	0.865612		-4.13994	Decay_of_decay	0.196142	FALSE	NLE1	GSE77704_1_FUS_NPC_FUS
4	4	25.5584		0.0688111	1.02285	10.0732	-19.6288	0.107882	-0.00866652	1.05115		-29.6299	Decay_of_decay	0.143235	FALSE	NLGN1	GSE77704_1_FUS_NPC_FUS
6	6	8.87475		-0.0766499	1.33671		21.431	-0.742214	0.166857	0.999041		21.883	Exponential	0.416705	FALSE	NLGN2	GSE77704_1_FUS_NPC_FUS
6	6	29.2867		-0.00735349	0.880306		-1.51988	-0.129881	0.0301769	0.835573		-0.108934	Exponential	0.616808	FALSE	NLGN4X	GSE77704_1_FUS_NPC_FUS
6	6	29.2867		0.0114305	1.12198	60.6404	6.28199	-0.142227	0.0394509	1.05645		7.82162	Exponential	0.65828	FALSE	NLGN4Y	GSE77704_1_FUS_NPC_FUS
3	3	41.4091		0.123403	1.14276	5.61695	-11.9086									NLK	GSE77704_1_FUS_NPC_FUS
6	6	94.9599		-0.091917	1.07613		3.07198	-0.350759	0.0615539	0.95297		2.05982	Decay_of_decay	0.256372	FALSE	NLN	GSE77704_1_FUS_NPC_FUS
6	6	2.66243		0.132886	0.849242	5.21612	3.10496	-0.257829	0.103411	0.729233		3.22505	Exponential	0.370584	FALSE	NLRC3	GSE77704_1_FUS_NPC_FUS
6	4	0.887475		-0.0882324	0.637602		15.8106	-1.1949	0.260558	0.347983		15.8091	Decay_of_decay	0.355482	FALSE	NLRC4	GSE77704_1_FUS_NPC_FUS
6	5	4.43738		0.0396245	1.02503	17.4929	15.725	-0.711694	0.206139	0.762694		15.7497	Exponential	0.358654	FALSE	NLRC5	GSE77704_1_FUS_NPC_FUS
6	6	3.5499		0.359145	0.708424	1.92999	5.60277	0.415479	-0.0181099	0.719466		7.59435	Exponential	0.952306	FALSE	NLRP1	GSE77704_1_FUS_NPC_FUS
6	6	0.887475		-0.0464745	1.14608		5.12583	-0.225916	0.0440298	1.06076		6.19789	Exponential	0.529803	FALSE	NLRX1	GSE77704_1_FUS_NPC_FUS
6	6	2.66243		-0.150144	0.93653		4.20929	-0.309489	0.0366938	0.864147		5.56398	Exponential	0.60044	FALSE	NMB	GSE77704_1_FUS_NPC_FUS
3	3	116.905		0.0588183	1.06547	11.7845	-16.9849									NMD3	GSE77704_1_FUS_NPC_FUS
6	6	48.8111		-0.126861	1.07285		3.31804	-0.439728	0.0726701	0.916785		0.103807	Decay_of_decay	0.134292	FALSE	NME1	GSE77704_1_FUS_NPC_FUS
6	3	1.77495		0.259044	0.484061	2.67579	11.1267	-0.385467	0.156474	0.366503		13.0169	Exponential	0.829049	FALSE	NME2	GSE77704_1_FUS_NPC_FUS
6	6	4.43738		-0.0439765	0.995635		4.46704	-0.256032	0.0519686	0.907867		5.40923	Exponential	0.502254	FALSE	NME3	GSE77704_1_FUS_NPC_FUS
6	6	48.8111		-0.0386616	0.954152		1.27848	-0.159671	0.0294331	0.905008		2.80028	Exponential	0.652146	FALSE	NME4	GSE77704_1_FUS_NPC_FUS
5	5	1.46448		-0.312857	0.723841		3.94289	0.249366	-0.118554	1.063		-6.858	Decay_of_decay	0.0394226	TRUE	NME5	GSE77704_1_FUS_NPC_FUS
6	6	19.5245		-0.0533995	1.13389		6.35051	-0.554443	0.12108	0.895967		-3.6228	Decay_of_decay	0.0222086	TRUE	NME6	GSE77704_1_FUS_NPC_FUS
6	6	21.2994		-0.101401	0.975922		4.39263	-0.453883	0.0825355	0.819489		2.70498	Decay_of_decay	0.208791	FALSE	NME7	GSE77704_1_FUS_NPC_FUS
6	6	0.887475		-0.0387566	1.20334		8.0767	-0.287484	0.0618062	1.08308		8.81531	Exponential	0.463642	FALSE	NMI	GSE77704_1_FUS_NPC_FUS
6	6	6.21233		-0.128952	0.999988		10.6095	-0.84274	0.163816	0.677003		3.96991	Decay_of_decay	0.0529533	FALSE	NMNAT1	GSE77704_1_FUS_NPC_FUS
6	6	1.77495		-0.0859658	1.55461		22.3277	-1.23325	0.279744	0.874397		15.4176	Decay_of_decay	0.049302	TRUE	NMNAT2	GSE77704_1_FUS_NPC_FUS
6	4	0.887475		0.137494	0.755767	5.04127	13.6018	-1.26177	0.374015	0.397879		12.1561	Decay_of_decay	0.224519	FALSE	NMNAT3	GSE77704_1_FUS_NPC_FUS
6	6	7.98728		0.0649033	0.673919	10.6797	7.46985	-0.434388	0.12396	0.539312		8.57493	Exponential	0.537233	FALSE	NMRAL1	GSE77704_1_FUS_NPC_FUS
3	3	7.32234		0.105546	1.00023	6.56727	1.74057									NMRK1	GSE77704_1_FUS_NPC_FUS
6	5	0.887475		0.0030155	0.695895	229.861	9.54015	0.0738675	-0.0169799	0.717644		11.527	Exponential	0.94036	FALSE	NMRK2	GSE77704_1_FUS_NPC_FUS
6	6	79.8728		-0.0465527	1.11073		-0.232752	-0.277193	0.0562016	1.00306		-2.65087	Decay_of_decay	0.168511	FALSE	NMT1	GSE77704_1_FUS_NPC_FUS
6	6	30.1742		-0.0786878	1.06136		3.61352	-0.468926	0.0924721	0.878848		-2.4541	Decay_of_decay	0.0616363	FALSE	NMT2	GSE77704_1_FUS_NPC_FUS
6	6	2.66243		-0.0954033	0.518356		6.55295	0.263496	-0.0826594	0.612264		8.20852	Exponential	0.702087	FALSE	NMU	GSE77704_1_FUS_NPC_FUS
6	6	7.98728		-0.0843069	1.08601		15.016	-0.376551	0.0709361	0.953141		16.5319	Exponential	0.650147	FALSE	NNAT	GSE77704_1_FUS_NPC_FUS
6	6	26.6243		-0.0305796	1.05105		1.63547	-0.302954	0.066279	0.930531		0.206101	Decay_of_decay	0.22563	FALSE	NNMT	GSE77704_1_FUS_NPC_FUS
3	3	106.048		-0.0191966	0.942816		-4.60048									NNT	GSE77704_1_FUS_NPC_FUS
6	6	18.637		-0.00066783	1.14011		9.46477	-0.65533	0.164418	0.850567		2.32615	Decay_of_decay	0.046421	TRUE	NOA1	GSE77704_1_FUS_NPC_FUS
6	6	18.637		0.0765445	0.925342	9.05548	-5.03334	-0.0289292	0.0272653	0.888427		-3.7383	Exponential	0.584045	FALSE	NOB1	GSE77704_1_FUS_NPC_FUS
6	6	84.3101		-0.0663849	0.868336		6.21872	-0.412568	0.0829182	0.738249		6.54042	Exponential	0.39767	FALSE	NOC2L	GSE77704_1_FUS_NPC_FUS
6	6	60.3483		-0.0354013	1.00295		-2.04313	-0.251229	0.0523327	0.910742		-3.70244	Decay_of_decay	0.210564	FALSE	NOC3L	GSE77704_1_FUS_NPC_FUS
6	6	7.98728		-0.078678	0.771971		7.0407	-0.433594	0.0839141	0.649963		7.90467	Exponential	0.486816	FALSE	NOC4L	GSE77704_1_FUS_NPC_FUS
6	6	16.862		0.160833	1.04404	4.30974	9.08352	-0.37186	0.168487	0.880427		9.18491	Exponential	0.368203	FALSE	NOCT	GSE77704_1_FUS_NPC_FUS
6	6	5.32485		-0.0374567	0.714132		5.00567	-0.00136218	-0.0086709	0.72553		6.99539	Exponential	0.947347	FALSE	NOD1	GSE77704_1_FUS_NPC_FUS
6	6	84.3101		0.0179507	1.02243	38.614	-1.19111	-0.28105	0.075245	0.901862		-6.61983	Decay_of_decay	0.0731273	FALSE	NOL11	GSE77704_1_FUS_NPC_FUS
5	5	2.19671		-0.0741627	1.00993		13.1011	-1.10062	0.230065	0.51748		10.3624	Decay_of_decay	0.217453	FALSE	NOL12	GSE77704_1_FUS_NPC_FUS
6	6	2.66243		-0.0529811	0.864933		8.61688	-0.2871	0.0564471	0.77776		10.1695	Exponential	0.662835	FALSE	NOL3	GSE77704_1_FUS_NPC_FUS
6	6	2.66243		-0.112842	0.75052		6.45321	-0.386321	0.0635892	0.65466		7.72755	Exponential	0.578566	FALSE	NOL4	GSE77704_1_FUS_NPC_FUS
6	6	15.9746		0.0236872	1.19979	29.2625	16.7341	-0.392441	0.112832	1.02812		18.0325	Exponential	0.584954	FALSE	NOL4L	GSE77704_1_FUS_NPC_FUS
6	6	80.7602		-0.0477305	1.02976		5.45108	-0.407868	0.0878018	0.87541		4.13413	Decay_of_decay	0.233458	FALSE	NOL6	GSE77704_1_FUS_NPC_FUS
6	6	49.6986		-0.0147363	1.0433		-0.334516	-0.304057	0.0715384	0.920347		-4.83631	Decay_of_decay	0.0939987	FALSE	NOL7	GSE77704_1_FUS_NPC_FUS
6	6	52.361		-0.00842156	0.946419		-1.23778	-0.237418	0.0564825	0.857326		-2.04956	Decay_of_decay	0.272935	FALSE	NOL8	GSE77704_1_FUS_NPC_FUS
6	6	54.136		-0.041266	1.22794		10.8314	-0.485642	0.110585	1.01192		9.70365	Decay_of_decay	0.247375	FALSE	NOL9	GSE77704_1_FUS_NPC_FUS
6	6	57.6859		-0.0439134	1.04795		2.9339	-0.372713	0.0800994	0.903908		0.217083	Decay_of_decay	0.154646	FALSE	NOLC1	GSE77704_1_FUS_NPC_FUS
3	3	53.7813		0.0485486	1.05421	14.2774	-17.5238									NOM1	GSE77704_1_FUS_NPC_FUS
6	6	28.3992		-0.150465	0.986817		9.80889	-0.469463	0.0739642	0.840265		10.5196	Exponential	0.458717	FALSE	NOMO1	GSE77704_1_FUS_NPC_FUS
6	6	12.4247		-0.120707	1.00338		5.11492	-0.223724	0.024265	0.955929		6.858	Exponential	0.74116	FALSE	NOMO2	GSE77704_1_FUS_NPC_FUS
6	6	6.21233		-0.152502	0.959139		7.49338	-0.504721	0.0811508	0.799846		7.20122	Decay_of_decay	0.322561	FALSE	NOMO3	GSE77704_1_FUS_NPC_FUS
6	6	268.905		-0.125447	1.20444		9.68714	-0.645787	0.121467	0.924465		3.40997	Decay_of_decay	0.058294	FALSE	NONO	GSE77704_1_FUS_NPC_FUS
6	6	90.5225		-0.0527809	0.92479		1.58353	-0.348382	0.0709474	0.806437		0.412067	Decay_of_decay	0.244074	FALSE	NOP10	GSE77704_1_FUS_NPC_FUS
3	3	35.3492		0.0449406	0.964117	15.4236	-0.0729111									NOP14	GSE77704_1_FUS_NPC_FUS
6	6	17.7495		0.0759874	0.817219	9.12188	6.97502	-0.349828	0.110911	0.687473		7.75187	Exponential	0.47052	FALSE	NOP16	GSE77704_1_FUS_NPC_FUS
6	6	1.77495		0.0147043	0.772159	47.1391	7.46659	0.242544	-0.0576999	0.841478		9.12912	Exponential	0.704975	FALSE	NOP2	GSE77704_1_FUS_NPC_FUS
6	6	56.7984		-0.0113192	0.908637		1.29156	-0.272771	0.0642111	0.810294		1.21265	Decay_of_decay	0.346286	FALSE	NOP53	GSE77704_1_FUS_NPC_FUS
6	6	147.321		0.0264897	0.994683	26.1666	0.49694	-0.280825	0.0780037	0.875957		-2.00091	Decay_of_decay	0.164678	FALSE	NOP56	GSE77704_1_FUS_NPC_FUS
6	6	93.1849		-0.0168419	0.983026		-4.18148	-0.200168	0.0448787	0.907625		-5.53119	Decay_of_decay	0.231144	FALSE	NOP58	GSE77704_1_FUS_NPC_FUS
6	6	39.9364		-0.089365	1.13021		-0.255915	-0.325235	0.0560283	1.01174		-4.08012	Decay_of_decay	0.113257	FALSE	NOP9	GSE77704_1_FUS_NPC_FUS
6	6	41.7113		0.03383	0.972262	20.4891	0.301617	-0.137603	0.0437541	0.907906		1.25294	Exponential	0.50411	FALSE	NOSIP	GSE77704_1_FUS_NPC_FUS
6	6	4.43738		0.0579872	1.2617	11.9535	8.15743	-0.306247	0.0987204	1.10197		7.61198	Decay_of_decay	0.297056	FALSE	NOSTRIN	GSE77704_1_FUS_NPC_FUS
6	6	30.1742		0.0443606	1.04601	15.6253	15.1544	-0.736818	0.220559	0.776137		14.7876	Decay_of_decay	0.314759	FALSE	NOTCH1	GSE77704_1_FUS_NPC_FUS
6	6	115.372		0.0122519	1.17196	56.5748	9.87215	-0.435431	0.116251	0.97798		9.01082	Decay_of_decay	0.26872	FALSE	NOTCH2	GSE77704_1_FUS_NPC_FUS
6	3	0.887475		0.0573834	0.931115	12.0792	22.704									NOTCH2NLC	GSE77704_1_FUS_NPC_FUS
6	6	62.1233		-0.0398343	1.06046		15.4674	-0.498568	0.116034	0.874147		16.4734	Exponential	0.515479	FALSE	NOTCH3	GSE77704_1_FUS_NPC_FUS
6	5	1.77495		-0.0014444	0.403826		9.17593									NOTCH4	GSE77704_1_FUS_NPC_FUS
3	3	16.6646		0.135422	1.06652	5.11844	-0.341818									NOVA1	GSE77704_1_FUS_NPC_FUS
6	6	4.43738		-0.113101	1.56996		27.1319	-0.485117	0.0931145	1.35007		28.8421	Exponential	0.725742	FALSE	NOVA2	GSE77704_1_FUS_NPC_FUS
6	6	54.136		-0.0213025	1.07622		6.96606	-0.485102	0.115271	0.877234		3.87497	Decay_of_decay	0.139039	FALSE	NOX4	GSE77704_1_FUS_NPC_FUS
6	6	3.5499		-0.0586685	0.592171		6.84912	0.0743703	-0.0311959	0.629327		8.78768	Exponential	0.871699	FALSE	NPAS2	GSE77704_1_FUS_NPC_FUS
6	6	17.7495		0.0758882	1.02279	9.13379	5.67832	-0.33087	0.108894	0.874605		4.83362	Decay_of_decay	0.270126	FALSE	NPAS3	GSE77704_1_FUS_NPC_FUS
6	6	55.0235		0.146163	1.08456	4.74228	-1.28972	-0.143831	0.0829354	0.982004		-4.42011	Decay_of_decay	0.137504	FALSE	NPAT	GSE77704_1_FUS_NPC_FUS
6	6	20.4119		-0.0607415	1.15537		12.4322	-0.714839	0.159618	0.849874		8.7684	Decay_of_decay	0.118417	FALSE	NPC1	GSE77704_1_FUS_NPC_FUS
6	6	67.4481		-0.116624	0.980876		0.650991	-0.317307	0.046973	0.88985		0.508605	Decay_of_decay	0.338989	FALSE	NPC2	GSE77704_1_FUS_NPC_FUS
6	6	3.5499		-0.128374	0.99633		14.5784	-0.860548	0.171211	0.68093		12.7754	Decay_of_decay	0.20175	FALSE	NPDC1	GSE77704_1_FUS_NPC_FUS
6	6	1.77495		-0.00609405	0.886162		13.8926	-1.21776	0.288876	0.459091		9.75927	Decay_of_decay	0.10399	FALSE	NPEPL1	GSE77704_1_FUS_NPC_FUS
6	6	78.0978		-0.0783539	1.21413		9.11468	-0.461213	0.0924707	1.01816		7.88846	Decay_of_decay	0.240012	FALSE	NPEPPS	GSE77704_1_FUS_NPC_FUS
6	6	2.66243		-0.233166	1.16125		20.9066	-1.03641	0.179331	0.7258		20.2392	Decay_of_decay	0.285691	FALSE	NPHP1	GSE77704_1_FUS_NPC_FUS
6	6	12.4247		-0.0753662	1.04375		-3.08344	-0.297068	0.0528102	0.941332		-8.26578	Decay_of_decay	0.0781441	FALSE	NPHP3	GSE77704_1_FUS_NPC_FUS
6	5	4.43738		-0.135667	0.908355		15.5022	-0.545236	0.096814	0.745525		16.7929	Exponential	0.582869	FALSE	NPHP4	GSE77704_1_FUS_NPC_FUS
6	5	1.77495		-0.247889	1.14953		22.8517	-1.41297	0.25661	0.554605		19.8165	Decay_of_decay	0.141254	FALSE	NPL	GSE77704_1_FUS_NPC_FUS
6	6	153.533		-0.0315307	1.14852		3.33839	-0.335754	0.0751221	1.00631		0.814398	Decay_of_decay	0.163442	FALSE	NPLOC4	GSE77704_1_FUS_NPC_FUS
6	6	586.621		-0.089897	1.01061		0.459619	-0.381045	0.0687379	0.878546		-3.73433	Decay_of_decay	0.102271	FALSE	NPM1	GSE77704_1_FUS_NPC_FUS
6	6	7.0998		-0.155334	1.27775		13.3249	-0.753542	0.137695	0.930127		8.70516	Decay_of_decay	0.0910212	FALSE	NPM3	GSE77704_1_FUS_NPC_FUS
5	5	5.12567		0.0115592	0.672069	59.965	8.95504	0.250372	-0.0556446	0.765391		10.8478	Exponential	0.854361	FALSE	NPPB	GSE77704_1_FUS_NPC_FUS
6	6	3.5499		0.145034	0.694068	4.77921	12.8467	-0.535447	0.201973	0.541753		14.3056	Exponential	0.631557	FALSE	NPR2	GSE77704_1_FUS_NPC_FUS
6	6	14.1996		-0.0915998	0.771306		3.70233	0.199896	-0.069281	0.875623		4.33956	Exponential	0.446155	FALSE	NPR3	GSE77704_1_FUS_NPC_FUS
6	6	7.0998		-0.156398	1.12521		6.86263	-0.370503	0.0494152	1.0101		7.63084	Exponential	0.468952	FALSE	NPRL2	GSE77704_1_FUS_NPC_FUS
6	6	6.21233		0.0681192	1.01517	10.1755	11.644	-0.533365	0.166475	0.807236		11.488	Decay_of_decay	0.337448	FALSE	NPRL3	GSE77704_1_FUS_NPC_FUS
6	6	81.6477		-0.0680816	0.989967		2.30157	-0.357024	0.0692596	0.865853		0.905289	Decay_of_decay	0.227901	FALSE	NPTN	GSE77704_1_FUS_NPC_FUS
6	6	5.32485		-0.0588747	1.25097		14.6656	-0.940875	0.213547	0.808048		4.55599	Decay_of_decay	0.0214427	TRUE	NPTX2	GSE77704_1_FUS_NPC_FUS
5	5	1.46448		0.0608514	0.93338	11.3908	6.98621	-0.433472	0.11958	0.710633		7.44576	Exponential	0.485071	FALSE	NPTXR	GSE77704_1_FUS_NPC_FUS
5	5	2.19671		-0.0751288	1.00559		-2.90098	-0.16915	0.0211993	0.950727		-1.51704	Exponential	0.659525	FALSE	NPY1R	GSE77704_1_FUS_NPC_FUS
6	6	111.822		-0.117504	1.13381		4.35785	-0.499199	0.0892058	0.937277		-3.71121	Decay_of_decay	0.0363784	TRUE	NQO1	GSE77704_1_FUS_NPC_FUS
6	6	11.5372		-0.1485	1.25812		14.5693	-0.80671	0.152296	0.889231		10.4219	Decay_of_decay	0.103589	FALSE	NQO2	GSE77704_1_FUS_NPC_FUS
6	6	84.3101		-0.0421466	1.00515		0.66969	-0.36373	0.0777671	0.867751		-3.90867	Decay_of_decay	0.0920548	FALSE	NR1D2	GSE77704_1_FUS_NPC_FUS
6	6	14.1996		-0.0733614	1.31104		11.5199	-0.419624	0.084277	1.12256		11.6032	Exponential	0.365921	FALSE	NR1H2	GSE77704_1_FUS_NPC_FUS
6	6	3.5499		0.387944	0.679621	1.78672	5.52233	1.78103	-0.396129	0.941164		0.765088	Decay_of_decay	0.0876786	FALSE	NR1H3	GSE77704_1_FUS_NPC_FUS
6	3	1.77495		44.5892	1	0.0155452	2.16069									NR1I3	GSE77704_1_FUS_NPC_FUS
6	6	34.6115		-0.0397755	0.942976		4.55685	-0.35208	0.0762371	0.82016		4.44535	Decay_of_decay	0.342514	FALSE	NR2C1	GSE77704_1_FUS_NPC_FUS
6	6	69.2231		0.052973	1.02575	13.0849	5.15488	-0.234196	0.0759083	0.918906		5.63144	Exponential	0.420436	FALSE	NR2C2	GSE77704_1_FUS_NPC_FUS
6	6	7.0998		0.0621727	0.922341	11.1487	6.17021	-0.463088	0.132636	0.734486		4.86526	Decay_of_decay	0.234312	FALSE	NR2C2AP	GSE77704_1_FUS_NPC_FUS
5	5	10.9836		-0.0489071	1.18556		9.77997	-0.561199	0.118004	0.875457		9.2129	Decay_of_decay	0.366319	FALSE	NR2F1	GSE77704_1_FUS_NPC_FUS
6	6	45.2612		0.0316184	1.09635	21.9223	10.4524	-0.397193	0.113424	0.926908		10.667	Exponential	0.38296	FALSE	NR2F2	GSE77704_1_FUS_NPC_FUS
6	6	26.6243		-0.0256263	1.06331		5.37667	-0.461743	0.107572	0.875426		1.29389	Decay_of_decay	0.105448	FALSE	NR2F6	GSE77704_1_FUS_NPC_FUS
6	6	60.3483		0.0342812	0.911095	20.2195	-0.858404	-0.0872326	0.0308051	0.867734		0.625006	Exponential	0.639391	FALSE	NR3C1	GSE77704_1_FUS_NPC_FUS
6	6	2.66243		-0.033783	1.1961		13.8895	-0.65425	0.156353	0.911775		12.2996	Decay_of_decay	0.214985	FALSE	NR3C2	GSE77704_1_FUS_NPC_FUS
6	6	7.0998		0.11372	1.02292	6.09519	8.34978	-0.583808	0.195959	0.783502		5.01101	Decay_of_decay	0.129672	FALSE	NR4A3	GSE77704_1_FUS_NPC_FUS
6	6	4.43738		0.232095	0.742884	2.98648	6.7645	-0.0777961	0.0921049	0.670812		8.45296	Exponential	0.716028	FALSE	NR6A1	GSE77704_1_FUS_NPC_FUS
6	6	261.805		-0.0762445	1.04716		-0.902728	-0.33383	0.0614366	0.928535		-5.54502	Decay_of_decay	0.0904645	FALSE	NRAS	GSE77704_1_FUS_NPC_FUS
6	6	23.0744		0.103696	1.07992	6.68443	2.79668	-0.304089	0.112348	0.928998		-1.17639	Decay_of_decay	0.108688	FALSE	NRBF2	GSE77704_1_FUS_NPC_FUS
6	6	122.472		-0.108402	0.976714		3.95331	-0.394387	0.0671005	0.849521		3.41113	Decay_of_decay	0.29737	FALSE	NRBP1	GSE77704_1_FUS_NPC_FUS
5	5	10.9836		-0.105256	0.905893		9.38207	-0.626792	0.115802	0.649957		9.74201	Exponential	0.471185	FALSE	NRBP2	GSE77704_1_FUS_NPC_FUS
6	6	169.508		-0.100081	1.04472		3.80602	-0.431518	0.0782198	0.889985		1.11657	Decay_of_decay	0.155861	FALSE	NRCAM	GSE77704_1_FUS_NPC_FUS
6	6	119.809		-0.0659906	1.04163		4.036	-0.350691	0.0687192	0.915007		3.3572	Decay_of_decay	0.28466	FALSE	NRDC	GSE77704_1_FUS_NPC_FUS
3	3	39.8941		0.479727	1.59079	1.44488	-6.55087									NRDE2	GSE77704_1_FUS_NPC_FUS
6	6	28.3992		-0.0122461	0.927797		3.27706	-0.364774	0.0868553	0.793923		2.15802	Decay_of_decay	0.248041	FALSE	NREP	GSE77704_1_FUS_NPC_FUS
6	6	16.862		0.0922676	1.15893	7.51236	4.03931	-0.375272	0.127903	0.971708		-3.88422	Decay_of_decay	0.0377872	TRUE	NRF1	GSE77704_1_FUS_NPC_FUS
6	6	53.2485		0.0127663	0.922817	54.2952	2.0082	-0.202854	0.0542594	0.844072		2.82635	Exponential	0.478132	FALSE	NRG1	GSE77704_1_FUS_NPC_FUS
6	5	1.77495		0.555632	0.877849	1.24749	6.1138	-0.421181	0.570654	0.730224		7.40838	Exponential	0.583924	FALSE	NRG4	GSE77704_1_FUS_NPC_FUS
6	5	0.887475		-0.0884194	2.08499		27.598	-1.24832	0.287131	1.19081		23.3963	Decay_of_decay	0.102055	FALSE	NRGN	GSE77704_1_FUS_NPC_FUS
6	6	428.651		0.173689	0.969882	3.99073	-4.08427	-0.0360093	0.0601561	0.903844		-4.59159	Decay_of_decay	0.300726	FALSE	NRIP1	GSE77704_1_FUS_NPC_FUS
6	6	0.887475		-0.036014	1.77797		25.5928	-0.75259	0.193043	1.34841		26.135	Exponential	0.430671	FALSE	NRIP2	GSE77704_1_FUS_NPC_FUS
6	6	18.637		-0.0920568	1.34116		13.0567	-0.73305	0.153032	0.979651		6.2214	Decay_of_decay	0.050284	FALSE	NRIP3	GSE77704_1_FUS_NPC_FUS
6	6	7.0998		0.152899	0.845167	4.53336	-1.22847	0.176669	-0.0064636	0.852144		0.75949	Exponential	0.943022	FALSE	NRK	GSE77704_1_FUS_NPC_FUS
5	5	5.12567		-0.00958448	1.19076		8.136	-0.347855	0.079771	0.985037		8.89744	Exponential	0.531582	FALSE	NRM	GSE77704_1_FUS_NPC_FUS
6	5	1.77495		0.297225	0.661736	2.33206	8.53631	0.275561	0.00647859	0.657399		10.5356	Exponential	0.985731	FALSE	NRN1	GSE77704_1_FUS_NPC_FUS
6	6	181.932		-0.0828145	1.11815		8.26602	-0.527371	0.106496	0.905829		5.6409	Decay_of_decay	0.158761	FALSE	NRP1	GSE77704_1_FUS_NPC_FUS
3	3	108.32		0.126935	1.08342	5.46066	-2.82281									NRP2	GSE77704_1_FUS_NPC_FUS
6	6	7.98728		-0.0615205	1.09089		12.7572	-0.858976	0.192372	0.735915		6.92069	Decay_of_decay	0.0655573	FALSE	NRSN2	GSE77704_1_FUS_NPC_FUS
6	6	7.0998		-0.0139512	0.883635		3.44839	0.086413	-0.0249757	0.919882		5.26543	Exponential	0.780456	FALSE	NRXN1	GSE77704_1_FUS_NPC_FUS
6	6	0.887475		0.0565515	2.47025	12.2569	28.6584	-3.28495	1.65979	0.976049		24.9057	Decay_of_decay	0.115526	FALSE	NRXN2	GSE77704_1_FUS_NPC_FUS
6	6	2.66243		-0.0677739	1.41835		21.9723	-0.900274	0.210643	0.980797		21.3223	Decay_of_decay	0.287283	FALSE	NRXN3	GSE77704_1_FUS_NPC_FUS
6	6	33.7241		-0.1228	1.36191		10.0933	-0.593231	0.109934	1.07465		4.27165	Decay_of_decay	0.0658174	FALSE	NSA2	GSE77704_1_FUS_NPC_FUS
6	6	132.234		-0.00233356	0.925934		-0.576454	-0.148182	0.036276	0.871122		0.592702	Exponential	0.552208	FALSE	NSD1	GSE77704_1_FUS_NPC_FUS
6	6	219.206		-0.07773	1.03684		8.46289	-0.465209	0.0932796	0.866069		8.01277	Decay_of_decay	0.30634	FALSE	NSD2	GSE77704_1_FUS_NPC_FUS
6	6	115.372		-0.039205	1.09838		6.38956	-0.379075	0.0837831	0.946348		5.59634	Decay_of_decay	0.274535	FALSE	NSD3	GSE77704_1_FUS_NPC_FUS
6	6	5.32485		-0.0695922	1.32161		14.1493	-0.715777	0.157685	0.977202		10.3366	Decay_of_decay	0.113619	FALSE	NSDHL	GSE77704_1_FUS_NPC_FUS
6	6	44.3738		-0.115581	1.10104		3.06233	-0.454924	0.0792821	0.930252		-2.84125	Decay_of_decay	0.0643927	FALSE	NSF	GSE77704_1_FUS_NPC_FUS
6	6	29.2867		-0.052965	0.977878		9.71684	-0.580849	0.128331	0.764554		8.55178	Decay_of_decay	0.244554	FALSE	NSFL1C	GSE77704_1_FUS_NPC_FUS
6	6	3.5499		-0.191253	1.0451		12.8216	-0.92372	0.163811	0.681351		7.12646	Decay_of_decay	0.0680829	FALSE	NSG1	GSE77704_1_FUS_NPC_FUS
6	6	10.6497		-0.143377	0.818931		3.30841	-0.304202	0.0370609	0.755142		4.76146	Exponential	0.629704	FALSE	NSG2	GSE77704_1_FUS_NPC_FUS
6	6	40.8239		-0.0853381	1.25491		8.34769	-0.588247	0.119841	0.98402		-1.37775	Decay_of_decay	0.0236739	TRUE	NSL1	GSE77704_1_FUS_NPC_FUS
6	6	25.7368		-0.0654922	1.19928		5.07428	-0.452263	0.0933789	1.00313		-1.40055	Decay_of_decay	0.0553152	FALSE	NSMAF	GSE77704_1_FUS_NPC_FUS
6	6	7.98728		-0.110602	1.08745		7.22284	-0.271337	0.0381334	1.00915		8.69591	Exponential	0.636054	FALSE	NSMCE1	GSE77704_1_FUS_NPC_FUS
6	6	30.1742		-0.0984212	0.799895		4.08072	-0.404084	0.0711853	0.686534		4.55694	Exponential	0.420382	FALSE	NSMCE2	GSE77704_1_FUS_NPC_FUS
6	6	16.862		0.00315035	0.901305	220.022	6.50198	-0.452492	0.113872	0.738466		5.75206	Decay_of_decay	0.278312	FALSE	NSMCE3	GSE77704_1_FUS_NPC_FUS
6	6	20.4119		-0.0540441	1.27857		11.4285	-0.619541	0.138793	0.987273		7.03537	Decay_of_decay	0.0968326	FALSE	NSMCE4A	GSE77704_1_FUS_NPC_FUS
6	6	17.7495		-0.0567949	0.84609		8.76121	-0.363811	0.0744664	0.736377		9.98849	Exponential	0.566482	FALSE	NSMF	GSE77704_1_FUS_NPC_FUS
6	6	28.3992		0.0476288	1.02547	14.5531	0.219674	-0.110565	0.0410187	0.964579		1.22142	Exponential	0.514571	FALSE	NSRP1	GSE77704_1_FUS_NPC_FUS
6	6	84.3101		-0.0539453	1.26476		7.74451	-0.528758	0.115697	1.01735		-0.153091	Decay_of_decay	0.0380441	TRUE	NSUN2	GSE77704_1_FUS_NPC_FUS
5	5	26.3606		0.135647	1.09663	5.10994	-2.13159	-0.136132	0.0691631	0.955872		-4.24506	Decay_of_decay	0.251166	FALSE	NSUN3	GSE77704_1_FUS_NPC_FUS
6	6	8.87475		-0.0531007	1.15882		11.5087	-0.626982	0.14021	0.88812		9.04085	Decay_of_decay	0.166107	FALSE	NSUN4	GSE77704_1_FUS_NPC_FUS
6	6	12.4247		0.0568677	0.610793	12.1888	6.75526	0.124685	-0.0168011	0.627715		8.74193	Exponential	0.940037	FALSE	NSUN5	GSE77704_1_FUS_NPC_FUS
3	3	18.9371		0.207857	1.15612	3.33472	-0.58572									NSUN6	GSE77704_1_FUS_NPC_FUS
6	6	11.5372		-0.00505858	0.887341		-2.8116	0.0117668	-0.00416936	0.893487		-0.825175	Exponential	0.939495	FALSE	NT5C	GSE77704_1_FUS_NPC_FUS
6	6	27.5117		-0.108189	1.25365		11.9954	-0.511444	0.0962268	1.03619		11.507	Decay_of_decay	0.302571	FALSE	NT5C2	GSE77704_1_FUS_NPC_FUS
6	6	24.8493		-0.111328	0.842254		-4.53889	-0.153963	0.00991543	0.825058		-2.66522	Exponential	0.816854	FALSE	NT5C3A	GSE77704_1_FUS_NPC_FUS
6	6	48.8111		-0.0884866	1.05344		-2.58396	-0.234699	0.0347539	0.984504		-2.72459	Decay_of_decay	0.339187	FALSE	NT5C3B	GSE77704_1_FUS_NPC_FUS
6	6	13.3121		-0.0985408	1.08088		4.56014	-0.460765	0.085157	0.904907		1.05839	Decay_of_decay	0.123888	FALSE	NT5DC1	GSE77704_1_FUS_NPC_FUS
6	6	81.6477		-0.159157	1.15305		11.1509	-0.675026	0.118698	0.878801		7.99034	Decay_of_decay	0.136339	FALSE	NT5DC2	GSE77704_1_FUS_NPC_FUS
3	3	51.0039		0.239838	1.28863	2.89007	-9.24847									NT5DC3	GSE77704_1_FUS_NPC_FUS
6	6	396.701		-0.100274	1.06283		6.20191	-0.532182	0.101853	0.859624		1.93545	Decay_of_decay	0.100254	FALSE	NT5E	GSE77704_1_FUS_NPC_FUS
6	4	0.887475		-0.0576052	0.43851		14.0084	-2.59974	0.531055	0.0541223		14.0279	Exponential	0.358018	FALSE	NT5M	GSE77704_1_FUS_NPC_FUS
6	6	23.9618		-0.13475	0.974827		5.86418	-0.594465	0.105371	0.763507		1.66668	Decay_of_decay	0.102171	FALSE	NTAN1	GSE77704_1_FUS_NPC_FUS
6	6	7.0998		-0.0664374	0.693593		6.95942	-0.204811	0.0329587	0.650731		8.83856	Exponential	0.820803	FALSE	NTHL1	GSE77704_1_FUS_NPC_FUS
6	6	19.5245		-0.091924	1.44527		14.4296	-0.782011	0.164906	1.02933		5.42955	Decay_of_decay	0.0285575	TRUE	NTM	GSE77704_1_FUS_NPC_FUS
6	6	14.1996		-0.0735978	0.899742		3.18161	-0.401958	0.0779455	0.769085		2.26949	Decay_of_decay	0.264483	FALSE	NTMT1	GSE77704_1_FUS_NPC_FUS
6	6	15.0871		-0.0224847	0.972848		3.25384	-0.294218	0.0671326	0.864909		3.23141	Decay_of_decay	0.352957	FALSE	NTN1	GSE77704_1_FUS_NPC_FUS
6	6	33.7241		-0.0899528	1.09304		4.27045	-0.496619	0.0961785	0.896843		-3.55324	Decay_of_decay	0.0387862	TRUE	NTN4	GSE77704_1_FUS_NPC_FUS
6	6	14.1996		-0.05259	1.22707		12.4823	-0.660844	0.149006	0.925836		9.40777	Decay_of_decay	0.139691	FALSE	NTNG1	GSE77704_1_FUS_NPC_FUS
6	4	2.66243		-0.104414	0.387584		11.3429	1.39268	-0.349843	0.65968		12.6279	Exponential	0.581376	FALSE	NTNG2	GSE77704_1_FUS_NPC_FUS
6	6	32.8366		0.0148913	0.999301	46.5471	-0.0748266	-0.217116	0.0585583	0.908129		-0.613461	Decay_of_decay	0.297708	FALSE	NTPCR	GSE77704_1_FUS_NPC_FUS
6	6	78.0978		-0.0707881	0.980783		8.27112	-0.424926	0.0855615	0.833729		8.53172	Exponential	0.389175	FALSE	NTRK2	GSE77704_1_FUS_NPC_FUS
6	6	7.0998		0.032222	0.897177	21.5116	0.925479	0.0411667	-0.00224842	0.900382		2.92365	Exponential	0.977791	FALSE	NTRK3	GSE77704_1_FUS_NPC_FUS
6	4	1.77495		-0.117129	0.809013		19.94	-1.15305	0.247899	0.475264		20.0866	Exponential	0.374001	FALSE	NTSR1	GSE77704_1_FUS_NPC_FUS
6	6	156.196		0.0816114	1.03473	8.49327	0.591288	-0.152551	0.0625825	0.948117		0.489097	Decay_of_decay	0.343586	FALSE	NUAK1	GSE77704_1_FUS_NPC_FUS
6	6	22.1869		0.263233	0.910745	2.63321	7.09015	-0.862592	0.510985	0.67941		7.87304	Exponential	0.471623	FALSE	NUAK2	GSE77704_1_FUS_NPC_FUS
6	6	31.0616		-0.0849201	0.975088		9.03801	-0.552487	0.111545	0.778822		8.08987	Decay_of_decay	0.261527	FALSE	NUB1	GSE77704_1_FUS_NPC_FUS
6	6	8.87475		-0.0159074	1.07889		10.0125	-0.566824	0.138118	0.846936		7.93679	Decay_of_decay	0.186165	FALSE	NUBP1	GSE77704_1_FUS_NPC_FUS
6	6	23.0744		-0.0775638	0.937272		8.02964	-0.460308	0.091134	0.780767		8.13846	Exponential	0.369146	FALSE	NUBP2	GSE77704_1_FUS_NPC_FUS
6	6	13.3121		-0.0995288	1.13521		4.84421	-0.248902	0.0353327	1.05847		6.14265	Exponential	0.584957	FALSE	NUBPL	GSE77704_1_FUS_NPC_FUS
6	6	47.0362		-0.0741916	0.999908		2.94846	-0.338286	0.0632744	0.885062		2.43431	Decay_of_decay	0.300065	FALSE	NUCB1	GSE77704_1_FUS_NPC_FUS
6	6	35.499		-0.148976	0.953056		-1.47772	-0.237136	0.0203688	0.912306		0.000267188	Exponential	0.637636	FALSE	NUCB2	GSE77704_1_FUS_NPC_FUS
6	6	576.859		-0.0754693	1.04839		2.37311	-0.366561	0.0696737	0.915696		0.136749	Decay_of_decay	0.177632	FALSE	NUCKS1	GSE77704_1_FUS_NPC_FUS
3	3	53.0239		0.0553116	1.02414	12.5317	-5.57806									NUDC	GSE77704_1_FUS_NPC_FUS
6	6	78.0978		-0.0682953	0.988966		-0.732866	-0.319317	0.059999	0.880182		-3.26951	Decay_of_decay	0.162848	FALSE	NUDCD1	GSE77704_1_FUS_NPC_FUS
6	6	43.4863		0.0378215	0.886556	18.3268	1.53845	-0.288326	0.0819481	0.772155		0.940475	Decay_of_decay	0.292094	FALSE	NUDCD2	GSE77704_1_FUS_NPC_FUS
6	6	74.5479		-0.0546474	0.964463		5.11094	-0.485486	0.103645	0.787521		2.373	Decay_of_decay	0.153714	FALSE	NUDCD3	GSE77704_1_FUS_NPC_FUS
6	6	7.0998		-0.162116	1.20715		9.77997	-0.482409	0.0740916	1.02651		9.51396	Decay_of_decay	0.325353	FALSE	NUDT1	GSE77704_1_FUS_NPC_FUS
4	4	8.74366		-0.0304872	0.980058		0.888951	-0.343862	0.0664244	0.771902		0.657819	Decay_of_decay	0.546303	FALSE	NUDT10	GSE77704_1_FUS_NPC_FUS
6	6	14.1996		-0.0286613	0.968318		4.36375	-0.436769	0.0991873	0.802901		2.1116	Decay_of_decay	0.176818	FALSE	NUDT11	GSE77704_1_FUS_NPC_FUS
6	6	23.9618		0.0214502	0.958354	32.3143	-3.72806	-0.152101	0.0431297	0.890816		-3.81136	Decay_of_decay	0.345775	FALSE	NUDT12	GSE77704_1_FUS_NPC_FUS
6	6	4.43738		-0.101527	1.04239		8.38824	-0.716609	0.142739	0.754461		0.404068	Decay_of_decay	0.0371934	TRUE	NUDT13	GSE77704_1_FUS_NPC_FUS
3	3	5.80738		0.195272	1.21033	3.54964	-16.4774									NUDT14	GSE77704_1_FUS_NPC_FUS
6	6	41.7113		-0.0954914	1.10539		0.545498	-0.39509	0.0707437	0.957043		-8.30967	Decay_of_decay	0.0296504	TRUE	NUDT15	GSE77704_1_FUS_NPC_FUS
6	6	19.5245		-0.036197	0.978108		1.80372	-0.330209	0.0716602	0.857611		0.347141	Decay_of_decay	0.223783	FALSE	NUDT16	GSE77704_1_FUS_NPC_FUS
6	6	11.5372		-0.0336393	0.812616		7.47504	-0.338313	0.0743632	0.709149		8.68859	Exponential	0.563048	FALSE	NUDT16L1	GSE77704_1_FUS_NPC_FUS
6	5	3.5499		-0.0628003	0.481002		9.61572	-0.0723451	0.00218978	0.478747		11.6156	Exponential	0.994736	FALSE	NUDT18	GSE77704_1_FUS_NPC_FUS
6	6	0.887475		-0.0643919	2.58667		30.4604	-0.847886	0.206296	1.89125		30.477	Exponential	0.357668	FALSE	NUDT19	GSE77704_1_FUS_NPC_FUS
6	6	19.5245		-0.0743887	0.811166		6.20166	-0.454431	0.0900342	0.674823		6.48053	Exponential	0.391687	FALSE	NUDT2	GSE77704_1_FUS_NPC_FUS
6	6	222.756		-0.0919735	0.925248		-2.24502	-0.241982	0.0353991	0.861977		-1.73571	Exponential	0.425493	FALSE	NUDT21	GSE77704_1_FUS_NPC_FUS
6	6	4.43738		-0.0294384	0.666998		5.59264	-0.0730034	0.0104825	0.65426		7.58115	Exponential	0.944331	FALSE	NUDT22	GSE77704_1_FUS_NPC_FUS
6	5	0.887475		-0.214214	0.878376		17.4136	-0.587761	0.085236	0.721725		18.9334	Exponential	0.651487	FALSE	NUDT3	GSE77704_1_FUS_NPC_FUS
6	6	15.9746		-0.0346354	0.964214		7.29958	-0.251089	0.0534703	0.878917		8.68247	Exponential	0.608525	FALSE	NUDT4	GSE77704_1_FUS_NPC_FUS
6	6	53.2485		-0.0861624	1.05341		8.39067	-0.599675	0.122162	0.820383		4.684	Decay_of_decay	0.117013	FALSE	NUDT5	GSE77704_1_FUS_NPC_FUS
6	6	7.0998		0.207689	0.768829	3.33743	9.7366	0.270028	-0.0183016	0.783733		11.7259	Exponential	0.946342	FALSE	NUDT6	GSE77704_1_FUS_NPC_FUS
6	4	0.887475		-0.373409	0.301162		10.8302	-0.150328	-0.0467153	0.350217		12.8043	Exponential	0.916484	FALSE	NUDT7	GSE77704_1_FUS_NPC_FUS
6	6	51.4736		-0.0677176	0.97952		-1.12313	-0.319531	0.0599972	0.870634		-3.87539	Decay_of_decay	0.153087	FALSE	NUF2	GSE77704_1_FUS_NPC_FUS
6	6	8.87475		0.114578	1.19645	6.04957	5.60269	-0.390985	0.143675	0.997405		-0.388747	Decay_of_decay	0.0629007	FALSE	NUFIP1	GSE77704_1_FUS_NPC_FUS
6	6	198.794		0.0255434	1.16676	27.1361	7.64774	-0.413765	0.114465	0.977722		5.54273	Decay_of_decay	0.184574	FALSE	NUFIP2	GSE77704_1_FUS_NPC_FUS
6	6	83.4227		-0.0260055	1.05277		10.9159	-0.4909	0.116803	0.861969		10.7569	Decay_of_decay	0.337117	FALSE	NUMA1	GSE77704_1_FUS_NPC_FUS
6	6	17.7495		-0.0649554	1.3564		14.5643	-0.7885	0.176589	0.963047		8.26499	Decay_of_decay	0.0579524	FALSE	NUMB	GSE77704_1_FUS_NPC_FUS
6	6	8.87475		-0.0211584	1.11976		13.1666	-0.535688	0.130458	0.899256		13.1381	Decay_of_decay	0.352231	FALSE	NUMBL	GSE77704_1_FUS_NPC_FUS
6	6	112.709		-0.0827666	1.06159		-0.244104	-0.339856	0.0611867	0.941018		-4.21046	Decay_of_decay	0.108889	FALSE	NUP107	GSE77704_1_FUS_NPC_FUS
6	6	75.4354		-0.104704	1.2051		8.22469	-0.559122	0.107457	0.965237		3.07656	Decay_of_decay	0.0788691	FALSE	NUP133	GSE77704_1_FUS_NPC_FUS
6	6	126.021		0.042874	1.15867	16.1671	8.34658	-0.529255	0.15098	0.918973		3.4141	Decay_of_decay	0.0836063	FALSE	NUP153	GSE77704_1_FUS_NPC_FUS
6	6	173.945		-0.0392898	1.01778		-0.942024	-0.247562	0.0508301	0.928749		-1.846	Decay_of_decay	0.265157	FALSE	NUP155	GSE77704_1_FUS_NPC_FUS
6	6	86.9726		-0.0514148	1.03975		3.46839	-0.325226	0.0666507	0.920194		2.86104	Decay_of_decay	0.291219	FALSE	NUP160	GSE77704_1_FUS_NPC_FUS
6	6	70.998		-0.0728441	1.07583		10.134	-0.382039	0.0752363	0.937021		10.9519	Exponential	0.478093	FALSE	NUP188	GSE77704_1_FUS_NPC_FUS
6	6	235.181		-0.0784629	1.01653		2.71956	-0.349712	0.0648272	0.896033		1.73079	Decay_of_decay	0.258242	FALSE	NUP205	GSE77704_1_FUS_NPC_FUS
6	6	22.1869		-0.0365891	1.09723		8.79954	-0.404949	0.0914806	0.935499		8.66563	Decay_of_decay	0.339952	FALSE	NUP210	GSE77704_1_FUS_NPC_FUS
6	4	0.887475		0.175843	0.881453	3.94185	16.1071	-3.22157	1.28593	0.232469		13.2127	Decay_of_decay	0.147008	FALSE	NUP210L	GSE77704_1_FUS_NPC_FUS
6	6	15.0871		-0.0265195	1.50612		21.492	-0.785102	0.201834	1.10997		21.1706	Decay_of_decay	0.319471	FALSE	NUP214	GSE77704_1_FUS_NPC_FUS
6	6	31.9491		-0.0168021	0.904215		-3.99041	-0.140905	0.0303887	0.857118		-3.01898	Exponential	0.508237	FALSE	NUP35	GSE77704_1_FUS_NPC_FUS
6	6	16.862		-0.0643078	1.23533		5.9288	-0.503369	0.105683	1.00551		-5.13074	Decay_of_decay	0.0168011	TRUE	NUP37	GSE77704_1_FUS_NPC_FUS
3	3	72.4659		0.113472	1.13637	6.10855	-9.80817									NUP50	GSE77704_1_FUS_NPC_FUS
6	6	74.5479		-0.0447049	1.10704		0.311883	-0.30915	0.0644856	0.984437		-3.44613	Decay_of_decay	0.115356	FALSE	NUP54	GSE77704_1_FUS_NPC_FUS
6	6	199.682		-0.0177926	0.948101		1.88657	-0.327323	0.0761346	0.827361		0.590949	Decay_of_decay	0.234979	FALSE	NUP58	GSE77704_1_FUS_NPC_FUS
6	6	30.1742		-0.000245554	1.02424		4.5715	-0.344235	0.0863731	0.885242		3.55576	Decay_of_decay	0.256088	FALSE	NUP62	GSE77704_1_FUS_NPC_FUS
6	6	2.66243						1.70036	-0.364081	0.922026		-0.787642				NUP62CL	GSE77704_1_FUS_NPC_FUS
3	3	74.2334		0.115785	1.11108	5.98652	-11.7774									NUP85	GSE77704_1_FUS_NPC_FUS
6	6	70.1105		-0.0702401	0.953812		-0.199904	-0.25439	0.0440812	0.876685		0.113215	Exponential	0.39646	FALSE	NUP88	GSE77704_1_FUS_NPC_FUS
6	6	105.61		-0.0625529	0.997352		4.71247	-0.479217	0.0998165	0.818796		1.1956	Decay_of_decay	0.123366	FALSE	NUP93	GSE77704_1_FUS_NPC_FUS
6	6	181.045		-0.0405155	1.09412		5.6371	-0.43475	0.0967124	0.9173		2.74161	Decay_of_decay	0.146964	FALSE	NUP98	GSE77704_1_FUS_NPC_FUS
6	6	39.9364		-0.0200845	1.02928		-1.35258	-0.266315	0.0606926	0.925155		-4.25134	Decay_of_decay	0.146828	FALSE	NUS1	GSE77704_1_FUS_NPC_FUS
6	6	60.3483		-0.126106	0.915851		1.91183	-0.348716	0.0517441	0.820103		2.09308	Exponential	0.37852	FALSE	NUTF2	GSE77704_1_FUS_NPC_FUS
6	5	0.887475		0.21485	0.585218	3.22619	8.97322	0.894034	-0.179672	0.721297		10.4103	Exponential	0.62475	FALSE	NUTM2G	GSE77704_1_FUS_NPC_FUS
6	6	32.8366		-0.0854185	1.05107		-8.10247	-0.207928	0.0290678	0.993034		-10.3674	Decay_of_decay	0.17616	FALSE	NVL	GSE77704_1_FUS_NPC_FUS
6	3	0.887475		0.263719	0.571001	2.62836	13.635									NWD2	GSE77704_1_FUS_NPC_FUS
3	3	22.472		0.142212	0.989608	4.87405	4.05144									NXF1	GSE77704_1_FUS_NPC_FUS
6	6	34.6115		-0.078218	1.1834		8.15286	-0.408129	0.0797091	1.01823		7.61295	Decay_of_decay	0.297587	FALSE	NXN	GSE77704_1_FUS_NPC_FUS
6	6	27.5117		-0.0756759	1.21642		9.29006	-0.44911	0.0903597	1.02558		8.34929	Decay_of_decay	0.262128	FALSE	NXPE3	GSE77704_1_FUS_NPC_FUS
5	5	2.19671		-0.0959425	0.612015		6.89123	1.26295	-0.305025	1.27392		-4.39264	Decay_of_decay	0.0357252	TRUE	NXPH2	GSE77704_1_FUS_NPC_FUS
6	5	1.77495		-0.213892	0.448773		10.1467	0.825607	-0.236626	0.719666		10.1054	Decay_of_decay	0.350711	FALSE	NXPH4	GSE77704_1_FUS_NPC_FUS
4	4	16.1421		0.309338	1.29128	2.24075	4.74715	-0.624805	0.243995	0.719684		-0.918789	Decay_of_decay	0.250609	FALSE	NXT1	GSE77704_1_FUS_NPC_FUS
6	6	10.6497		-0.135964	1.33078		10.6489	-0.4269	0.0683334	1.15605		10.8154	Exponential	0.376586	FALSE	NXT2	GSE77704_1_FUS_NPC_FUS
6	6	1.77495		0.0498077	0.755249	13.9165	5.47741	-0.241663	0.0717758	0.66517		6.913	Exponential	0.624283	FALSE	NYAP1	GSE77704_1_FUS_NPC_FUS
3	3	11.6148		0.357962	1.25142	1.93637	4.88857									NYNRIN	GSE77704_1_FUS_NPC_FUS
6	6	10.6497		-0.119944	1.04686		10.8633	-0.670843	0.129092	0.792208		8.52873	Decay_of_decay	0.172634	FALSE	OAF	GSE77704_1_FUS_NPC_FUS
6	6	24.8493		-0.107302	0.910005		4.85164	-0.260516	0.0361746	0.846631		6.38659	Exponential	0.656656	FALSE	OARD1	GSE77704_1_FUS_NPC_FUS
6	3	0.887475		0.290088	0.486156	2.38944	12.2258	51.3897	-12.7785	1		12.3762	Exponential	0.374485	FALSE	OAS1	GSE77704_1_FUS_NPC_FUS
6	6	109.159		-0.0536319	0.922483		1.68337	-0.372154	0.0760303	0.793977		0.0428472	Decay_of_decay	0.211751	FALSE	OAT	GSE77704_1_FUS_NPC_FUS
6	6	211.219		-0.082119	0.975215		1.21458	-0.282222	0.0476299	0.888549		1.49756	Exponential	0.392256	FALSE	OAZ1	GSE77704_1_FUS_NPC_FUS
6	6	49.6986		-0.0542324	1.03088		3.1081	-0.396409	0.0827503	0.881361		0.109868	Decay_of_decay	0.142741	FALSE	OAZ2	GSE77704_1_FUS_NPC_FUS
6	6	39.9364		0.0696883	1.02282	9.9464	-4.28404	-0.1894	0.0670921	0.923161		-11.0263	Decay_of_decay	0.0515361	FALSE	OBI1	GSE77704_1_FUS_NPC_FUS
6	6	8.87475		-0.0663134	1.59571		19.5631	-0.882637	0.20273	1.09583		15.7135	Decay_of_decay	0.112463	FALSE	OBSCN	GSE77704_1_FUS_NPC_FUS
3	3	39.1367		0.234534	1.24064	2.95542	-7.47157									OBSL1	GSE77704_1_FUS_NPC_FUS
6	6	16.862		-0.030881	1.00099		6.97193	-0.538318	0.124466	0.793937		3.70651	Decay_of_decay	0.132372	FALSE	OCA2	GSE77704_1_FUS_NPC_FUS
6	5	1.77495		0.0261927	0.978545	26.4634	15.9926	-0.213325	0.0629081	0.893261		17.8275	Exponential	0.79118	FALSE	OCEL1	GSE77704_1_FUS_NPC_FUS
6	6	93.1849		-0.0732251	0.971268		3.04862	-0.412741	0.0808829	0.826869		0.80091	Decay_of_decay	0.177046	FALSE	OCIAD1	GSE77704_1_FUS_NPC_FUS
6	6	1.77495		-0.206618	0.84047		7.66074	-0.528616	0.0715751	0.699131		8.35853	Exponential	0.456475	FALSE	OCIAD2	GSE77704_1_FUS_NPC_FUS
5	5	1.46448		0.0208279	0.737092	33.2798	5.62229	-0.206488	0.0515736	0.643927		7.42978	Exponential	0.805652	FALSE	OCLN	GSE77704_1_FUS_NPC_FUS
6	6	70.998		-0.0704779	1.09684		1.70361	-0.320309	0.059956	0.977994		0.0709184	Decay_of_decay	0.212247	FALSE	OCRL	GSE77704_1_FUS_NPC_FUS
6	6	3.5499		0.67375	0.943493	1.02879	-8.34387	0.962592	-0.134379	0.994462		-13.6336	Decay_of_decay	0.0759138	FALSE	OCSTAMP	GSE77704_1_FUS_NPC_FUS
4	4	10.0888		0.0535108	1.04751	12.9534	-8.93582	-0.0768741	0.0287215	0.954718		-13.5859	Decay_of_decay	0.286859	FALSE	ODAPH	GSE77704_1_FUS_NPC_FUS
6	6	145.546		-0.0966415	0.966464		2.79324	-0.441362	0.0810043	0.816106		-0.174989	Decay_of_decay	0.14396	FALSE	ODC1	GSE77704_1_FUS_NPC_FUS
6	6	47.9237		-0.101177	0.931138		4.81914	-0.429033	0.0771232	0.79353		4.2508	Decay_of_decay	0.294881	FALSE	ODF2	GSE77704_1_FUS_NPC_FUS
6	6	55.9109		-0.0867736	1.09267		6.60001	-0.51095	0.101049	0.891826		2.95554	Decay_of_decay	0.119054	FALSE	ODF2L	GSE77704_1_FUS_NPC_FUS
6	6	38.1614		-0.00794125	1.05591		4.18053	-0.34752	0.0846233	0.912491		2.65997	Decay_of_decay	0.219509	FALSE	ODR4	GSE77704_1_FUS_NPC_FUS
5	5	24.8961		-0.00173814	0.986408		1.79071	-0.406932	0.0934753	0.777257		-1.30668	Decay_of_decay	0.20049	FALSE	OFD1	GSE77704_1_FUS_NPC_FUS
6	6	114.484		-0.00714658	1.06725		2.67006	-0.361757	0.0883697	0.915875		-1.22864	Decay_of_decay	0.110945	FALSE	OGA	GSE77704_1_FUS_NPC_FUS
6	6	34.6115		-0.0688816	0.860068		10.4701	-0.430875	0.0876022	0.728658		11.5843	Exponential	0.539332	FALSE	OGDH	GSE77704_1_FUS_NPC_FUS
6	6	6.21233		-0.126274	0.758006		9.24323	-0.521752	0.0893505	0.609972		10.4176	Exponential	0.553454	FALSE	OGDHL	GSE77704_1_FUS_NPC_FUS
6	6	57.6859		-0.0248801	0.867922		2.00948	-0.257756	0.0568319	0.782995		2.72702	Exponential	0.459921	FALSE	OGFOD1	GSE77704_1_FUS_NPC_FUS
6	6	19.5245		-0.120268	0.843143		3.94536	-0.355434	0.0547133	0.750335		4.82491	Exponential	0.489827	FALSE	OGFOD3	GSE77704_1_FUS_NPC_FUS
6	6	23.0744		0.0219009	0.810038	31.6492	7.38003	-0.439832	0.11642	0.663625		7.73173	Exponential	0.401937	FALSE	OGFR	GSE77704_1_FUS_NPC_FUS
6	6	62.1233		-0.0669261	1.2158		6.84551	-0.482126	0.100148	1.00255		2.08955	Decay_of_decay	0.0877093	FALSE	OGFRL1	GSE77704_1_FUS_NPC_FUS
3	3	14.3922		0.0728151	1.0443	9.51927	-5.86624									OGG1	GSE77704_1_FUS_NPC_FUS
5	5	5.12567		0.0276661	1.1078	25.054	9.01026	-0.589562	0.148327	0.783414		7.87959	Decay_of_decay	0.317837	FALSE	OGN	GSE77704_1_FUS_NPC_FUS
6	6	68.3356		-0.0477986	1.30109		10.226	-0.480743	0.107037	1.07518		8.25935	Decay_of_decay	0.192224	FALSE	OGT	GSE77704_1_FUS_NPC_FUS
6	6	3.5499		-0.148938	1.11036		15.0261	-0.681636	0.123613	0.843556		14.9156	Decay_of_decay	0.342622	FALSE	OIP5	GSE77704_1_FUS_NPC_FUS
6	6	73.6604		-0.10344	1.10955		0.945897	-0.418719	0.074095	0.951396		-10.164	Decay_of_decay	0.0165857	TRUE	OLA1	GSE77704_1_FUS_NPC_FUS
5	5	3.66119		-0.0406388	1.01542		13.1696	-0.396025	0.0830378	0.829711		14.7926	Exponential	0.730517	FALSE	OLFM1	GSE77704_1_FUS_NPC_FUS
6	6	5.32485		0.028995	0.653094	23.9057	11.048	0.0647939	-0.00906621	0.662294		13.0453	Exponential	0.972735	FALSE	OLFM2	GSE77704_1_FUS_NPC_FUS
4	4	2.69036		-0.018187	1.009		3.76221	-0.517666	0.106023	0.687834		2.64592	Decay_of_decay	0.473762	FALSE	OLFML1	GSE77704_1_FUS_NPC_FUS
6	6	7.98728		-0.0644861	0.84967		13.7249	-0.393425	0.0809113	0.735768		15.3037	Exponential	0.672278	FALSE	OLFML2A	GSE77704_1_FUS_NPC_FUS
3	3	5.80738		0.144533	1.0481	4.79577	1.54105									OLFML2B	GSE77704_1_FUS_NPC_FUS
6	6	40.8239		-0.075257	1.02361		-1.6031	-0.295654	0.0526111	0.92425		-4.0479	Decay_of_decay	0.167217	FALSE	OLFML3	GSE77704_1_FUS_NPC_FUS
6	3	1.77495		54.7691	1	0.0126558	-4.41631	58.1916	-13.5733	1		-2.41631	Exponential	1	FALSE	OLR1	GSE77704_1_FUS_NPC_FUS
6	6	11.5372		-0.0485322	0.979297		5.67262	-0.554757	0.120902	0.766351		1.18834	Decay_of_decay	0.0944495	FALSE	OMA1	GSE77704_1_FUS_NPC_FUS
6	6	1.77495		0.226572	1.96511	3.05928	25.9358	-4.16668	2.14039	0.526745		10.2793	Decay_of_decay	0.00522118	TRUE	OMD	GSE77704_1_FUS_NPC_FUS
6	6	6.21233		0.138531	0.700883	5.00354	5.07487	-0.0297225	0.0443315	0.657845		6.94254	Exponential	0.812636	FALSE	OMG	GSE77704_1_FUS_NPC_FUS
6	6	4.43738		0.186604	0.628898	3.71454	8.71747	0.0981464	0.0243213	0.609873		10.7042	Exponential	0.940234	FALSE	ONECUT2	GSE77704_1_FUS_NPC_FUS
6	6	178.383		-0.0522382	0.97659		1.77282	-0.369874	0.0764982	0.843582		-0.69972	Decay_of_decay	0.165884	FALSE	OPA1	GSE77704_1_FUS_NPC_FUS
6	6	15.0871		0.0473344	0.870201	14.6436	8.05183	-0.4172	0.120567	0.719349		8.34706	Exponential	0.393957	FALSE	OPA3	GSE77704_1_FUS_NPC_FUS
6	6	13.3121		-0.123081	0.952001		3.1755	-0.367127	0.0569157	0.844134		3.2024	Exponential	0.358925	FALSE	OPHN1	GSE77704_1_FUS_NPC_FUS
6	4	0.887475		-0.102265	0.520004		12.7878	0.970176	-0.256752	0.783034		13.0563	Exponential	0.390267	FALSE	OPLAH	GSE77704_1_FUS_NPC_FUS
6	6	1.77495		-0.150595	0.992617		14.7537	-1.1078	0.214737	0.56055		10.2111	Decay_of_decay	0.0929571	FALSE	OPN3	GSE77704_1_FUS_NPC_FUS
5	4	1.46448		-0.0462561	0.738873		15.2701	0.236094	-0.0660528	0.859766		17.1934	Exponential	0.87662	FALSE	OPRK1	GSE77704_1_FUS_NPC_FUS
6	6	41.7113		-0.0853526	1.07847		1.82073	-0.349324	0.0627661	0.952559		-0.261283	Decay_of_decay	0.185821	FALSE	OPTN	GSE77704_1_FUS_NPC_FUS
6	6	5.32485		0.0846081	0.925322	8.19245	13.4149	-0.375589	0.132792	0.788537		14.7342	Exponential	0.5906	FALSE	ORAI1	GSE77704_1_FUS_NPC_FUS
6	6	47.9237		-0.0124418	0.934231		6.26687	-0.42691	0.102976	0.778894		5.59015	Decay_of_decay	0.284847	FALSE	ORAI2	GSE77704_1_FUS_NPC_FUS
6	6	4.43738		0.115872	1.05596	5.98199	5.45947	-0.45315	0.152841	0.843273		0.821811	Decay_of_decay	0.0905786	FALSE	ORAI3	GSE77704_1_FUS_NPC_FUS
6	6	34.6115		0.000930238	1.16076	745.129	8.14346	-0.405153	0.103601	0.981006		6.93008	Decay_of_decay	0.240957	FALSE	ORC1	GSE77704_1_FUS_NPC_FUS
6	6	28.3992		-0.0651028	1.12623		0.49717	-0.366162	0.0722396	0.979691		-8.07755	Decay_of_decay	0.03189	TRUE	ORC2	GSE77704_1_FUS_NPC_FUS
6	6	51.4736		-0.100487	0.873117		3.75574	-0.396466	0.0693761	0.755131		3.73802	Decay_of_decay	0.353521	FALSE	ORC3	GSE77704_1_FUS_NPC_FUS
6	6	51.4736		-0.00858864	1.11617		2.93292	-0.156778	0.0372722	1.05073		4.15673	Exponential	0.565609	FALSE	ORC4	GSE77704_1_FUS_NPC_FUS
6	6	22.1869		0.023759	0.966482	29.1741	6.56975	-0.45631	0.12266	0.789445		4.94817	Decay_of_decay	0.212953	FALSE	ORC5	GSE77704_1_FUS_NPC_FUS
5	5	41.0053		-0.0013456	1.15369		4.34439	-0.415148	0.097042	0.910826		1.63474	Decay_of_decay	0.218895	FALSE	ORC6	GSE77704_1_FUS_NPC_FUS
6	6	70.998		-0.0892083	0.991904		3.07422	-0.416138	0.0771444	0.846711		0.851887	Decay_of_decay	0.178359	FALSE	ORMDL1	GSE77704_1_FUS_NPC_FUS
6	6	17.7495		-0.00517165	0.69498		5.57112	0.129514	-0.0328786	0.734952		7.45387	Exponential	0.823451	FALSE	ORMDL2	GSE77704_1_FUS_NPC_FUS
6	6	24.8493		-0.0932999	1.20215		8.17753	-0.45869	0.0871756	1.01175		6.64761	Decay_of_decay	0.218891	FALSE	ORMDL3	GSE77704_1_FUS_NPC_FUS
6	6	102.947		-0.0896992	1.0174		0.00755726	-0.342266	0.0597999	0.902432		-2.60805	Decay_of_decay	0.159195	FALSE	OS9	GSE77704_1_FUS_NPC_FUS
6	6	69.2231		-0.039364	0.909951		2.90463	-0.237223	0.0482522	0.834113		3.98145	Exponential	0.530862	FALSE	OSBP	GSE77704_1_FUS_NPC_FUS
6	6	1.77495		-0.0965227	1.45991		21.2016	-0.522893	0.10536	1.21501		22.3993	Exponential	0.559128	FALSE	OSBP2	GSE77704_1_FUS_NPC_FUS
6	6	7.98728		0.0231418	1.38468	29.9521	16.3943	-0.634282	0.179908	1.07573		15.4395	Decay_of_decay	0.260986	FALSE	OSBPL10	GSE77704_1_FUS_NPC_FUS
6	6	34.6115		-0.0411769	0.889976		4.24366	-0.261411	0.0536891	0.807477		5.3634	Exponential	0.540596	FALSE	OSBPL11	GSE77704_1_FUS_NPC_FUS
6	6	31.0616		-0.116591	1.06482		5.7578	-0.469041	0.0826907	0.895419		3.70986	Decay_of_decay	0.187687	FALSE	OSBPL1A	GSE77704_1_FUS_NPC_FUS
6	6	29.2867		-0.0895128	1.04169		3.81632	-0.344506	0.0607674	0.924799		3.52529	Decay_of_decay	0.32268	FALSE	OSBPL2	GSE77704_1_FUS_NPC_FUS
6	6	85.1976		-0.0559571	1.24415		10.8755	-0.531937	0.116855	1.00412		8.90511	Decay_of_decay	0.192015	FALSE	OSBPL3	GSE77704_1_FUS_NPC_FUS
6	6	8.87475		-0.0942484	1.16267		11.9035	-0.730988	0.151324	0.848129		7.02448	Decay_of_decay	0.0848279	FALSE	OSBPL5	GSE77704_1_FUS_NPC_FUS
3	3	27.7744		0.108855	1.11641	6.36765	-24.4783									OSBPL6	GSE77704_1_FUS_NPC_FUS
6	6	3.5499		0.0192996	1.09711	35.9151	17.1942	-0.407886	0.115787	0.935964		18.6251	Exponential	0.622844	FALSE	OSBPL7	GSE77704_1_FUS_NPC_FUS
6	6	236.956		-0.0334149	1.06026		-6.29157	-0.213445	0.04397	0.980051		-12.388	Decay_of_decay	0.0611651	FALSE	OSBPL8	GSE77704_1_FUS_NPC_FUS
6	6	141.109		-0.0661924	1.08713		1.31505	-0.378801	0.0750659	0.940635		-4.55426	Decay_of_decay	0.0649845	FALSE	OSBPL9	GSE77704_1_FUS_NPC_FUS
4	4	8.07107		0.0822763	1.02516	8.42463	-12.1949	0.0616517	0.0045926	1.01053		-10.3556	Exponential	0.872821	FALSE	OSCP1	GSE77704_1_FUS_NPC_FUS
6	6	17.7495		0.138137	1.03325	5.01781	-10.028	0.00658196	0.0365056	0.987245		-11.7928	Decay_of_decay	0.204049	FALSE	OSER1	GSE77704_1_FUS_NPC_FUS
5	5	31.4862		-0.0460823	1.03891		2.70934	-0.459191	0.0938602	0.809484		-1.75247	Decay_of_decay	0.148308	FALSE	OSGEP	GSE77704_1_FUS_NPC_FUS
6	6	16.862		-0.109941	0.908342		6.97508	-0.491053	0.089328	0.751987		6.63663	Decay_of_decay	0.317695	FALSE	OSGEPL1	GSE77704_1_FUS_NPC_FUS
6	6	1.77495		-0.0437895	0.832735		7.18712	-0.0511446	0.00177866	0.830073		9.18667	Exponential	0.988975	FALSE	OSGIN1	GSE77704_1_FUS_NPC_FUS
6	6	24.8493		0.216334	1.0413	3.20406	-7.11996	0.199508	0.00509439	1.03605		-5.14482	Exponential	0.918174	FALSE	OSGIN2	GSE77704_1_FUS_NPC_FUS
6	6	47.0362		-0.0427969	0.935694		-0.643364	-0.13452	0.0223162	0.89912		0.994393	Exponential	0.694851	FALSE	OSMR	GSE77704_1_FUS_NPC_FUS
6	5	0.887475		-0.0683158	0.852223		16.9532	-1.53963	0.344265	0.362468		12.0248	Decay_of_decay	0.0836989	FALSE	OSR1	GSE77704_1_FUS_NPC_FUS
6	6	43.4863		-0.116108	0.990504		4.6305	-0.245759	0.0305751	0.931877		6.20208	Exponential	0.669637	FALSE	OST4	GSE77704_1_FUS_NPC_FUS
6	6	122.472		-0.093814	0.92056		-1.78906	-0.242756	0.0350716	0.857711		-1.11515	Exponential	0.452361	FALSE	OSTC	GSE77704_1_FUS_NPC_FUS
3	3	15.6547		0.0777351	1.07125	8.91678	-12.9543									OSTF1	GSE77704_1_FUS_NPC_FUS
6	6	69.2231		-0.121152	1.01323		2.732	-0.428922	0.0716091	0.868683		0.103079	Decay_of_decay	0.158588	FALSE	OSTM1	GSE77704_1_FUS_NPC_FUS
4	4	50.4442		0.0438557	1.0075	15.8052	-9.36639	0.162353	-0.0260585	1.09515		-12.2689	Decay_of_decay	0.364533	FALSE	OTOGL	GSE77704_1_FUS_NPC_FUS
6	6	54.136		-0.0228968	0.880801		2.10294	-0.272376	0.0609589	0.788823		2.571	Exponential	0.419137	FALSE	OTUB1	GSE77704_1_FUS_NPC_FUS
6	6	2.66243		0.000226849	0.939964	3055.54	11.3321	-0.755081	0.190082	0.667018		9.00979	Decay_of_decay	0.173252	FALSE	OTUB2	GSE77704_1_FUS_NPC_FUS
4	4	4.03553		1.00017	1.52275	0.693026	0.899887	1.64049	-0.2288	2.06314		1.54973	Exponential	0.640447	FALSE	OTUD1	GSE77704_1_FUS_NPC_FUS
6	6	34.6115		-0.0414553	1.08377		6.60546	-0.52016	0.116953	0.870551		1.81364	Decay_of_decay	0.0868587	FALSE	OTUD3	GSE77704_1_FUS_NPC_FUS
6	6	41.7113		-0.0430715	1.08535		9.11746	-0.516879	0.116649	0.877428		7.4212	Decay_of_decay	0.208255	FALSE	OTUD4	GSE77704_1_FUS_NPC_FUS
6	6	31.9491		-0.100448	0.882237		0.572979	-0.105945	0.00129886	0.880005		2.57194	Exponential	0.983274	FALSE	OTUD5	GSE77704_1_FUS_NPC_FUS
5	5	21.2349		-0.01436	0.945205		-4.02329	-0.129223	0.0264499	0.884849		-2.86621	Exponential	0.606123	FALSE	OTUD6B	GSE77704_1_FUS_NPC_FUS
6	6	4.43738		-0.0153174	0.934173		12.3347	-0.772431	0.19017	0.661753		10.6564	Decay_of_decay	0.209371	FALSE	OTUD7A	GSE77704_1_FUS_NPC_FUS
6	6	51.4736		0.0259996	1.08183	26.6599	4.36073	-0.441364	0.119341	0.888768		-2.70888	Decay_of_decay	0.0472721	TRUE	OTUD7B	GSE77704_1_FUS_NPC_FUS
6	6	24.8493		-0.116541	1.61912		20.558	-0.948676	0.19868	1.06966		16.4122	Decay_of_decay	0.103635	FALSE	OTULIN	GSE77704_1_FUS_NPC_FUS
5	5	10.9836		-0.00585561	0.925474		3.10691	-0.262183	0.0594266	0.798659		4.12014	Exponential	0.576798	FALSE	OTULINL	GSE77704_1_FUS_NPC_FUS
6	5	4.43738		0.326632	0.714908	2.12211	9.59554	0.00381726	0.102161	0.648604		11.4374	Exponential	0.79555	FALSE	OTX2	GSE77704_1_FUS_NPC_FUS
6	4	0.887475		0.158616	0.721914	4.36998	13.2044	1.04898	-0.239427	0.93719		14.0887	Exponential	0.490748	FALSE	OVCH1	GSE77704_1_FUS_NPC_FUS
6	5	1.77495		0.130702	0.519159	5.30326	8.83129	2.40756	-0.565532	0.906712		7.36677	Decay_of_decay	0.223247	FALSE	OVGP1	GSE77704_1_FUS_NPC_FUS
6	6	45.2612		-0.0562175	0.92073		1.16123	-0.355387	0.0715914	0.80072		-0.385363	Decay_of_decay	0.217797	FALSE	OXA1L	GSE77704_1_FUS_NPC_FUS
6	6	8.87475		-0.0559326	0.703129		5.87369	-0.346018	0.0686446	0.611828		7.24842	Exponential	0.606165	FALSE	OXLD1	GSE77704_1_FUS_NPC_FUS
6	6	21.2994		0.00499921	0.842146	138.651	-2.86332	-0.0119479	0.00415446	0.836146		-0.874341	Exponential	0.945471	FALSE	OXNAD1	GSE77704_1_FUS_NPC_FUS
6	6	39.0489		-0.0479337	0.980407		-4.91427	-0.191245	0.0346618	0.919936		-5.2584	Decay_of_decay	0.317104	FALSE	OXR1	GSE77704_1_FUS_NPC_FUS
6	6	2.66243		0.284732	0.691672	2.43438	4.22123	0.417677	-0.0386047	0.720194		6.15661	Exponential	0.868455	FALSE	OXSM	GSE77704_1_FUS_NPC_FUS
6	6	157.083		-0.0503298	0.971174		0.745501	-0.3235	0.065946	0.857601		-0.894353	Decay_of_decay	0.211793	FALSE	OXSR1	GSE77704_1_FUS_NPC_FUS
3	3	21.2095		0.107922	1.08025	6.42269	-5.4148									OXTR	GSE77704_1_FUS_NPC_FUS
6	6	6.21233		0.427737	0.896339	1.6205	0.660647	0.890417	-0.155442	1.00186		-0.741522	Decay_of_decay	0.227495	FALSE	P2RX4	GSE77704_1_FUS_NPC_FUS
6	4	1.77495		44.4197	1	0.0156045	2.35599									P2RX6	GSE77704_1_FUS_NPC_FUS
6	5	1.77495		0.207617	0.82763	3.33858	11.9477	-0.643449	0.29889	0.634378		12.9386	Exponential	0.512279	FALSE	P2RY1	GSE77704_1_FUS_NPC_FUS
6	4	0.887475		-0.249496	0.621351		17.883	-0.512512	0.0590167	0.537839		19.7767	Exponential	0.831758	FALSE	P2RY11	GSE77704_1_FUS_NPC_FUS
6	6	101.172		-0.0825963	1.03692		5.3212	-0.480763	0.0948141	0.857211		2.13315	Decay_of_decay	0.135286	FALSE	P3H1	GSE77704_1_FUS_NPC_FUS
6	6	54.136		-0.107368	1.08531		4.85914	-0.45105	0.080835	0.917662		2.13463	Decay_of_decay	0.154305	FALSE	P3H2	GSE77704_1_FUS_NPC_FUS
6	6	31.9491		-0.0513245	0.914893		6.81885	-0.445373	0.0954602	0.763161		6.55596	Decay_of_decay	0.325688	FALSE	P3H3	GSE77704_1_FUS_NPC_FUS
6	6	19.5245		-0.0791274	1.45378		14.2494	-0.706584	0.151579	1.07872		8.78343	Decay_of_decay	0.0723986	FALSE	P3H4	GSE77704_1_FUS_NPC_FUS
6	6	176.608		-0.138962	0.956838		-2.22866	-0.344382	0.0473502	0.862272		-4.24526	Decay_of_decay	0.189421	FALSE	P4HA1	GSE77704_1_FUS_NPC_FUS
6	6	86.0851		-0.0977621	0.959026		3.8532	-0.479225	0.0895194	0.794086		0.784124	Decay_of_decay	0.139906	FALSE	P4HA2	GSE77704_1_FUS_NPC_FUS
6	6	2.66243		-0.187779	1.10762		12.7992	-0.599072	0.0937443	0.889485		12.8748	Exponential	0.364945	FALSE	P4HA3	GSE77704_1_FUS_NPC_FUS
6	6	334.578		-0.104003	1.00461		6.85098	-0.499413	0.0932608	0.828165		5.35918	Decay_of_decay	0.221418	FALSE	P4HB	GSE77704_1_FUS_NPC_FUS
6	6	5.32485		-0.186276	0.833793		10.1845	-0.57277	0.0877017	0.676724		10.8555	Exponential	0.451867	FALSE	P4HTM	GSE77704_1_FUS_NPC_FUS
6	6	76.3229		-0.0496406	1.01993		2.28589	-0.379992	0.0799663	0.877187		-0.884398	Decay_of_decay	0.135965	FALSE	PA2G4	GSE77704_1_FUS_NPC_FUS
3	3	8.58482		-0.0586247	0.828481		2.03835									PAAF1	GSE77704_1_FUS_NPC_FUS
6	6	230.744		-0.0676975	1.13212		13.1098	-0.402212	0.0822262	0.977979		14.1765	Exponential	0.528617	FALSE	PABPC1	GSE77704_1_FUS_NPC_FUS
6	6	7.0998		-0.00765363	0.742266		9.85788	-0.525315	0.12685	0.584489		10.7431	Exponential	0.490925	FALSE	PABPC1L	GSE77704_1_FUS_NPC_FUS
6	6	2.66243		-0.0646444	1.25585		11.6182	-0.707367	0.155782	0.925172		4.04766	Decay_of_decay	0.0414434	TRUE	PABPC3	GSE77704_1_FUS_NPC_FUS
6	6	72.773		-0.0799484	0.980124		8.19913	-0.361583	0.0677735	0.861605		9.12315	Exponential	0.498597	FALSE	PABPC4	GSE77704_1_FUS_NPC_FUS
6	6	5.32485		-0.0436266	0.594465		7.14921	0.0649347	-0.0259311	0.623503		9.10603	Exponential	0.892308	FALSE	PABPC4L	GSE77704_1_FUS_NPC_FUS
3	3	57.5688		-0.00857179	0.968315		-7.61102									PABPN1	GSE77704_1_FUS_NPC_FUS
6	6	29.2867		-0.0785191	1.01395		5.4013	-0.408803	0.0790933	0.869082		4.56651	Decay_of_decay	0.270968	FALSE	PACC1	GSE77704_1_FUS_NPC_FUS
6	3	0.887475		-0.214959	0.297922		12.0839	52.8186	-13.1791	1		11.8441	Decay_of_decay	0.328182	FALSE	PACRG	GSE77704_1_FUS_NPC_FUS
6	6	23.9618		-0.030039	0.936881		-2.36804	-0.12839	0.0239089	0.897535		-0.888939	Exponential	0.637996	FALSE	PACRGL	GSE77704_1_FUS_NPC_FUS
6	6	20.4119		-0.10078	1.12523		18.7012	-0.480695	0.0929173	0.951849		20.1674	Exponential	0.633878	FALSE	PACS1	GSE77704_1_FUS_NPC_FUS
6	6	31.9491		-0.105847	0.931459		9.23507	-0.442375	0.0796593	0.792552		9.99194	Exponential	0.466906	FALSE	PACS2	GSE77704_1_FUS_NPC_FUS
6	6	83.4227		-0.0593305	1.05937		6.91907	-0.502962	0.107369	0.862374		4.03973	Decay_of_decay	0.147641	FALSE	PACSIN2	GSE77704_1_FUS_NPC_FUS
6	6	8.87475		-0.0468296	1.20004		10.9043	-0.393723	0.0862006	1.03402		11.2708	Exponential	0.404059	FALSE	PACSIN3	GSE77704_1_FUS_NPC_FUS
6	6	32.8366		-0.0472031	1.24886		12.9565	-0.691019	0.159075	0.930809		9.05214	Decay_of_decay	0.110773	FALSE	PAF1	GSE77704_1_FUS_NPC_FUS
6	6	290.204		-0.0301394	1.03729		1.35095	-0.31029	0.0688335	0.917464		-0.657004	Decay_of_decay	0.189903	FALSE	PAFAH1B1	GSE77704_1_FUS_NPC_FUS
6	6	315.054		-0.0493009	1.01953		0.38163	-0.349028	0.0722588	0.888621		-3.73645	Decay_of_decay	0.104427	FALSE	PAFAH1B2	GSE77704_1_FUS_NPC_FUS
6	6	14.1996		-0.0562721	1.1427		9.62932	-0.569329	0.125247	0.902794		6.57369	Decay_of_decay	0.14044	FALSE	PAFAH1B3	GSE77704_1_FUS_NPC_FUS
6	6	14.1996		0.00952744	0.729234	72.7527	2.66646	0.146638	-0.0329411	0.773163		4.48733	Exponential	0.782714	FALSE	PAFAH2	GSE77704_1_FUS_NPC_FUS
6	6	27.5117		0.0746508	1.08478	9.2852	4.31707	-0.33191	0.10926	0.928647		1.65492	Decay_of_decay	0.157084	FALSE	PAG1	GSE77704_1_FUS_NPC_FUS
3	3	7.32234		0.259651	1.32982	2.66953	-5.38566									PAGR1	GSE77704_1_FUS_NPC_FUS
6	6	129.571		-0.108539	1.22095		8.0892	-0.464174	0.0842721	1.02978		6.42591	Decay_of_decay	0.210315	FALSE	PAICS	GSE77704_1_FUS_NPC_FUS
6	6	89.635		-0.0376381	0.955506		1.69839	-0.26124	0.0545645	0.865806		1.99084	Exponential	0.393569	FALSE	PAIP1	GSE77704_1_FUS_NPC_FUS
6	6	22.1869		-0.0905755	1.25328		8.97327	-0.610892	0.123761	0.972959		-0.0778671	Decay_of_decay	0.0281818	TRUE	PAIP2	GSE77704_1_FUS_NPC_FUS
6	6	1.77495		-0.0701952	1.54673		16.4967	-0.730519	0.160135	1.13102		12.965	Decay_of_decay	0.122855	FALSE	PAIP2B	GSE77704_1_FUS_NPC_FUS
6	6	44.3738		-0.0890345	1.0701		8.37355	-0.545008	0.108704	0.859768		6.07175	Decay_of_decay	0.174285	FALSE	PAK1	GSE77704_1_FUS_NPC_FUS
5	5	33.683		0.0746146	0.933645	9.2897	-7.27149	0.307082	-0.0557229	1.05378		-16.2999	Decay_of_decay	0.0566953	FALSE	PAK1IP1	GSE77704_1_FUS_NPC_FUS
6	6	68.3356		-0.0332094	1.17001		12.6419	-0.465694	0.108878	0.973762		12.8766	Exponential	0.385649	FALSE	PAK2	GSE77704_1_FUS_NPC_FUS
6	6	4.43738		-0.0584368	1.08609		15.9928	-0.713934	0.162686	0.807413		15.76	Decay_of_decay	0.328945	FALSE	PAK4	GSE77704_1_FUS_NPC_FUS
5	4	2.92895		0.285866	0.628552	2.42473	9.15363	0.15644	0.0311216	0.588358		11.1468	Exponential	0.962927	FALSE	PAK5	GSE77704_1_FUS_NPC_FUS
6	6	38.1614		0.191945	0.834343	3.61118	2.17555	0.00774597	0.0530824	0.784716		3.79383	Exponential	0.687168	FALSE	PALB2	GSE77704_1_FUS_NPC_FUS
6	5	2.66243		-0.0182644	0.719524		16.3323	-0.544338	0.133183	0.573125		17.9276	Exponential	0.678415	FALSE	PALD1	GSE77704_1_FUS_NPC_FUS
6	6	302.629		-0.0337979	1.09314		8.36836	-0.402697	0.0916759	0.931846		8.10458	Decay_of_decay	0.325592	FALSE	PALLD	GSE77704_1_FUS_NPC_FUS
3	3	20.4521		0.0381985	1.04381	18.1459	-16.9972									PALM	GSE77704_1_FUS_NPC_FUS
6	6	171.283		-0.00399843	0.997753		0.819864	-0.283919	0.0696892	0.885367		-0.804335	Decay_of_decay	0.212787	FALSE	PALM2AKAP2	GSE77704_1_FUS_NPC_FUS
6	5	1.77495		0.188988	0.700005	3.66769	11.5805	0.637707	-0.127225	0.799743		13.2081	Exponential	0.690798	FALSE	PALM3	GSE77704_1_FUS_NPC_FUS
6	6	3.5499		0.224467	0.731951	3.08797	3.74722	1.16627	-0.260427	0.952458		-6.91093	Decay_of_decay	0.0186227	TRUE	PALMD	GSE77704_1_FUS_NPC_FUS
6	6	118.034		-0.128583	1.07764		6.67253	-0.543773	0.0966424	0.873488		2.97566	Decay_of_decay	0.117332	FALSE	PAM	GSE77704_1_FUS_NPC_FUS
6	4	1.77495		1.35044	0.938486	0.513276	6.91389	1.63954	-0.26029	0.970645		8.34476	Exponential	0.622835	FALSE	PAM16	GSE77704_1_FUS_NPC_FUS
6	6	9.76223		-0.0676495	1.03976		3.79447	-0.221904	0.0373403	0.971083		5.0849	Exponential	0.582817	FALSE	PAN2	GSE77704_1_FUS_NPC_FUS
5	5	37.3441		0.0277642	1.19425	24.9655	6.23017	-0.381648	0.0983513	0.9535		5.52794	Decay_of_decay	0.353849	FALSE	PAN3	GSE77704_1_FUS_NPC_FUS
6	6	20.4119		-0.02308	0.98998		-8.1245	-0.175638	0.0372342	0.926264		-11.4023	Decay_of_decay	0.131911	FALSE	PANK1	GSE77704_1_FUS_NPC_FUS
4	4	57.8427		0.0501715	1.05474	13.8156	-2.56631	-0.215586	0.0583289	0.870998		-5.32951	Decay_of_decay	0.371768	FALSE	PANK2	GSE77704_1_FUS_NPC_FUS
6	6	416.226		-0.0311972	1.08408		1.44772	-0.357102	0.0799258	0.938301		-4.04233	Decay_of_decay	0.071932	FALSE	PANK3	GSE77704_1_FUS_NPC_FUS
6	6	15.9746		0.0264965	0.994979	26.1599	-3.42793	-0.0818296	0.0275431	0.953011		-2.24041	Exponential	0.556644	FALSE	PANK4	GSE77704_1_FUS_NPC_FUS
6	3	0.887475		-0.079386	0.382687		14.7243									PANO1	GSE77704_1_FUS_NPC_FUS
6	6	43.4863		0.00705151	0.979817	98.2978	-2.41923	-0.222324	0.0572709	0.889603		-4.32837	Decay_of_decay	0.19551	FALSE	PANX1	GSE77704_1_FUS_NPC_FUS
6	5	0.887475		-0.0229076	1.34294		20.2721	-0.920876	0.230857	0.904021		19.0407	Decay_of_decay	0.239631	FALSE	PAPLN	GSE77704_1_FUS_NPC_FUS
6	6	242.281		-0.0651021	1.07154		0.967069	-0.268775	0.0491807	0.977842		0.618808	Decay_of_decay	0.316675	FALSE	PAPOLA	GSE77704_1_FUS_NPC_FUS
6	6	22.1869		0.0583581	1.23947	11.8775	5.18498	-0.248613	0.082142	1.10443		4.27371	Decay_of_decay	0.264553	FALSE	PAPOLG	GSE77704_1_FUS_NPC_FUS
6	6	125.134		0.0183684	0.968124	37.7358	3.4499	-0.223341	0.0615275	0.877579		4.13223	Exponential	0.453806	FALSE	PAPPA	GSE77704_1_FUS_NPC_FUS
6	6	9.76223		-0.175622	0.774467		3.63628	-0.369298	0.0437361	0.697884		4.95683	Exponential	0.590943	FALSE	PAPPA2	GSE77704_1_FUS_NPC_FUS
6	6	74.5479		-0.114891	0.949235		-0.871309	-0.350161	0.0547837	0.844943		-2.75691	Decay_of_decay	0.196874	FALSE	PAPSS1	GSE77704_1_FUS_NPC_FUS
6	6	47.0362		-0.116327	1.23639		8.96619	-0.594677	0.112388	0.974525		2.8945	Decay_of_decay	0.0615695	FALSE	PAPSS2	GSE77704_1_FUS_NPC_FUS
6	6	72.773		-0.0771101	1.00435		0.565111	-0.319546	0.0578059	0.897046		-0.778637	Decay_of_decay	0.231563	FALSE	PAQR3	GSE77704_1_FUS_NPC_FUS
6	6	6.21233		0.106757	0.732791	6.49278	8.79941	-0.134403	0.065429	0.67066		10.5984	Exponential	0.77015	FALSE	PAQR4	GSE77704_1_FUS_NPC_FUS
6	6	1.77495		-0.166165	1.62676		20.8205	-0.802248	0.148233	1.17519		19.6402	Decay_of_decay	0.24341	FALSE	PAQR5	GSE77704_1_FUS_NPC_FUS
6	6	0.887475		0.0135209	1.07355	51.2648	16.3895	-0.718564	0.174612	0.744809		16.9573	Exponential	0.434747	FALSE	PAQR6	GSE77704_1_FUS_NPC_FUS
4	4	8.07107		-0.0321935	0.889444		0.940154	-0.12147	0.0188861	0.831377		2.8326	Exponential	0.895842	FALSE	PAQR7	GSE77704_1_FUS_NPC_FUS
6	6	6.21233		-0.146405	1.28153		9.39354	-0.64066	0.114141	0.990794		0.41266	Decay_of_decay	0.0286995	TRUE	PAQR8	GSE77704_1_FUS_NPC_FUS
6	6	105.61		0.00257062	1.08577	269.642	1.30649	-0.32789	0.0829578	0.944035		-3.85224	Decay_of_decay	0.0786438	FALSE	PARD3	GSE77704_1_FUS_NPC_FUS
6	6	11.5372		0.0188201	1.02519	36.8302	8.91257	-0.362205	0.098151	0.878129		9.31341	Exponential	0.409073	FALSE	PARD3B	GSE77704_1_FUS_NPC_FUS
6	5	0.887475		-0.259333	0.779221		14.0866	-1.16204	0.194236	0.428435		11.6805	Decay_of_decay	0.169094	FALSE	PARD6A	GSE77704_1_FUS_NPC_FUS
5	5	16.1092		0.155366	1.0829	4.46139	2.05427	-0.032169	0.0489675	0.988483		3.47693	Exponential	0.669773	FALSE	PARD6B	GSE77704_1_FUS_NPC_FUS
6	6	15.9746		-0.0841077	1.01049		11.9728	-0.52918	0.10748	0.821984		12.2655	Exponential	0.393598	FALSE	PARD6G	GSE77704_1_FUS_NPC_FUS
6	6	114.484		-0.110809	0.931118		0.521536	-0.37087	0.0606352	0.818698		-0.931656	Decay_of_decay	0.224012	FALSE	PARK7	GSE77704_1_FUS_NPC_FUS
3	3	3.53492		0.0446942	0.904348	15.5086	3.20595									PARM1	GSE77704_1_FUS_NPC_FUS
6	6	39.0489		-0.0398862	0.954463		4.56498	-0.238653	0.0486819	0.875374		5.76279	Exponential	0.55916	FALSE	PARN	GSE77704_1_FUS_NPC_FUS
6	6	220.981		-0.121325	1.01163		6.18009	-0.418535	0.069679	0.874849		6.06739	Decay_of_decay	0.342376	FALSE	PARP1	GSE77704_1_FUS_NPC_FUS
6	6	4.43738		-0.0613044	1.2336		12.3531	-0.401444	0.0837137	1.0631		13.0454	Exponential	0.455525	FALSE	PARP11	GSE77704_1_FUS_NPC_FUS
6	6	17.7495		-0.114689	0.877305		7.12835	-0.489533	0.087504	0.727157		7.15691	Exponential	0.359129	FALSE	PARP14	GSE77704_1_FUS_NPC_FUS
6	6	3.5499		0.0736109	0.944048	9.41636	5.41064	-0.264835	0.0888085	0.826295		5.95149	Exponential	0.430452	FALSE	PARP16	GSE77704_1_FUS_NPC_FUS
6	6	15.0871		-0.0664025	1.18871		11.5571	-0.747738	0.164245	0.854354		4.10489	Decay_of_decay	0.0427495	TRUE	PARP2	GSE77704_1_FUS_NPC_FUS
5	5	1.46448		-0.219588	0.982365		10.6703	-0.877895	0.139543	0.614432		8.81845	Decay_of_decay	0.267087	FALSE	PARP3	GSE77704_1_FUS_NPC_FUS
6	6	66.5606		-0.0863201	1.06429		6.02681	-0.473593	0.0922951	0.885148		3.54014	Decay_of_decay	0.165209	FALSE	PARP4	GSE77704_1_FUS_NPC_FUS
6	6	22.1869		-0.0484658	1.09156		7.53918	-0.492312	0.108356	0.891813		5.11847	Decay_of_decay	0.168384	FALSE	PARP6	GSE77704_1_FUS_NPC_FUS
6	6	30.1742		0.0522215	0.991191	13.2732	-3.6522	-0.207328	0.0663703	0.892344		-8.38396	Decay_of_decay	0.0882883	FALSE	PARP8	GSE77704_1_FUS_NPC_FUS
6	6	3.5499		-0.137717	1.00999		13.876	-0.877771	0.171355	0.680368		11.1203	Decay_of_decay	0.152935	FALSE	PARP9	GSE77704_1_FUS_NPC_FUS
3	3	26.5119		-0.0516656	0.891744		-2.06504									PARPBP	GSE77704_1_FUS_NPC_FUS
5	5	3.66119		0.13262	0.997906	5.22658	6.46278	-0.505375	0.163037	0.714645		5.51252	Decay_of_decay	0.332392	FALSE	PARS2	GSE77704_1_FUS_NPC_FUS
6	6	94.0724		-0.10481	1.2067		10.7172	-0.602416	0.117982	0.946591		7.76525	Decay_of_decay	0.144627	FALSE	PARVA	GSE77704_1_FUS_NPC_FUS
6	4	1.77495		-0.0889938	0.400678		12.0261	1.22021	-0.307842	0.645035		13.3566	Exponential	0.593692	FALSE	PARVB	GSE77704_1_FUS_NPC_FUS
6	6	7.98728		-0.0357332	1.38178		12.2365	-0.628921	0.1478	1.06093		6.67821	Decay_of_decay	0.0706255	FALSE	PASK	GSE77704_1_FUS_NPC_FUS
6	6	3.5499		-0.101147	1.30025		15.6905	-0.739071	0.153157	0.956628		13.5083	Decay_of_decay	0.180457	FALSE	PATJ	GSE77704_1_FUS_NPC_FUS
6	6	13.3121		-0.06216	1.16179		14.8898	-0.564619	0.124504	0.930747		15.1008	Exponential	0.38246	FALSE	PATL1	GSE77704_1_FUS_NPC_FUS
6	6	16.862		0.0474511	1.13626	14.6076	11.7033	-0.563764	0.166115	0.895609		10.31	Decay_of_decay	0.228108	FALSE	PATZ1	GSE77704_1_FUS_NPC_FUS
6	6	84.3101		-0.0687851	1.14442		4.3357	-0.477176	0.0979582	0.944266		-5.11176	Decay_of_decay	0.0254354	TRUE	PAWR	GSE77704_1_FUS_NPC_FUS
6	6	83.4227		0.0939964	0.976727	7.37419	4.71751	-0.28345	0.102973	0.848592		4.36079	Decay_of_decay	0.315801	FALSE	PAX3	GSE77704_1_FUS_NPC_FUS
3	3	14.3922		0.334883	1.27992	2.06982	2.32614									PAX6	GSE77704_1_FUS_NPC_FUS
6	6	120.697		-0.00966665	0.962198		1.65598	-0.21552	0.0511713	0.882		2.30266	Exponential	0.447741	FALSE	PAXBP1	GSE77704_1_FUS_NPC_FUS
6	6	18.637		-0.0287757	0.837932		5.28636	-0.270423	0.0589407	0.752775		6.57043	Exponential	0.581129	FALSE	PAXIP1	GSE77704_1_FUS_NPC_FUS
6	6	9.76223		-0.0624748	0.889285		2.451	-0.152263	0.0215066	0.853986		4.2666	Exponential	0.779619	FALSE	PAXX	GSE77704_1_FUS_NPC_FUS
5	5	25.6283		0.038536	1.02247	17.987	2.8527	-0.447906	0.114345	0.773029		-1.39535	Decay_of_decay	0.15538	FALSE	PBDC1	GSE77704_1_FUS_NPC_FUS
6	6	86.0851		-0.0662553	1.05796		-1.58675	-0.28884	0.0533993	0.955447		-4.52441	Decay_of_decay	0.145215	FALSE	PBK	GSE77704_1_FUS_NPC_FUS
6	6	6.21233		-0.173321	0.554736		9.75472	0.34262	-0.118069	0.707893		11.0105	Exponential	0.573734	FALSE	PBLD	GSE77704_1_FUS_NPC_FUS
6	6	234.293		-0.0697782	1.04477		3.31437	-0.402449	0.0798249	0.894986		0.469017	Decay_of_decay	0.149076	FALSE	PBRM1	GSE77704_1_FUS_NPC_FUS
6	6	98.5098		-0.0395415	1.07209		6.33955	-0.339567	0.0740282	0.941068		6.36482	Exponential	0.358726	FALSE	PBX1	GSE77704_1_FUS_NPC_FUS
6	6	17.7495		-0.121867	1.27016		12.8953	-0.712816	0.138835	0.942809		8.64555	Decay_of_decay	0.100716	FALSE	PBX2	GSE77704_1_FUS_NPC_FUS
3	3	116.148		0.0600337	1.02542	11.546	-4.93352									PBX3	GSE77704_1_FUS_NPC_FUS
6	6	62.1233		-0.0693842	0.980089		5.58157	-0.397898	0.0789907	0.841925		5.19733	Decay_of_decay	0.312975	FALSE	PBXIP1	GSE77704_1_FUS_NPC_FUS
6	6	8.87475		-0.0436442	0.833549		-0.1397	-0.214746	0.0409673	0.770826		0.99436	Exponential	0.543913	FALSE	PC	GSE77704_1_FUS_NPC_FUS
5	5	7.32238		-0.0527215	1.07348		5.34791	-0.591039	0.121898	0.771244		-0.764824	Decay_of_decay	0.104118	FALSE	PCBD1	GSE77704_1_FUS_NPC_FUS
6	6	7.0998		-0.152395	1.03978		7.78972	-0.440661	0.0666386	0.898516		8.1288	Exponential	0.400133	FALSE	PCBD2	GSE77704_1_FUS_NPC_FUS
6	6	3.5499		-0.0501523	0.759788		8.95558	0.119853	-0.041369	0.815607		10.7913	Exponential	0.79171	FALSE	PCBP1	GSE77704_1_FUS_NPC_FUS
6	6	41.7113		-0.0709355	1.22144		14.2526	-0.446427	0.0924362	1.03625		15.0556	Exponential	0.475328	FALSE	PCBP2	GSE77704_1_FUS_NPC_FUS
6	5	1.77495		0.0992299	0.703991	6.98527	10.7611	-0.159706	0.0624286	0.628157		12.6629	Exponential	0.838238	FALSE	PCBP3	GSE77704_1_FUS_NPC_FUS
6	6	30.1742		-0.0658467	0.823271		2.93473	-0.322451	0.0606774	0.728305		3.70283	Exponential	0.468933	FALSE	PCBP4	GSE77704_1_FUS_NPC_FUS
6	6	15.0871		-0.0724075	1.03528		9.58906	-0.633354	0.13449	0.790067		6.61492	Decay_of_decay	0.143719	FALSE	PCCA	GSE77704_1_FUS_NPC_FUS
3	3	61.3562		0.0316446	1.02714	21.9041	-16.8232									PCCB	GSE77704_1_FUS_NPC_FUS
5	5	4.39343		-0.0539331	0.953801		9.9291	-0.307268	0.05823	0.823156		11.6191	Exponential	0.754813	FALSE	PCDH1	GSE77704_1_FUS_NPC_FUS
6	6	7.0998		-0.0535484	0.97897		13.9599	-0.597386	0.134885	0.76844		14.334	Exponential	0.405165	FALSE	PCDH10	GSE77704_1_FUS_NPC_FUS
6	6	2.66243		0.0656658	0.54477	10.5557	7.27706	1.07215	-0.249318	0.76176		7.35962	Exponential	0.365827	FALSE	PCDH11X	GSE77704_1_FUS_NPC_FUS
6	6	7.0998		-0.139518	0.901698		9.48094	-0.667855	0.121379	0.680765		8.15098	Decay_of_decay	0.232536	FALSE	PCDH15	GSE77704_1_FUS_NPC_FUS
6	6	59.4608		0.168487	0.954067	4.11395	3.40217	-0.148625	0.0916736	0.856503		3.90753	Exponential	0.424879	FALSE	PCDH17	GSE77704_1_FUS_NPC_FUS
6	6	110.047		0.154623	0.898919	4.48282	-8.13988	0.188284	-0.00926696	0.909239		-6.23248	Exponential	0.842836	FALSE	PCDH18	GSE77704_1_FUS_NPC_FUS
6	6	23.0744		0.00880631	1.22753	78.7103	15.8315	-0.596646	0.161431	0.965661		15.7494	Decay_of_decay	0.345922	FALSE	PCDH19	GSE77704_1_FUS_NPC_FUS
6	3	0.887475		2.6291	1.06381	0.263644	11.1168									PCDH20	GSE77704_1_FUS_NPC_FUS
6	6	53.2485		0.00637778	0.932023	108.682	5.05205	-0.27212	0.0703141	0.830247		5.77916	Exponential	0.461605	FALSE	PCDH7	GSE77704_1_FUS_NPC_FUS
6	6	15.0871		0.16667	0.824815	4.1588	5.07053	0.156202	0.00299317	0.822024		7.06971	Exponential	0.985105	FALSE	PCDH8	GSE77704_1_FUS_NPC_FUS
6	6	187.257		0.0299222	1.10168	23.1649	2.71475	-0.350273	0.0975701	0.942561		-2.55449	Decay_of_decay	0.0763343	FALSE	PCDH9	GSE77704_1_FUS_NPC_FUS
5	5	3.66119		0.123672	0.850142	5.60473	-0.293843	0.682333	-0.136173	1.11919		-8.02742	Decay_of_decay	0.0741178	FALSE	PCDHA10	GSE77704_1_FUS_NPC_FUS
6	6	0.887475		-0.0347818	2.09914		23.7274	-0.609703	0.148036	1.65806		23.8993	Exponential	0.377293	FALSE	PCDHA11	GSE77704_1_FUS_NPC_FUS
6	6	2.66243		-0.0485293	0.926833		10.9703	0.0401594	-0.0219795	0.960549		12.9176	Exponential	0.881078	FALSE	PCDHA12	GSE77704_1_FUS_NPC_FUS
3	3	2.27245		0.267312	1.1688	2.59303	3.13229									PCDHA4	GSE77704_1_FUS_NPC_FUS
6	3	0.887475		0.0336273	0.557075	20.6126	17.2123	-3.44946	0.822391	0.0436144		14.1093	Decay_of_decay	0.138574	FALSE	PCDHA9	GSE77704_1_FUS_NPC_FUS
4	4	2.01777		0.151409	0.751025	4.57796	5.99444	1.94313	-0.400664	2.30779		-0.147287	Decay_of_decay	0.235415	FALSE	PCDHAC2	GSE77704_1_FUS_NPC_FUS
6	5	2.66243		0.0481691	1.21183	14.3899	18.9151	-0.531527	0.163466	0.982641		19.9807	Exponential	0.528356	FALSE	PCDHB10	GSE77704_1_FUS_NPC_FUS
6	6	2.66243		1.95944	0.959742	0.353748	-1.57149	2.23431	-0.468248	0.971569		-6.68483	Decay_of_decay	0.0796136	FALSE	PCDHB12	GSE77704_1_FUS_NPC_FUS
5	5	2.19671		0.0872271	1.33263	7.94647	15.6781	-0.771524	0.235482	0.874127		16.0117	Exponential	0.467618	FALSE	PCDHB13	GSE77704_1_FUS_NPC_FUS
6	6	4.43738		-0.0254691	0.90244		11.1349	-0.00348368	-0.00552631	0.910314		13.132	Exponential	0.972304	FALSE	PCDHB14	GSE77704_1_FUS_NPC_FUS
5	5	2.19671		0.0472134	1.46891	14.6811	14.717	-0.929573	0.245959	0.86244		11.3282	Decay_of_decay	0.187816	FALSE	PCDHB15	GSE77704_1_FUS_NPC_FUS
6	6	4.43738		-0.239989	0.828615		13.7075	-0.264061	0.00543486	0.818182		15.7044	Exponential	0.971252	FALSE	PCDHB2	GSE77704_1_FUS_NPC_FUS
4	4	4.70812		0.784849	1.43386	0.88316	3.33252	1.72587	-0.317849	2.25124		-1.91779	Decay_of_decay	0.264776	FALSE	PCDHB3	GSE77704_1_FUS_NPC_FUS
6	6	2.66243		0.317829	0.653668	2.18088	5.01051	1.71199	-0.383745	0.922489		-1.0106	Decay_of_decay	0.0624049	FALSE	PCDHB4	GSE77704_1_FUS_NPC_FUS
6	6	1.77495		0.207807	0.816167	3.33553	4.66018	-0.235557	0.124149	0.695656		5.3145	Exponential	0.449029	FALSE	PCDHB5	GSE77704_1_FUS_NPC_FUS
6	4	0.887475		0.017783	0.565135	38.9781	14.0874	-0.843895	0.194676	0.345922		15.6505	Exponential	0.666545	FALSE	PCDHB8	GSE77704_1_FUS_NPC_FUS
6	4	0.887475		-0.176888	0.617653		15.8447	-1.53427	0.297718	0.252728		14.3852	Decay_of_decay	0.22359	FALSE	PCDHB9	GSE77704_1_FUS_NPC_FUS
5	5	8.78686		0.072843	1.10421	9.51563	9.7121	-0.478429	0.138172	0.825622		10.043	Exponential	0.467255	FALSE	PCDHGA10	GSE77704_1_FUS_NPC_FUS
5	5	2.92895		0.0753273	0.937389	9.20181	11.53	-0.675149	0.1881	0.624904		12.0953	Exponential	0.50055	FALSE	PCDHGA11	GSE77704_1_FUS_NPC_FUS
6	4	1.77495		0.562939	0.679755	1.2313	10.3999	1.70492	-0.368447	0.853254		11.3767	Exponential	0.509358	FALSE	PCDHGA12	GSE77704_1_FUS_NPC_FUS
6	3	0.887475		51.0365	1	0.0135814	2.34974	58.1307	-14.4638	1		-0.807184	Decay_of_decay	0.136478	FALSE	PCDHGA2	GSE77704_1_FUS_NPC_FUS
6	4	0.887475		0.0674239	0.366297	10.2804	9.87916	53.4308	-13.2888	1		5.90146	Decay_of_decay	0.108549	FALSE	PCDHGA4	GSE77704_1_FUS_NPC_FUS
6	5	0.887475		0.141551	0.696363	4.89681	9.47517	0.279875	-0.0341826	0.734344		11.4454	Exponential	0.910527	FALSE	PCDHGA6	GSE77704_1_FUS_NPC_FUS
6	5	0.887475		-0.138776	1.03536		19.47	-1.3997	0.290949	0.503112		14.3307	Decay_of_decay	0.0790586	FALSE	PCDHGB2	GSE77704_1_FUS_NPC_FUS
6	3	0.887475		0.213483	0.519572	3.24685	14.0091	0.797908	-0.159924	0.616956		15.8907	Exponential	0.82263	FALSE	PCDHGB3	GSE77704_1_FUS_NPC_FUS
6	6	9.76223		-0.0393502	1.251		17.0829	-0.50815	0.119368	1.02984		17.929	Exponential	0.483394	FALSE	PCDHGB6	GSE77704_1_FUS_NPC_FUS
6	6	6.21233		-0.0878594	0.97652		17.6598	-0.726403	0.156539	0.728359		18.302	Exponential	0.446985	FALSE	PCDHGB7	GSE77704_1_FUS_NPC_FUS
6	6	13.3121		-0.0334521	1.14214		15.4663	-0.617966	0.148829	0.89087		15.4367	Decay_of_decay	0.352098	FALSE	PCDHGC3	GSE77704_1_FUS_NPC_FUS
6	5	1.77495		-0.0146734	1.00335		20.7052	-0.393763	0.0989282	0.86474		22.4873	Exponential	0.76098	FALSE	PCDHGC5	GSE77704_1_FUS_NPC_FUS
3	3	15.4022		0.0405328	1.02367	17.1009	-9.26051									PCED1A	GSE77704_1_FUS_NPC_FUS
6	6	87.86		0.167595	0.944248	4.13584	-6.54556	0.12616	0.0115917	0.931179		-4.66095	Exponential	0.82483	FALSE	PCF11	GSE77704_1_FUS_NPC_FUS
6	6	3.5499		0.0998151	1.11379	6.94431	8.43289	-0.486327	0.164259	0.895197		5.62458	Decay_of_decay	0.150658	FALSE	PCGF1	GSE77704_1_FUS_NPC_FUS
6	6	36.3865		-0.0179652	1.3727		11.5207	-0.564519	0.13799	1.08438		7.28347	Decay_of_decay	0.101063	FALSE	PCGF3	GSE77704_1_FUS_NPC_FUS
6	6	85.1976		-0.0887802	1.05888		2.83224	-0.429149	0.0806377	0.899307		-1.80067	Decay_of_decay	0.0906961	FALSE	PCGF5	GSE77704_1_FUS_NPC_FUS
5	5	15.377		0.067758	0.991163	10.2298	-4.16169	-0.146363	0.0513023	0.882216		-5.48613	Decay_of_decay	0.3031	FALSE	PCGF6	GSE77704_1_FUS_NPC_FUS
6	6	51.4736		-0.00568749	0.879414		4.55118	-0.297592	0.0721949	0.774773		5.21862	Exponential	0.451257	FALSE	PCID2	GSE77704_1_FUS_NPC_FUS
6	6	7.98728		0.0483024	0.86306	14.3502	8.24276	-0.17174	0.0574623	0.792569		9.91799	Exponential	0.710324	FALSE	PCIF1	GSE77704_1_FUS_NPC_FUS
5	5	5.8579		-0.164952	0.764117		4.08263	-0.26083	0.0207876	0.717786		5.9821	Exponential	0.858914	FALSE	PCK2	GSE77704_1_FUS_NPC_FUS
6	6	32.8366		-0.1669	1.04759		9.65585	-0.786693	0.140105	0.739792		1.64667	Decay_of_decay	0.0369514	TRUE	PCLAF	GSE77704_1_FUS_NPC_FUS
6	6	4.43738		-0.0288267	1.19663		17.4696	-0.48295	0.116507	0.993698		18.6028	Exponential	0.543707	FALSE	PCLO	GSE77704_1_FUS_NPC_FUS
6	6	301.742		-0.0483562	1.01266		0.232624	-0.342922	0.0712169	0.885585		-3.69515	Decay_of_decay	0.110057	FALSE	PCM1	GSE77704_1_FUS_NPC_FUS
6	6	73.6604		-0.126614	1.07666		4.27655	-0.512897	0.0895191	0.883979		-2.14188	Decay_of_decay	0.0561485	FALSE	PCMT1	GSE77704_1_FUS_NPC_FUS
6	6	38.1614		-0.0617601	0.920536		-1.17213	-0.147701	0.0206659	0.88589		0.480574	Exponential	0.700908	FALSE	PCMTD1	GSE77704_1_FUS_NPC_FUS
6	6	44.3738		-0.0435091	1.15985		7.52184	-0.578091	0.130337	0.905284		-1.46483	Decay_of_decay	0.0286565	TRUE	PCMTD2	GSE77704_1_FUS_NPC_FUS
6	6	205.894		-0.049314	1.01774		0.0956524	-0.357363	0.0742873	0.883588		-5.2409	Decay_of_decay	0.0749629	FALSE	PCNA	GSE77704_1_FUS_NPC_FUS
6	6	128.684		-0.129676	1.17159		4.08229	-0.498442	0.0856566	0.972274		-6.2699	Decay_of_decay	0.0201454	TRUE	PCNP	GSE77704_1_FUS_NPC_FUS
6	6	64.7857		-0.0155467	1.17915		12.2461	-0.609345	0.151061	0.913774		10.1861	Decay_of_decay	0.187022	FALSE	PCNT	GSE77704_1_FUS_NPC_FUS
6	6	157.971		0.0264232	1.05296	26.2325	4.15069	-0.292699	0.0822126	0.926018		3.41825	Decay_of_decay	0.279856	FALSE	PCNX1	GSE77704_1_FUS_NPC_FUS
6	6	36.3865		-0.0252723	1.08052		8.79788	-0.444571	0.104831	0.901716		8.10281	Decay_of_decay	0.283192	FALSE	PCNX2	GSE77704_1_FUS_NPC_FUS
6	6	22.1869		-0.0167998	1.10139		15.9049	-0.582634	0.146743	0.872944		16.4148	Exponential	0.425594	FALSE	PCNX3	GSE77704_1_FUS_NPC_FUS
6	6	105.61		-0.0292617	1.08616		3.01096	-0.338235	0.0762194	0.9492		0.831107	Decay_of_decay	0.180582	FALSE	PCNX4	GSE77704_1_FUS_NPC_FUS
6	6	10.6497		-0.100858	1.03028		10.6751	-0.683454	0.137394	0.769332		8.01978	Decay_of_decay	0.157394	FALSE	PCOLCE	GSE77704_1_FUS_NPC_FUS
4	4	2.69036		0.151059	1.11708	4.5886	-3.96801	-0.113831	0.0611519	0.93383		-8.88491	Decay_of_decay	0.276792	FALSE	PCOLCE2	GSE77704_1_FUS_NPC_FUS
5	5	5.12567		0.0798875	0.878533	8.67654	-2.25306	0.0926803	-0.0030636	0.884534		-0.257265	Exponential	0.970992	FALSE	PCSK1	GSE77704_1_FUS_NPC_FUS
6	6	7.0998		0.00656148	0.86227	105.639	7.6269	-0.20629	0.0538203	0.790358		9.2403	Exponential	0.685281	FALSE	PCSK1N	GSE77704_1_FUS_NPC_FUS
6	4	0.887475		0.496063	0.822908	1.3973	9.22167	0.493773	0.000741351	0.822417		11.2217	Exponential	0.998619	FALSE	PCSK2	GSE77704_1_FUS_NPC_FUS
6	5	0.887475		-0.0302816	1.04471		19.1579	-1.34849	0.324921	0.527385		16.4122	Decay_of_decay	0.153378	FALSE	PCSK4	GSE77704_1_FUS_NPC_FUS
6	6	28.3992		0.0232399	0.753115	29.8258	2.98211	0.0604068	-0.00928776	0.764437		4.9663	Exponential	0.934708	FALSE	PCSK5	GSE77704_1_FUS_NPC_FUS
6	6	23.0744		-0.0694642	1.00161		6.9147	-0.352979	0.0685607	0.880933		7.50406	Exponential	0.438248	FALSE	PCSK7	GSE77704_1_FUS_NPC_FUS
6	5	2.66243		-0.18686	0.68926		11.7129	-0.232884	0.0103956	0.672701		13.705	Exponential	0.953925	FALSE	PCSK9	GSE77704_1_FUS_NPC_FUS
3	3	15.1497		0.109132	1.0687	6.35148	-3.47028									PCTP	GSE77704_1_FUS_NPC_FUS
6	6	48.8111		-0.127564	1.30096		12.5048	-0.693928	0.132704	0.977052		7.69266	Decay_of_decay	0.0863814	FALSE	PCYOX1	GSE77704_1_FUS_NPC_FUS
6	5	4.43738		-0.149526	0.859677		14.9029	-0.951037	0.184489	0.555248		13.7797	Decay_of_decay	0.247723	FALSE	PCYOX1L	GSE77704_1_FUS_NPC_FUS
6	6	59.4608		-0.0521829	1.07512		7.97852	-0.564727	0.124395	0.846483		4.11337	Decay_of_decay	0.11198	FALSE	PCYT1A	GSE77704_1_FUS_NPC_FUS
6	6	11.5372		-0.0814703	1.11349		9.92736	-0.677322	0.142218	0.832079		4.36755	Decay_of_decay	0.0705978	FALSE	PCYT2	GSE77704_1_FUS_NPC_FUS
6	6	67.4481		-0.134815	1.03657		10.2502	-0.699763	0.13089	0.771936		6.84521	Decay_of_decay	0.127286	FALSE	PDAP1	GSE77704_1_FUS_NPC_FUS
6	6	58.5734		0.00538685	0.983209	128.674	2.80625	-0.331305	0.0844612	0.852165		1.24065	Decay_of_decay	0.216557	FALSE	PDCD10	GSE77704_1_FUS_NPC_FUS
6	6	108.272		-0.0523357	1.00797		2.61515	-0.394102	0.0825585	0.861533		-0.514653	Decay_of_decay	0.137527	FALSE	PDCD11	GSE77704_1_FUS_NPC_FUS
6	6	10.6497		0.0514392	0.977013	13.4751	0.472414	-0.284258	0.0864285	0.852636		-2.46337	Decay_of_decay	0.145292	FALSE	PDCD1LG2	GSE77704_1_FUS_NPC_FUS
6	6	38.1614		-0.0945363	1.09027		5.19938	-0.532543	0.103273	0.878758		-2.49139	Decay_of_decay	0.0401588	TRUE	PDCD2	GSE77704_1_FUS_NPC_FUS
6	6	2.66243		0.060174	0.98465	11.519	12.0941	-0.758957	0.215908	0.69472		10.051	Decay_of_decay	0.18795	FALSE	PDCD2L	GSE77704_1_FUS_NPC_FUS
6	6	23.9618		-0.108596	1.27082		13.7001	-0.840541	0.172229	0.87292		5.04733	Decay_of_decay	0.0312496	TRUE	PDCD4	GSE77704_1_FUS_NPC_FUS
6	6	36.3865		-0.125395	1.13394		10.9984	-0.682923	0.130039	0.852331		7.32169	Decay_of_decay	0.11799	FALSE	PDCD5	GSE77704_1_FUS_NPC_FUS
6	6	3.5499		-0.0718737	1.70577		23.2438	-0.723568	0.165168	1.2935		23.347	Exponential	0.368439	FALSE	PDCD6	GSE77704_1_FUS_NPC_FUS
6	6	78.0978		-0.055467	1.07892		0.226104	-0.322856	0.06469	0.956074		-3.51584	Decay_of_decay	0.115872	FALSE	PDCD6IP	GSE77704_1_FUS_NPC_FUS
6	6	15.0871		0.0819711	0.804893	8.45599	5.60556	-0.317882	0.104638	0.68579		6.28014	Exponential	0.452476	FALSE	PDCD7	GSE77704_1_FUS_NPC_FUS
6	6	69.2231		-0.0658653	0.943373		-0.178627	-0.351105	0.0678223	0.824336		-2.84968	Decay_of_decay	0.156684	FALSE	PDCL	GSE77704_1_FUS_NPC_FUS
6	6	24.8493		-0.0025732	0.955066		-2.11337									PDE10A	GSE77704_1_FUS_NPC_FUS
6	4	2.66243		52.9007	1	0.0131028	0.383093	59.6646	-14.8472	1		-7.28189	Decay_of_decay	0.0404308	TRUE	PDE11A	GSE77704_1_FUS_NPC_FUS
6	6	34.6115						-0.354514	0.0905218	1.15101		8.53047				PDE12	GSE77704_1_FUS_NPC_FUS
6	6	1.77495		-0.106216	0.949512		12.4902	-0.956283	0.197478	0.599708		7.48438	Decay_of_decay	0.0819615	FALSE	PDE1A	GSE77704_1_FUS_NPC_FUS
6	6	1.77495		0.031946	0.7991	21.6975	7.58496	-0.555748	0.143934	0.607971		7.31571	Decay_of_decay	0.325004	FALSE	PDE1B	GSE77704_1_FUS_NPC_FUS
3	3	131.045		0.0679964	1.05066	10.1939	-8.62763									PDE1C	GSE77704_1_FUS_NPC_FUS
6	6	21.2994		-0.0503529	1.0421		3.92958	-0.369362	0.0776087	0.902761		2.41953	Decay_of_decay	0.220204	FALSE	PDE3A	GSE77704_1_FUS_NPC_FUS
5	5	6.59014		0.052556	0.997009	13.1887	2.23155	0.109891	-0.0138256	1.02743		4.17647	Exponential	0.895334	FALSE	PDE3B	GSE77704_1_FUS_NPC_FUS
6	6	47.9237		0.409598	1.00231	1.69226	-8.67532	0.441724	-0.012456	1.00968		-6.74552	Exponential	0.862951	FALSE	PDE4B	GSE77704_1_FUS_NPC_FUS
6	6	72.773		0.104143	0.928355	6.6557	-10.6339	0.0557456	0.0127925	0.91199		-8.98605	Exponential	0.698934	FALSE	PDE4D	GSE77704_1_FUS_NPC_FUS
6	6	32.8366		-0.0288509	0.855496		0.40599	0.0694702	-0.0240906	0.891127		2.13427	Exponential	0.734077	FALSE	PDE4DIP	GSE77704_1_FUS_NPC_FUS
6	6	17.7495		0.015484	0.841981	44.7654	-0.0273313	-0.0184869	0.00848124	0.830408		1.94349	Exponential	0.911385	FALSE	PDE5A	GSE77704_1_FUS_NPC_FUS
6	3	0.887475		-0.0177513	0.502604		16.0512	0.483958	-0.124645	0.605294		17.9091	Exponential	0.805974	FALSE	PDE6C	GSE77704_1_FUS_NPC_FUS
6	6	7.98728		-0.0649847	1.48084		15.333	-0.737756	0.164643	1.08247		10.1802	Decay_of_decay	0.0787704	FALSE	PDE6D	GSE77704_1_FUS_NPC_FUS
6	6	70.998		0.0508772	0.853327	13.6239	1.73919	-0.186442	0.0606432	0.775286		2.65298	Exponential	0.496555	FALSE	PDE7A	GSE77704_1_FUS_NPC_FUS
5	4	1.46448		0.243369	0.899205	2.84813	10.7978	0.866757	-0.170853	1.171		12.1461	Exponential	0.650413	FALSE	PDE7B	GSE77704_1_FUS_NPC_FUS
6	6	16.862		-0.0657758	1.48507		12.9898	-0.483269	0.102424	1.23341		11.9102	Decay_of_decay	0.251074	FALSE	PDE8A	GSE77704_1_FUS_NPC_FUS
6	6	12.4247		-0.149632	0.678522		3.05753	0.0846647	-0.0539524	0.759445		4.2872	Exponential	0.567081	FALSE	PDE8B	GSE77704_1_FUS_NPC_FUS
6	6	12.4247		0.14062	0.736741	4.92921	2.22534	0.187952	-0.0124437	0.749463		4.20678	Exponential	0.929277	FALSE	PDE9A	GSE77704_1_FUS_NPC_FUS
6	5	0.887475		0.0349851	1.10063	19.8126	18.1744	0.189802	-0.0388603	1.16929		20.1232	Exponential	0.882802	FALSE	PDF	GSE77704_1_FUS_NPC_FUS
6	6	2.66243		-0.0282137	0.908762		13.5488	-1.07017	0.242001	0.507581		11.3278	Decay_of_decay	0.178429	FALSE	PDGFA	GSE77704_1_FUS_NPC_FUS
6	6	14.1996		0.0220714	0.826261	31.4048	3.53119	-0.141867	0.0411949	0.772362		5.16085	Exponential	0.691626	FALSE	PDGFB	GSE77704_1_FUS_NPC_FUS
6	6	314.166		-0.0377667	0.991795		0.313394	-0.337836	0.0728697	0.866178		-3.11409	Decay_of_decay	0.126488	FALSE	PDGFC	GSE77704_1_FUS_NPC_FUS
6	6	29.2867		-0.0848607	0.836544		7.44091	-0.555118	0.110107	0.659853		7.00484	Decay_of_decay	0.30774	FALSE	PDGFD	GSE77704_1_FUS_NPC_FUS
6	6	39.0489		-0.0375394	0.895617		-1.20154	-0.100148	0.0152348	0.871681		0.636475	Exponential	0.793124	FALSE	PDGFRA	GSE77704_1_FUS_NPC_FUS
6	6	67.4481		-0.0813125	0.990315		7.11096	-0.393953	0.07499	0.856728		7.4122	Exponential	0.394796	FALSE	PDGFRB	GSE77704_1_FUS_NPC_FUS
6	6	1.77495		0.0705583	0.692259	9.82375	3.65169	0.659913	-0.149683	0.851217		2.49757	Decay_of_decay	0.245378	FALSE	PDGFRL	GSE77704_1_FUS_NPC_FUS
6	6	48.8111		-0.0880247	1.15737		9.53428	-0.633858	0.129931	0.886845		4.0758	Decay_of_decay	0.0725447	FALSE	PDHA1	GSE77704_1_FUS_NPC_FUS
6	6	54.136		-0.108009	1.16312		4.09744	-0.446885	0.0798379	0.986649		-1.17127	Decay_of_decay	0.0763451	FALSE	PDHB	GSE77704_1_FUS_NPC_FUS
6	6	71.8855		-0.0281427	0.836231		-0.133763	-0.180241	0.0367455	0.781355		1.2055	Exponential	0.596109	FALSE	PDHX	GSE77704_1_FUS_NPC_FUS
6	6	269.792		-0.132696	1.11899		6.2089	-0.570196	0.101375	0.893815		-1.14108	Decay_of_decay	0.0439122	TRUE	PDIA3	GSE77704_1_FUS_NPC_FUS
6	6	377.177		-0.107575	0.950959		3.22921	-0.408066	0.0704547	0.820767		2.15116	Decay_of_decay	0.251197	FALSE	PDIA4	GSE77704_1_FUS_NPC_FUS
6	6	30.1742		-0.08212	1.13999		4.71039	-0.511014	0.101925	0.92692		-6.90778	Decay_of_decay	0.014563	TRUE	PDIA5	GSE77704_1_FUS_NPC_FUS
6	6	277.78		-0.123354	1.0034		3.72061	-0.462673	0.0789726	0.846325		0.902485	Decay_of_decay	0.150237	FALSE	PDIA6	GSE77704_1_FUS_NPC_FUS
6	6	14.1996		0.320869	1.08442	2.16022	-4.60328	0.188015	0.0471306	1.04771		-3.48705	Exponential	0.539787	FALSE	PDIK1L	GSE77704_1_FUS_NPC_FUS
6	6	62.1233		-0.0469696	1.04606		5.52512	-0.418512	0.0906312	0.884619		3.8178	Decay_of_decay	0.20757	FALSE	PDK1	GSE77704_1_FUS_NPC_FUS
4	4	5.38071		-0.0276821	0.842419		6.01166	0.893145	-0.198901	1.6036		2.25364	Decay_of_decay	0.323725	FALSE	PDK2	GSE77704_1_FUS_NPC_FUS
6	6	25.7368		-0.0691117	1.07398		3.59479	-0.403037	0.0802709	0.920094		0.557755	Decay_of_decay	0.141181	FALSE	PDK3	GSE77704_1_FUS_NPC_FUS
6	5	0.887475		0.0385298	0.729409	17.9899	12.3231	-0.974694	0.253133	0.446729		11.6058	Decay_of_decay	0.2812	FALSE	PDK4	GSE77704_1_FUS_NPC_FUS
3	3	19.1896		0.00722495	0.850909	95.938	3.83586									PDLIM1	GSE77704_1_FUS_NPC_FUS
3	3	11.6148		-0.0168094	0.96363		-8.57121									PDLIM2	GSE77704_1_FUS_NPC_FUS
6	6	8.87475		-0.083541	0.716086		7.24493	-0.299009	0.0500196	0.643286		8.97173	Exponential	0.733383	FALSE	PDLIM3	GSE77704_1_FUS_NPC_FUS
6	6	8.87475		0.0259476	0.885126	26.7134	4.59804	-0.13066	0.0400112	0.831698		6.25704	Exponential	0.703505	FALSE	PDLIM4	GSE77704_1_FUS_NPC_FUS
6	6	107.385		-0.0950472	1.16148		6.45759	-0.521994	0.101205	0.94449		0.533882	Decay_of_decay	0.0640476	FALSE	PDLIM5	GSE77704_1_FUS_NPC_FUS
6	6	41.7113		-0.105465	1.20876		14.8891	-0.825267	0.170997	0.843237		11.2124	Decay_of_decay	0.117992	FALSE	PDLIM7	GSE77704_1_FUS_NPC_FUS
6	6	199.682		0.217044	0.932702	3.19358	-8.95902	0.142534	0.0218733	0.910911		-7.46062	Exponential	0.644298	FALSE	PDP1	GSE77704_1_FUS_NPC_FUS
6	6	14.1996		0.163156	0.997003	4.24837	-4.42246	0.0915551	0.0201665	0.973361		-2.70618	Exponential	0.728491	FALSE	PDP2	GSE77704_1_FUS_NPC_FUS
6	6	18.637		-0.0713203	1.10295		6.9628	-0.513447	0.106267	0.895737		3.28184	Decay_of_decay	0.117852	FALSE	PDPK1	GSE77704_1_FUS_NPC_FUS
6	6	134.009		-0.0696267	1.05211		5.12622	-0.441675	0.0894384	0.884722		2.63667	Decay_of_decay	0.165072	FALSE	PDPN	GSE77704_1_FUS_NPC_FUS
6	6	18.637		-0.0532203	0.982919		15.3076	-0.571071	0.129463	0.784629		16.1354	Exponential	0.479937	FALSE	PDPR	GSE77704_1_FUS_NPC_FUS
6	6	10.6497		0.0359339	1.06017	19.2895	10.5382	-0.663784	0.184122	0.791741		7.08377	Decay_of_decay	0.125538	FALSE	PDRG1	GSE77704_1_FUS_NPC_FUS
6	6	252.043		-0.0661512	0.996785		3.74645	-0.338457	0.0656115	0.880274		3.49737	Decay_of_decay	0.327176	FALSE	PDS5A	GSE77704_1_FUS_NPC_FUS
6	6	123.359		0.0379195	1.04323	18.2795	-0.215424	-0.235895	0.0703362	0.934446		-2.50714	Decay_of_decay	0.174796	FALSE	PDS5B	GSE77704_1_FUS_NPC_FUS
5	5	9.5191		0.0260269	1.04945	26.6319	2.76828	-0.102757	0.0306787	0.978568		4.45483	Exponential	0.753492	FALSE	PDSS1	GSE77704_1_FUS_NPC_FUS
6	6	7.0998		-0.184563	1.30545		17.3004	-0.468486	0.0657694	1.13307		18.7045	Exponential	0.614764	FALSE	PDSS2	GSE77704_1_FUS_NPC_FUS
6	6	96.7348		-0.0972068	1.00378		1.64355	-0.347082	0.0590415	0.891028		0.575486	Decay_of_decay	0.251973	FALSE	PDXDC1	GSE77704_1_FUS_NPC_FUS
6	6	45.2612		-0.0760342	1.07392		10.5511	-0.461285	0.0934355	0.901108		10.7416	Exponential	0.379739	FALSE	PDXK	GSE77704_1_FUS_NPC_FUS
6	6	32.8366		-0.079424	0.967364		-2.91906	-0.163347	0.0200267	0.931159		-1.44544	Exponential	0.636228	FALSE	PDZD11	GSE77704_1_FUS_NPC_FUS
3	3	20.7046		0.177316	1.14743	3.9091	-3.45819									PDZD2	GSE77704_1_FUS_NPC_FUS
6	6	12.4247		-0.121496	1.09188		2.25332	-0.436115	0.0734142	0.934001		-3.51339	Decay_of_decay	0.0667913	FALSE	PDZD4	GSE77704_1_FUS_NPC_FUS
6	6	96.7348		0.0395087	0.893057	17.5442	-0.424466	-0.0721691	0.0285048	0.854469		1.19428	Exponential	0.687352	FALSE	PDZD8	GSE77704_1_FUS_NPC_FUS
6	4	0.887475		0.478169	0.853301	1.44959	14.2485	0.110241	0.162954	0.78782		16.1536	Exponential	0.840996	FALSE	PDZD9	GSE77704_1_FUS_NPC_FUS
6	3	0.887475		0.0270718	0.503381	25.6041	17.3421	-5.19127	1.17979	0.00565089		14.2434	Decay_of_decay	0.138737	FALSE	PDZK1	GSE77704_1_FUS_NPC_FUS
6	6	12.4247		0.0768699	1.0678	9.01714	3.43011	0.173227	-0.0257276	1.10446		5.21286	Exponential	0.761326	FALSE	PDZRN3	GSE77704_1_FUS_NPC_FUS
6	5	1.77495		0.412579	0.721202	1.68004	11.5818	0.929921	-0.175144	0.813731		13.198	Exponential	0.686378	FALSE	PDZRN4	GSE77704_1_FUS_NPC_FUS
6	6	164.183		-0.104679	1.06546		5.18952	-0.46479	0.0848648	0.894088		2.48046	Decay_of_decay	0.154989	FALSE	PEA15	GSE77704_1_FUS_NPC_FUS
6	6	57.6859		0.0351436	1.1319	19.7233	8.61642	-0.377789	0.108923	0.962569		8.11329	Decay_of_decay	0.301133	FALSE	PEAK1	GSE77704_1_FUS_NPC_FUS
6	6	9.76223		0.0917282	1.2881	7.55654	13.6426	-0.631044	0.214328	0.996742		11.8064	Decay_of_decay	0.199773	FALSE	PEAR1	GSE77704_1_FUS_NPC_FUS
6	6	170.395		-0.115185	0.984023		5.53866	-0.512189	0.0926729	0.806278		3.03135	Decay_of_decay	0.164229	FALSE	PEBP1	GSE77704_1_FUS_NPC_FUS
5	5	11.7158		-0.0890189	1.03299		6.08153	-0.680085	0.130665	0.704616		0.00168973	Decay_of_decay	0.104845	FALSE	PECR	GSE77704_1_FUS_NPC_FUS
6	6	22.1869		-0.0471199	1.0401		8.11897	-0.520376	0.115282	0.836747		6.13621	Decay_of_decay	0.191315	FALSE	PEF1	GSE77704_1_FUS_NPC_FUS
6	6	286.655		-0.0921419	1.03704		6.50374	-0.444299	0.0838242	0.877431		5.53979	Decay_of_decay	0.260242	FALSE	PEG10	GSE77704_1_FUS_NPC_FUS
6	6	46.1487		0.0215769	1.0291	32.1246	3.38403	-0.395973	0.105941	0.862837		-1.06154	Decay_of_decay	0.0954541	FALSE	PELI1	GSE77704_1_FUS_NPC_FUS
6	6	37.274		0.165756	0.997664	4.18173	-2.90712	-0.011045	0.0505989	0.940323		-2.41738	Exponential	0.42246	FALSE	PELI2	GSE77704_1_FUS_NPC_FUS
5	5	5.12567		0.0378706	1.15952	18.303	12.5778	-0.886037	0.226472	0.689258		10.507	Decay_of_decay	0.253682	FALSE	PELI3	GSE77704_1_FUS_NPC_FUS
6	6	49.6986		0.188918	0.876807	3.66904	-1.92195	0.134655	0.0155602	0.861435		0.00370402	Exponential	0.859001	FALSE	PELO	GSE77704_1_FUS_NPC_FUS
6	6	11.5372		-0.115775	1.57484		21.7728	-1.13878	0.243476	0.929311		15.5635	Decay_of_decay	0.0593566	FALSE	PELP1	GSE77704_1_FUS_NPC_FUS
6	6	4.43738		0.00174075	1.04538	398.188	9.35565	-0.596262	0.150858	0.803972		6.36969	Decay_of_decay	0.143238	FALSE	PEMT	GSE77704_1_FUS_NPC_FUS
6	5	1.77495		-0.0306474	0.511479		8.9933	0.917297	-0.224909	0.732208		9.83465	Exponential	0.482498	FALSE	PENK	GSE77704_1_FUS_NPC_FUS
6	6	7.98728		0.0218661	1.03395	31.6996	5.13893	-0.0563987	0.0201823	1.00336		7.02556	Exponential	0.826354	FALSE	PER2	GSE77704_1_FUS_NPC_FUS
6	6	2.66243		0.26398	1.30525	2.62576	14.5114	-2.26628	1.2908	0.682059		7.21209	Decay_of_decay	0.0445001	TRUE	PER3	GSE77704_1_FUS_NPC_FUS
6	6	35.499		-0.139999	0.970441		5.79086	-0.498109	0.0827352	0.807658		4.48369	Decay_of_decay	0.234153	FALSE	PERP	GSE77704_1_FUS_NPC_FUS
6	6	91.4099		-0.0389315	0.909433		2.65416	-0.389819	0.0846325	0.773242		1.1039	Decay_of_decay	0.217557	FALSE	PES1	GSE77704_1_FUS_NPC_FUS
6	6	7.0998		-0.0411276	0.569938		6.07703	0.109668	-0.0354165	0.61014		8.00181	Exponential	0.858178	FALSE	PET100	GSE77704_1_FUS_NPC_FUS
6	6	4.43738		0.0803545	0.645265	8.62612	7.89994	-0.381194	0.115863	0.528113		9.29008	Exponential	0.610641	FALSE	PET117	GSE77704_1_FUS_NPC_FUS
6	6	22.1869		-0.0695363	1.00791		6.79831	-0.57864	0.121516	0.787794		2.23835	Decay_of_decay	0.0925179	FALSE	PEX1	GSE77704_1_FUS_NPC_FUS
6	6	15.0871		-0.0336658	0.894499		2.55071	-0.288243	0.0618549	0.79813		2.96331	Exponential	0.410808	FALSE	PEX10	GSE77704_1_FUS_NPC_FUS
6	6	2.66243		0.231119	1.01731	2.99909	5.74067	-0.283251	0.146834	0.848808		5.05553	Decay_of_decay	0.284087	FALSE	PEX11A	GSE77704_1_FUS_NPC_FUS
6	6	8.87475		0.0345686	0.983265	20.0513	3.23966	-0.11612	0.0382816	0.925538		4.75955	Exponential	0.651495	FALSE	PEX11B	GSE77704_1_FUS_NPC_FUS
6	3	0.887475		0.889535	0.880479	0.779224	15.3301	1.27408	-0.248601	0.915589		17.1408	Exponential	0.77675	FALSE	PEX11G	GSE77704_1_FUS_NPC_FUS
6	6	5.32485		0.2938	0.666618	2.35925	5.47726	0.208437	0.0237272	0.64816		7.46048	Exponential	0.932753	FALSE	PEX12	GSE77704_1_FUS_NPC_FUS
6	6	80.7602		0.0187079	1.05627	37.0511	-2.56064	-0.198804	0.0546455	0.965106		-4.76853	Decay_of_decay	0.179111	FALSE	PEX13	GSE77704_1_FUS_NPC_FUS
6	6	9.76223		0.0830673	0.876704	8.34441	9.42047	-0.139862	0.0600797	0.807732		11.1505	Exponential	0.734886	FALSE	PEX14	GSE77704_1_FUS_NPC_FUS
6	6	6.21233		-0.00547877	1.20968		13.8079	-0.730961	0.18589	0.882857		10.6057	Decay_of_decay	0.134746	FALSE	PEX16	GSE77704_1_FUS_NPC_FUS
6	6	55.9109		-0.0702898	1.00722		-0.80082	-0.333596	0.0628462	0.890774		-4.55327	Decay_of_decay	0.115534	FALSE	PEX19	GSE77704_1_FUS_NPC_FUS
6	6	44.3738		-0.0744148	0.885097		1.73225	-0.312718	0.0566207	0.791248		2.00853	Exponential	0.391329	FALSE	PEX2	GSE77704_1_FUS_NPC_FUS
6	6	43.4863		-0.111484	1.20463		7.28447	-0.537009	0.100185	0.977188		1.66632	Decay_of_decay	0.0695019	FALSE	PEX26	GSE77704_1_FUS_NPC_FUS
6	6	16.862		-0.0233501	0.942224		-7.158	0.0424698	-0.0161416	0.968409		-5.68622	Exponential	0.635641	FALSE	PEX3	GSE77704_1_FUS_NPC_FUS
6	6	12.4247		-0.0910194	1.0336		10.4651	-0.60899	0.12359	0.804815		8.94938	Decay_of_decay	0.219828	FALSE	PEX5	GSE77704_1_FUS_NPC_FUS
5	5	2.92895		0.262237	0.721391	2.64321	6.7557	1.1098	-0.218204	1.04976		7.61255	Exponential	0.54792	FALSE	PEX5L	GSE77704_1_FUS_NPC_FUS
6	6	7.98728		-0.133005	1.1833		18.5325	-0.762805	0.149705	0.870099		18.514	Decay_of_decay	0.353421	FALSE	PEX6	GSE77704_1_FUS_NPC_FUS
4	4	7.39848		0.0560949	0.800084	12.3567	3.60692	0.550041	-0.107096	1.13171		4.61571	Exponential	0.689593	FALSE	PEX7	GSE77704_1_FUS_NPC_FUS
6	6	43.4863		-0.105506	1.15518		10.6776	-0.714142	0.143327	0.849804		4.16617	Decay_of_decay	0.0547818	FALSE	PFAS	GSE77704_1_FUS_NPC_FUS
6	6	49.6986		-0.0934611	0.941393		3.76083	-0.401368	0.0726454	0.811275		3.06505	Decay_of_decay	0.283128	FALSE	PFDN1	GSE77704_1_FUS_NPC_FUS
6	6	11.5372		-0.140402	1.40589		16.2045	-0.717973	0.135456	1.05148		14.2521	Decay_of_decay	0.193031	FALSE	PFDN2	GSE77704_1_FUS_NPC_FUS
6	6	63.8982		-0.0236526	0.839862		0.780568	-0.156475	0.0320187	0.79147		2.36756	Exponential	0.675293	FALSE	PFDN4	GSE77704_1_FUS_NPC_FUS
6	6	126.909		-0.120593	0.979211		-0.597769	-0.378647	0.0599733	0.860975		-4.05684	Decay_of_decay	0.125375	FALSE	PFDN5	GSE77704_1_FUS_NPC_FUS
6	6	12.4247		-0.135237	1.12446		8.79606	-0.348743	0.0500692	1.01455		9.94038	Exponential	0.546312	FALSE	PFDN6	GSE77704_1_FUS_NPC_FUS
6	3	0.887475		0.432742	0.499742	1.60176	10.3088	52.5217	-12.232	1		10.0021	Decay_of_decay	0.321025	FALSE	PFKFB1	GSE77704_1_FUS_NPC_FUS
6	6	5.32485		-0.188379	1.15577		14.2439	-0.119991	-0.0158491	1.19434		16.2023	Exponential	0.894238	FALSE	PFKFB2	GSE77704_1_FUS_NPC_FUS
6	6	57.6859		-0.00471873	1.13397		10.797	-0.693322	0.173942	0.834808		5.32882	Decay_of_decay	0.0723565	FALSE	PFKFB3	GSE77704_1_FUS_NPC_FUS
6	6	15.0871		-0.0529584	1.01521		2.67974	-0.338691	0.0689429	0.891007		1.6443	Decay_of_decay	0.254529	FALSE	PFKFB4	GSE77704_1_FUS_NPC_FUS
6	6	82.5352		-0.0816077	1.06493		8.02579	-0.517362	0.104369	0.86642		6.06455	Decay_of_decay	0.192531	FALSE	PFKL	GSE77704_1_FUS_NPC_FUS
6	6	64.7857		-0.0974823	1.22634		7.8479	-0.553342	0.108024	0.982487		1.42342	Decay_of_decay	0.0560586	FALSE	PFKM	GSE77704_1_FUS_NPC_FUS
6	6	307.066		-0.0474871	0.848875		1.7278	-0.200032	0.0367859	0.792774		3.17851	Exponential	0.628973	FALSE	PFKP	GSE77704_1_FUS_NPC_FUS
6	6	230.744		-0.120144	1.13092		8.70736	-0.677493	0.129641	0.847929		-0.406331	Decay_of_decay	0.0277289	TRUE	PFN1	GSE77704_1_FUS_NPC_FUS
6	6	244.056		-0.109117	1.06819		-2.90976	-0.311297	0.0473837	0.96865		-7.05642	Decay_of_decay	0.103609	FALSE	PFN2	GSE77704_1_FUS_NPC_FUS
6	6	41.7113		-0.101005	1.2261		8.68272	-0.569419	0.111051	0.976325		3.31449	Decay_of_decay	0.0743265	FALSE	PGAM1	GSE77704_1_FUS_NPC_FUS
6	3	0.887475		-0.243606	0.232876		11.0143	53.018	-13.2289	1		3.52631	Decay_of_decay	0.0423498	TRUE	PGAM4	GSE77704_1_FUS_NPC_FUS
6	6	40.8239		-0.0886075	1.13063		6.71838	-0.541929	0.107657	0.907731		0.814964	Decay_of_decay	0.0643954	FALSE	PGAM5	GSE77704_1_FUS_NPC_FUS
6	6	109.159		-0.0690393	1.02085		8.16167	-0.541045	0.113658	0.817365		6.15771	Decay_of_decay	0.190125	FALSE	PGAP1	GSE77704_1_FUS_NPC_FUS
3	3	14.1397		0.051934	0.967397	13.3467	0.213965									PGAP2	GSE77704_1_FUS_NPC_FUS
4	4	4.70812		0.103546	0.997008	6.69409	-8.006	0.27586	-0.0386936	1.12138		-13.3087	Decay_of_decay	0.26294	FALSE	PGAP3	GSE77704_1_FUS_NPC_FUS
6	6	4.43738		-0.0720319	1.33143		14.8018	-0.516262	0.109317	1.09387		14.8256	Exponential	0.358556	FALSE	PGAP4	GSE77704_1_FUS_NPC_FUS
6	6	22.1869		-0.0833767	1.35665		14.2774	-0.643649	0.13583	1.04458		12.0865	Decay_of_decay	0.180001	FALSE	PGAP6	GSE77704_1_FUS_NPC_FUS
6	6	15.0871		-0.0238401	0.976103		3.64645	-0.400471	0.0924087	0.824793		1.40214	Decay_of_decay	0.177221	FALSE	PGBD1	GSE77704_1_FUS_NPC_FUS
6	6	13.3121		0.287932	0.831063	2.40733	3.02721	0.168092	0.0382056	0.802632		4.91883	Exponential	0.830152	FALSE	PGBD2	GSE77704_1_FUS_NPC_FUS
4	4	6.0533		0.137055	0.999958	5.05742	-0.0484292	0.00324193	0.0302182	0.91194		1.70616	Exponential	0.843119	FALSE	PGBD4	GSE77704_1_FUS_NPC_FUS
5	5	2.92895		0.105538	1.04615	6.56773	-2.90709	0.102816	0.000675888	1.04471		-0.907418	Exponential	0.991923	FALSE	PGBD5	GSE77704_1_FUS_NPC_FUS
5	5	71.7593		-0.0479553	1.09761		2.93304	-0.239645	0.0439582	0.981817		3.96283	Exponential	0.580028	FALSE	PGD	GSE77704_1_FUS_NPC_FUS
6	6	3.5499		-0.211259	1.03545		10.8181	-0.525004	0.0709221	0.873981		11.4529	Exponential	0.445749	FALSE	PGGHG	GSE77704_1_FUS_NPC_FUS
6	6	49.6986		-0.0306337	1.03676		-1.21798	-0.23476	0.0501145	0.948949		-2.23601	Decay_of_decay	0.255907	FALSE	PGGT1B	GSE77704_1_FUS_NPC_FUS
6	6	423.326		-0.130791	1.12434		4.07243	-0.491637	0.0837546	0.936614		-2.71039	Decay_of_decay	0.0509862	FALSE	PGK1	GSE77704_1_FUS_NPC_FUS
6	6	16.862		-0.0548049	1.00861		5.4597	-0.443087	0.0939402	0.843335		3.627	Decay_of_decay	0.19998	FALSE	PGLS	GSE77704_1_FUS_NPC_FUS
6	6	38.1614		-0.117207	0.867669		4.94246	-0.46465	0.080731	0.72799		4.52118	Decay_of_decay	0.309223	FALSE	PGM1	GSE77704_1_FUS_NPC_FUS
6	6	39.9364		-0.0940801	0.889073		-0.667289	-0.226799	0.0312782	0.835013		0.553493	Exponential	0.564851	FALSE	PGM2	GSE77704_1_FUS_NPC_FUS
6	6	449.062		-0.0557773	1.02789		0.586345	-0.359333	0.0731245	0.894084		-3.9434	Decay_of_decay	0.093284	FALSE	PGM2L1	GSE77704_1_FUS_NPC_FUS
6	6	90.5225		-0.0952532	1.10789		-0.175862	-0.389523	0.0694368	0.961516		-12.5306	Decay_of_decay	0.0120669	TRUE	PGM3	GSE77704_1_FUS_NPC_FUS
6	4	2.66243		-0.113747	0.47418		11.8162	-0.635585	0.118177	0.354624		13.4998	Exponential	0.713896	FALSE	PGM5	GSE77704_1_FUS_NPC_FUS
6	6	13.3121		-0.0718317	1.05887		3.45846	-0.461188	0.0928837	0.879764		-2.79993	Decay_of_decay	0.0585858	FALSE	PGP	GSE77704_1_FUS_NPC_FUS
3	3	124.227		0.162137	1.1648	4.27506	-12.0068									PGPEP1	GSE77704_1_FUS_NPC_FUS
6	6	199.682		-0.0958341	1.00621		1.4149	-0.370411	0.0647983	0.881928		-0.725702	Decay_of_decay	0.182663	FALSE	PGRMC1	GSE77704_1_FUS_NPC_FUS
6	6	63.0107		-0.0641604	1.00674		4.81825	-0.419162	0.0855051	0.854197		3.22762	Decay_of_decay	0.214937	FALSE	PGRMC2	GSE77704_1_FUS_NPC_FUS
6	6	31.9491		-0.0164617	0.817584		6.90591	-0.382389	0.0901583	0.695176		7.66474	Exponential	0.46726	FALSE	PGS1	GSE77704_1_FUS_NPC_FUS
3	3	6.05987		0.211675	1.22091	3.27458	-10.299									PHACTR1	GSE77704_1_FUS_NPC_FUS
6	6	64.7857		0.0148581	1.06223	46.651	0.933757	-0.278059	0.0742575	0.941221		-1.72463	Decay_of_decay	0.157254	FALSE	PHACTR2	GSE77704_1_FUS_NPC_FUS
6	6	9.76223		-0.0767966	1.74797		24.5925	-0.716394	0.161931	1.33297		25.0822	Exponential	0.422465	FALSE	PHACTR4	GSE77704_1_FUS_NPC_FUS
6	6	70.1105		-0.00447736	0.983308		-8.54426	-0.152912	0.0366222	0.923096		-11.4816	Decay_of_decay	0.145228	FALSE	PHAX	GSE77704_1_FUS_NPC_FUS
6	6	169.508		-0.0583347	0.866744		0.565457	-0.269339	0.0504138	0.786181		1.11906	Exponential	0.43248	FALSE	PHB2	GSE77704_1_FUS_NPC_FUS
6	6	4.43738		-0.00476273	1.11101		18.1547	-0.49753	0.131893	0.920773		19.4069	Exponential	0.572826	FALSE	PHC1	GSE77704_1_FUS_NPC_FUS
6	6	92.2974		0.00364775	1.03153	190.02	7.74581	-0.524569	0.133454	0.820558		4.96323	Decay_of_decay	0.151767	FALSE	PHC2	GSE77704_1_FUS_NPC_FUS
5	5	57.1146		0.011162	1.13052	62.0991	3.14606	-0.274198	0.0674822	0.964382		3.05789	Decay_of_decay	0.415708	FALSE	PHC3	GSE77704_1_FUS_NPC_FUS
6	6	8.87475		-0.0389005	1.02163		4.09052	-0.467068	0.104049	0.839055		-1.12204	Decay_of_decay	0.0775097	FALSE	PHETA1	GSE77704_1_FUS_NPC_FUS
6	6	6.21233		-0.128442	0.584815		6.27012	0.115954	-0.0560244	0.658176		7.9988	Exponential	0.734264	FALSE	PHEX	GSE77704_1_FUS_NPC_FUS
6	6	20.4119		-0.0198425	0.915347		7.78968	-0.486477	0.115545	0.743534		7.22134	Decay_of_decay	0.294881	FALSE	PHF1	GSE77704_1_FUS_NPC_FUS
6	6	85.1976		-0.0892711	1.05925		3.89233	-0.318019	0.0544967	0.952245		4.10603	Exponential	0.382827	FALSE	PHF10	GSE77704_1_FUS_NPC_FUS
6	6	2.66243		-0.0257816	1.0097		6.06664	-0.366368	0.0839924	0.869487		5.82218	Decay_of_decay	0.327677	FALSE	PHF11	GSE77704_1_FUS_NPC_FUS
6	6	12.4247		0.0690646	1.14258	10.0362	11.453	-0.52082	0.165195	0.91761		10.4122	Decay_of_decay	0.25411	FALSE	PHF12	GSE77704_1_FUS_NPC_FUS
6	6	13.3121		0.140077	1.31689	4.94832	16.2065	-1.7059	0.764051	0.750669		13.7299	Decay_of_decay	0.165689	FALSE	PHF13	GSE77704_1_FUS_NPC_FUS
6	6	88.7475		-0.0104979	1.08181		-0.524614	-0.267238	0.0638084	0.969654		-3.76879	Decay_of_decay	0.133165	FALSE	PHF14	GSE77704_1_FUS_NPC_FUS
6	6	28.3992		-0.0709413	1.06798		9.50557	-0.610516	0.12989	0.826107		6.50375	Decay_of_decay	0.142596	FALSE	PHF19	GSE77704_1_FUS_NPC_FUS
6	6	47.0362		-0.0073926	0.819632		6.0271	-0.284057	0.0685732	0.727465		7.24896	Exponential	0.565123	FALSE	PHF2	GSE77704_1_FUS_NPC_FUS
6	6	65.6732		-0.0311974	1.01018		4.02419	-0.372928	0.0839681	0.868403		2.50586	Decay_of_decay	0.219656	FALSE	PHF20	GSE77704_1_FUS_NPC_FUS
6	6	123.359		-0.0075767	1.05292		-6.10639	-0.177261	0.0421438	0.980327		-9.5184	Decay_of_decay	0.127037	FALSE	PHF20L1	GSE77704_1_FUS_NPC_FUS
3	3	28.2794		0.303205	1.33141	2.28607	-7.59969									PHF21A	GSE77704_1_FUS_NPC_FUS
6	6	2.66243		-0.00558114	1.03322		2.27407	0.0310489	-0.0092035	1.04833		4.23264	Exponential	0.894497	FALSE	PHF21B	GSE77704_1_FUS_NPC_FUS
6	6	49.6986		0.143964	0.900848	4.81474	2.05046	-0.0915144	0.0654755	0.829017		3.12979	Exponential	0.531422	FALSE	PHF23	GSE77704_1_FUS_NPC_FUS
6	6	199.682		0.0339228	1.05784	20.4331	-1.31524	-0.207624	0.062008	0.960418		-3.52998	Decay_of_decay	0.178754	FALSE	PHF3	GSE77704_1_FUS_NPC_FUS
6	6	23.0744		0.000632247	1.15835	1096.32	2.67163	-0.339963	0.0855224	1.00279		-2.29724	Decay_of_decay	0.0827864	FALSE	PHF5A	GSE77704_1_FUS_NPC_FUS
6	6	91.4099		-0.0759099	1.00891		7.42992	-0.447585	0.0893401	0.848639		6.9447	Decay_of_decay	0.302881	FALSE	PHF6	GSE77704_1_FUS_NPC_FUS
6	4	0.887475		-0.508426	0.423488		19.08	0.0887546	-0.126278	0.6249		20.6952	Exponential	0.68599	FALSE	PHF7	GSE77704_1_FUS_NPC_FUS
6	6	6.21233		-0.0819473	2.38339		27.5277	-0.920877	0.211364	1.64606		25.9059	Decay_of_decay	0.212941	FALSE	PHF8	GSE77704_1_FUS_NPC_FUS
6	6	42.5988		-0.115649	1.09144		6.9377	-0.496151	0.0894357	0.90546		4.78764	Decay_of_decay	0.182159	FALSE	PHGDH	GSE77704_1_FUS_NPC_FUS
6	6	244.056		-0.0324053	1.09623		1.61806	-0.281484	0.0613588	0.984127		0.317681	Decay_of_decay	0.234639	FALSE	PHIP	GSE77704_1_FUS_NPC_FUS
6	6	5.32485		-0.0884105	1.06524		6.97224	-0.565024	0.112306	0.840966		2.56611	Decay_of_decay	0.0964894	FALSE	PHKA1	GSE77704_1_FUS_NPC_FUS
6	6	13.3121		0.0355971	0.898659	19.472	12.5188	-0.514815	0.147185	0.723		13.23	Exponential	0.458809	FALSE	PHKA2	GSE77704_1_FUS_NPC_FUS
6	6	109.159		-0.0538489	1.0477		3.00643	-0.405714	0.0850168	0.891285		-0.920373	Decay_of_decay	0.110086	FALSE	PHKB	GSE77704_1_FUS_NPC_FUS
3	3	18.9371		0.111086	1.0695	6.23972	-3.29515									PHKG2	GSE77704_1_FUS_NPC_FUS
6	6	190.807		0.19263	0.943481	3.59834	5.46087	-0.13258	0.100357	0.8514		6.54406	Exponential	0.532285	FALSE	PHLDA1	GSE77704_1_FUS_NPC_FUS
6	6	0.887475		-0.140431	1.96826		25.8391	-1.20956	0.251973	1.12116		20.3031	Decay_of_decay	0.0710508	FALSE	PHLDA2	GSE77704_1_FUS_NPC_FUS
6	6	48.8111		0.0600805	0.834781	11.537	-1.13204	0.07918	-0.00490297	0.840896		0.858266	Exponential	0.948848	FALSE	PHLDA3	GSE77704_1_FUS_NPC_FUS
6	6	76.3229		0.00984598	1.05905	70.399	6.00489	-0.35235	0.0923833	0.912076		5.23298	Decay_of_decay	0.276386	FALSE	PHLDB1	GSE77704_1_FUS_NPC_FUS
6	6	98.5098		-0.017489	1.04526		-1.48605	-0.292456	0.0677611	0.927308		-7.26459	Decay_of_decay	0.0665803	FALSE	PHLDB2	GSE77704_1_FUS_NPC_FUS
6	5	0.887475		-0.0554636	1.16998		22.3387	-0.350225	0.0715483	1.02498		24.1926	Exponential	0.803335	FALSE	PHLDB3	GSE77704_1_FUS_NPC_FUS
6	6	33.7241		0.0194935	1.06516	35.5578	9.68605	-0.508988	0.137273	0.856894		8.36497	Decay_of_decay	0.233164	FALSE	PHLPP1	GSE77704_1_FUS_NPC_FUS
6	6	24.8493		0.132333	1.04539	5.23792	-4.04385	0.134541	-0.000615081	1.04616		-2.04416	Exponential	0.990771	FALSE	PHLPP2	GSE77704_1_FUS_NPC_FUS
5	5	3.66119		0.356025	0.886854	1.94691	-0.406328	0.643403	-0.0791285	1.00586		0.900959	Exponential	0.640314	FALSE	PHOSPHO2	GSE77704_1_FUS_NPC_FUS
6	6	29.2867		-0.109631	1.08433		6.56236	-0.459519	0.0825716	0.915406		5.10273	Decay_of_decay	0.223576	FALSE	PHPT1	GSE77704_1_FUS_NPC_FUS
6	6	53.2485		0.0226805	1.14462	30.5614	10.8875	-0.497441	0.136403	0.928093		9.82168	Decay_of_decay	0.252145	FALSE	PHRF1	GSE77704_1_FUS_NPC_FUS
3	3	79.0308		0.0324363	0.996916	21.3695	-4.98505									PHTF1	GSE77704_1_FUS_NPC_FUS
6	6	48.8111		-0.152176	1.17546		9.01746	-0.643295	0.113015	0.908037		2.89941	Decay_of_decay	0.060814	FALSE	PHTF2	GSE77704_1_FUS_NPC_FUS
6	6	5.32485		-0.166635	1.44813		16.4312	-0.840047	0.154751	1.00906		11.3748	Decay_of_decay	0.080847	FALSE	PHYH	GSE77704_1_FUS_NPC_FUS
6	6	4.43738		-0.0558761	0.525486		6.13588	1.30185	-0.321707	0.85939		1.02176	Decay_of_decay	0.0795969	FALSE	PHYHIPL	GSE77704_1_FUS_NPC_FUS
3	3	17.1696		0.0247676	0.885387	27.9861	3.14694									PHYKPL	GSE77704_1_FUS_NPC_FUS
6	6	45.2612		-0.104567	0.984056		1.24128	-0.0555653	-0.0115144	1.00672		3.14908	Exponential	0.84317	FALSE	PI15	GSE77704_1_FUS_NPC_FUS
6	6	0.887475		-0.0678734	1.23711		10.8315	-0.689449	0.148504	0.912242		3.56674	Decay_of_decay	0.0449059	TRUE	PI16	GSE77704_1_FUS_NPC_FUS
6	6	21.2994		0.105891	0.747876	6.54584	6.94691	-0.371061	0.124948	0.616491		7.80864	Exponential	0.486386	FALSE	PI4K2A	GSE77704_1_FUS_NPC_FUS
6	6	80.7602		-0.0751685	1.08432		4.27286	-0.470285	0.0940547	0.897548		-1.30098	Decay_of_decay	0.0703323	FALSE	PI4K2B	GSE77704_1_FUS_NPC_FUS
6	6	16.862		-0.122687	1.67458		19.5936	-0.81957	0.165907	1.18881		16.5072	Decay_of_decay	0.139223	FALSE	PI4KA	GSE77704_1_FUS_NPC_FUS
6	6	31.9491		-0.00914212	1.21475		13.5989	-0.554381	0.140538	0.969023		12.9513	Decay_of_decay	0.287508	FALSE	PI4KB	GSE77704_1_FUS_NPC_FUS
6	4	0.887475		-0.430235	0.388145		15.7921	0.901632	-0.291608	0.802021		15.2742	Decay_of_decay	0.299704	FALSE	PIANP	GSE77704_1_FUS_NPC_FUS
6	6	38.1614		-0.0127238	1.18619		6.68094	-0.393677	0.095932	1.00972		4.55186	Decay_of_decay	0.183279	FALSE	PIAS1	GSE77704_1_FUS_NPC_FUS
6	6	33.7241		-0.076315	1.15702		7.10773	-0.489547	0.0992503	0.953196		3.77569	Decay_of_decay	0.129918	FALSE	PIAS2	GSE77704_1_FUS_NPC_FUS
3	3	17.9271		0.0896766	1.01391	7.72941	-0.233842									PIAS3	GSE77704_1_FUS_NPC_FUS
6	6	17.7495		0.00166089	1.17928	417.334	11.9478	-0.450063	0.116741	0.981386		11.8811	Decay_of_decay	0.347715	FALSE	PIAS4	GSE77704_1_FUS_NPC_FUS
6	6	19.5245		-0.0249594	1.02201		5.59433	-0.240853	0.0537282	0.933159		6.67022	Exponential	0.530653	FALSE	PIBF1	GSE77704_1_FUS_NPC_FUS
6	6	6.21233		-0.1075	1.23042		9.61869	-0.296952	0.045281	1.1284		10.951	Exponential	0.594191	FALSE	PICK1	GSE77704_1_FUS_NPC_FUS
6	5	3.5499		-0.0370221	0.431003		9.63672	1.13332	-0.277276	0.657044		10.7533	Exponential	0.539873	FALSE	PID1	GSE77704_1_FUS_NPC_FUS
6	6	3.5499		-0.141322	1.61056		20.1081	-0.662083	0.123574	1.2536		20.0376	Decay_of_decay	0.34727	FALSE	PIDD1	GSE77704_1_FUS_NPC_FUS
6	6	37.274		-0.0239316	1.25651		16.9129	-0.666902	0.16641	0.961557		16.5102	Decay_of_decay	0.311097	FALSE	PIEZO1	GSE77704_1_FUS_NPC_FUS
6	6	17.7495		-0.0852361	1.007		10.5587	-0.549786	0.1115	0.808467		10.1513	Decay_of_decay	0.310623	FALSE	PIEZO2	GSE77704_1_FUS_NPC_FUS
6	6	8.87475		-0.0229896	0.908027		7.44737	-0.594267	0.139331	0.694857		5.0754	Decay_of_decay	0.170775	FALSE	PIF1	GSE77704_1_FUS_NPC_FUS
6	6	31.0616		-0.0447168	0.798957		-0.735059	0.00395292	-0.0117283	0.816053		1.19731	Exponential	0.865455	FALSE	PIGA	GSE77704_1_FUS_NPC_FUS
6	6	6.21233		-0.083694	1.05383		9.27416	-0.48393	0.0957069	0.872238		8.90182	Decay_of_decay	0.314193	FALSE	PIGB	GSE77704_1_FUS_NPC_FUS
6	6	7.0998		0.23444	0.672139	2.95661	7.0617	0.131064	0.0290394	0.649235		9.03779	Exponential	0.919748	FALSE	PIGBOS1	GSE77704_1_FUS_NPC_FUS
6	6	26.6243		0.00927041	1.06657	74.7698	5.66853	-0.515453	0.131691	0.847237		-1.50717	Decay_of_decay	0.0459703	TRUE	PIGC	GSE77704_1_FUS_NPC_FUS
6	6	6.21233		-0.201022	1.44853		13.9135	-0.739118	0.121699	1.07653		8.48072	Decay_of_decay	0.0730474	FALSE	PIGF	GSE77704_1_FUS_NPC_FUS
6	6	23.0744		-0.0472111	1.09009		9.17827	-0.571929	0.128089	0.855598		6.39297	Decay_of_decay	0.15165	FALSE	PIGG	GSE77704_1_FUS_NPC_FUS
6	6	15.0871		0.105732	0.707787	6.55573	2.19581	0.257705	-0.0388737	0.74898		4.00183	Exponential	0.774113	FALSE	PIGH	GSE77704_1_FUS_NPC_FUS
6	6	79.8728		-0.109585	1.02805		-0.372008	-0.393762	0.0664244	0.893696		-6.92211	Decay_of_decay	0.054223	FALSE	PIGK	GSE77704_1_FUS_NPC_FUS
6	6	9.76223		-0.0643939	1.19377		14.6541	-0.665576	0.148079	0.908262		13.564	Decay_of_decay	0.250263	FALSE	PIGM	GSE77704_1_FUS_NPC_FUS
6	6	26.6243		-0.0456638	0.987307		2.64612	-0.315321	0.0655575	0.875019		2.18621	Decay_of_decay	0.30537	FALSE	PIGN	GSE77704_1_FUS_NPC_FUS
6	6	7.0998		-0.0647687	1.44311		16.6697	-0.775175	0.175302	1.04105		13.0929	Decay_of_decay	0.121322	FALSE	PIGO	GSE77704_1_FUS_NPC_FUS
6	6	14.1996		0.0158176	0.819249	43.8214	0.53015	-0.180007	0.0480077	0.752425		1.71857	Exponential	0.556863	FALSE	PIGP	GSE77704_1_FUS_NPC_FUS
4	4	34.302		0.0208021	0.934194	33.3209	-5.57435	0.156737	-0.0294702	1.03001		-5.06188	Exponential	0.623688	FALSE	PIGS	GSE77704_1_FUS_NPC_FUS
6	6	45.2612		-0.099649	1.05166		7.18045	-0.430291	0.0785677	0.898928		6.81254	Decay_of_decay	0.314647	FALSE	PIGT	GSE77704_1_FUS_NPC_FUS
6	6	15.9746		-0.068401	1.1599		5.74096	-0.398648	0.0799002	0.99799		3.92554	Decay_of_decay	0.201007	FALSE	PIGU	GSE77704_1_FUS_NPC_FUS
6	6	5.32485		-0.0883969	0.628682		6.90204	-0.0624782	-0.00605336	0.636434		8.89876	Exponential	0.97024	FALSE	PIGV	GSE77704_1_FUS_NPC_FUS
6	6	3.5499		-0.067309	2.01611		22.8668	-0.900107	0.207288	1.37747		19.0742	Decay_of_decay	0.114257	FALSE	PIGW	GSE77704_1_FUS_NPC_FUS
6	6	15.9746		-0.10539	1.1959		8.81837	-0.552657	0.105885	0.962121		5.19105	Decay_of_decay	0.119624	FALSE	PIGX	GSE77704_1_FUS_NPC_FUS
6	6	34.6115		-0.069964	1.12714		8.07468	-0.512733	0.106962	0.917525		5.33728	Decay_of_decay	0.153739	FALSE	PIH1D1	GSE77704_1_FUS_NPC_FUS
6	6	167.733		-0.0742857	1.05316		2.54756	-0.404365	0.0789057	0.902071		-1.45354	Decay_of_decay	0.10785	FALSE	PIK3C2A	GSE77704_1_FUS_NPC_FUS
6	6	7.0998		-0.0668753	0.874442		5.29699	-0.287326	0.052873	0.790408		6.54812	Exponential	0.572544	FALSE	PIK3C2B	GSE77704_1_FUS_NPC_FUS
6	6	55.0235		0.0150724	1.03613	45.9878	-2.31624	-0.176922	0.048517	0.957999		-3.11693	Decay_of_decay	0.273889	FALSE	PIK3CA	GSE77704_1_FUS_NPC_FUS
6	6	18.637		-0.000478055	1.08959		12.2238	-0.52592	0.135783	0.876992		11.952	Decay_of_decay	0.324733	FALSE	PIK3CB	GSE77704_1_FUS_NPC_FUS
6	6	12.4247		-0.0870975	1.35475		20.2108	-0.796268	0.175105	0.98126		19.8044	Decay_of_decay	0.310724	FALSE	PIK3CD	GSE77704_1_FUS_NPC_FUS
6	4	0.887475		-0.12212	0.526547		13.577	-1.32395	0.26735	0.246286		13.6682	Exponential	0.366919	FALSE	PIK3CG	GSE77704_1_FUS_NPC_FUS
6	6	0.887475		-0.0966699	2.56415		28.734	-1.1913	0.268775	1.50767		22.8026	Decay_of_decay	0.063917	FALSE	PIK3IP1	GSE77704_1_FUS_NPC_FUS
6	6	53.2485		0.0331619	1.20637	20.9019	7.54757	-0.454203	0.12756	0.991192		3.2874	Decay_of_decay	0.100427	FALSE	PIK3R1	GSE77704_1_FUS_NPC_FUS
6	6	37.274		0.00487201	1.06331	142.271	-3.77428	-0.115206	0.0302134	1.01267		-3.14512	Exponential	0.444805	FALSE	PIK3R3	GSE77704_1_FUS_NPC_FUS
6	6	45.2612		-0.0433457	1.03903		1.65432	-0.303308	0.0633622	0.925682		0.478985	Decay_of_decay	0.243784	FALSE	PIK3R4	GSE77704_1_FUS_NPC_FUS
6	6	84.3101		-0.0365879	0.986878		3.72528	-0.40556	0.0899598	0.835175		1.42602	Decay_of_decay	0.174414	FALSE	PIKFYVE	GSE77704_1_FUS_NPC_FUS
5	5	2.92895		-0.0835601	1.24311		15.663	-0.787336	0.160857	0.811293		15.8201	Exponential	0.44477	FALSE	PILRB	GSE77704_1_FUS_NPC_FUS
6	6	23.0744		0.125858	0.972857	5.50736	2.17789	-0.0479683	0.0485676	0.916147		3.56525	Exponential	0.609829	FALSE	PIM1	GSE77704_1_FUS_NPC_FUS
6	6	7.0998		0.0161961	0.659924	42.7972	3.93246	0.166961	-0.0366999	0.702465		5.78434	Exponential	0.801991	FALSE	PIM2	GSE77704_1_FUS_NPC_FUS
6	6	11.5372		0.19452	0.927652	3.56337	2.90225	0.0541105	0.0422718	0.887975		4.64283	Exponential	0.739943	FALSE	PIM3	GSE77704_1_FUS_NPC_FUS
6	6	38.1614		-0.050159	0.850672		5.43512	-0.471677	0.10094	0.696219		4.74289	Decay_of_decay	0.283448	FALSE	PIMREG	GSE77704_1_FUS_NPC_FUS
6	6	31.0616		-0.088776	1.09814		3.82304	-0.424378	0.0798244	0.936472		0.193537	Decay_of_decay	0.119552	FALSE	PIN1	GSE77704_1_FUS_NPC_FUS
6	6	15.9746		-0.0557013	0.743163		6.52827	-0.219761	0.0393417	0.689689		8.31614	Exponential	0.764079	FALSE	PINK1	GSE77704_1_FUS_NPC_FUS
6	6	7.0998		-0.100116	1.01869		7.94154	-0.604955	0.117697	0.786886		4.86247	Decay_of_decay	0.139512	FALSE	PINX1	GSE77704_1_FUS_NPC_FUS
6	6	51.4736		-0.0890305	1.11375		6.5681	-0.403194	0.0751748	0.962207		5.89448	Decay_of_decay	0.285129	FALSE	PIP4K2A	GSE77704_1_FUS_NPC_FUS
6	6	45.2612		-0.129359	1.40355		12.7675	-0.606505	0.112237	1.10891		9.95446	Decay_of_decay	0.150453	FALSE	PIP4K2B	GSE77704_1_FUS_NPC_FUS
6	6	14.1996		-0.108067	1.03821		9.58664	-0.494686	0.0916359	0.862103		9.42352	Decay_of_decay	0.336651	FALSE	PIP4K2C	GSE77704_1_FUS_NPC_FUS
6	6	16.862		0.116367	1.11153	5.95659	5.98408	-0.393325	0.145016	0.9251		2.59113	Decay_of_decay	0.127717	FALSE	PIP4P1	GSE77704_1_FUS_NPC_FUS
6	6	12.4247		-0.121931	1.10684		1.15356	-0.283233	0.0378362	1.02447		1.50209	Exponential	0.401484	FALSE	PIP4P2	GSE77704_1_FUS_NPC_FUS
6	6	114.484		-0.0213713	0.950232		3.90501	-0.389946	0.0906235	0.806582		2.44113	Decay_of_decay	0.223289	FALSE	PIP5K1A	GSE77704_1_FUS_NPC_FUS
6	6	2.66243		-0.0782908	0.965934		12.239	-0.989592	0.212919	0.590637		5.7652	Decay_of_decay	0.0553308	FALSE	PIP5K1B	GSE77704_1_FUS_NPC_FUS
6	6	16.862		-0.0787867	1.23302		18.944	-0.596432	0.128531	0.983583		19.8014	Exponential	0.485562	FALSE	PIP5K1C	GSE77704_1_FUS_NPC_FUS
6	4	0.887475		0.0674239	0.366297	10.2804	9.87916	53.4308	-13.2888	1		5.90146	Decay_of_decay	0.108549	FALSE	PIP5KL1	GSE77704_1_FUS_NPC_FUS
6	5	3.5499		-0.125395	0.755709		11.9515	-0.17449	0.0114815	0.738229		13.9417	Exponential	0.948355	FALSE	PIPOX	GSE77704_1_FUS_NPC_FUS
6	6	12.4247		-0.0926645	0.757982		1.89262	-0.181375	0.0207846	0.726566		3.74893	Exponential	0.804907	FALSE	PIR	GSE77704_1_FUS_NPC_FUS
6	6	28.3992		0.0844717	0.932214	8.20567	4.55109	-0.324858	0.109441	0.795674		3.90304	Decay_of_decay	0.287459	FALSE	PISD	GSE77704_1_FUS_NPC_FUS
6	6	17.7495		-0.0831199	1.69487		20.3054	-0.802715	0.177029	1.21735		17.9816	Decay_of_decay	0.173174	FALSE	PITPNA	GSE77704_1_FUS_NPC_FUS
3	3	72.7184		0.309055	1.30265	2.2428	-1.82992									PITPNB	GSE77704_1_FUS_NPC_FUS
3	3	28.5319		0.219097	1.27896	3.16366	-5.31406									PITPNC1	GSE77704_1_FUS_NPC_FUS
6	6	25.7368		-0.0915269	0.919443		7.93144	-0.634079	0.127464	0.699132		5.35109	Decay_of_decay	0.160815	FALSE	PITPNM1	GSE77704_1_FUS_NPC_FUS
6	6	3.5499		-0.11326	1.78501		23.9632	-0.879602	0.186353	1.2449		22.9209	Decay_of_decay	0.253988	FALSE	PITPNM2	GSE77704_1_FUS_NPC_FUS
4	4	4.70812		0.180513	1.00105	3.83988	1.8483	0.830505	-0.151611	1.51402		-3.27842	Decay_of_decay	0.26916	FALSE	PITPNM3	GSE77704_1_FUS_NPC_FUS
6	6	56.7984		-0.109422	1.12889		5.88148	-0.459973	0.0826498	0.952318		3.30909	Decay_of_decay	0.161183	FALSE	PITRM1	GSE77704_1_FUS_NPC_FUS
6	6	39.0489		-0.0345237	0.917148		-1.30395	-0.237988	0.0493499	0.837608		-1.39276	Decay_of_decay	0.345134	FALSE	PJA1	GSE77704_1_FUS_NPC_FUS
6	6	199.682		-0.0693945	1.00491		-0.981142	-0.311942	0.0580052	0.898179		-3.62333	Decay_of_decay	0.157986	FALSE	PJA2	GSE77704_1_FUS_NPC_FUS
6	6	3.5499		0.191826	0.699367	3.61342	6.87604	-0.250726	0.120341	0.592162		8.27027	Exponential	0.611846	FALSE	PJVK	GSE77704_1_FUS_NPC_FUS
6	6	30.1742		-0.0339127	0.920485		8.42887	-0.39527	0.0891664	0.785174		9.08518	Exponential	0.449368	FALSE	PKD1	GSE77704_1_FUS_NPC_FUS
6	4	0.887475		0.233488	0.68382	2.96866	10.644	-0.544813	0.212616	0.505054		11.7723	Exponential	0.542572	FALSE	PKD1L1	GSE77704_1_FUS_NPC_FUS
6	6	67.4481		0.0267102	0.904578	25.9507	1.80343	-0.172457	0.0502944	0.833618		2.89523	Exponential	0.534224	FALSE	PKD2	GSE77704_1_FUS_NPC_FUS
6	6	6.21233		0.166071	1.01857	4.17381	6.30704	-0.293854	0.140636	0.875859		6.10094	Decay_of_decay	0.33187	FALSE	PKDCC	GSE77704_1_FUS_NPC_FUS
6	4	0.887475		1.42429	1.08829	0.486663	3.77156	1.77268	-0.363643	1.10535		3.99121	Exponential	0.383623	FALSE	PKHD1	GSE77704_1_FUS_NPC_FUS
6	6	27.5117		-0.113654	1.14394		4.25725	-0.325815	0.0500728	1.03436		4.39536	Exponential	0.372898	FALSE	PKIA	GSE77704_1_FUS_NPC_FUS
3	3	36.8642		-0.0147079	0.961104		-7.31534									PKIB	GSE77704_1_FUS_NPC_FUS
6	6	20.4119		-0.108352	1.06883		5.27634	-0.412278	0.0715517	0.922466		4.37853	Decay_of_decay	0.265668	FALSE	PKIG	GSE77704_1_FUS_NPC_FUS
6	6	1040.12		-0.102749	1.0538		7.67849	-0.543193	0.104024	0.849361		5.14467	Decay_of_decay	0.162981	FALSE	PKM	GSE77704_1_FUS_NPC_FUS
6	6	2.66243		-0.0870912	2.2443		26.269	-0.648368	0.13972	1.76099		26.7543	Exponential	0.421785	FALSE	PKMYT1	GSE77704_1_FUS_NPC_FUS
6	6	31.9491		-0.108492	0.991001		7.2424	-0.518278	0.0963675	0.809725		5.80872	Decay_of_decay	0.225336	FALSE	PKN1	GSE77704_1_FUS_NPC_FUS
6	6	119.809		-0.0113809	1.06578		2.83267	-0.356856	0.0860104	0.918246		-0.489239	Decay_of_decay	0.130287	FALSE	PKN2	GSE77704_1_FUS_NPC_FUS
6	6	4.43738		-0.124823	1.2238		17.7184	-0.818137	0.163631	0.862517		16.7786	Decay_of_decay	0.262206	FALSE	PKN3	GSE77704_1_FUS_NPC_FUS
6	6	7.0998		-0.101265	1.39775		15.5425	-0.66875	0.13645	1.06809		13.6751	Decay_of_decay	0.197935	FALSE	PKNOX1	GSE77704_1_FUS_NPC_FUS
3	3	4.7974		0.786449	2.10576	0.881363	3.09501									PKNOX2	GSE77704_1_FUS_NPC_FUS
3	3	9.59479		-0.0592233	0.797279		3.46085									PKP2	GSE77704_1_FUS_NPC_FUS
6	3	0.887475		0.432742	0.499742	1.60176	10.3088	52.5217	-12.232	1		10.0021	Decay_of_decay	0.321025	FALSE	PKP3	GSE77704_1_FUS_NPC_FUS
6	6	39.0489		-0.0854357	1.25301		9.60563	-0.50189	0.100212	1.03219		7.47378	Decay_of_decay	0.18313	FALSE	PKP4	GSE77704_1_FUS_NPC_FUS
6	6	20.4119		-0.169786	0.978689		0.301627	-0.316434	0.0335616	0.907757		1.03137	Exponential	0.46207	FALSE	PLA2G12A	GSE77704_1_FUS_NPC_FUS
6	6	19.5245		-0.07865	0.81377		6.34945	-0.438393	0.0852016	0.683993		6.82855	Exponential	0.420824	FALSE	PLA2G15	GSE77704_1_FUS_NPC_FUS
6	6	1.77495		0.0976793	0.853855	7.09615	8.7961	0.256197	-0.0422802	0.902161		10.6704	Exponential	0.817291	FALSE	PLA2G4A	GSE77704_1_FUS_NPC_FUS
5	4	2.19671		-0.06512	0.880423		14.8424	-1.46642	0.312564	0.339604		12.5874	Decay_of_decay	0.243025	FALSE	PLA2G6	GSE77704_1_FUS_NPC_FUS
5	5	6.59014		-0.107558	0.903288		6.38911	-0.511343	0.0893816	0.698874		6.65714	Exponential	0.458922	FALSE	PLA2R1	GSE77704_1_FUS_NPC_FUS
6	6	95.8473		-0.00187468	1.10259		2.21591	-0.375401	0.0934087	0.939127		-5.34419	Decay_of_decay	0.041557	TRUE	PLAA	GSE77704_1_FUS_NPC_FUS
6	6	2.66243		-0.0536385	0.802336		11.3094	-0.800425	0.176738	0.546335		10.6085	Decay_of_decay	0.282667	FALSE	PLAAT1	GSE77704_1_FUS_NPC_FUS
6	5	0.887475		-0.218474	0.774882		19.1867	0.10401	-0.0740533	0.904801		21.0081	Exponential	0.783007	FALSE	PLAAT3	GSE77704_1_FUS_NPC_FUS
6	6	37.274		0.0373569	0.823273	18.5547	-4.52431	0.140081	-0.0257079	0.857391		-3.01927	Exponential	0.646503	FALSE	PLAG1	GSE77704_1_FUS_NPC_FUS
6	6	45.2612		0.00969914	1.35524	71.4648	15.451	-0.509644	0.138277	1.10702		15.4237	Decay_of_decay	0.352377	FALSE	PLAGL1	GSE77704_1_FUS_NPC_FUS
6	6	6.21233		0.060587	1.77754	11.4405	23.9455	-3.4835	1.50701	0.525727		16.2532	Decay_of_decay	0.0401429	TRUE	PLAGL2	GSE77704_1_FUS_NPC_FUS
6	6	56.7984		-0.0302482	1.02166		5.25053	-0.346172	0.078059	0.890414		4.92285	Decay_of_decay	0.318818	FALSE	PLAT	GSE77704_1_FUS_NPC_FUS
6	6	135.784		0.0150431	0.913726	46.0773	2.26457	-0.286847	0.0757679	0.804324		1.94623	Decay_of_decay	0.319797	FALSE	PLAU	GSE77704_1_FUS_NPC_FUS
6	6	50.5861		-0.0371422	0.935917		3.45812	-0.35731	0.0779598	0.810271		2.80532	Decay_of_decay	0.287026	FALSE	PLAUR	GSE77704_1_FUS_NPC_FUS
6	4	0.887475		-0.0893902	0.99871		23.6572	-1.26997	0.299865	0.575926		23.6485	Decay_of_decay	0.354599	FALSE	PLB1	GSE77704_1_FUS_NPC_FUS
6	3	0.887475		0.79781	0.7456	0.868812	9.03214									PLBD1	GSE77704_1_FUS_NPC_FUS
6	6	8.87475		-0.0852402	1.07227		17.2066	-0.23223	0.0361324	1.00777		19.1243	Exponential	0.851782	FALSE	PLBD2	GSE77704_1_FUS_NPC_FUS
6	6	23.9618		-0.0784779	1.04488		7.69709	-0.532841	0.107957	0.838377		5.47554	Decay_of_decay	0.1784	FALSE	PLCB1	GSE77704_1_FUS_NPC_FUS
6	6	1.77495		0.0520329	1.7599	13.3213	23.0275	-0.361271	0.112077	1.50954		24.518	Exponential	0.64169	FALSE	PLCB2	GSE77704_1_FUS_NPC_FUS
6	6	52.361		-0.101793	0.915127		7.17217	-0.435	0.0787226	0.779225		7.51318	Exponential	0.400408	FALSE	PLCB3	GSE77704_1_FUS_NPC_FUS
6	6	8.87475		-0.128399	0.884437		2.46856	-0.392569	0.0609386	0.773026		2.34943	Decay_of_decay	0.341638	FALSE	PLCB4	GSE77704_1_FUS_NPC_FUS
6	6	6.21233		0.0306152	0.762254	22.6406	3.55283	0.675909	-0.161253	0.962472		-1.28885	Decay_of_decay	0.0856906	FALSE	PLCD1	GSE77704_1_FUS_NPC_FUS
6	6	18.637		-0.0769737	1.14735		11.2852	-0.371528	0.0716402	1.00626		12.2554	Exponential	0.507982	FALSE	PLCD3	GSE77704_1_FUS_NPC_FUS
6	6	3.5499		0.0906972	0.719251	7.64243	7.27592	0.0642336	0.00692213	0.712192		9.27301	Exponential	0.971963	FALSE	PLCD4	GSE77704_1_FUS_NPC_FUS
6	6	11.5372		-0.0876813	1.24059		11.0506	-0.527781	0.106012	1.01076		9.60538	Decay_of_decay	0.22455	FALSE	PLCE1	GSE77704_1_FUS_NPC_FUS
6	6	151.758		-0.0482838	1.1502		8.00979	-0.44965	0.0985373	0.961761		6.36979	Decay_of_decay	0.211784	FALSE	PLCG1	GSE77704_1_FUS_NPC_FUS
6	6	69.2231		0.0625483	1.00353	11.0818	2.32337	-0.198005	0.0684833	0.907627		2.44752	Exponential	0.371102	FALSE	PLCH1	GSE77704_1_FUS_NPC_FUS
6	5	2.66243		-0.118535	0.593925		12.3655	-1.03296	0.20715	0.348452		12.4543	Exponential	0.366611	FALSE	PLCL1	GSE77704_1_FUS_NPC_FUS
6	6	23.9618		0.0749911	0.96146	9.24306	2.9878	-0.2056	0.0743813	0.863743		3.30963	Exponential	0.397687	FALSE	PLCL2	GSE77704_1_FUS_NPC_FUS
6	6	18.637		-0.0564897	0.927487		2.63956	-0.290653	0.0565067	0.834172		3.09631	Exponential	0.417418	FALSE	PLCXD1	GSE77704_1_FUS_NPC_FUS
4	4	12.1066		0.135378	0.987135	5.1201	-4.02099	0.25057	-0.0260842	1.06718		-2.52434	Exponential	0.776528	FALSE	PLCXD2	GSE77704_1_FUS_NPC_FUS
6	6	5.32485		-0.0433371	1.3264		14.894	-0.834642	0.193012	0.906553		9.01314	Decay_of_decay	0.0647842	FALSE	PLD1	GSE77704_1_FUS_NPC_FUS
6	6	8.87475		-0.14064	1.31516		14.0085	-0.650362	0.119309	1.01838		12.2716	Decay_of_decay	0.205748	FALSE	PLD2	GSE77704_1_FUS_NPC_FUS
6	6	140.221		-0.112431	1.16762		10.8391	-0.633586	0.122976	0.902197		7.66034	Decay_of_decay	0.135642	FALSE	PLD3	GSE77704_1_FUS_NPC_FUS
6	6	436.638		-0.0188623	1.06465		13.3163	-0.631021	0.155928	0.818356		12.6477	Decay_of_decay	0.285584	FALSE	PLEC	GSE77704_1_FUS_NPC_FUS
6	5	1.77495		-0.143781	0.931481		18.2134	-0.164195	0.00474655	0.922351		20.2124	Exponential	0.983481	FALSE	PLEK2	GSE77704_1_FUS_NPC_FUS
6	6	43.4863		-0.0904557	1.0908		0.611777	-0.382578	0.0692178	0.949096		-5.957	Decay_of_decay	0.0539555	FALSE	PLEKHA1	GSE77704_1_FUS_NPC_FUS
6	6	15.9746		-0.0155516	1.06574		3.19462	-0.232445	0.054194	0.973318		3.65541	Exponential	0.418031	FALSE	PLEKHA2	GSE77704_1_FUS_NPC_FUS
3	3	53.2764		0.226039	1.1922	3.0665	-1.76038									PLEKHA3	GSE77704_1_FUS_NPC_FUS
6	6	2.66243		0.0037848	0.83404	183.14	1.49266	0.178737	-0.0435255	0.893903		2.84819	Exponential	0.600678	FALSE	PLEKHA4	GSE77704_1_FUS_NPC_FUS
3	3	117.915		0.172093	1.19753	4.02775	-12.8481									PLEKHA5	GSE77704_1_FUS_NPC_FUS
6	6	3.5499		0.162683	0.91949	4.26071	8.28685	-0.159327	0.0980299	0.829676		9.70474	Exponential	0.618894	FALSE	PLEKHA6	GSE77704_1_FUS_NPC_FUS
6	6	6.21233		0.0179761	0.819189	38.5594	5.26344	-0.419088	0.108493	0.675087		5.10546	Decay_of_decay	0.337227	FALSE	PLEKHA7	GSE77704_1_FUS_NPC_FUS
6	6	51.4736		-0.00939769	1.21993		8.49825	-0.34108	0.083793	1.06264		8.37517	Decay_of_decay	0.341186	FALSE	PLEKHA8	GSE77704_1_FUS_NPC_FUS
6	6	137.559		-0.1157	1.08553		8.04777	-0.56144	0.104622	0.869755		5.08269	Decay_of_decay	0.144089	FALSE	PLEKHB2	GSE77704_1_FUS_NPC_FUS
5	5	2.19671		1.02116	1.20258	0.678783	-5.32473	1.47237	-0.223761	1.37375		-7.68584	Decay_of_decay	0.237125	FALSE	PLEKHF1	GSE77704_1_FUS_NPC_FUS
6	6	16.862		0.175955	0.919666	3.93935	4.15479	-0.189251	0.105638	0.811277		4.59701	Exponential	0.415225	FALSE	PLEKHF2	GSE77704_1_FUS_NPC_FUS
6	6	36.3865		0.0216506	1.27714	32.0152	13.056	-0.486233	0.135257	1.0473		12.5477	Decay_of_decay	0.300636	FALSE	PLEKHG1	GSE77704_1_FUS_NPC_FUS
3	3	60.3462		0.296168	1.24859	2.34039	1.02357									PLEKHG2	GSE77704_1_FUS_NPC_FUS
6	6	19.5245		0.0259876	1.04675	26.6723	3.39343	-0.291295	0.0815069	0.920634		2.29787	Decay_of_decay	0.249842	FALSE	PLEKHG3	GSE77704_1_FUS_NPC_FUS
6	6	17.7495		0.0279987	1.21764	24.7564	10.8737	-0.449957	0.126737	1.00948		9.97221	Decay_of_decay	0.26536	FALSE	PLEKHG4B	GSE77704_1_FUS_NPC_FUS
6	6	32.8366		-0.059662	0.957376		9.60685	-0.600028	0.130761	0.74204		8.26494	Decay_of_decay	0.231693	FALSE	PLEKHG5	GSE77704_1_FUS_NPC_FUS
6	5	0.887475		0.261338	1.08123	2.6523	9.22814	-0.854438	0.396778	0.761935		4.82517	Decay_of_decay	0.0965731	FALSE	PLEKHG6	GSE77704_1_FUS_NPC_FUS
6	6	4.43738		-0.0983774	0.954334		11.355	-0.419394	0.0765201	0.820539		12.5556	Exponential	0.559857	FALSE	PLEKHH1	GSE77704_1_FUS_NPC_FUS
6	6	7.98728		0.135356	0.862874	5.12092	-0.501854	-0.0135759	0.0404416	0.817942		1.00557	Exponential	0.6473	FALSE	PLEKHH3	GSE77704_1_FUS_NPC_FUS
6	6	53.2485		-0.0648071	0.896828		7.7576	-0.491417	0.102582	0.733843		7.50844	Decay_of_decay	0.327168	FALSE	PLEKHJ1	GSE77704_1_FUS_NPC_FUS
6	6	3.5499		-0.0746758	1.07249		18.8792	-0.840485	0.190458	0.756829		18.8911	Exponential	0.357095	FALSE	PLEKHM1	GSE77704_1_FUS_NPC_FUS
6	6	50.5861		-0.0158708	1.00606		3.2697	-0.330822	0.078154	0.878103		2.1295	Decay_of_decay	0.24643	FALSE	PLEKHM2	GSE77704_1_FUS_NPC_FUS
6	6	14.1996		-0.00382742	1.00894		14.8599	-0.422205	0.108598	0.853049		16.1496	Exponential	0.582647	FALSE	PLEKHM3	GSE77704_1_FUS_NPC_FUS
6	6	79.8728		0.00793997	0.864405	87.2985	-1.24701	-0.185976	0.047766	0.795171		-0.589175	Exponential	0.449625	FALSE	PLEKHO1	GSE77704_1_FUS_NPC_FUS
6	6	6.21233		0.11951	0.945001	5.79992	8.66978	-0.178066	0.0851077	0.853354		10.0956	Exponential	0.621302	FALSE	PLEKHO2	GSE77704_1_FUS_NPC_FUS
6	6	13.3121		-0.0235387	0.70972		-0.123331	0.310775	-0.0806196	0.814904		-0.396387	Decay_of_decay	0.324597	FALSE	PLGRKT	GSE77704_1_FUS_NPC_FUS
6	6	31.9491		0.0166652	1.18842	41.5926	5.53847	-0.434421	0.11545	0.984815		-1.21343	Decay_of_decay	0.0514043	FALSE	PLIN2	GSE77704_1_FUS_NPC_FUS
6	6	86.9726		-0.0721604	0.937355		2.75273	-0.41793	0.0821718	0.79466		0.580802	Decay_of_decay	0.180999	FALSE	PLIN3	GSE77704_1_FUS_NPC_FUS
6	6	24.8493		-0.0158158	1.15865		14.2319	-0.743676	0.186261	0.844227		11.8905	Decay_of_decay	0.172295	FALSE	PLK1	GSE77704_1_FUS_NPC_FUS
6	6	450.837		0.385003	0.963968	1.80037	-6.33537	0.27081	0.0429132	0.937436		-4.86705	Exponential	0.634534	FALSE	PLK2	GSE77704_1_FUS_NPC_FUS
6	6	11.5372		0.122809	0.990496	5.6441	10.0302	-0.219182	0.100912	0.884548		11.3561	Exponential	0.592408	FALSE	PLK3	GSE77704_1_FUS_NPC_FUS
6	6	72.773		0.101891	1.01323	6.80285	-8.43079	-0.0720917	0.0465007	0.950125		-12.5277	Decay_of_decay	0.105038	FALSE	PLK4	GSE77704_1_FUS_NPC_FUS
6	6	3.5499		-0.100197	0.799947		9.1071	-0.27406	0.0412592	0.73764		10.8872	Exponential	0.759941	FALSE	PLLP	GSE77704_1_FUS_NPC_FUS
6	6	205.007		-0.0923602	0.892255		4.48322	-0.388099	0.0696875	0.773298		4.65416	Exponential	0.377166	FALSE	PLOD1	GSE77704_1_FUS_NPC_FUS
6	6	210.332		-0.105109	0.907343		-2.42158	-0.28748	0.0425146	0.829801		-2.71916	Decay_of_decay	0.321987	FALSE	PLOD2	GSE77704_1_FUS_NPC_FUS
6	6	34.6115		-0.0752489	1.22658		14.0937	-0.754942	0.164865	0.887718		10.5711	Decay_of_decay	0.12317	FALSE	PLOD3	GSE77704_1_FUS_NPC_FUS
6	6	4.43738		-0.0856041	1.25384		13.9406	-0.868185	0.185291	0.84053		5.8589	Decay_of_decay	0.0362587	TRUE	PLP2	GSE77704_1_FUS_NPC_FUS
6	6	18.637		-0.0736686	0.907156		8.51637	-0.57019	0.118597	0.713918		7.56282	Decay_of_decay	0.261087	FALSE	PLPBP	GSE77704_1_FUS_NPC_FUS
6	6	9.76223		0.0200973	0.846386	34.4895	-2.57015	-0.0979536	0.0291807	0.805293		-1.0965	Exponential	0.636241	FALSE	PLPP1	GSE77704_1_FUS_NPC_FUS
6	6	6.21233		-0.0232292	1.20785		12.7636	-0.222455	0.0502869	1.11402		14.4186	Exponential	0.701856	FALSE	PLPP2	GSE77704_1_FUS_NPC_FUS
6	6	13.3121		0.00752846	1.08966	92.0702	5.9503	-0.442169	0.112928	0.897336		2.58944	Decay_of_decay	0.128871	FALSE	PLPP3	GSE77704_1_FUS_NPC_FUS
6	6	3.5499		-0.0486402	1.10448		8.20702	-0.512354	0.113328	0.894136		5.73565	Decay_of_decay	0.165939	FALSE	PLPP4	GSE77704_1_FUS_NPC_FUS
6	6	23.9618		-0.0197294	0.979301		-1.15128	-0.30647	0.0699803	0.861777		-5.04346	Decay_of_decay	0.111145	FALSE	PLPP5	GSE77704_1_FUS_NPC_FUS
6	6	13.3121		0.227606	0.664622	3.04538	3.36532	0.753738	-0.138567	0.785106		4.29389	Exponential	0.499506	FALSE	PLPP6	GSE77704_1_FUS_NPC_FUS
6	4	1.77495		-0.0312289	0.496805		12.2961	-0.396652	0.0869837	0.416808		14.1642	Exponential	0.812938	FALSE	PLPP7	GSE77704_1_FUS_NPC_FUS
6	6	2.66243		0.191585	0.909286	3.61796	2.92376	-0.030309	0.0634417	0.843433		4.34301	Exponential	0.619307	FALSE	PLPPR1	GSE77704_1_FUS_NPC_FUS
6	6	1.77495		-0.0773709	2.50504		30.8714	-0.54415	0.12075	2.09305		32.2727	Exponential	0.613933	FALSE	PLPPR2	GSE77704_1_FUS_NPC_FUS
6	6	2.66243		0.100198	1.00837	6.91775	14.2592	0.118974	-0.00529063	1.0145		16.258	Exponential	0.981845	FALSE	PLPPR4	GSE77704_1_FUS_NPC_FUS
6	6	87.86		-0.0533209	1.0077		0.558088	-0.37493	0.0772312	0.867916		-4.61402	Decay_of_decay	0.0783602	FALSE	PLRG1	GSE77704_1_FUS_NPC_FUS
5	5	10.2513		-0.0605296	0.917993		4.37677	-0.0863667	0.00588121	0.904289		6.36851	Exponential	0.959381	FALSE	PLS1	GSE77704_1_FUS_NPC_FUS
6	6	397.589		-0.125244	1.04334		0.400595	-0.406926	0.0654838	0.906407		-5.06527	Decay_of_decay	0.0724008	FALSE	PLS3	GSE77704_1_FUS_NPC_FUS
3	3	21.462		-0.0226915	0.93384		-3.78192									PLSCR1	GSE77704_1_FUS_NPC_FUS
6	4	0.887475		0.0674239	0.366297	10.2804	9.87916	53.4308	-13.2888	1		5.90146	Decay_of_decay	0.108549	FALSE	PLSCR3	GSE77704_1_FUS_NPC_FUS
6	4	6.21233		-0.242723	0.25584		10.5752	54.0408	-13.493	1		2.27818	Decay_of_decay	0.0342794	TRUE	PLSCR4	GSE77704_1_FUS_NPC_FUS
6	6	31.9491		-0.0776651	0.962065		3.65845	-0.349397	0.0649199	0.847693		3.5381	Decay_of_decay	0.341499	FALSE	PLTP	GSE77704_1_FUS_NPC_FUS
6	6	5.32485		-0.177257	0.869281		12.3422	-0.754368	0.12993	0.627155		12.1469	Decay_of_decay	0.333055	FALSE	PLXDC1	GSE77704_1_FUS_NPC_FUS
4	4	26.9036		0.118315	1.05839	5.85847	0.183087	-0.212416	0.0745023	0.839996		-0.064929	Decay_of_decay	0.544752	FALSE	PLXDC2	GSE77704_1_FUS_NPC_FUS
6	6	66.5606		-0.0516345	1.13652		13.4425	-0.550436	0.123999	0.91292		13.33	Decay_of_decay	0.342401	FALSE	PLXNA1	GSE77704_1_FUS_NPC_FUS
6	6	19.5245		-0.00279495	1.46679		19.073	-0.567944	0.151993	1.18156		19.4636	Exponential	0.407569	FALSE	PLXNA2	GSE77704_1_FUS_NPC_FUS
6	6	11.5372		-0.112358	1.5465		22.6853	-0.594681	0.118014	1.24885		23.735	Exponential	0.524876	FALSE	PLXNA3	GSE77704_1_FUS_NPC_FUS
6	6	19.5245		0.0488939	1.01551	14.1766	7.99419	-0.487711	0.141323	0.817113		6.24131	Decay_of_decay	0.204774	FALSE	PLXNA4	GSE77704_1_FUS_NPC_FUS
3	3	86.1007		0.205624	1.13787	3.37095	0.540588									PLXNB1	GSE77704_1_FUS_NPC_FUS
6	6	133.121		-0.0557574	1.00297		7.56819	-0.394022	0.0824966	0.861848		7.75218	Exponential	0.37888	FALSE	PLXNB2	GSE77704_1_FUS_NPC_FUS
5	4	1.46448		-0.097329	0.508989		9.14552	0.532746	-0.139585	0.734707		10.7116	Exponential	0.711692	FALSE	PLXNB3	GSE77704_1_FUS_NPC_FUS
3	3	9.08981		0.0962745	1.05331	7.19969	-3.32377									PLXNC1	GSE77704_1_FUS_NPC_FUS
6	6	106.497		-0.0772592	1.20884		14.8464	-0.628591	0.134849	0.93981		14.2446	Decay_of_decay	0.291729	FALSE	PLXND1	GSE77704_1_FUS_NPC_FUS
6	6	18.637		-0.132228	0.941514		-1.27818	-0.365473	0.0537689	0.836234		-3.45376	Decay_of_decay	0.180807	FALSE	PM20D2	GSE77704_1_FUS_NPC_FUS
6	6	36.3865		0.00996883	1.1138	69.5314	2.14265	-0.347384	0.090339	0.95873		-3.92478	Decay_of_decay	0.0616394	FALSE	PMAIP1	GSE77704_1_FUS_NPC_FUS
6	6	3.5499		0.0106109	0.587953	65.324	8.76507	0.488881	-0.118221	0.704618		10.2062	Exponential	0.625993	FALSE	PMEL	GSE77704_1_FUS_NPC_FUS
6	6	70.1105		0.0996197	1.06039	6.95794	2.88348	-0.347356	0.121797	0.895476		-2.67608	Decay_of_decay	0.0706025	FALSE	PMEPA1	GSE77704_1_FUS_NPC_FUS
3	3	16.6646		0.171532	1.16995	4.04093	-9.44975									PMF1	GSE77704_1_FUS_NPC_FUS
6	6	2.66243		0.0584027	0.778837	11.8684	6.69618	0.159124	-0.0260546	0.808491		8.62953	Exponential	0.866423	FALSE	PMFBP1	GSE77704_1_FUS_NPC_FUS
4	4	10.0888		0.126804	1.08867	5.46631	-15.0079	0.0605596	0.0151243	1.0409		-20.3199	Decay_of_decay	0.262619	FALSE	PML	GSE77704_1_FUS_NPC_FUS
6	6	4.43738		-0.0675528	1.37642		13.0125	-0.737555	0.162436	1.00022		3.83349	Decay_of_decay	0.0272638	TRUE	PMM1	GSE77704_1_FUS_NPC_FUS
6	6	21.2994		-0.0872727	0.99575		-3.33551	-0.288062	0.0475168	0.905693		-6.13283	Decay_of_decay	0.151131	FALSE	PMM2	GSE77704_1_FUS_NPC_FUS
6	6	38.1614		-0.0419319	0.960602		-0.596915	-0.183898	0.0345853	0.902848		0.436007	Exponential	0.521228	FALSE	PMP22	GSE77704_1_FUS_NPC_FUS
6	6	43.4863		-0.0623631	1.17041		9.57039	-0.591156	0.128404	0.914998		5.27674	Decay_of_decay	0.0995091	FALSE	PMPCA	GSE77704_1_FUS_NPC_FUS
6	6	78.0978		-0.0407173	0.949306		1.34072	-0.332756	0.0707999	0.831787		-0.0900936	Decay_of_decay	0.225531	FALSE	PMPCB	GSE77704_1_FUS_NPC_FUS
6	6	15.9746		-0.0249042	0.804787		5.09218	-0.187925	0.0399488	0.74991		6.79319	Exponential	0.721571	FALSE	PMS2	GSE77704_1_FUS_NPC_FUS
4	4	9.41625		-0.0559476	0.985441		2.18905	-0.44718	0.0821563	0.727099		1.20815	Decay_of_decay	0.483841	FALSE	PMVK	GSE77704_1_FUS_NPC_FUS
6	6	8.87475		-0.0503907	1.25759		6.3883	-0.397953	0.085216	1.07812		3.74085	Decay_of_decay	0.157747	FALSE	PNKD	GSE77704_1_FUS_NPC_FUS
6	6	18.637		-0.0228537	1.40485		12.2065	-0.418363	0.100056	1.19102		11.8079	Decay_of_decay	0.311509	FALSE	PNKP	GSE77704_1_FUS_NPC_FUS
6	6	54.136		0.0656929	0.835492	10.5513	1.2091	-0.119113	0.0475385	0.776604		2.58172	Exponential	0.605554	FALSE	PNMA1	GSE77704_1_FUS_NPC_FUS
6	6	13.3121		-0.1332	0.893544		-0.732282	-0.319492	0.0429653	0.813361		-0.562797	Exponential	0.376975	FALSE	PNMA2	GSE77704_1_FUS_NPC_FUS
6	6	47.0362		-0.087086	1.03313		0.799297	-0.311382	0.0533647	0.930385		-0.134747	Decay_of_decay	0.262679	FALSE	PNMA8A	GSE77704_1_FUS_NPC_FUS
6	6	0.887475		0.0798489	1.2232	8.68074	7.8121	-0.409325	0.133916	1.01737		4.79914	Decay_of_decay	0.142146	FALSE	PNMA8B	GSE77704_1_FUS_NPC_FUS
6	6	7.0998		0.26837	0.730404	2.58281	1.72869	0.599729	-0.093304	0.807813		2.9435	Exponential	0.563361	FALSE	PNMA8C	GSE77704_1_FUS_NPC_FUS
6	4	0.887475		1.20736	0.773	0.574101	9.25575	1.92644	-0.423409	0.841804		9.9923	Exponential	0.463276	FALSE	PNMT	GSE77704_1_FUS_NPC_FUS
6	6	118.034		-0.0863421	1.11901		4.14717	-0.504575	0.0990163	0.913118		-7.71595	Decay_of_decay	0.0136795	TRUE	PNN	GSE77704_1_FUS_NPC_FUS
5	5	43.202		0.00866576	0.97404	79.9869	-3.92149	-0.182356	0.0444208	0.873777		-4.65243	Decay_of_decay	0.351273	FALSE	PNO1	GSE77704_1_FUS_NPC_FUS
6	6	29.2867		-0.033415	0.922631		4.39639	-0.325974	0.0713618	0.809672		4.69339	Exponential	0.394204	FALSE	PNP	GSE77704_1_FUS_NPC_FUS
3	3	9.3423		0.139993	1.09153	4.95131	-2.08075									PNPLA2	GSE77704_1_FUS_NPC_FUS
5	5	2.19671		-0.0614652	1.26359		14.9239	-1.19534	0.257079	0.60961		8.17689	Decay_of_decay	0.0910881	FALSE	PNPLA3	GSE77704_1_FUS_NPC_FUS
6	5	4.43738		-0.0455583	0.456366		9.97215	0.69658	-0.174421	0.614987		11.5311	Exponential	0.665094	FALSE	PNPLA4	GSE77704_1_FUS_NPC_FUS
6	6	16.862		-0.0436952	0.922042		10.5373	-0.325155	0.06965	0.816946		11.9542	Exponential	0.618579	FALSE	PNPLA6	GSE77704_1_FUS_NPC_FUS
6	6	42.5988		-0.0354025	0.83568		-1.60507	-0.146108	0.0266813	0.795431		-0.049993	Exponential	0.663712	FALSE	PNPLA8	GSE77704_1_FUS_NPC_FUS
6	6	1.77495		-0.0224695	1.16032		10.6269	-0.590943	0.138089	0.888129		8.37403	Decay_of_decay	0.176784	FALSE	PNPO	GSE77704_1_FUS_NPC_FUS
6	6	49.6986		-0.045792	1.22696		6.49909	-0.482458	0.106855	1.00722		-0.32089	Decay_of_decay	0.0504882	FALSE	PNPT1	GSE77704_1_FUS_NPC_FUS
6	6	37.274		0.055309	0.847646	12.5323	2.12173	-0.27066	0.0823274	0.739354		2.2343	Exponential	0.369623	FALSE	PNRC1	GSE77704_1_FUS_NPC_FUS
6	6	34.6115		0.136088	0.938702	5.09339	-9.9643	0.347039	-0.0567504	1.00846		-24.4082	Decay_of_decay	0.0070964	TRUE	PNRC2	GSE77704_1_FUS_NPC_FUS
6	6	11.5372		-0.0571191	0.890898		3.93262	-0.302666	0.0591899	0.796735		4.71321	Exponential	0.4712	FALSE	POC1A	GSE77704_1_FUS_NPC_FUS
6	6	18.637		-0.105704	1.21712		11.445	-0.795986	0.161376	0.850239		-2.0715	Decay_of_decay	0.00897881	TRUE	POC1B	GSE77704_1_FUS_NPC_FUS
6	6	13.3121		0.0736462	1.16883	9.41185	3.11805	-0.275182	0.0939607	1.02508		-0.0286895	Decay_of_decay	0.136871	FALSE	POC5	GSE77704_1_FUS_NPC_FUS
6	6	18.637		-0.0114185	1.00355		12.2396	-0.548392	0.136711	0.798364		12.2795	Exponential	0.360521	FALSE	PODXL	GSE77704_1_FUS_NPC_FUS
6	6	21.2994		-0.00597819	0.941076		3.73525	-0.23045	0.0561196	0.856561		4.67639	Exponential	0.502041	FALSE	PODXL2	GSE77704_1_FUS_NPC_FUS
6	6	81.6477		-0.0569702	0.960581		5.07582	-0.375259	0.0770021	0.830837		4.87073	Decay_of_decay	0.331981	FALSE	POFUT1	GSE77704_1_FUS_NPC_FUS
6	6	23.9618		-0.107623	1.19935		11.9703	-0.507846	0.0954928	0.992739		11.774	Decay_of_decay	0.332949	FALSE	POFUT2	GSE77704_1_FUS_NPC_FUS
6	6	83.4227		0.0661384	0.992912	10.4803	4.68611	-0.274284	0.0905532	0.871292		4.53885	Decay_of_decay	0.338437	FALSE	POGK	GSE77704_1_FUS_NPC_FUS
6	6	28.3992		-0.0852236	0.95202		-7.80081	-0.188212	0.0242986	0.907099		-7.65075	Exponential	0.374444	FALSE	POGLUT1	GSE77704_1_FUS_NPC_FUS
6	6	66.5606		-0.112045	1.06367		6.27804	-0.500702	0.0913193	0.878408		3.63786	Decay_of_decay	0.158077	FALSE	POGLUT3	GSE77704_1_FUS_NPC_FUS
6	6	47.9237		-0.00754671	1.14254		13.814	-0.512544	0.130871	0.92992		14.0208	Exponential	0.381913	FALSE	POGZ	GSE77704_1_FUS_NPC_FUS
6	6	40.8239		-0.114722	1.1291		5.42261	-0.510804	0.0926862	0.926974		-0.335204	Decay_of_decay	0.0669506	FALSE	POLA1	GSE77704_1_FUS_NPC_FUS
6	6	6.21233		-0.061404	1.06529		11.0863	-0.454991	0.0962881	0.893017		11.4975	Exponential	0.410601	FALSE	POLA2	GSE77704_1_FUS_NPC_FUS
5	5	16.8415		-0.0890653	1.07704		5.25124	-0.577496	0.109018	0.792369		0.256828	Decay_of_decay	0.132171	FALSE	POLB	GSE77704_1_FUS_NPC_FUS
6	6	31.9491		-0.0672674	0.992617		6.13226	-0.401348	0.0805709	0.851336		5.82484	Decay_of_decay	0.320946	FALSE	POLD1	GSE77704_1_FUS_NPC_FUS
6	6	40.8239		-0.0930673	1.14291		7.08253	-0.553934	0.109275	0.913331		1.00511	Decay_of_decay	0.0614756	FALSE	POLD2	GSE77704_1_FUS_NPC_FUS
6	5	0.887475		-0.209199	0.961869		17.0488	-0.968697	0.168737	0.611361		16.5947	Decay_of_decay	0.305941	FALSE	POLD4	GSE77704_1_FUS_NPC_FUS
6	6	45.2612		-0.0583415	1.12425		1.88884	-0.303317	0.0592871	1.00696		0.438985	Decay_of_decay	0.224237	FALSE	POLDIP2	GSE77704_1_FUS_NPC_FUS
6	6	55.9109		-0.0713473	1.10855		8.18863	-0.524009	0.109184	0.897258		5.52543	Decay_of_decay	0.157037	FALSE	POLDIP3	GSE77704_1_FUS_NPC_FUS
6	6	48.8111		-0.108042	1.68896		19.6911	-0.802389	0.167149	1.21077		16.8595	Decay_of_decay	0.149659	FALSE	POLE	GSE77704_1_FUS_NPC_FUS
6	6	12.4247		-0.0769286	1.00831		1.99156	-0.430713	0.0834237	0.848617		-2.78195	Decay_of_decay	0.0872918	FALSE	POLE2	GSE77704_1_FUS_NPC_FUS
6	6	7.98728		-0.0926527	1.3853		12.5535	-0.583534	0.117648	1.09763		9.92521	Decay_of_decay	0.158618	FALSE	POLE4	GSE77704_1_FUS_NPC_FUS
6	6	45.2612		-0.0367052	0.95444		6.6031	-0.440931	0.0990583	0.795787		5.88479	Decay_of_decay	0.281111	FALSE	POLG	GSE77704_1_FUS_NPC_FUS
6	6	10.6497		-0.117005	0.640139		10.5165	-0.742851	0.142914	0.453532		11.1593	Exponential	0.447078	FALSE	POLG2	GSE77704_1_FUS_NPC_FUS
3	3	51.7614		0.137377	1.17041	5.0456	-7.667									POLH	GSE77704_1_FUS_NPC_FUS
4	4	39.6828		0.0217842	1.03813	31.8188	-7.7756	-0.127704	0.0325096	0.931454		-13.6737	Decay_of_decay	0.243065	FALSE	POLI	GSE77704_1_FUS_NPC_FUS
6	6	47.0362		-0.074564	0.971193		-1.70859	-0.304765	0.0547631	0.871966		-3.94805	Decay_of_decay	0.177472	FALSE	POLK	GSE77704_1_FUS_NPC_FUS
6	6	8.87475		0.00639835	0.835714	108.332	-4.17939	0.00304159	0.000824129	0.834538		-2.17992	Exponential	0.988017	FALSE	POLL	GSE77704_1_FUS_NPC_FUS
6	5	2.66243		-0.110797	1.27135		19.5833	-0.635465	0.126997	0.998598		20.3376	Exponential	0.466443	FALSE	POLM	GSE77704_1_FUS_NPC_FUS
6	6	63.8982		0.00956718	1.1263	72.4505	3.16267	-0.281623	0.0741225	0.999905		1.73202	Decay_of_decay	0.225542	FALSE	POLQ	GSE77704_1_FUS_NPC_FUS
6	6	92.2974		-0.0689278	1.1435		11.273	-0.534388	0.113452	0.924794		10.415	Decay_of_decay	0.269001	FALSE	POLR1A	GSE77704_1_FUS_NPC_FUS
6	6	46.1487		0.0323565	1.00976	21.4222	0.223164	-0.195583	0.0584248	0.921703		-0.0395448	Decay_of_decay	0.325707	FALSE	POLR1B	GSE77704_1_FUS_NPC_FUS
6	6	20.4119		0.0889741	0.911772	7.79044	2.56975	-0.230015	0.0844902	0.806189		2.59428	Exponential	0.358636	FALSE	POLR1C	GSE77704_1_FUS_NPC_FUS
6	6	37.274		-0.0472945	0.916235		2.65338	-0.406821	0.0863165	0.77439		0.675111	Decay_of_decay	0.191568	FALSE	POLR1D	GSE77704_1_FUS_NPC_FUS
6	6	19.5245		-0.11015	1.25524		11.11	-0.561363	0.107101	1.00968		9.11446	Decay_of_decay	0.190595	FALSE	POLR1E	GSE77704_1_FUS_NPC_FUS
6	6	48.8111		-0.0153671	1.33913		21.622	-0.659468	0.174754	1.04758		22.4929	Exponential	0.488163	FALSE	POLR2A	GSE77704_1_FUS_NPC_FUS
6	6	284.88		-0.0885731	1.09453		1.89686	-0.386415	0.0707776	0.950645		-2.37968	Decay_of_decay	0.0999771	FALSE	POLR2B	GSE77704_1_FUS_NPC_FUS
6	6	60.3483		-0.0326448	1.06332		-0.0136829	-0.329639	0.0725163	0.931554		-5.55806	Decay_of_decay	0.0708907	FALSE	POLR2C	GSE77704_1_FUS_NPC_FUS
6	6	42.5988		-0.0955667	1.2131		9.58344	-0.638878	0.128854	0.928826		2.32974	Decay_of_decay	0.0450372	TRUE	POLR2D	GSE77704_1_FUS_NPC_FUS
6	6	58.5734		-0.124149	0.988411		7.3709	-0.596379	0.109666	0.775558		4.32482	Decay_of_decay	0.14082	FALSE	POLR2E	GSE77704_1_FUS_NPC_FUS
6	6	19.5245		-0.124469	0.94367		8.41206	-0.516268	0.091546	0.775922		8.19152	Decay_of_decay	0.330283	FALSE	POLR2F	GSE77704_1_FUS_NPC_FUS
6	6	57.6859		-0.0793343	0.823889		1.5606	-0.280209	0.0473982	0.748741		2.56958	Exponential	0.516102	FALSE	POLR2G	GSE77704_1_FUS_NPC_FUS
6	6	28.3992		-0.0958917	1.13848		5.75248	-0.445344	0.0828761	0.9632		3.20978	Decay_of_decay	0.162565	FALSE	POLR2H	GSE77704_1_FUS_NPC_FUS
6	6	5.32485		0.0454408	1.01247	15.2539	10.0028	-0.572363	0.163595	0.787424		8.37491	Decay_of_decay	0.212554	FALSE	POLR2I	GSE77704_1_FUS_NPC_FUS
6	6	21.2994		-0.0751982	0.744527		0.827037	-0.0257269	-0.0116989	0.761519		2.77884	Exponential	0.886267	FALSE	POLR2J	GSE77704_1_FUS_NPC_FUS
6	6	44.3738		-0.1253	0.973566		-0.894081	-0.329883	0.0475706	0.879925		-1.95312	Decay_of_decay	0.252677	FALSE	POLR2K	GSE77704_1_FUS_NPC_FUS
6	6	38.1614		-0.078241	1.08343		8.29411	-0.621446	0.12946	0.831485		2.68476	Decay_of_decay	0.0696659	FALSE	POLR2L	GSE77704_1_FUS_NPC_FUS
6	6	24.8493		-0.114659	0.866948		-5.81073	-0.130112	0.00360373	0.860561		-3.83323	Exponential	0.922157	FALSE	POLR2M	GSE77704_1_FUS_NPC_FUS
6	6	51.4736		-0.0282757	1.02674		8.46999	-0.501719	0.117435	0.832412		7.09434	Decay_of_decay	0.229331	FALSE	POLR3A	GSE77704_1_FUS_NPC_FUS
6	6	17.7495		-0.03374	0.923431		4.47889	-0.28725	0.0619994	0.825709		5.27027	Exponential	0.473176	FALSE	POLR3B	GSE77704_1_FUS_NPC_FUS
6	6	31.9491		-0.0205532	1.09598		7.079	-0.452192	0.106289	0.903663		5.04487	Decay_of_decay	0.188449	FALSE	POLR3C	GSE77704_1_FUS_NPC_FUS
6	6	37.274		-0.0311393	1.24484		7.80901	-0.43381	0.100227	1.04545		5.19241	Decay_of_decay	0.159149	FALSE	POLR3D	GSE77704_1_FUS_NPC_FUS
6	6	26.6243		-0.00230256	1.15242		3.26304	-0.240585	0.0602502	1.04521		3.01874	Decay_of_decay	0.327694	FALSE	POLR3E	GSE77704_1_FUS_NPC_FUS
6	6	23.0744		-0.0271763	0.932584		0.615535	-0.344515	0.0768586	0.807011		-1.73198	Decay_of_decay	0.17199	FALSE	POLR3F	GSE77704_1_FUS_NPC_FUS
6	6	23.0744		-0.0954506	1.05189		-0.543815	-0.361871	0.0628535	0.925627		-5.95893	Decay_of_decay	0.0733951	FALSE	POLR3G	GSE77704_1_FUS_NPC_FUS
6	6	6.21233		-0.11972	0.928007		-2.28578	-0.0432491	-0.0178254	0.96222		-0.656466	Exponential	0.691493	FALSE	POLR3GL	GSE77704_1_FUS_NPC_FUS
6	6	23.0744		-0.0416305	1.06189		9.16384	-0.649596	0.148084	0.797866		4.24569	Decay_of_decay	0.0839317	FALSE	POLR3H	GSE77704_1_FUS_NPC_FUS
6	6	27.5117		0.0149522	0.73674	46.3574	7.38521	-0.0852991	0.0251644	0.707229		9.32827	Exponential	0.876452	FALSE	POLRMT	GSE77704_1_FUS_NPC_FUS
6	6	10.6497		0.0114675	0.935353	60.4447	13.4595	-0.311593	0.0845872	0.824925		15.0339	Exponential	0.670637	FALSE	POM121	GSE77704_1_FUS_NPC_FUS
6	5	5.32485		0.000874718	1.09658	792.424	21.4221	-5.58425	2.20112	0.0973101		16.8449	Decay_of_decay	0.0920848	FALSE	POM121C	GSE77704_1_FUS_NPC_FUS
6	6	40.8239		-0.0909857	1.10776		4.93664	-0.440496	0.0831468	0.938274		1.92951	Decay_of_decay	0.142381	FALSE	POMGNT1	GSE77704_1_FUS_NPC_FUS
6	6	13.3121		0.0347278	0.695855	19.9595	5.42716	0.0183965	0.00409524	0.691297		7.42555	Exponential	0.979091	FALSE	POMGNT2	GSE77704_1_FUS_NPC_FUS
6	6	31.9491		0.110088	0.855103	6.29632	3.53587	-0.164273	0.0739985	0.77204		4.61125	Exponential	0.53054	FALSE	POMK	GSE77704_1_FUS_NPC_FUS
6	6	110.047		-0.133682	1.00046		2.93413	-0.498488	0.0840974	0.828595		-2.63632	Decay_of_decay	0.0703966	FALSE	POMP	GSE77704_1_FUS_NPC_FUS
6	6	17.7495		-0.0874168	1.26484		10.8947	-0.615514	0.126624	0.983023		6.43683	Decay_of_decay	0.0951335	FALSE	POMT1	GSE77704_1_FUS_NPC_FUS
6	6	23.9618		-0.01563	0.950402		2.84558	-0.231074	0.0533671	0.866932		3.6732	Exponential	0.479906	FALSE	POMT2	GSE77704_1_FUS_NPC_FUS
6	5	2.66243		0.0119251	0.639444	58.1253	10.1472	0.162145	-0.0377137	0.677974		12.0881	Exponential	0.874054	FALSE	POMZP3	GSE77704_1_FUS_NPC_FUS
6	6	168.62		-0.110908	0.911925		1.53284	-0.376146	0.0618585	0.79978		0.752921	Decay_of_decay	0.275689	FALSE	PON2	GSE77704_1_FUS_NPC_FUS
6	6	25.7368		-0.0100176	1.28396		8.5388	-0.54805	0.13538	1.01593		-0.660385	Decay_of_decay	0.027122	TRUE	POP1	GSE77704_1_FUS_NPC_FUS
6	6	22.1869		-0.0563536	1.213		8.52902	-0.624701	0.137354	0.926306		-3.79953	Decay_of_decay	0.0121477	TRUE	POP4	GSE77704_1_FUS_NPC_FUS
6	6	16.862		-0.167752	0.80154		7.93	-0.442387	0.0627587	0.694251		9.13411	Exponential	0.560708	FALSE	POP5	GSE77704_1_FUS_NPC_FUS
6	6	27.5117		0.104402	0.963873	6.63923	5.13439	-0.389919	0.135287	0.798728		3.27189	Decay_of_decay	0.198224	FALSE	POP7	GSE77704_1_FUS_NPC_FUS
6	6	13.3121		-0.14914	0.811639		3.62119	-0.215609	0.0153157	0.785186		5.53695	Exponential	0.850016	FALSE	POPDC3	GSE77704_1_FUS_NPC_FUS
6	6	16.862		-0.0929585	0.857029		5.43449	-0.295452	0.0478228	0.778447		6.83263	Exponential	0.612997	FALSE	POR	GSE77704_1_FUS_NPC_FUS
6	5	3.5499		-0.19782	1.06075		18.5604	-0.958248	0.173098	0.696833		17.7369	Decay_of_decay	0.271934	FALSE	PORCN	GSE77704_1_FUS_NPC_FUS
6	6	194.357		-0.144385	1.33301		12.5323	-0.680423	0.124592	1.01231		8.05137	Decay_of_decay	0.0945362	FALSE	POSTN	GSE77704_1_FUS_NPC_FUS
6	6	22.1869		0.035846	1.01772	19.3368	1.92954	-0.316595	0.0889779	0.877225		-0.617374	Decay_of_decay	0.162368	FALSE	POT1	GSE77704_1_FUS_NPC_FUS
6	6	95.8473		0.018123	1.21624	38.2469	7.93526	-0.411427	0.111348	1.02212		5.73379	Decay_of_decay	0.179447	FALSE	POU2F1	GSE77704_1_FUS_NPC_FUS
6	6	1.77495		0.0539312	1.70932	12.8524	24.0914	-4.04205	1.66941	0.361572		15.3409	Decay_of_decay	0.0304664	TRUE	POU2F2	GSE77704_1_FUS_NPC_FUS
6	3	0.887475		0.0857067	0.729671	8.08744	18.4291									POU3F1	GSE77704_1_FUS_NPC_FUS
6	6	270.68		0.202707	0.990562	3.41945	-5.63953	-0.00940626	0.0628435	0.925018		-7.12911	Decay_of_decay	0.221566	FALSE	POU3F2	GSE77704_1_FUS_NPC_FUS
6	6	97.6223		0.0624111	0.973986	11.1061	3.0788	-0.32649	0.101807	0.834244		1.16082	Decay_of_decay	0.195001	FALSE	POU3F3	GSE77704_1_FUS_NPC_FUS
6	6	3.5499		0.0121905	0.765427	56.8594	9.99208	-0.267418	0.0705321	0.681096		11.6715	Exponential	0.712136	FALSE	POU3F4	GSE77704_1_FUS_NPC_FUS
6	5	0.887475		-0.0570404	0.907077		13.8041	-0.502145	0.108137	0.73927		14.9536	Exponential	0.547539	FALSE	POU4F1	GSE77704_1_FUS_NPC_FUS
6	5	1.77495		-0.0436836	0.688488		12.7618	-0.682964	0.152675	0.500896		13.8183	Exponential	0.526362	FALSE	POU5F1	GSE77704_1_FUS_NPC_FUS
5	5	2.92895		-0.0323362	1.16486		15.9403	-0.0446045	0.00291586	1.15726		17.9399	Exponential	0.991752	FALSE	POU5F2	GSE77704_1_FUS_NPC_FUS
6	6	3.5499		0.240412	0.583967	2.88316	8.57873	0.95523	-0.193159	0.719164		10.0176	Exponential	0.625297	FALSE	POU6F2	GSE77704_1_FUS_NPC_FUS
6	6	1.77495		0.0379791	0.701947	18.2507	2.31743	0.368871	-0.082125	0.797411		3.16377	Exponential	0.483445	FALSE	PP2D1	GSE77704_1_FUS_NPC_FUS
6	6	126.909		-0.0968861	0.889267		-1.64706	-0.233663	0.0321013	0.832972		-0.62522	Exponential	0.518844	FALSE	PPA1	GSE77704_1_FUS_NPC_FUS
6	6	52.361		-0.105962	1.05787		9.12588	-0.684221	0.135315	0.787213		3.68161	Decay_of_decay	0.0728223	FALSE	PPA2	GSE77704_1_FUS_NPC_FUS
5	5	5.8579		0.441686	0.794081	1.56932	4.07492	1.24652	-0.215818	1.11113		4.96287	Exponential	0.553445	FALSE	PPAN	GSE77704_1_FUS_NPC_FUS
6	6	6.21233		-0.02758	0.8306		8.37164	-0.403617	0.0915081	0.699912		9.30324	Exponential	0.500116	FALSE	PPARA	GSE77704_1_FUS_NPC_FUS
3	3	10.3523		0.226138	1.24081	3.06515	-11.1059									PPARD	GSE77704_1_FUS_NPC_FUS
6	5	1.77495		-0.156431	0.430533		8.57189	0.405907	-0.127308	0.563555		10.1417	Exponential	0.669	FALSE	PPARG	GSE77704_1_FUS_NPC_FUS
6	6	5.32485		0.112561	1.17858	6.15796	9.21165	-0.0973277	0.0579385	1.09443		10.7636	Exponential	0.662603	FALSE	PPARGC1A	GSE77704_1_FUS_NPC_FUS
5	5	2.19671		0.0553971	0.764257	12.5123	0.816519	0.489823	-0.101387	0.962594		0.579847	Decay_of_decay	0.399442	FALSE	PPARGC1B	GSE77704_1_FUS_NPC_FUS
6	6	47.0362		-0.0968037	1.20154		6.52611	-0.522953	0.100967	0.977303		-0.554972	Decay_of_decay	0.0471294	TRUE	PPAT	GSE77704_1_FUS_NPC_FUS
6	6	10.6497		0.0930422	0.867559	7.44981	-0.935121	-0.0339241	0.03345	0.827188		0.634022	Exponential	0.668753	FALSE	PPCDC	GSE77704_1_FUS_NPC_FUS
6	6	15.0871		-0.0283378	0.855603		-3.49254	-0.123603	0.0230468	0.820416		-1.96136	Exponential	0.655357	FALSE	PPCS	GSE77704_1_FUS_NPC_FUS
5	5	2.92895		-0.0822446	1.54312		18.3041	-0.519174	0.101184	1.19982		19.6974	Exponential	0.661954	FALSE	PPDPF	GSE77704_1_FUS_NPC_FUS
6	6	63.0107		-0.0116304	0.910513		3.59447	-0.333715	0.0796045	0.791017		3.34809	Decay_of_decay	0.327468	FALSE	PPFIA1	GSE77704_1_FUS_NPC_FUS
6	6	3.5499		-0.174177	1.12952		15.7957	-0.900883	0.166094	0.758558		13.0429	Decay_of_decay	0.153063	FALSE	PPFIA2	GSE77704_1_FUS_NPC_FUS
6	5	2.66243		-0.0930007	0.943362		14.614	-0.851146	0.179884	0.642561		13.5409	Decay_of_decay	0.251588	FALSE	PPFIA3	GSE77704_1_FUS_NPC_FUS
3	3	5.30239		0.168465	1.14133	4.11448	-4.06203									PPFIA4	GSE77704_1_FUS_NPC_FUS
3	3	148.972		0.117864	1.12143	5.8809	-18.7276									PPFIBP1	GSE77704_1_FUS_NPC_FUS
6	5	2.66243		-0.0202868	0.981939		18.199	-0.0259558	0.00142576	0.979729		20.1989	Exponential	0.995629	FALSE	PPFIBP2	GSE77704_1_FUS_NPC_FUS
6	6	62.1233		-0.0587699	1.04904		2.61326	-0.390244	0.0799699	0.900823		-0.961811	Decay_of_decay	0.121379	FALSE	PPHLN1	GSE77704_1_FUS_NPC_FUS
6	6	236.068		-0.090499	1.0642		3.83666	-0.469089	0.0896177	0.88619		-1.63134	Decay_of_decay	0.0723595	FALSE	PPIA	GSE77704_1_FUS_NPC_FUS
6	6	93.1849		-0.122058	0.977219		5.40128	-0.555523	0.100382	0.781683		1.47705	Decay_of_decay	0.110164	FALSE	PPIB	GSE77704_1_FUS_NPC_FUS
6	6	11.5372		-0.144214	0.897059		1.74359	-0.286335	0.0328094	0.835491		3.04949	Exponential	0.586961	FALSE	PPIC	GSE77704_1_FUS_NPC_FUS
6	6	18.637		-0.178501	1.2866		9.90714	-0.638933	0.104882	1.00453		4.08807	Decay_of_decay	0.0658629	FALSE	PPID	GSE77704_1_FUS_NPC_FUS
6	6	23.9618		-0.0697269	0.911277		5.00791	-0.474991	0.0964725	0.750156		3.46311	Decay_of_decay	0.217914	FALSE	PPIE	GSE77704_1_FUS_NPC_FUS
6	6	25.7368		-0.006183	0.998772		7.66683	-0.339219	0.0839941	0.868738		8.17748	Exponential	0.425702	FALSE	PPIF	GSE77704_1_FUS_NPC_FUS
6	6	123.359		0.0102166	0.975645	67.8452	-3.63184	-0.208117	0.0543299	0.889531		-5.92803	Decay_of_decay	0.17457	FALSE	PPIG	GSE77704_1_FUS_NPC_FUS
6	6	77.2103		-0.0152999	0.882484		-0.484702	-0.234576	0.0535702	0.801298		-0.265144	Exponential	0.383611	FALSE	PPIL1	GSE77704_1_FUS_NPC_FUS
6	6	14.1996		-0.0699224	1.38078		12.6463	-0.498179	0.10491	1.14023		11.6991	Decay_of_decay	0.261609	FALSE	PPIL2	GSE77704_1_FUS_NPC_FUS
4	4	24.8858		-0.0337159	1.04293		2.47019	-0.494315	0.0975846	0.732284		-0.864767	Decay_of_decay	0.343164	FALSE	PPIL3	GSE77704_1_FUS_NPC_FUS
6	6	68.3356		-0.0689737	1.03212		1.54494	-0.40487	0.0799917	0.880128		-3.82065	Decay_of_decay	0.0743793	FALSE	PPIL4	GSE77704_1_FUS_NPC_FUS
6	6	6.21233		-0.0716111	1.03618		-1.56743	-0.237064	0.0396606	0.961058		-1.6989	Decay_of_decay	0.340229	FALSE	PPIP5K1	GSE77704_1_FUS_NPC_FUS
6	6	114.484		-0.0949125	0.993338		1.13647	-0.396332	0.0709983	0.858367		-2.38987	Decay_of_decay	0.12304	FALSE	PPIP5K2	GSE77704_1_FUS_NPC_FUS
6	6	3.5499		-0.0370351	1.07398		13.3215	-0.19285	0.039247	1.00857		15.1652	Exponential	0.796729	FALSE	PPL	GSE77704_1_FUS_NPC_FUS
6	6	82.5352		-0.00742436	0.991723		1.43351	-0.275574	0.0667422	0.884628		0.597807	Decay_of_decay	0.27089	FALSE	PPM1A	GSE77704_1_FUS_NPC_FUS
6	6	17.7495		-0.0608739	1.11836		4.14574	-0.495043	0.104191	0.910918		-8.44495	Decay_of_decay	0.0113627	TRUE	PPM1B	GSE77704_1_FUS_NPC_FUS
6	6	47.0362		0.228001	1.0821	3.04011	3.40338	-0.175632	0.132129	0.958872		2.56233	Decay_of_decay	0.270435	FALSE	PPM1D	GSE77704_1_FUS_NPC_FUS
6	6	4.43738		-0.0959122	0.84388		8.17683	-0.298046	0.0480767	0.768077		9.78647	Exponential	0.683833	FALSE	PPM1E	GSE77704_1_FUS_NPC_FUS
6	6	51.4736		-0.0832243	0.845106		6.13546	-0.417464	0.0792401	0.719949		6.61336	Exponential	0.42064	FALSE	PPM1F	GSE77704_1_FUS_NPC_FUS
6	6	171.283		-0.0697931	0.918814		-0.491165	-0.254794	0.0441393	0.843574		-0.0967856	Exponential	0.408125	FALSE	PPM1G	GSE77704_1_FUS_NPC_FUS
3	3	12.1197		0.0444109	1.04544	15.6076	-47.9729									PPM1K	GSE77704_1_FUS_NPC_FUS
6	6	5.32485		0.014717	1.33275	47.0985	14.9296	-0.625392	0.168813	1.02756		13.3922	Decay_of_decay	0.218398	FALSE	PPM1L	GSE77704_1_FUS_NPC_FUS
6	6	2.66243		-0.133642	1.14719		12.7804	-0.350558	0.0505952	1.03157		14.3383	Exponential	0.664712	FALSE	PPM1M	GSE77704_1_FUS_NPC_FUS
6	3	0.887475		51.6332	1	0.0134244	7.26878	55.557	-13.8203	1		7.51058	Exponential	0.386612	FALSE	PPM1N	GSE77704_1_FUS_NPC_FUS
6	6	50.5861		-0.114849	1.00978		10.1467	-0.559813	0.104794	0.811052		9.58123	Decay_of_decay	0.295155	FALSE	PPME1	GSE77704_1_FUS_NPC_FUS
6	6	5.32485		0.0200383	1.19407	34.5911	11.926	-0.784186	0.207398	0.839521		3.00827	Decay_of_decay	0.0291729	TRUE	PPOX	GSE77704_1_FUS_NPC_FUS
6	6	84.3101		-0.0930393	1.16664		6.97447	-0.436819	0.0820581	0.992509		5.41619	Decay_of_decay	0.217034	FALSE	PPP1CA	GSE77704_1_FUS_NPC_FUS
6	6	304.404		-0.0986431	0.96499		-0.58724	-0.326448	0.053606	0.864891		-1.987	Decay_of_decay	0.227661	FALSE	PPP1CB	GSE77704_1_FUS_NPC_FUS
6	6	195.245		-0.140144	1.17359		9.90431	-0.666554	0.121917	0.893022		4.2228	Decay_of_decay	0.068332	FALSE	PPP1CC	GSE77704_1_FUS_NPC_FUS
6	6	21.2994		0.189233	1.06785	3.66294	6.91128	-0.45552	0.216483	0.874044		5.22922	Decay_of_decay	0.209139	FALSE	PPP1R10	GSE77704_1_FUS_NPC_FUS
6	6	16.862		-0.18731	0.760431		6.62243	-0.540462	0.0792855	0.624706		7.11028	Exponential	0.422168	FALSE	PPP1R11	GSE77704_1_FUS_NPC_FUS
6	6	307.954		-0.0217399	0.983266		-6.80941	-0.197959	0.0430328	0.910355		-10.5742	Decay_of_decay	0.11514	FALSE	PPP1R12A	GSE77704_1_FUS_NPC_FUS
6	6	10.6497		-0.0757423	1.04583		7.00031	-0.479673	0.0969666	0.865281		5.2836	Decay_of_decay	0.20699	FALSE	PPP1R12B	GSE77704_1_FUS_NPC_FUS
6	6	28.3992		-0.0668853	1.19405		9.83089	-0.665725	0.144268	0.896144		1.46855	Decay_of_decay	0.0337013	TRUE	PPP1R12C	GSE77704_1_FUS_NPC_FUS
6	5	0.887475		-0.148774	1.67122		24.7833	-0.820316	0.160447	1.2122		24.9355	Exponential	0.374723	FALSE	PPP1R13B	GSE77704_1_FUS_NPC_FUS
6	5	0.887475		-0.0951911	1.87919		28.6522	-1.52894	0.359563	0.928324		23.6707	Decay_of_decay	0.0825042	FALSE	PPP1R13L	GSE77704_1_FUS_NPC_FUS
6	3	0.887475		1.75797	0.819924	0.394288	9.72108	1.95063	-0.333278	0.831681		11.4566	Exponential	0.737534	FALSE	PPP1R14A	GSE77704_1_FUS_NPC_FUS
6	6	78.9853		-0.0868959	0.97023		4.81563	-0.527314	0.103711	0.78024		0.610407	Decay_of_decay	0.101954	FALSE	PPP1R14B	GSE77704_1_FUS_NPC_FUS
6	6	7.98728		-0.00170424	1.19732		10.5192	-0.628415	0.159572	0.912957		5.19107	Decay_of_decay	0.0751341	FALSE	PPP1R14C	GSE77704_1_FUS_NPC_FUS
6	6	43.4863		0.336281	0.930047	2.06122	-0.19532	0.0665992	0.0979742	0.866434		0.808919	Exponential	0.515098	FALSE	PPP1R15A	GSE77704_1_FUS_NPC_FUS
6	6	78.9853		0.239707	0.921513	2.89165	0.934219	-0.0404177	0.0871065	0.844903		1.69088	Exponential	0.466868	FALSE	PPP1R15B	GSE77704_1_FUS_NPC_FUS
6	6	1.77495		-0.153634	1.90924		23.8401	-0.943223	0.185223	1.27459		21.3097	Decay_of_decay	0.163141	FALSE	PPP1R16A	GSE77704_1_FUS_NPC_FUS
6	4	0.887475		-0.170354	0.761608		19.4703	-0.910966	0.171721	0.515399		20.5199	Exponential	0.524867	FALSE	PPP1R16B	GSE77704_1_FUS_NPC_FUS
6	6	85.1976		0.0736138	0.995025	9.41599	4.97258	-0.290136	0.0975372	0.866305		4.6414	Decay_of_decay	0.318452	FALSE	PPP1R18	GSE77704_1_FUS_NPC_FUS
6	6	16.862		-0.00933681	1.19448		5.57387	-0.473789	0.116145	0.975677		-4.47745	Decay_of_decay	0.0217669	TRUE	PPP1R2	GSE77704_1_FUS_NPC_FUS
6	6	12.4247		0.0515764	0.959021	13.4392	-1.37359	0.0127678	0.0100456	0.944979		0.564992	Exponential	0.871732	FALSE	PPP1R26	GSE77704_1_FUS_NPC_FUS
6	6	7.0998		0.334287	0.628309	2.07351	6.06977	0.722823	-0.103826	0.706323		7.85809	Exponential	0.76432	FALSE	PPP1R35	GSE77704_1_FUS_NPC_FUS
5	3	1.46448														PPP1R36	GSE77704_1_FUS_NPC_FUS
6	6	32.8366		0.0329704	0.927933	21.0233	4.63157	-0.263869	0.0762363	0.823059		5.18248	Exponential	0.432051	FALSE	PPP1R37	GSE77704_1_FUS_NPC_FUS
6	6	7.0998		0.20212	0.925352	3.42939	-11.6297	0.223986	-0.00626263	0.931875		-9.69596	Exponential	0.866791	FALSE	PPP1R3B	GSE77704_1_FUS_NPC_FUS
6	5	5.32485		7.00771	0.996847	0.0989121	-7.36288	7.24603	-1.50188	0.996263		-5.6184	Exponential	0.741838	FALSE	PPP1R3C	GSE77704_1_FUS_NPC_FUS
5	5	3.66119		0.164339	0.702487	4.21778	4.39829	1.01495	-0.206596	1.05308		4.05904	Decay_of_decay	0.388729	FALSE	PPP1R3D	GSE77704_1_FUS_NPC_FUS
6	6	4.43738		-0.0474011	0.581604		6.99276	0.156783	-0.0486622	0.635592		8.84505	Exponential	0.802256	FALSE	PPP1R3E	GSE77704_1_FUS_NPC_FUS
4	4	3.36295		0.20483	1.13645	3.38401	-4.54567	-0.0473831	0.0600117	0.963424		-8.07026	Decay_of_decay	0.334281	FALSE	PPP1R3F	GSE77704_1_FUS_NPC_FUS
6	6	1.77495		0.0444348	0.75765	15.5992	2.51187	0.146797	-0.0259217	0.788203		4.38571	Exponential	0.816978	FALSE	PPP1R3G	GSE77704_1_FUS_NPC_FUS
6	6	79.8728		0.0288241	0.965372	24.0475	-2.94433	-0.222926	0.0632703	0.86905		-5.8828	Decay_of_decay	0.145181	FALSE	PPP1R8	GSE77704_1_FUS_NPC_FUS
6	6	50.5861		-0.0619368	0.797609		4.14773	-0.273221	0.0504731	0.72333		5.51038	Exponential	0.6027	FALSE	PPP1R9A	GSE77704_1_FUS_NPC_FUS
6	6	49.6986		-0.078902	0.940716		7.12915	-0.430941	0.0842298	0.797422		7.20372	Exponential	0.364824	FALSE	PPP1R9B	GSE77704_1_FUS_NPC_FUS
6	6	212.994		-0.0605694	1.07352		3.21144	-0.404047	0.0828612	0.916558		-0.672739	Decay_of_decay	0.111392	FALSE	PPP2CA	GSE77704_1_FUS_NPC_FUS
6	6	84.3101		-0.0865103	1.01453		7.04073	-0.595649	0.120397	0.788785		2.34274	Decay_of_decay	0.0891031	FALSE	PPP2CB	GSE77704_1_FUS_NPC_FUS
6	6	132.234		-0.0954033	1.15269		9.89174	-0.603059	0.120845	0.901377		6.4675	Decay_of_decay	0.126603	FALSE	PPP2R1A	GSE77704_1_FUS_NPC_FUS
6	6	63.0107		0.0139593	0.968234	49.655	1.32304	-0.142543	0.0396296	0.9089		2.56196	Exponential	0.569425	FALSE	PPP2R2A	GSE77704_1_FUS_NPC_FUS
6	6	17.7495		-0.0334943	1.06009		3.85603	-0.355575	0.079139	0.91972		2.25954	Decay_of_decay	0.21456	FALSE	PPP2R2B	GSE77704_1_FUS_NPC_FUS
6	3	0.887475		51.6332	1	0.0134244	7.26878	55.557	-13.8203	1		7.51058	Exponential	0.386612	FALSE	PPP2R2C	GSE77704_1_FUS_NPC_FUS
6	6	37.274		-0.00647202	1.03129		3.6212	-0.41223	0.100986	0.863928		-0.623657	Decay_of_decay	0.100851	FALSE	PPP2R2D	GSE77704_1_FUS_NPC_FUS
6	6	63.0107		-0.0114308	0.94614		2.39947	-0.288702	0.0687181	0.839615		2.17472	Decay_of_decay	0.329823	FALSE	PPP2R3A	GSE77704_1_FUS_NPC_FUS
6	6	20.4119		-0.00856399	1.04918		6.22817	-0.467302	0.114754	0.859154		3.13353	Decay_of_decay	0.1389	FALSE	PPP2R3B	GSE77704_1_FUS_NPC_FUS
6	6	30.1742		-0.0598208	1.10204		3.13495	-0.451539	0.0941638	0.917577		-6.36445	Decay_of_decay	0.0250964	TRUE	PPP2R3C	GSE77704_1_FUS_NPC_FUS
6	6	15.0871		-0.0738354	0.874062		-2.42101	-0.147288	0.0174811	0.845199		-0.699456	Exponential	0.730929	FALSE	PPP2R5A	GSE77704_1_FUS_NPC_FUS
6	6	12.4247		-0.0808113	0.711099		4.99077	-0.1955	0.0270276	0.673647		6.86832	Exponential	0.819646	FALSE	PPP2R5B	GSE77704_1_FUS_NPC_FUS
6	6	144.658		-0.0643694	1.00877		2.33786	-0.420338	0.085088	0.852884		-2.16156	Decay_of_decay	0.0940598	FALSE	PPP2R5C	GSE77704_1_FUS_NPC_FUS
6	6	34.6115		-0.121224	1.08081		4.04553	-0.476834	0.0829848	0.905073		-0.725339	Decay_of_decay	0.0873545	FALSE	PPP2R5D	GSE77704_1_FUS_NPC_FUS
6	6	47.9237		-0.0755748	1.25012		12.6113	-0.524961	0.10957	1.01971		11.9976	Decay_of_decay	0.290635	FALSE	PPP2R5E	GSE77704_1_FUS_NPC_FUS
6	6	111.822		-0.0788354	1.01641		-0.019211	-0.334132	0.0608041	0.901883		-2.61485	Decay_of_decay	0.16011	FALSE	PPP3CA	GSE77704_1_FUS_NPC_FUS
6	6	62.1233		-0.0894781	1.31005		10.5644	-0.497338	0.0981518	1.08406		8.91366	Decay_of_decay	0.211106	FALSE	PPP3CB	GSE77704_1_FUS_NPC_FUS
6	6	19.5245		0.00544006	1.04496	127.415	-0.923042	-0.108848	0.0288014	0.997736		0.365271	Exponential	0.582255	FALSE	PPP3CC	GSE77704_1_FUS_NPC_FUS
6	6	14.1996		0.0209445	0.893117	33.0944	9.69703	-0.430756	0.116644	0.74175		10.2847	Exponential	0.437981	FALSE	PPP3R1	GSE77704_1_FUS_NPC_FUS
6	6	65.6732		-0.10152	0.96621		2.35371	-0.316664	0.0507874	0.872222		2.66106	Exponential	0.395651	FALSE	PPP4C	GSE77704_1_FUS_NPC_FUS
6	6	221.869		-0.0356584	1.11302		2.68675	-0.420853	0.0940665	0.935367		-7.18485	Decay_of_decay	0.0227983	TRUE	PPP4R1	GSE77704_1_FUS_NPC_FUS
6	6	181.045		0.00815452	0.860202	85.0016	-0.970032	-0.184101	0.0474195	0.792054		-0.207356	Exponential	0.467952	FALSE	PPP4R2	GSE77704_1_FUS_NPC_FUS
6	6	152.646		0.0359007	0.989082	19.3073	3.16558	-0.263876	0.0772511	0.876898		2.8568	Decay_of_decay	0.320803	FALSE	PPP4R3A	GSE77704_1_FUS_NPC_FUS
6	6	73.6604		-0.0849872	1.20384		6.11784	-0.495351	0.0979738	0.990623		-0.395945	Decay_of_decay	0.0547471	FALSE	PPP4R3B	GSE77704_1_FUS_NPC_FUS
6	6	5.32485		0.23132	0.620793	2.99649	3.9643	1.32433	-0.285894	0.847289		1.76951	Decay_of_decay	0.179796	FALSE	PPP4R4	GSE77704_1_FUS_NPC_FUS
6	6	67.4481		-0.0758875	0.905246		2.53894	-0.247858	0.0409401	0.835891		3.77546	Exponential	0.568816	FALSE	PPP5C	GSE77704_1_FUS_NPC_FUS
6	6	47.9237		-0.0720216	0.998215		6.35104	-0.485004	0.0989654	0.82135		4.48234	Decay_of_decay	0.19786	FALSE	PPP6C	GSE77704_1_FUS_NPC_FUS
6	6	50.5861		-0.0381583	0.96482		7.43446	-0.467119	0.105222	0.795337		6.65014	Decay_of_decay	0.275307	FALSE	PPP6R1	GSE77704_1_FUS_NPC_FUS
6	6	55.9109		-0.0534164	1.05889		5.08622	-0.392948	0.082406	0.907741		3.68459	Decay_of_decay	0.227532	FALSE	PPP6R2	GSE77704_1_FUS_NPC_FUS
6	6	212.107		0.0142936	0.975028	48.4937	-9.95296	-0.102911	0.0292943	0.929035		-11.2122	Decay_of_decay	0.237598	FALSE	PPP6R3	GSE77704_1_FUS_NPC_FUS
6	6	23.0744		0.0808706	1.18034	8.57107	12.8238	-0.639499	0.210266	0.908603		11.195	Decay_of_decay	0.212494	FALSE	PPRC1	GSE77704_1_FUS_NPC_FUS
6	6	66.5606		-0.1411	1.02725		4.54762	-0.451236	0.0718018	0.877977		2.97377	Decay_of_decay	0.216022	FALSE	PPT1	GSE77704_1_FUS_NPC_FUS
6	6	5.32485		-0.0592997	1.04276		8.51925	-0.503611	0.107992	0.850356		7.2231	Decay_of_decay	0.234941	FALSE	PPT2	GSE77704_1_FUS_NPC_FUS
6	6	11.5372		-0.0124819	0.79721		9.76464	-0.31963	0.0768659	0.69975		11.2615	Exponential	0.643793	FALSE	PPTC7	GSE77704_1_FUS_NPC_FUS
6	6	37.274		-0.0460571	1.11932		3.00113	-0.377643	0.0808463	0.964585		-1.11631	Decay_of_decay	0.104446	FALSE	PPWD1	GSE77704_1_FUS_NPC_FUS
6	6	20.4119		-0.0449136	1.17293		8.39133	-0.424031	0.0934233	0.992533		7.36065	Decay_of_decay	0.254906	FALSE	PQBP1	GSE77704_1_FUS_NPC_FUS
6	6	14.1996		-0.0202135	0.641537		6.06588	-0.155053	0.0321693	0.60317		7.98136	Exponential	0.849763	FALSE	PRADC1	GSE77704_1_FUS_NPC_FUS
6	6	14.1996		0.0233772	1.2686	29.6506	15.4759	-0.608685	0.171613	0.992719		14.9379	Decay_of_decay	0.297775	FALSE	PRAG1	GSE77704_1_FUS_NPC_FUS
6	6	6.21233		0.000573256	0.929477	1209.14	-3.39452	-0.0887136	0.0222076	0.895715		-1.87716	Exponential	0.650639	FALSE	PRC1	GSE77704_1_FUS_NPC_FUS
6	6	7.98728		-0.0650302	1.16573		10.3087	-0.533215	0.11411	0.941288		8.62592	Decay_of_decay	0.209092	FALSE	PRCC	GSE77704_1_FUS_NPC_FUS
6	4	0.887475		0.814416	1.19761	0.851098	10.1063	-2.47159	3.10016	0.785165		6.59948	Decay_of_decay	0.123713	FALSE	PRCD	GSE77704_1_FUS_NPC_FUS
6	6	46.1487		-0.185231	0.978815		5.19296	-0.460927	0.0626359	0.845387		4.89976	Decay_of_decay	0.32245	FALSE	PRCP	GSE77704_1_FUS_NPC_FUS
6	6	4.43738		0.20679	1.1834	3.35193	11.7323	-1.67726	0.87715	0.703193		9.9055	Decay_of_decay	0.200327	FALSE	PRDM1	GSE77704_1_FUS_NPC_FUS
6	6	17.7495		0.00365398	1.14683	189.696	5.68248	-0.407425	0.104271	0.964862		2.20408	Decay_of_decay	0.124699	FALSE	PRDM10	GSE77704_1_FUS_NPC_FUS
6	6	8.87475		0.187376	0.944637	3.69923	-15.5173	0.327272	-0.0393602	0.988115		-31.4423	Decay_of_decay	0.0048787	TRUE	PRDM11	GSE77704_1_FUS_NPC_FUS
6	6	9.76223		0.0474796	1.25845	14.5988	12.8606	-0.400811	0.123023	1.06681		13.122	Exponential	0.389282	FALSE	PRDM15	GSE77704_1_FUS_NPC_FUS
6	6	25.7368		-0.0270559	1.46273		17.2452	-0.558284	0.136794	1.1758		17.1666	Decay_of_decay	0.346326	FALSE	PRDM2	GSE77704_1_FUS_NPC_FUS
6	6	44.3738		0.0366634	1.08637	18.9057	4.18864	-0.412593	0.115744	0.902407		-1.55135	Decay_of_decay	0.0672706	FALSE	PRDM4	GSE77704_1_FUS_NPC_FUS
6	6	11.5372		-0.135741	0.991755		5.15167	-0.370122	0.0544391	0.882667		5.72078	Exponential	0.434968	FALSE	PRDM5	GSE77704_1_FUS_NPC_FUS
6	5	0.887475		0.157683	1.02097	4.39583	13.0832									PRDM8	GSE77704_1_FUS_NPC_FUS
6	6	273.342		-0.125714	1.02681		2.76128	-0.423739	0.0693536	0.88492		0.244568	Decay_of_decay	0.163785	FALSE	PRDX1	GSE77704_1_FUS_NPC_FUS
6	6	77.2103		-0.10735	0.973346		4.623	-0.432144	0.0762937	0.830408		3.58268	Decay_of_decay	0.254145	FALSE	PRDX2	GSE77704_1_FUS_NPC_FUS
6	6	149.983		-0.121807	0.957127		-0.0284466	-0.378748	0.0596603	0.841771		-2.3571	Decay_of_decay	0.172932	FALSE	PRDX3	GSE77704_1_FUS_NPC_FUS
6	6	98.5098		-0.129767	0.988726		2.97258	-0.488385	0.082865	0.822575		-1.63906	Decay_of_decay	0.0912232	FALSE	PRDX4	GSE77704_1_FUS_NPC_FUS
6	6	47.9237		-0.1264	1.08589		6.71634	-0.556334	0.0996745	0.871101		2.57111	Decay_of_decay	0.10365	FALSE	PRDX5	GSE77704_1_FUS_NPC_FUS
6	6	334.578		-0.0943757	0.933928		0.627454	-0.28975	0.046094	0.851091		0.973575	Exponential	0.401139	FALSE	PRDX6	GSE77704_1_FUS_NPC_FUS
6	6	26.6243		-0.0612817	1.27704		10.939	-0.656965	0.14466	0.96519		3.64587	Decay_of_decay	0.0445723	TRUE	PREB	GSE77704_1_FUS_NPC_FUS
6	6	18.637		-0.143162	0.985981		2.96634	-0.400751	0.0592879	0.864212		2.33575	Decay_of_decay	0.289065	FALSE	PRELID1	GSE77704_1_FUS_NPC_FUS
6	6	5.32485		-0.150293	0.771993		9.06605	-0.462114	0.0714545	0.656057		10.3321	Exponential	0.576408	FALSE	PRELID2	GSE77704_1_FUS_NPC_FUS
6	6	1.77495		-0.143493	0.983003		5.68317	-0.422091	0.0643755	0.853429		5.80368	Exponential	0.370637	FALSE	PRELID3A	GSE77704_1_FUS_NPC_FUS
5	5	43.9343		-0.0683655	0.968484		-5.52551	-0.221432	0.0343037	0.882506		-6.42954	Decay_of_decay	0.336259	FALSE	PRELID3B	GSE77704_1_FUS_NPC_FUS
5	5	39.5409		-0.0430028	0.963987		4.81823	-0.416915	0.0852852	0.770951		4.78041	Decay_of_decay	0.421441	FALSE	PREP	GSE77704_1_FUS_NPC_FUS
3	3	64.3861		-0.0295843	0.944386		-6.78774									PREPL	GSE77704_1_FUS_NPC_FUS
6	6	103.835		-0.0692657	1.00977		7.45731	-0.424284	0.0857116	0.857771		7.26585	Decay_of_decay	0.333488	FALSE	PREX1	GSE77704_1_FUS_NPC_FUS
6	6	35.499		-0.0571352	1.16242		1.93127	-0.276052	0.0532476	1.0551		1.08831	Decay_of_decay	0.270273	FALSE	PREX2	GSE77704_1_FUS_NPC_FUS
6	6	5.32485		0.0558863	1.11995	12.4028	11.8375	-0.450854	0.139332	0.926289		11.8863	Exponential	0.361609	FALSE	PRH1	GSE77704_1_FUS_NPC_FUS
6	6	2.66243		-0.0287858	1.15541		10.3088	-0.509371	0.120106	0.937008		8.93518	Decay_of_decay	0.229472	FALSE	PRH2	GSE77704_1_FUS_NPC_FUS
6	6	29.2867		0.219598	0.909158	3.15644	5.39646	-0.2118	0.136961	0.793919		6.05825	Exponential	0.450295	FALSE	PRICKLE1	GSE77704_1_FUS_NPC_FUS
6	6	70.1105		0.167139	0.910893	4.14714	2.43441	-0.061621	0.0659337	0.843502		3.6681	Exponential	0.568098	FALSE	PRICKLE2	GSE77704_1_FUS_NPC_FUS
5	5	17.5737		-0.0353415	1.09316		2.60161	-0.480742	0.101622	0.836376		-8.59019	Decay_of_decay	0.0364017	TRUE	PRIM1	GSE77704_1_FUS_NPC_FUS
6	6	23.9618		-0.0851397	1.36091		12.5062	-0.677532	0.142341	1.02457		6.4056	Decay_of_decay	0.0610968	FALSE	PRIM2	GSE77704_1_FUS_NPC_FUS
6	6	15.9746		0.00651722	0.849538	106.356	1.08416	-0.201073	0.051438	0.777561		2.07015	Exponential	0.511263	FALSE	PRIMPOL	GSE77704_1_FUS_NPC_FUS
6	6	119.809		-0.0920652	1.0452		0.828187	-0.37017	0.065809	0.915314		-2.75876	Decay_of_decay	0.120978	FALSE	PRKAA1	GSE77704_1_FUS_NPC_FUS
6	6	14.1996		0.0752509	0.81922	9.21115	-0.0227495	0.0665299	0.00225774	0.816523		1.97571	Exponential	0.979575	FALSE	PRKAA2	GSE77704_1_FUS_NPC_FUS
6	6	15.0871		0.0546591	1.21219	12.6813	5.69375	-0.4147	0.124593	1.00778		-1.09176	Decay_of_decay	0.05095	FALSE	PRKAB1	GSE77704_1_FUS_NPC_FUS
6	6	36.3865		-0.0894715	1.12365		7.99462	-0.48723	0.0947346	0.929389		6.38545	Decay_of_decay	0.213747	FALSE	PRKAB2	GSE77704_1_FUS_NPC_FUS
6	6	11.5372		-0.0416847	0.96696		15.0112	-0.598014	0.14014	0.760134		15.6733	Exponential	0.450348	FALSE	PRKACA	GSE77704_1_FUS_NPC_FUS
6	6	74.5479		-0.0961089	1.0337		4.90268	-0.467157	0.0877215	0.863668		2.10233	Decay_of_decay	0.151	FALSE	PRKACB	GSE77704_1_FUS_NPC_FUS
6	6	63.8982		-0.11019	1.06837		-0.783643	-0.3842	0.0641467	0.934144		-9.45698	Decay_of_decay	0.0310833	TRUE	PRKAG1	GSE77704_1_FUS_NPC_FUS
6	6	34.6115		0.0540312	1.02447	12.8286	3.86322	-0.416124	0.120344	0.840905		-0.697713	Decay_of_decay	0.0924935	FALSE	PRKAG2	GSE77704_1_FUS_NPC_FUS
6	6	288.429		-0.115402	0.973723		1.28545	-0.386327	0.0632389	0.851826		-0.622108	Decay_of_decay	0.195602	FALSE	PRKAR1A	GSE77704_1_FUS_NPC_FUS
6	6	7.0998		-0.0115514	1.12765		10.4804	-0.510474	0.1235	0.902187		9.53861	Decay_of_decay	0.262044	FALSE	PRKAR1B	GSE77704_1_FUS_NPC_FUS
3	3	173.211		0.0519699	1.0404	13.3375	-11.1428									PRKAR2A	GSE77704_1_FUS_NPC_FUS
6	6	13.3121		-0.186387	1.31602		10.4672	-0.322725	0.0312893	1.2282		12.0708	Exponential	0.681527	FALSE	PRKAR2B	GSE77704_1_FUS_NPC_FUS
3	3	49.9939		0.10991	1.11422	6.30651	-22.4864									PRKCA	GSE77704_1_FUS_NPC_FUS
6	6	5.32485		0.0324301	0.57248	21.3736	8.6802	0.13504	-0.0250599	0.597264		10.6606	Exponential	0.927404	FALSE	PRKCD	GSE77704_1_FUS_NPC_FUS
6	6	12.4247		0.0230772	1.23133	30.036	6.61336	-0.384233	0.105675	1.04505		3.54003	Decay_of_decay	0.139738	FALSE	PRKCE	GSE77704_1_FUS_NPC_FUS
6	6	5.32485		0.188259	0.862146	3.68187	0.0322247	-0.0633755	0.0691863	0.788034		0.941316	Exponential	0.495623	FALSE	PRKCH	GSE77704_1_FUS_NPC_FUS
6	6	75.4354		-0.0510343	1.11415		-0.105689	-0.364442	0.075738	0.965571		-14.2311	Decay_of_decay	0.0076932	TRUE	PRKCI	GSE77704_1_FUS_NPC_FUS
6	6	6.21233		0.0264939	1.04648	26.1625	-0.464555	-0.21781	0.062405	0.948184		-2.01544	Decay_of_decay	0.217516	FALSE	PRKCQ	GSE77704_1_FUS_NPC_FUS
6	6	63.0107		-0.113173	1.14849		13.89	-0.783935	0.158411	0.819298		10.794	Decay_of_decay	0.138844	FALSE	PRKCSH	GSE77704_1_FUS_NPC_FUS
4	4	4.70812		0.0669432	0.997336	10.3543	-6.7805	0.0378383	0.00642326	0.977059		-4.85977	Exponential	0.910523	FALSE	PRKD1	GSE77704_1_FUS_NPC_FUS
6	6	9.76223		-0.0362094	0.786376		9.53172	-0.579081	0.131936	0.609317		9.75714	Exponential	0.384399	FALSE	PRKD2	GSE77704_1_FUS_NPC_FUS
6	6	134.009		-0.0442475	1.02379		-0.625277	-0.258282	0.0520994	0.931294		-1.63982	Decay_of_decay	0.256183	FALSE	PRKD3	GSE77704_1_FUS_NPC_FUS
6	6	895.463		-0.0874816	1.14274		10.1703	-0.525707	0.105262	0.930314		8.95815	Decay_of_decay	0.241051	FALSE	PRKDC	GSE77704_1_FUS_NPC_FUS
3	3	17.9271		0.0102604	1.01052	67.5558	-35.8487									PRKG1	GSE77704_1_FUS_NPC_FUS
6	6	22.1869		-0.0929756	1.10483		7.88546	-0.51054	0.0994622	0.904984		5.65717	Decay_of_decay	0.17805	FALSE	PRKRA	GSE77704_1_FUS_NPC_FUS
6	6	27.5117		0.0461793	1.12025	15.0099	7.387	-0.37467	0.111695	0.950884		6.1986	Decay_of_decay	0.242809	FALSE	PRKRIP1	GSE77704_1_FUS_NPC_FUS
6	6	37.274		-0.0850093	1.11566		8.27072	-0.522569	0.104632	0.906299		5.83755	Decay_of_decay	0.16778	FALSE	PRKX	GSE77704_1_FUS_NPC_FUS
6	6	0.887475		-0.0783041	2.16018		26.9354	-0.889189	0.206005	1.52151		26.0708	Decay_of_decay	0.268447	FALSE	PRLR	GSE77704_1_FUS_NPC_FUS
6	6	184.595		-0.0681044	0.870708		0.617367	-0.290205	0.0527935	0.784596		0.94599	Exponential	0.398649	FALSE	PRMT1	GSE77704_1_FUS_NPC_FUS
6	6	76.3229		-0.0765765	0.997511		5.5284	-0.490985	0.0988302	0.818314		2.79258	Decay_of_decay	0.153808	FALSE	PRMT2	GSE77704_1_FUS_NPC_FUS
6	6	35.499		-0.0361144	0.968662		3.45471	-0.390833	0.0861273	0.824157		1.66366	Decay_of_decay	0.202465	FALSE	PRMT3	GSE77704_1_FUS_NPC_FUS
6	6	34.6115		-0.0406462	1.11883		2.1027	-0.404426	0.0886106	0.949093		-8.01464	Decay_of_decay	0.0214	TRUE	PRMT5	GSE77704_1_FUS_NPC_FUS
6	6	29.2867		0.00899457	1.05119	77.0629	6.40455	-0.412158	0.105434	0.876168		4.94217	Decay_of_decay	0.223392	FALSE	PRMT6	GSE77704_1_FUS_NPC_FUS
6	6	19.5245		-0.0354088	1.21116		8.53793	-0.509159	0.117177	0.981035		4.76352	Decay_of_decay	0.114832	FALSE	PRMT7	GSE77704_1_FUS_NPC_FUS
5	5	15.377		0.0737086	0.99675	9.40389	-6.96449	-0.0879176	0.0388095	0.913551		-8.22662	Decay_of_decay	0.307744	FALSE	PRMT9	GSE77704_1_FUS_NPC_FUS
6	6	91.4099		-0.117035	1.11866		9.9911	-0.700896	0.136441	0.829488		3.86356	Decay_of_decay	0.0606606	FALSE	PRNP	GSE77704_1_FUS_NPC_FUS
6	5	0.887475		0.0501181	1.1377	13.8303	22.2691	0.0484942	0.000433759	1.13704		24.2691	Exponential	0.999015	FALSE	PROB1	GSE77704_1_FUS_NPC_FUS
6	5	2.66243		0.00097035	0.77406	714.327	18.2286	-0.263487	0.0705456	0.702414		20.1373	Exponential	0.843896	FALSE	PROCA1	GSE77704_1_FUS_NPC_FUS
3	3	9.08981		-0.0113628	0.935384		-2.60274									PROCR	GSE77704_1_FUS_NPC_FUS
6	6	47.9237		-0.104535	1.14857		8.47154	-0.67725	0.133915	0.856735		-3.5384	Decay_of_decay	0.0131762	TRUE	PROM1	GSE77704_1_FUS_NPC_FUS
6	6	13.3121		-0.0490415	0.825415		-1.55078	0.0797294	-0.030975	0.872581		-0.157026	Exponential	0.611705	FALSE	PRORP	GSE77704_1_FUS_NPC_FUS
6	6	23.0744		-0.120691	0.844656		1.38575	-0.354453	0.0538352	0.749718		1.76319	Exponential	0.405654	FALSE	PROS1	GSE77704_1_FUS_NPC_FUS
6	6	20.4119		0.0467126	1.03692	14.8385	14.4884	-0.206426	0.0689892	0.946971		16.2412	Exponential	0.745908	FALSE	PROSER1	GSE77704_1_FUS_NPC_FUS
6	6	3.5499		0.158966	0.975974	4.36035	8.0473	-0.16057	0.0941668	0.877897		9.3153	Exponential	0.576911	FALSE	PROSER2	GSE77704_1_FUS_NPC_FUS
6	6	2.66243		-0.0311932	1.03304		17.2923	0.0824989	-0.0289415	1.07807		19.2537	Exponential	0.898149	FALSE	PROSER3	GSE77704_1_FUS_NPC_FUS
6	6	7.0998		0.0824634	1.16708	8.40551	16.0383	-2.56979	1.05873	0.445294		14.2737	Decay_of_decay	0.204062	FALSE	PROX1	GSE77704_1_FUS_NPC_FUS
6	6	9.76223		-0.1116	0.861117		6.45334	-0.391129	0.0655173	0.751117		7.34648	Exponential	0.492481	FALSE	PRPF18	GSE77704_1_FUS_NPC_FUS
6	6	48.8111		-0.0505827	1.05498		5.38572	-0.413724	0.0884056	0.895202		3.61585	Decay_of_decay	0.203743	FALSE	PRPF19	GSE77704_1_FUS_NPC_FUS
6	6	55.9109		-0.0172838	1.00037		4.00701	-0.374334	0.0884352	0.855935		2.33345	Decay_of_decay	0.209671	FALSE	PRPF3	GSE77704_1_FUS_NPC_FUS
6	6	28.3992		-0.0269302	1.03838		1.30125	-0.323003	0.0727758	0.911783		-1.36344	Decay_of_decay	0.15697	FALSE	PRPF31	GSE77704_1_FUS_NPC_FUS
6	6	41.7113		-0.0689312	1.07655		4.21388	-0.369763	0.072537	0.938189		2.9089	Decay_of_decay	0.23431	FALSE	PRPF38A	GSE77704_1_FUS_NPC_FUS
6	6	46.1487		-0.0798292	1.05479		5.92358	-0.500523	0.100397	0.862985		2.34513	Decay_of_decay	0.121265	FALSE	PRPF38B	GSE77704_1_FUS_NPC_FUS
6	6	63.0107		-0.01809	0.981463		-0.27255	-0.312096	0.0714162	0.859621		-3.13263	Decay_of_decay	0.148452	FALSE	PRPF39	GSE77704_1_FUS_NPC_FUS
6	6	62.1233		-0.053312	0.999606		1.87785	-0.366947	0.0756825	0.865744		-0.744965	Decay_of_decay	0.158866	FALSE	PRPF4	GSE77704_1_FUS_NPC_FUS
6	6	383.389		-0.0617886	1.02525		-1.52656	-0.259878	0.0476045	0.936981		-2.64271	Decay_of_decay	0.248262	FALSE	PRPF40A	GSE77704_1_FUS_NPC_FUS
6	6	4.43738		-0.0227855	0.958138		9.01347	-0.702676	0.166272	0.69442		4.74775	Decay_of_decay	0.100274	FALSE	PRPF40B	GSE77704_1_FUS_NPC_FUS
6	6	110.047		0.00756894	1.12907	91.5779	1.62583	-0.230573	0.0604169	1.02463		0.766875	Decay_of_decay	0.26892	FALSE	PRPF4B	GSE77704_1_FUS_NPC_FUS
6	6	95.8473		-0.04297	0.929521		1.95538	-0.296009	0.0613915	0.829719		1.93096	Decay_of_decay	0.352719	FALSE	PRPF6	GSE77704_1_FUS_NPC_FUS
6	6	231.631		-0.0575124	1.1453		12.8632	-0.469087	0.101763	0.956406		13.3202	Exponential	0.417453	FALSE	PRPF8	GSE77704_1_FUS_NPC_FUS
6	6	53.2485		-0.0910217	0.969282		-3.88263	-0.191927	0.0239085	0.924957		-2.83415	Exponential	0.524607	FALSE	PRPS1	GSE77704_1_FUS_NPC_FUS
6	6	46.1487		-0.12297	1.07712		4.02262	-0.510212	0.0899685	0.885064		-3.30167	Decay_of_decay	0.0442095	TRUE	PRPS2	GSE77704_1_FUS_NPC_FUS
6	6	23.0744		-0.0600698	1.08486		7.51656	-0.450859	0.0949992	0.908118		6.26906	Decay_of_decay	0.238455	FALSE	PRPSAP1	GSE77704_1_FUS_NPC_FUS
6	6	28.3992		-0.125318	1.06006		2.029	-0.367313	0.0565237	0.941483		0.683057	Decay_of_decay	0.231408	FALSE	PRPSAP2	GSE77704_1_FUS_NPC_FUS
6	6	33.7241		-0.0592313	1.17906		7.36855	-0.456283	0.0967316	0.985043		4.81434	Decay_of_decay	0.162027	FALSE	PRR11	GSE77704_1_FUS_NPC_FUS
5	5	6.59014		0.188392	1.25751	3.67928	16.5406	-5.00745	2.17513	0.134399		13.0198	Decay_of_decay	0.182376	FALSE	PRR12	GSE77704_1_FUS_NPC_FUS
6	6	7.0998		-0.0905863	0.846279		8.27785	-0.435508	0.0816598	0.716707		9.14597	Exponential	0.487615	FALSE	PRR13	GSE77704_1_FUS_NPC_FUS
6	6	3.5499		0.0934663	1.29686	7.41602	16.0019	-0.605613	0.208522	1.0159		15.7909	Decay_of_decay	0.331322	FALSE	PRR14	GSE77704_1_FUS_NPC_FUS
6	6	158.858		0.0169166	1.0674	40.9743	4.65393	-0.315315	0.0850659	0.932184		3.72437	Decay_of_decay	0.263047	FALSE	PRR14L	GSE77704_1_FUS_NPC_FUS
6	5	3.5499		50.2961	1	0.0137813	-4.77992	33.7063	-8.27102	1		-3.53506	Exponential	0.570939	FALSE	PRR15	GSE77704_1_FUS_NPC_FUS
6	6	3.5499		-0.101228	0.895654		7.11184	-0.435394	0.0788655	0.761911		7.52163	Exponential	0.410393	FALSE	PRR16	GSE77704_1_FUS_NPC_FUS
6	4	0.887475		0.0273484	0.616266	25.3451	15.3589	-1.03753	0.280123	0.378599		16.2099	Exponential	0.48433	FALSE	PRR22	GSE77704_1_FUS_NPC_FUS
6	6	9.76223		-0.0665684	0.890921		2.11049	-0.37422	0.0730195	0.769407		1.24217	Decay_of_decay	0.268132	FALSE	PRR3	GSE77704_1_FUS_NPC_FUS
6	5	0.887475		-0.105469	0.966231		18.8572	-1.57677	0.332832	0.385962		14.6789	Decay_of_decay	0.102713	FALSE	PRR5	GSE77704_1_FUS_NPC_FUS
6	6	15.9746		-0.030892	1.07434		3.9609	-0.256379	0.0557302	0.975466		4.40701	Exponential	0.415811	FALSE	PRR5L	GSE77704_1_FUS_NPC_FUS
6	5	2.66243		0.287348	0.573805	2.41222	8.39422	0.430883	-0.0375654	0.601733		10.3771	Exponential	0.932038	FALSE	PRR7	GSE77704_1_FUS_NPC_FUS
6	6	114.484		-0.0182493	0.963672		-0.00990983	-0.182762	0.0406403	0.898532		0.857691	Exponential	0.487515	FALSE	PRRC1	GSE77704_1_FUS_NPC_FUS
6	6	46.1487		-0.0435031	1.45802		22.7104	-0.822591	0.204842	1.05954		22.7725	Exponential	0.36327	FALSE	PRRC2A	GSE77704_1_FUS_NPC_FUS
6	6	60.3483		-0.0801944	1.34216		17.2737	-0.669261	0.144486	1.02632		16.7788	Decay_of_decay	0.301937	FALSE	PRRC2B	GSE77704_1_FUS_NPC_FUS
6	6	198.794		-0.0220226	1.41041		16.1333	-0.530825	0.131175	1.14529		16.0454	Decay_of_decay	0.345239	FALSE	PRRC2C	GSE77704_1_FUS_NPC_FUS
5	5	25.6283		-0.00206027	0.992724		-1.20134	-0.155682	0.0357634	0.910144		-0.168064	Exponential	0.580713	FALSE	PRRG1	GSE77704_1_FUS_NPC_FUS
6	3	0.887475		0.0544685	0.431207	12.7257	12.4879	3.03462	-0.739183	0.907298		9.94037	Decay_of_decay	0.162339	FALSE	PRRG2	GSE77704_1_FUS_NPC_FUS
6	6	6.21233		-0.0131374	0.536657		9.0754	-0.381622	0.0864292	0.447479		10.8484	Exponential	0.756173	FALSE	PRRT3	GSE77704_1_FUS_NPC_FUS
6	6	208.557		-0.0244236	1.09923		1.60282	-0.27482	0.0620061	0.987377		0.302806	Decay_of_decay	0.234665	FALSE	PRRX1	GSE77704_1_FUS_NPC_FUS
6	6	12.4247		-0.0677955	0.661119		6.10892	-0.103755	0.00852167	0.650285		8.10098	Exponential	0.953714	FALSE	PRSS12	GSE77704_1_FUS_NPC_FUS
6	6	814.702		-0.0467924	0.954239		1.00915	-0.342556	0.071313	0.833265		-0.916311	Decay_of_decay	0.194572	FALSE	PRSS23	GSE77704_1_FUS_NPC_FUS
6	4	0.887475		-0.179981	0.299111		10.1755	52.3812	-13.0697	1		5.90146	Decay_of_decay	0.100047	FALSE	PRSS27	GSE77704_1_FUS_NPC_FUS
4	4	6.0533		-0.0913453	0.816428		-1.07397	0.257833	-0.0731577	1.06294		-3.58978	Decay_of_decay	0.385074	FALSE	PRSS35	GSE77704_1_FUS_NPC_FUS
6	4	0.887475		-0.204699	1.06495		23.8387	-1.33591	0.257337	0.557324		22.941	Decay_of_decay	0.265679	FALSE	PRSS53	GSE77704_1_FUS_NPC_FUS
6	6	14.1996		-0.0437475	0.985821		-3.14677	-0.201682	0.0383064	0.9193		-3.24388	Decay_of_decay	0.344173	FALSE	PRTFDC1	GSE77704_1_FUS_NPC_FUS
6	6	453.5		0.0338476	1.00788	20.4784	3.14246	-0.226661	0.0672714	0.908852		3.37185	Exponential	0.384935	FALSE	PRTG	GSE77704_1_FUS_NPC_FUS
6	6	7.0998		-0.031766	1.3855		13.8306	-0.364797	0.0844023	1.20868		14.6234	Exponential	0.473445	FALSE	PRUNE1	GSE77704_1_FUS_NPC_FUS
6	6	1.77495		-0.155408	0.929681		11.6417	0.00500629	-0.0375364	1.00131		13.4413	Exponential	0.770484	FALSE	PRUNE2	GSE77704_1_FUS_NPC_FUS
6	6	1.77495		0.0768107	1.02362	9.02409	6.47062	-0.529057	0.159753	0.798282		1.60573	Decay_of_decay	0.0851526	FALSE	PRX	GSE77704_1_FUS_NPC_FUS
6	6	46.1487		-0.0927447	1.0082		-2.26744	-0.346512	0.0596984	0.891909		-8.68498	Decay_of_decay	0.0561619	FALSE	PRXL2A	GSE77704_1_FUS_NPC_FUS
6	6	9.76223		-0.11356	0.819351		5.61302	-0.499444	0.0893168	0.672052		5.39841	Decay_of_decay	0.330933	FALSE	PRXL2B	GSE77704_1_FUS_NPC_FUS
6	6	8.87475		-0.0822451	0.817012		0.58511	0.220819	-0.0721827	0.931362		-0.553883	Decay_of_decay	0.246522	FALSE	PRXL2C	GSE77704_1_FUS_NPC_FUS
6	6	762.341		-0.103821	1.069		6.40695	-0.504354	0.0945081	0.879173		3.52418	Decay_of_decay	0.147497	FALSE	PSAP	GSE77704_1_FUS_NPC_FUS
6	3	0.887475		0.961877	0.910848	0.720619	9.31495									PSAPL1	GSE77704_1_FUS_NPC_FUS
5	5	37.3441		-0.139213	1.31574		11.1447	-0.716625	0.12723	0.905527		8.48213	Decay_of_decay	0.221261	FALSE	PSAT1	GSE77704_1_FUS_NPC_FUS
6	6	113.597		0.0479983	0.874831	14.4411	0.493386	-0.173621	0.0565427	0.799903		1.23135	Exponential	0.463527	FALSE	PSD3	GSE77704_1_FUS_NPC_FUS
6	5	5.32485		0.167367	0.463289	4.14149	9.24492									PSD4	GSE77704_1_FUS_NPC_FUS
6	6	52.361		-0.116264	1.28926		12.5853	-0.694072	0.136247	0.966336		8.0215	Decay_of_decay	0.0924213	FALSE	PSEN1	GSE77704_1_FUS_NPC_FUS
6	6	15.0871		0.00233007	0.839191	297.479	5.04415	-0.338714	0.084527	0.723117		5.58968	Exponential	0.431194	FALSE	PSEN2	GSE77704_1_FUS_NPC_FUS
6	6	10.6497		-0.00399394	0.844547		7.46859	-0.515488	0.126517	0.670569		6.95678	Decay_of_decay	0.300292	FALSE	PSENEN	GSE77704_1_FUS_NPC_FUS
6	6	126.021		-0.109706	1.12994		3.86609	-0.477584	0.0863189	0.942561		-3.76239	Decay_of_decay	0.0408191	TRUE	PSIP1	GSE77704_1_FUS_NPC_FUS
6	6	29.2867		-0.00481892	0.938109		1.48362	-0.247834	0.0603331	0.845638		1.64952	Exponential	0.376506	FALSE	PSKH1	GSE77704_1_FUS_NPC_FUS
6	6	76.3229		-0.0561127	0.769464		2.79622	-0.229208	0.041195	0.710052		4.34019	Exponential	0.659795	FALSE	PSMA1	GSE77704_1_FUS_NPC_FUS
6	6	24.8493		-0.161508	0.788458		-0.546014	-0.090661	-0.0162138	0.816913		1.27441	Exponential	0.782445	FALSE	PSMA2	GSE77704_1_FUS_NPC_FUS
6	6	161.52		-0.0889069	1.02404		1.26923	-0.339049	0.0592339	0.909444		-0.127696	Decay_of_decay	0.227857	FALSE	PSMA4	GSE77704_1_FUS_NPC_FUS
6	6	106.497		-0.0753179	1.04807		4.11562	-0.405173	0.0789527	0.898319		2.07522	Decay_of_decay	0.188102	FALSE	PSMA5	GSE77704_1_FUS_NPC_FUS
5	5	5.8579		-0.00136095	1.08745		2.67618	-0.185124	0.0431409	0.981421		3.87914	Exponential	0.616137	FALSE	PSMA6	GSE77704_1_FUS_NPC_FUS
6	6	205.894		-0.0896433	0.939637		2.26845	-0.362007	0.0643039	0.824527		1.61964	Decay_of_decay	0.28739	FALSE	PSMA7	GSE77704_1_FUS_NPC_FUS
6	6	214.769		-0.0788198	0.860028		1.48788	-0.334376	0.0603156	0.760826		1.55134	Exponential	0.363439	FALSE	PSMB1	GSE77704_1_FUS_NPC_FUS
6	6	1.77495		-0.0345072	0.876738		8.20479	-0.577336	0.13222	0.680443		7.08071	Decay_of_decay	0.247656	FALSE	PSMB10	GSE77704_1_FUS_NPC_FUS
6	6	83.4227		-0.0645699	0.998782		6.97263	-0.44503	0.0918527	0.83778		6.29487	Decay_of_decay	0.284754	FALSE	PSMB2	GSE77704_1_FUS_NPC_FUS
6	6	101.172		-0.0876763	0.974777		1.58793	-0.313486	0.0536356	0.876781		1.42572	Decay_of_decay	0.336753	FALSE	PSMB3	GSE77704_1_FUS_NPC_FUS
6	6	207.669		-0.0855158	0.96956		1.89986	-0.354409	0.0637936	0.853611		0.860236	Decay_of_decay	0.2542	FALSE	PSMB4	GSE77704_1_FUS_NPC_FUS
6	6	156.196		-0.0756748	1.02268		3.2837	-0.443726	0.0875811	0.857962		-0.948466	Decay_of_decay	0.101203	FALSE	PSMB5	GSE77704_1_FUS_NPC_FUS
6	6	62.1233		-0.0735736	1.01335		8.12914	-0.622366	0.13097	0.775816		3.96729	Decay_of_decay	0.103177	FALSE	PSMB6	GSE77704_1_FUS_NPC_FUS
6	6	120.697		-0.0762007	1.15413		3.70902	-0.375379	0.0718624	1.00548		1.06178	Decay_of_decay	0.157757	FALSE	PSMB7	GSE77704_1_FUS_NPC_FUS
6	6	3.5499		-0.0425929	0.566942		5.79888	0.510581	-0.131781	0.711215		6.56696	Exponential	0.468928	FALSE	PSMB8	GSE77704_1_FUS_NPC_FUS
4	4	32.2843		-0.04745	0.938272		-5.86955	-0.0874013	0.00845758	0.910438		-4.01738	Exponential	0.87799	FALSE	PSMC1	GSE77704_1_FUS_NPC_FUS
6	6	149.096		-0.0354458	0.95452		2.75436	-0.39818	0.0878137	0.808061		0.316546	Decay_of_decay	0.167555	FALSE	PSMC2	GSE77704_1_FUS_NPC_FUS
6	6	161.52		-0.0914771	0.897468		2.67468	-0.422869	0.0777525	0.762459		1.24799	Decay_of_decay	0.225813	FALSE	PSMC3	GSE77704_1_FUS_NPC_FUS
6	6	84.3101		-0.0376848	0.912276		-1.56116	-0.197358	0.0387221	0.849991		-0.821124	Exponential	0.463895	FALSE	PSMC4	GSE77704_1_FUS_NPC_FUS
6	6	107.385		-0.00842353	0.972683		-1.38459	-0.252805	0.0604151	0.875504		-3.16429	Decay_of_decay	0.203149	FALSE	PSMC6	GSE77704_1_FUS_NPC_FUS
6	6	243.168		-0.0751534	1.09722		2.93283	-0.442332	0.0876511	0.922218		-4.7542	Decay_of_decay	0.0401981	TRUE	PSMD1	GSE77704_1_FUS_NPC_FUS
6	6	50.5861		-0.0649496	0.967726		-4.11456	-0.214956	0.0358428	0.90351		-4.33182	Decay_of_decay	0.330642	FALSE	PSMD10	GSE77704_1_FUS_NPC_FUS
6	6	73.6604		-0.0962936	1.39735		14.6597	-0.648753	0.132965	1.07615		12.4202	Decay_of_decay	0.177471	FALSE	PSMD11	GSE77704_1_FUS_NPC_FUS
6	6	97.6223		-0.0510023	1.31472		9.59999	-0.528103	0.1172	1.06071		5.0748	Decay_of_decay	0.0934	FALSE	PSMD12	GSE77704_1_FUS_NPC_FUS
6	6	117.147		-0.0967364	0.99835		3.75351	-0.396314	0.0707565	0.864459		2.67116	Decay_of_decay	0.250863	FALSE	PSMD13	GSE77704_1_FUS_NPC_FUS
6	6	137.559		0.0257457	0.896267	26.9228	-6.88486	-0.0528068	0.01962	0.867856		-5.43766	Exponential	0.627879	FALSE	PSMD14	GSE77704_1_FUS_NPC_FUS
6	6	482.787		-0.0987393	1.07725		5.11016	-0.460256	0.0855342	0.904882		2.14936	Decay_of_decay	0.144264	FALSE	PSMD2	GSE77704_1_FUS_NPC_FUS
6	6	126.909		-0.0569953	0.999036		3.17404	-0.353191	0.0715927	0.873039		2.14303	Decay_of_decay	0.254879	FALSE	PSMD3	GSE77704_1_FUS_NPC_FUS
6	6	124.247		-0.0758394	0.954869		3.22503	-0.361339	0.0681337	0.835409		2.7084	Decay_of_decay	0.299825	FALSE	PSMD4	GSE77704_1_FUS_NPC_FUS
6	6	25.7368		-0.0490092	0.906232		4.03103	-0.346412	0.0718304	0.791097		4.17387	Exponential	0.373508	FALSE	PSMD5	GSE77704_1_FUS_NPC_FUS
6	6	110.934		-0.0340929	1.09088		3.58832	-0.419834	0.0940588	0.915974		-1.74278	Decay_of_decay	0.0750731	FALSE	PSMD6	GSE77704_1_FUS_NPC_FUS
6	6	23.0744		-0.052606	1.16935		11.3564	-0.70358	0.158727	0.860366		6.063	Decay_of_decay	0.0758391	FALSE	PSMD7	GSE77704_1_FUS_NPC_FUS
6	6	139.334		-0.0700081	1.03772		3.65434	-0.414782	0.0826546	0.883398		0.802141	Decay_of_decay	0.148786	FALSE	PSMD8	GSE77704_1_FUS_NPC_FUS
6	6	9.76223		0.00907396	0.747853	76.3886	10.9853	-0.613786	0.152929	0.558476		11.7267	Exponential	0.464142	FALSE	PSMD9	GSE77704_1_FUS_NPC_FUS
6	6	31.0616		-0.134462	0.955734		8.24506	-0.496691	0.0842965	0.796685		8.21292	Decay_of_decay	0.351797	FALSE	PSME1	GSE77704_1_FUS_NPC_FUS
6	6	22.1869		-0.138722	1.11261		8.82495	-0.653324	0.118789	0.849878		3.26076	Decay_of_decay	0.0705147	FALSE	PSME2	GSE77704_1_FUS_NPC_FUS
6	6	47.9237		-0.115143	1.21839		12.8574	-0.645515	0.125607	0.939496		10.8935	Decay_of_decay	0.192378	FALSE	PSME3	GSE77704_1_FUS_NPC_FUS
6	6	45.2612		-0.107663	1.13629		9.57561	-0.639633	0.125323	0.871627		4.79074	Decay_of_decay	0.0870228	FALSE	PSME3IP1	GSE77704_1_FUS_NPC_FUS
6	6	162.408		-0.0363376	1.01782		7.57734	-0.389766	0.0872159	0.871599		7.62751	Exponential	0.361789	FALSE	PSME4	GSE77704_1_FUS_NPC_FUS
6	6	19.5245		-0.101744	1.35132		14.3171	-0.74443	0.153269	0.986355		9.59584	Decay_of_decay	0.0885413	FALSE	PSMF1	GSE77704_1_FUS_NPC_FUS
6	6	33.7241		-0.102436	1.01137		3.34512	-0.435652	0.0783481	0.859445		0.56035	Decay_of_decay	0.151673	FALSE	PSMG1	GSE77704_1_FUS_NPC_FUS
6	6	19.5245		-0.0345875	1.07695		3.569	-0.353506	0.0783096	0.935621		1.57847	Decay_of_decay	0.190878	FALSE	PSMG3	GSE77704_1_FUS_NPC_FUS
6	6	14.1996		-0.0106754	1.03179		0.0933612	-0.2235	0.052694	0.942216		-0.242133	Decay_of_decay	0.318002	FALSE	PSMG4	GSE77704_1_FUS_NPC_FUS
6	6	102.06		-0.0788139	0.919098		4.68997	-0.482087	0.0953929	0.755193		2.74236	Decay_of_decay	0.193305	FALSE	PSPC1	GSE77704_1_FUS_NPC_FUS
5	5	24.8961		-0.0899804	0.93223		-7.96994	-0.133569	0.00972942	0.90788		-6.26937	Exponential	0.758902	FALSE	PSPH	GSE77704_1_FUS_NPC_FUS
6	5	0.887475		-0.165224	1.18428		22.0556	-0.93386	0.178252	0.788846		22.3526	Exponential	0.3942	FALSE	PSPN	GSE77704_1_FUS_NPC_FUS
6	6	15.0871		-0.0344052	1.02559		3.54604	-0.245985	0.0520958	0.936228		4.24495	Exponential	0.456669	FALSE	PSRC1	GSE77704_1_FUS_NPC_FUS
6	6	3.5499		-0.0514748	0.73204		11.6514	-0.64866	0.144188	0.549367		12.3372	Exponential	0.454401	FALSE	PSTK	GSE77704_1_FUS_NPC_FUS
6	6	12.4247		-0.0853557	0.813537		-0.861157	-0.0972615	0.0028112	0.809071		1.13413	Exponential	0.96433	FALSE	PSTPIP2	GSE77704_1_FUS_NPC_FUS
6	6	315.054		-0.0556452	0.926628		-0.996896	-0.258543	0.0487467	0.844818		-1.14843	Decay_of_decay	0.337954	FALSE	PTAR1	GSE77704_1_FUS_NPC_FUS
6	6	156.196		-0.0351699	1.0643		7.08939	-0.412915	0.0933554	0.901731		6.20775	Decay_of_decay	0.267016	FALSE	PTBP1	GSE77704_1_FUS_NPC_FUS
6	6	74.5479		-0.0175524	0.957096		-0.957148	-0.188981	0.0422563	0.889379		-0.38947	Exponential	0.434737	FALSE	PTBP2	GSE77704_1_FUS_NPC_FUS
6	6	139.334		-0.0375758	1.042		1.30512	-0.310195	0.0667	0.923828		-0.602166	Decay_of_decay	0.195618	FALSE	PTBP3	GSE77704_1_FUS_NPC_FUS
6	5	1.77495		0.00282697	0.899576	245.191	19.3522	-6.92416	2.51067	0.0273662		15.4667	Decay_of_decay	0.11135	FALSE	PTCD1	GSE77704_1_FUS_NPC_FUS
6	6	9.76223		-0.0320077	1.05169		7.22748	-0.478679	0.11015	0.861614		5.10158	Decay_of_decay	0.18345	FALSE	PTCD2	GSE77704_1_FUS_NPC_FUS
6	6	137.559		-0.0465521	1.03212		-1.92507	-0.29964	0.0612571	0.92077		-6.90022	Decay_of_decay	0.0826455	FALSE	PTCD3	GSE77704_1_FUS_NPC_FUS
6	6	8.87475		0.0847261	0.966717	8.18103	12.8691	-0.408637	0.142163	0.812635		13.9415	Exponential	0.529876	FALSE	PTCH1	GSE77704_1_FUS_NPC_FUS
6	6	0.887475		0.0604075	1.52509	11.4745	19.0379	-2.53515	1.01116	0.597595		11.9989	Decay_of_decay	0.0476543	TRUE	PTCHD1	GSE77704_1_FUS_NPC_FUS
6	6	46.1487		0.0437204	0.952851	15.8541	-0.886614	0.0143761	0.00756943	0.942238		1.08086	Exponential	0.906467	FALSE	PTCHD4	GSE77704_1_FUS_NPC_FUS
6	6	96.7348		-0.0979196	1.02807		5.10274	-0.445264	0.0821616	0.869639		3.31463	Decay_of_decay	0.202641	FALSE	PTDSS1	GSE77704_1_FUS_NPC_FUS
6	6	19.5245		-0.102222	1.12268		13.4108	-0.813913	0.168617	0.784342		9.34467	Decay_of_decay	0.105932	FALSE	PTDSS2	GSE77704_1_FUS_NPC_FUS
6	6	173.945		-0.0054869	1.02417		-1.63577	-0.249329	0.0606419	0.923308		-4.39792	Decay_of_decay	0.152655	FALSE	PTEN	GSE77704_1_FUS_NPC_FUS
6	6	5.32485		0.239246	1.08641	2.89722	0.718921	-0.00128509	0.0772096	1.01199		1.19829	Exponential	0.420866	FALSE	PTER	GSE77704_1_FUS_NPC_FUS
6	4	1.77495		4.02769	1.00363	0.172096	2.66184	4.19789	-0.980715	0.999886		-0.440734	Decay_of_decay	0.138588	FALSE	PTGER2	GSE77704_1_FUS_NPC_FUS
5	4	5.12567		1.06878	1.17794	0.64854	-3.4594	1.36406	-0.139279	1.28901		-2.05542	Exponential	0.66478	FALSE	PTGER4	GSE77704_1_FUS_NPC_FUS
6	5	2.66243		0.191586	0.494747	3.61795	10.8456	5.31269	-1.19393	0.993225		12.1461	Exponential	0.585527	FALSE	PTGES	GSE77704_1_FUS_NPC_FUS
6	6	30.1742		0.0326003	0.855819	21.262	3.7481	-0.15877	0.0486583	0.792121		5.21954	Exponential	0.635529	FALSE	PTGES2	GSE77704_1_FUS_NPC_FUS
6	6	129.571		-0.126781	1.30178		11.9992	-0.633023	0.118855	1.01114		8.67653	Decay_of_decay	0.13026	FALSE	PTGES3	GSE77704_1_FUS_NPC_FUS
6	3	0.887475		-0.243606	0.232876		11.0143	53.018	-13.2289	1		3.52631	Decay_of_decay	0.0423498	TRUE	PTGES3L	GSE77704_1_FUS_NPC_FUS
