## Supplemental Table for "eRNAs Modulate mRNA Stability and Translation Efficiency to Bridge Transcriptional and Post-transcriptional Gene Regulation" (part 98 of 126)

### Sheet: Table S4 (continued)
ntime	nozero	observed_t0	changed_t0	k	y0_m1	HF_m1	AIC_m1	k1	k2	y0_m2	HF_m2	AIC_m2	bestModel	anovP	m1m2Sig	gene	set
6	5	0.887475		-0.0957715	1.91623		25.7362	-0.789039	0.169971	1.39565		25.8507	Exponential	0.369874	FALSE	PTGFR	GSE77704_1_FUS_NPC_FUS
6	6	58.5734		-0.071392	1.14907		7.91574	-0.482542	0.0993212	0.950193		5.66265	Decay_of_decay	0.17677	FALSE	PTGFRN	GSE77704_1_FUS_NPC_FUS
6	6	9.76223		-0.157621	1.17334		4.11169	-0.416185	0.0596025	1.02878		2.33614	Decay_of_decay	0.203399	FALSE	PTGR1	GSE77704_1_FUS_NPC_FUS
5	5	3.66119		-0.06643	0.962543		6.24219	0.240844	-0.0702144	1.14421		7.23883	Exponential	0.573597	FALSE	PTGR2	GSE77704_1_FUS_NPC_FUS
6	6	15.0871		0.0579876	1.02565	11.9534	2.82955	-0.165312	0.0587381	0.941803		3.52637	Exponential	0.456307	FALSE	PTGS2	GSE77704_1_FUS_NPC_FUS
6	5	0.887475		0.0858325	0.749132	8.07558	11.5052	-0.634359	0.196377	0.560863		12.107	Exponential	0.440282	FALSE	PTH1R	GSE77704_1_FUS_NPC_FUS
6	6	43.4863		0.0917366	1.14057	7.55584	2.5348	-0.334082	0.115716	0.97116		-6.20147	Decay_of_decay	0.0305794	TRUE	PTHLH	GSE77704_1_FUS_NPC_FUS
6	6	221.869		-0.058888	1.12001		6.11432	-0.468607	0.0993046	0.927707		2.48977	Decay_of_decay	0.119717	FALSE	PTK2	GSE77704_1_FUS_NPC_FUS
6	6	0.887475		-0.0394463	1.62377		19.0337	-0.458289	0.104381	1.35572		19.9304	Exponential	0.493179	FALSE	PTK2B	GSE77704_1_FUS_NPC_FUS
6	6	212.994		-0.0731644	1.01168		4.82606	-0.361986	0.0694048	0.885777		4.58553	Decay_of_decay	0.328103	FALSE	PTK7	GSE77704_1_FUS_NPC_FUS
6	6	288.429		-0.0791024	0.847257		0.550162	-0.203384	0.0294397	0.799575		2.0837	Exponential	0.656168	FALSE	PTMA	GSE77704_1_FUS_NPC_FUS
6	6	30.1742		-0.120042	0.868882		7.70989	-0.357057	0.0556155	0.774683		9.04642	Exponential	0.595349	FALSE	PTMS	GSE77704_1_FUS_NPC_FUS
6	6	26.6243		-0.149508	0.982711		-8.10749	-0.286663	0.0314703	0.916451		-11.8926	Decay_of_decay	0.114493	FALSE	PTN	GSE77704_1_FUS_NPC_FUS
6	6	32.8366		-0.0470835	1.07846		7.09329	-0.416781	0.0905255	0.914319		6.17039	Decay_of_decay	0.263594	FALSE	PTOV1	GSE77704_1_FUS_NPC_FUS
6	6	244.943		-0.0602835	1.03438		-0.75119	-0.311669	0.0605018	0.922215		-4.03007	Decay_of_decay	0.131872	FALSE	PTP4A2	GSE77704_1_FUS_NPC_FUS
6	6	0.887475		-0.0494536	1.76962		20.3557	-0.802891	0.190656	1.27132		17.4265	Decay_of_decay	0.145564	FALSE	PTP4A3	GSE77704_1_FUS_NPC_FUS
6	6	70.1105		-0.0700574	0.885859		6.09907	-0.467697	0.094868	0.732834		5.57702	Decay_of_decay	0.299302	FALSE	PTPA	GSE77704_1_FUS_NPC_FUS
6	6	19.5245		-0.0771001	0.896606		0.133729	-0.175909	0.0234992	0.856794		1.78017	Exponential	0.698352	FALSE	PTPDC1	GSE77704_1_FUS_NPC_FUS
6	6	4.43738		-0.0741288	0.58944		8.40343	0.839441	-0.212438	0.857014		8.39891	Decay_of_decay	0.355108	FALSE	PTPMT1	GSE77704_1_FUS_NPC_FUS
6	6	110.047		-0.0440263	1.01318		7.43665	-0.52887	0.118312	0.810895		4.89976	Decay_of_decay	0.162837	FALSE	PTPN1	GSE77704_1_FUS_NPC_FUS
6	6	271.567		-0.0834492	1.05346		2.2562	-0.338993	0.0609846	0.935318		1.06267	Decay_of_decay	0.242427	FALSE	PTPN11	GSE77704_1_FUS_NPC_FUS
6	6	70.998		0.00378528	0.995512	183.117	8.44203	-0.294545	0.0760176	0.881281		9.47537	Exponential	0.521319	FALSE	PTPN12	GSE77704_1_FUS_NPC_FUS
6	6	149.096		-0.072566	1.00415		-1.75576	-0.278699	0.04923	0.91296		-3.29286	Decay_of_decay	0.218419	FALSE	PTPN13	GSE77704_1_FUS_NPC_FUS
6	6	327.478		0.0154065	1.10857	44.9905	10.2778	-0.434223	0.116838	0.924119		10.0507	Decay_of_decay	0.329564	FALSE	PTPN14	GSE77704_1_FUS_NPC_FUS
6	6	3.5499		-0.100811	1.2475		11.9714	-0.581727	0.114439	0.989441		10.2625	Decay_of_decay	0.207473	FALSE	PTPN18	GSE77704_1_FUS_NPC_FUS
6	6	28.3992		-0.0824982	1.01493		8.4174	-0.55603	0.113113	0.808783		6.50042	Decay_of_decay	0.195059	FALSE	PTPN2	GSE77704_1_FUS_NPC_FUS
6	6	16.862		-0.0947316	1.34905		14.377	-0.65381	0.134627	1.0357		12.1601	Decay_of_decay	0.178641	FALSE	PTPN21	GSE77704_1_FUS_NPC_FUS
6	6	5.32485		-0.0648804	1.64493		25.6907	-0.831201	0.200204	1.20445		26.0927	Exponential	0.40924	FALSE	PTPN23	GSE77704_1_FUS_NPC_FUS
3	3	6.56486		0.0871926	1.02964	7.94961	-1.80724									PTPN3	GSE77704_1_FUS_NPC_FUS
6	6	31.9491		0.0354235	0.910346	19.5674	-11.4893	0.0807893	-0.0114367	0.926759		-9.89097	Exponential	0.679545	FALSE	PTPN4	GSE77704_1_FUS_NPC_FUS
6	6	47.0362		-0.0468496	1.17969		8.77031	-0.494951	0.110252	0.965571		6.27619	Decay_of_decay	0.164855	FALSE	PTPN9	GSE77704_1_FUS_NPC_FUS
6	6	46.1487		-0.0961513	1.01697		10.9095	-0.541508	0.106077	0.821245		10.8072	Decay_of_decay	0.343569	FALSE	PTPRA	GSE77704_1_FUS_NPC_FUS
6	6	6.21233		-0.050858	1.65905		21.6784	-0.551162	0.128452	1.35448		22.4752	Exponential	0.474181	FALSE	PTPRB	GSE77704_1_FUS_NPC_FUS
6	6	191.695		-0.0695522	1.17387		9.11336	-0.522463	0.109693	0.952034		6.61957	Decay_of_decay	0.16487	FALSE	PTPRD	GSE77704_1_FUS_NPC_FUS
6	6	15.9746		0.137668	1.02521	5.03493	3.16749	-0.0146833	0.0435243	0.974513		4.73203	Exponential	0.66709	FALSE	PTPRE	GSE77704_1_FUS_NPC_FUS
6	6	130.459		-0.0667231	1.02151		11.1465	-0.540266	0.115262	0.821964		10.9208	Decay_of_decay	0.329716	FALSE	PTPRF	GSE77704_1_FUS_NPC_FUS
6	6	86.9726		-0.0344605	1.08494		4.22484	-0.304757	0.0667331	0.965318		3.88094	Decay_of_decay	0.317128	FALSE	PTPRG	GSE77704_1_FUS_NPC_FUS
6	5	0.887475		-0.0938519	0.629064		11.5868	0.147298	-0.0576927	0.697799		13.4288	Exponential	0.795652	FALSE	PTPRH	GSE77704_1_FUS_NPC_FUS
6	6	40.8239		-0.0718307	1.11922		5.05018	-0.24474	0.0418815	1.03668		6.17215	Exponential	0.541107	FALSE	PTPRJ	GSE77704_1_FUS_NPC_FUS
6	6	184.595		0.030084	1.11217	23.0404	3.99153	-0.366614	0.102348	0.946237		-0.158047	Decay_of_decay	0.103526	FALSE	PTPRK	GSE77704_1_FUS_NPC_FUS
6	6	63.8982		-0.0579895	0.976375		7.03265	-0.40504	0.0841565	0.833669		7.08014	Exponential	0.361459	FALSE	PTPRM	GSE77704_1_FUS_NPC_FUS
6	6	14.1996		-0.0635457	1.07983		9.46499	-0.43912	0.0916376	0.912144		9.43093	Decay_of_decay	0.35157	FALSE	PTPRN	GSE77704_1_FUS_NPC_FUS
6	6	7.98728		-0.14881	1.25079		16.9031	-0.945773	0.184704	0.817654		12.637	Decay_of_decay	0.100264	FALSE	PTPRN2	GSE77704_1_FUS_NPC_FUS
6	6	3.5499		-0.12423	0.756057		1.96808	0.191602	-0.0738751	0.872673		1.62498	Decay_of_decay	0.317211	FALSE	PTPRO	GSE77704_1_FUS_NPC_FUS
6	6	1.77495		-0.116624	1.61562		17.6578	-0.82042	0.165869	1.13087		12.6251	Decay_of_decay	0.0813685	FALSE	PTPRQ	GSE77704_1_FUS_NPC_FUS
4	4	2.69036		0.184024	0.851221	3.76661	4.68861	0.722229	-0.120856	1.21567		6.0814	Exponential	0.755086	FALSE	PTPRR	GSE77704_1_FUS_NPC_FUS
3	3	100.24		0.118007	1.04969	5.8738	-0.57188									PTPRS	GSE77704_1_FUS_NPC_FUS
6	6	15.9746		-0.0433917	0.996374		4.78341	-0.42047	0.0918411	0.839764		2.92721	Decay_of_decay	0.198594	FALSE	PTPRU	GSE77704_1_FUS_NPC_FUS
3	3	48.7315		0.12567	1.04376	5.51561	0.487052									PTPRZ1	GSE77704_1_FUS_NPC_FUS
6	6	23.0744		0.0937579	0.769465	7.39294	5.60351	-0.33779	0.112067	0.645341		6.3159	Exponential	0.459018	FALSE	PTRH2	GSE77704_1_FUS_NPC_FUS
6	6	10.6497		-0.00326928	1.11147		6.2912	-0.503215	0.125266	0.893277		0.00589736	Decay_of_decay	0.0581683	FALSE	PTRHD1	GSE77704_1_FUS_NPC_FUS
6	6	24.8493		-0.0544352	0.908238		3.7265	-0.35889	0.0733502	0.789597		3.57468	Decay_of_decay	0.337922	FALSE	PTS	GSE77704_1_FUS_NPC_FUS
4	4	70.6218		-0.0149996	1.0055		-9.9601	-0.116762	0.0218267	0.932628		-12.9552	Decay_of_decay	0.35982	FALSE	PTTG1	GSE77704_1_FUS_NPC_FUS
6	6	239.618		-0.0893809	1.04297		1.65932	-0.386866	0.0705154	0.90517		-1.86867	Decay_of_decay	0.122984	FALSE	PTTG1IP	GSE77704_1_FUS_NPC_FUS
6	6	78.0978		0.0335724	0.935399	20.6463	-2.12533	0.0282233	0.00136083	0.933448		-0.126612	Exponential	0.981411	FALSE	PTX3	GSE77704_1_FUS_NPC_FUS
6	6	23.9618		-0.0405039	0.791476		5.87974	-0.223771	0.0445089	0.729711		7.54624	Exponential	0.706633	FALSE	PUDP	GSE77704_1_FUS_NPC_FUS
6	6	91.4099		-0.00250911	1.06877		5.03109	-0.313284	0.0781092	0.937892		4.60093	Decay_of_decay	0.308331	FALSE	PUF60	GSE77704_1_FUS_NPC_FUS
6	6	125.134		0.00410044	1.06841	169.042	3.78254	-0.342805	0.0876244	0.923783		1.64322	Decay_of_decay	0.182732	FALSE	PUM1	GSE77704_1_FUS_NPC_FUS
6	6	107.385		-0.0313468	0.978044		8.15797	-0.415751	0.0951486	0.826305		8.26557	Exponential	0.368991	FALSE	PUM2	GSE77704_1_FUS_NPC_FUS
6	6	107.385		-0.0151191	0.922795		0.881522	-0.192847	0.0437278	0.854863		1.87887	Exponential	0.513644	FALSE	PUM3	GSE77704_1_FUS_NPC_FUS
6	6	8.87475		0.00470259	1.14968	147.397	11.162	-0.445812	0.116756	0.957863		10.9635	Decay_of_decay	0.332701	FALSE	PURA	GSE77704_1_FUS_NPC_FUS
6	6	134.009		0.0370186	0.847358	18.7243	-0.652703	0.00964509	0.00694032	0.838254		1.32701	Exponential	0.926073	FALSE	PURB	GSE77704_1_FUS_NPC_FUS
6	6	4.43738		0.110099	0.826004	6.29569	4.60718	-0.274744	0.102668	0.711656		5.19465	Exponential	0.43794	FALSE	PURG	GSE77704_1_FUS_NPC_FUS
6	6	12.4247		0.043297	1.03175	16.0091	5.28417	-0.370973	0.108059	0.873663		3.53853	Decay_of_decay	0.205215	FALSE	PUS1	GSE77704_1_FUS_NPC_FUS
6	6	10.6497		-0.118754	0.696816		9.79103	-0.537417	0.0970397	0.561864		10.9235	Exponential	0.543549	FALSE	PUS10	GSE77704_1_FUS_NPC_FUS
6	6	16.862		0.0765464	0.884365	9.05525	-2.1264	-0.115143	0.0489906	0.819131		-1.44494	Exponential	0.453655	FALSE	PUS3	GSE77704_1_FUS_NPC_FUS
5	5	41.0053		-0.074476	1.08366		0.779052	-0.390246	0.0710712	0.893928		-4.01914	Decay_of_decay	0.137883	FALSE	PUS7	GSE77704_1_FUS_NPC_FUS
6	6	63.0107		-0.0923687	0.997637		1.46842	-0.394915	0.0713761	0.862078		-1.67034	Decay_of_decay	0.137179	FALSE	PUS7L	GSE77704_1_FUS_NPC_FUS
6	6	15.0871		0.121851	0.883427	5.68849	1.92245	0.088867	0.00887006	0.873106		3.905	Exponential	0.931421	FALSE	PUSL1	GSE77704_1_FUS_NPC_FUS
6	6	40.8239		-0.0445508	1.1526		8.79728	-0.549586	0.124065	0.916795		4.95651	Decay_of_decay	0.112739	FALSE	PVR	GSE77704_1_FUS_NPC_FUS
6	6	99.3972		-0.0587472	1.03267		4.40462	-0.472647	0.0996045	0.850718		-0.290222	Decay_of_decay	0.0891794	FALSE	PWP1	GSE77704_1_FUS_NPC_FUS
6	5	3.5499		0.0649061	0.611262	10.6792	9.01632	-0.0415259	0.0264065	0.584869		10.9927	Exponential	0.920283	FALSE	PWP2	GSE77704_1_FUS_NPC_FUS
5	5	2.92895		0.228585	0.861848	3.03234	2.51215	0.124697	0.027142	0.819722		4.44653	Exponential	0.885821	FALSE	PWWP2B	GSE77704_1_FUS_NPC_FUS
6	6	31.9491		-0.0631647	0.8986		5.52669	-0.401161	0.0811834	0.767873		5.55949	Exponential	0.35965	FALSE	PWWP3A	GSE77704_1_FUS_NPC_FUS
6	6	16.862		0.00336221	1.12331	206.158	5.25593	-0.420311	0.10501	0.931817		1.61137	Decay_of_decay	0.119052	FALSE	PWWP3B	GSE77704_1_FUS_NPC_FUS
6	6	15.9746		0.138411	1.07645	5.00788	-6.72143	-0.0731183	0.059143	1.00008		-13.213	Decay_of_decay	0.0550706	FALSE	PXDC1	GSE77704_1_FUS_NPC_FUS
6	6	211.219		-0.0776901	1.20159		14.1174	-0.63781	0.136526	0.928015		13.0532	Decay_of_decay	0.252271	FALSE	PXDN	GSE77704_1_FUS_NPC_FUS
6	5	0.887475		-0.144927	1.3229		23.3739	-0.900617	0.172332	0.869534		24.0501	Exponential	0.452748	FALSE	PXDNL	GSE77704_1_FUS_NPC_FUS
3	3	29.7944		0.135124	1.06494	5.1297	-0.247922									PXK	GSE77704_1_FUS_NPC_FUS
6	6	5.32485		-0.161378	0.58469		5.98358	-0.0396632	-0.0274302	0.622852		7.90755	Exponential	0.857427	FALSE	PXMP2	GSE77704_1_FUS_NPC_FUS
6	4	1.77495		-0.0277539	0.341995		10.2695	54.7415	-13.6418	1		5.29455	Decay_of_decay	0.0826508	FALSE	PXMP4	GSE77704_1_FUS_NPC_FUS
6	6	22.1869		-0.0123346	1.06174		13.7918	-0.422559	0.105563	0.898802		14.8344	Exponential	0.523308	FALSE	PXN	GSE77704_1_FUS_NPC_FUS
6	6	14.1996		-0.0677558	1.15882		6.86768	-0.413318	0.0836234	0.989798		5.55895	Decay_of_decay	0.234042	FALSE	PXYLP1	GSE77704_1_FUS_NPC_FUS
6	6	31.9491		-0.0783726	0.766335		4.45259	-0.350382	0.064001	0.671659		5.5099	Exponential	0.52654	FALSE	PYCR1	GSE77704_1_FUS_NPC_FUS
3	3	14.6447		0.0341297	0.983251	20.3092	-2.85005									PYCR2	GSE77704_1_FUS_NPC_FUS
6	6	7.0998		-0.0641882	1.30628		10.32	-0.574683	0.124268	1.03242		5.37494	Decay_of_decay	0.0833217	FALSE	PYCR3	GSE77704_1_FUS_NPC_FUS
6	6	157.971		-0.0890626	1.02201		8.02171	-0.512815	0.100992	0.834565		6.70332	Decay_of_decay	0.233355	FALSE	PYGB	GSE77704_1_FUS_NPC_FUS
6	6	30.1742		-0.130463	0.951455		5.56838	-0.451366	0.0745695	0.809795		5.12354	Decay_of_decay	0.306866	FALSE	PYGL	GSE77704_1_FUS_NPC_FUS
6	6	25.7368		-0.0320181	1.13209		3.76925	-0.30599	0.0677693	1.00609		2.80451	Decay_of_decay	0.260179	FALSE	PYGO1	GSE77704_1_FUS_NPC_FUS
6	6	24.8493		0.00774894	1.00021	89.4506	10.3054	-0.376475	0.0991562	0.856267		11.058	Exponential	0.466148	FALSE	PYGO2	GSE77704_1_FUS_NPC_FUS
4	4	24.2132		0.259574	1.20928	2.67032	-4.10821	-0.0528215	0.0779266	0.99357		-40.4897	Decay_of_decay	0.00525144	TRUE	PYM1	GSE77704_1_FUS_NPC_FUS
6	6	13.3121		0.10071	0.743761	6.88261	8.74255	-0.151847	0.0683978	0.677578		10.5047	Exponential	0.750628	FALSE	PYROXD1	GSE77704_1_FUS_NPC_FUS
6	6	34.6115		-0.00449058	1.07852		0.571116	-0.351461	0.0862031	0.92791		-8.89832	Decay_of_decay	0.0252914	TRUE	PYURF	GSE77704_1_FUS_NPC_FUS
6	6	0.887475		0.161339	0.786003	4.2962	4.82595	1.03449	-0.231682	1.02804		-3.64931	Decay_of_decay	0.0327255	TRUE	PZP	GSE77704_1_FUS_NPC_FUS
6	6	145.546		-0.0726649	1.04813		1.29147	-0.323203	0.0600879	0.934069		-0.257064	Decay_of_decay	0.21767	FALSE	QARS1	GSE77704_1_FUS_NPC_FUS
6	6	13.3121		-0.08253	1.24427		9.61621	-0.383386	0.0724703	1.08455		9.86777	Exponential	0.38794	FALSE	QDPR	GSE77704_1_FUS_NPC_FUS
6	6	412.676		-0.0472649	1.04375		1.09535	-0.285778	0.0580816	0.938982		0.123572	Decay_of_decay	0.259609	FALSE	QKI	GSE77704_1_FUS_NPC_FUS
6	6	2.66243		-0.0871839	1.06978		14.7309	-0.324258	0.0567733	0.959434		16.4296	Exponential	0.720519	FALSE	QPCTL	GSE77704_1_FUS_NPC_FUS
6	6	16.862		-0.159547	1.09146		8.44957	-0.652381	0.112767	0.838815		3.14496	Decay_of_decay	0.0756104	FALSE	QPRT	GSE77704_1_FUS_NPC_FUS
6	3	0.887475		0.314818	0.528657	2.20174	11.7906	-0.263949	0.158955	0.427679		13.6799	Exponential	0.828369	FALSE	QRFP	GSE77704_1_FUS_NPC_FUS
6	6	91.4099		-0.0366772	1.00125		4.66873	-0.364612	0.0804413	0.865883		3.91902	Decay_of_decay	0.278331	FALSE	QRICH1	GSE77704_1_FUS_NPC_FUS
6	6	5.32485		-0.116708	1.08287		15.1944	-0.634696	0.122873	0.841217		15.4962	Exponential	0.394875	FALSE	QRICH2	GSE77704_1_FUS_NPC_FUS
5	5	29.2895		-0.0245042	0.994319		0.794821	-0.265766	0.0555371	0.864268		0.922524	Exponential	0.441127	FALSE	QRSL1	GSE77704_1_FUS_NPC_FUS
6	6	136.671		-0.0111313	1.13694		9.92781	-0.41202	0.101886	0.962168		9.80001	Decay_of_decay	0.340648	FALSE	QSER1	GSE77704_1_FUS_NPC_FUS
6	6	76.3229		-0.0629941	0.99645		9.04441	-0.494219	0.104536	0.816882		8.59909	Decay_of_decay	0.306818	FALSE	QSOX1	GSE77704_1_FUS_NPC_FUS
3	3	28.2794		0.109755	1.09409	6.31538	-7.99937									QSOX2	GSE77704_1_FUS_NPC_FUS
6	6	11.5372		-0.0950891	1.12146		10.3588	-0.532041	0.104377	0.911097		9.41618	Decay_of_decay	0.261978	FALSE	QTRT1	GSE77704_1_FUS_NPC_FUS
6	6	31.9491		-0.0516212	1.03793		4.43001	-0.472016	0.101579	0.853747		-0.494966	Decay_of_decay	0.0837764	FALSE	QTRT2	GSE77704_1_FUS_NPC_FUS
6	6	28.3992		-0.00128526	0.763925		4.99229	-0.382822	0.0926276	0.641295		5.60729	Exponential	0.442456	FALSE	R3HCC1	GSE77704_1_FUS_NPC_FUS
4	4	34.9746		0.143296	1.02789	4.83718	-2.96847	0.0443599	0.0225173	0.960922		-1.26921	Exponential	0.826532	FALSE	R3HCC1L	GSE77704_1_FUS_NPC_FUS
6	6	13.3121		-0.0606911	1.26714		17.7759	-0.436463	0.0943288	1.08294		19.0722	Exponential	0.584377	FALSE	R3HDM1	GSE77704_1_FUS_NPC_FUS
6	6	5.32485		-0.180976	0.824483		15.0241	-0.597353	0.0952205	0.66141		16.3688	Exponential	0.597633	FALSE	R3HDM2	GSE77704_1_FUS_NPC_FUS
6	6	7.0998		-0.147869	1.5045		19.1629	-0.646784	0.117813	1.18054		19.2419	Exponential	0.365381	FALSE	R3HDM4	GSE77704_1_FUS_NPC_FUS
6	6	105.61		-0.0844738	1.12949		2.49631	-0.396663	0.0744222	0.975205		-2.46932	Decay_of_decay	0.0828587	FALSE	RAB10	GSE77704_1_FUS_NPC_FUS
6	6	185.482		-0.0998652	1.00035		0.162771	-0.384442	0.0667694	0.870599		-3.9863	Decay_of_decay	0.103541	FALSE	RAB11A	GSE77704_1_FUS_NPC_FUS
6	6	4.43738		-0.0741398	1.0851		14.766	-0.896284	0.198849	0.725094		11.2543	Decay_of_decay	0.123542	FALSE	RAB11B	GSE77704_1_FUS_NPC_FUS
6	6	10.6497		-0.0749199	0.89967		8.28129	-0.230501	0.0375917	0.839517		10.0313	Exponential	0.744572	FALSE	RAB11FIP1	GSE77704_1_FUS_NPC_FUS
6	6	31.0616		-0.0436276	1.21071		5.65426	-0.394406	0.0862402	1.03714		2.73698	Decay_of_decay	0.146057	FALSE	RAB11FIP2	GSE77704_1_FUS_NPC_FUS
6	6	10.6497		-0.115601	1.24007		15.792	-0.672394	0.132424	0.945975		15.2378	Decay_of_decay	0.296224	FALSE	RAB11FIP3	GSE77704_1_FUS_NPC_FUS
4	4	3.36295		-0.0711342	0.762449		4.85153	0.894802	-0.205325	1.5245		-6.65828	Decay_of_decay	0.118298	FALSE	RAB11FIP4	GSE77704_1_FUS_NPC_FUS
6	6	15.0871		-0.0199755	1.15008		8.11719	-0.449589	0.107259	0.954388		6.36045	Decay_of_decay	0.204539	FALSE	RAB11FIP5	GSE77704_1_FUS_NPC_FUS
6	6	65.6732		-0.0378164	1.04253		0.570574	-0.275294	0.0581027	0.939327		-0.611976	Decay_of_decay	0.243245	FALSE	RAB12	GSE77704_1_FUS_NPC_FUS
6	6	11.5372		-0.11061	0.988642		7.64261	-0.559426	0.104666	0.787539		5.82289	Decay_of_decay	0.20075	FALSE	RAB13	GSE77704_1_FUS_NPC_FUS
6	6	70.998		-0.0338602	1.08307		10.2393	-0.556267	0.129654	0.858137		8.65589	Decay_of_decay	0.215401	FALSE	RAB14	GSE77704_1_FUS_NPC_FUS
6	6	10.6497		-0.177516	1.45677		17.6465	-0.81713	0.146942	1.03585		14.9048	Decay_of_decay	0.153546	FALSE	RAB15	GSE77704_1_FUS_NPC_FUS
6	6	139.334		-0.0770811	0.990979		4.83198	-0.503557	0.101163	0.805774		0.95696	Decay_of_decay	0.111674	FALSE	RAB18	GSE77704_1_FUS_NPC_FUS
6	6	118.034		-0.0919313	1.09574		5.12284	-0.433772	0.0811804	0.930999		2.80721	Decay_of_decay	0.173587	FALSE	RAB1A	GSE77704_1_FUS_NPC_FUS
6	6	24.8493		-0.0704035	1.17469		10.5594	-0.619721	0.132932	0.907343		6.81934	Decay_of_decay	0.115932	FALSE	RAB1B	GSE77704_1_FUS_NPC_FUS
6	6	4.43738		0.427762	0.701282	1.6204	2.64496	0.914754	-0.151629	0.793524		3.69531	Exponential	0.525015	FALSE	RAB20	GSE77704_1_FUS_NPC_FUS
6	6	84.3101		-0.0835759	1.1887		7.17554	-0.592153	0.120815	0.92732		-6.32562	Decay_of_decay	0.00901381	TRUE	RAB21	GSE77704_1_FUS_NPC_FUS
6	6	68.3356		-0.0598935	1.14349		9.3748	-0.482771	0.103342	0.944857		8.18187	Decay_of_decay	0.242471	FALSE	RAB22A	GSE77704_1_FUS_NPC_FUS
6	6	38.1614		-0.0180587	1.01698		2.87429	-0.362907	0.0852387	0.874508		0.322635	Decay_of_decay	0.162147	FALSE	RAB23	GSE77704_1_FUS_NPC_FUS
6	6	0.887475		0.0400123	1.62833	17.3234	18.0914	-0.659328	0.197179	1.25666		16.625	Decay_of_decay	0.223119	FALSE	RAB24	GSE77704_1_FUS_NPC_FUS
6	6	2.66243		0.283259	0.728699	2.44705	6.5634	0.839156	-0.167237	0.844718		7.32258	Exponential	0.467321	FALSE	RAB26	GSE77704_1_FUS_NPC_FUS
6	6	9.76223		-0.0157261	1.00074		5.44259	0.0119236	-0.00691581	1.01189		7.4294	Exponential	0.940342	FALSE	RAB27A	GSE77704_1_FUS_NPC_FUS
5	5	20.5027		0.01175	0.84543	58.9913	4.57066	-0.185134	0.0458947	0.756152		6.25999	Exponential	0.754556	FALSE	RAB27B	GSE77704_1_FUS_NPC_FUS
6	6	23.9618		-0.104645	0.757911		7.10171	-0.255711	0.035525	0.705264		8.90415	Exponential	0.772095	FALSE	RAB28	GSE77704_1_FUS_NPC_FUS
6	6	14.1996		-0.105906	1.19386		12.2272	-0.605141	0.11845	0.936438		10.7405	Decay_of_decay	0.221756	FALSE	RAB29	GSE77704_1_FUS_NPC_FUS
6	6	119.809		-0.0680507	1.12152		4.58591	-0.453938	0.0925943	0.935969		-0.647487	Decay_of_decay	0.0770754	FALSE	RAB2A	GSE77704_1_FUS_NPC_FUS
6	6	16.862		-0.147404	1.28072		11.013	-0.744635	0.137332	0.931238		-2.53398	Decay_of_decay	0.00890955	TRUE	RAB2B	GSE77704_1_FUS_NPC_FUS
6	6	23.9618		0.0926834	1.13298	7.47865	4.50869	-0.245247	0.0928779	1.00178		3.5773	Decay_of_decay	0.262897	FALSE	RAB30	GSE77704_1_FUS_NPC_FUS
6	6	224.531		-0.0689636	1.09797		2.37348	-0.402115	0.0799582	0.940446		-3.25509	Decay_of_decay	0.0693079	FALSE	RAB31	GSE77704_1_FUS_NPC_FUS
6	6	22.1869		-0.0297778	0.969191		4.79271	-0.49856	0.114032	0.780313		0.670356	Decay_of_decay	0.104305	FALSE	RAB32	GSE77704_1_FUS_NPC_FUS
6	4	0.887475		0.512167	0.684683	1.35336	9.77714	1.17496	-0.237863	0.784369		11.1318	Exponential	0.600425	FALSE	RAB33A	GSE77704_1_FUS_NPC_FUS
6	6	13.3121		0.0404451	0.944694	17.138	-0.622002	0.0274629	0.0032966	0.939895		1.37222	Exponential	0.960505	FALSE	RAB33B	GSE77704_1_FUS_NPC_FUS
6	6	112.709		-0.0485306	0.952003		3.21685	-0.395416	0.0837931	0.811582		1.4662	Decay_of_decay	0.20491	FALSE	RAB34	GSE77704_1_FUS_NPC_FUS
6	6	49.6986		-0.0264195	0.904438		6.2762	-0.53274	0.123235	0.714628		4.19037	Decay_of_decay	0.185614	FALSE	RAB35	GSE77704_1_FUS_NPC_FUS
3	3	5.55488		0.388335	1.52785	1.78492	-2.29391									RAB36	GSE77704_1_FUS_NPC_FUS
6	6	2.66243		-0.125717	1.20501		13.6439	-0.467811	0.081197	1.02489		14.4331	Exponential	0.472763	FALSE	RAB38	GSE77704_1_FUS_NPC_FUS
5	4	4.39343		0.0301012	0.595468	23.0272	9.15909	-0.214252	0.0556842	0.515389		11.0933	Exponential	0.885641	FALSE	RAB39A	GSE77704_1_FUS_NPC_FUS
3	3	3.53492		0.134312	1.16501	5.16072	-8.17889									RAB39B	GSE77704_1_FUS_NPC_FUS
5	5	1.46448		1.20687	1.18442	0.574334	1.00401	1.93929	-0.36522	1.47		-1.49711	Decay_of_decay	0.229597	FALSE	RAB3A	GSE77704_1_FUS_NPC_FUS
6	6	147.321		-0.0627219	1.18317		10.1195	-0.415765	0.0864008	1.01138		10.1762	Exponential	0.362593	FALSE	RAB3B	GSE77704_1_FUS_NPC_FUS
6	6	8.87475		-0.0333273	1.05639		8.74761	-0.444645	0.102135	0.882709		8.24457	Decay_of_decay	0.301142	FALSE	RAB3C	GSE77704_1_FUS_NPC_FUS
6	5	3.5499		-0.147711	0.496256		9.10285	0.0405084	-0.0430213	0.544529		11.0248	Exponential	0.855546	FALSE	RAB3D	GSE77704_1_FUS_NPC_FUS
6	6	109.159		-0.0780069	0.958843		1.44796	-0.305223	0.0541439	0.862546		1.36284	Decay_of_decay	0.345563	FALSE	RAB3GAP1	GSE77704_1_FUS_NPC_FUS
6	6	90.5225		-0.0474509	0.923149		1.0248	-0.283168	0.0569241	0.829745		1.02468	Decay_of_decay	0.355641	FALSE	RAB3GAP2	GSE77704_1_FUS_NPC_FUS
5	5	1.46448		0.189506	1.14793	3.65765	12.6443	-2.61503	1.01908	0.321987		10.1484	Decay_of_decay	0.229871	FALSE	RAB3IL1	GSE77704_1_FUS_NPC_FUS
6	6	31.9491		-0.0959047	0.774662		3.53153	-0.266051	0.0398918	0.713677		5.08157	Exponential	0.661929	FALSE	RAB3IP	GSE77704_1_FUS_NPC_FUS
6	6	5.32485		-0.0155061	0.976209		11.9743	-0.742876	0.181897	0.70009		10.0059	Decay_of_decay	0.192124	FALSE	RAB40B	GSE77704_1_FUS_NPC_FUS
6	6	11.5372		0.0129855	0.892355	53.3784	-2.87985	0.000852494	0.00302248	0.887951		-0.886542	Exponential	0.957486	FALSE	RAB40C	GSE77704_1_FUS_NPC_FUS
6	3	2.66243		56.5541	1	0.0122563	-9.28189	59.5914	-13.9038	1		-7.28189	Exponential	1	FALSE	RAB42	GSE77704_1_FUS_NPC_FUS
6	6	39.0489		-0.103348	1.0153		5.35939	-0.548563	0.104135	0.811538		0.288095	Decay_of_decay	0.0805234	FALSE	RAB4A	GSE77704_1_FUS_NPC_FUS
6	6	46.1487		-0.058892	1.22595		7.70506	-0.573732	0.124296	0.961861		-3.25952	Decay_of_decay	0.0172149	TRUE	RAB5A	GSE77704_1_FUS_NPC_FUS
6	6	51.4736		-0.0950158	1.19063		10.3718	-0.420809	0.078235	1.02457		10.6576	Exponential	0.392637	FALSE	RAB5B	GSE77704_1_FUS_NPC_FUS
6	6	30.1742		-0.0746912	0.973237		5.40035	-0.312404	0.0570441	0.872797		6.23321	Exponential	0.480894	FALSE	RAB5C	GSE77704_1_FUS_NPC_FUS
6	6	2.66243		0.114073	1.09659	6.07636	12.0029	-0.936479	0.290041	0.708375		4.21562	Decay_of_decay	0.0391571	TRUE	RAB5IF	GSE77704_1_FUS_NPC_FUS
6	6	39.0489		-0.0917016	1.17131		12.0408	-0.753143	0.157306	0.843231		6.41968	Decay_of_decay	0.0694461	FALSE	RAB6A	GSE77704_1_FUS_NPC_FUS
6	6	4.43738		0.0264062	1.08124	26.2494	14.9717	-0.373531	0.106594	0.927497		16.3074	Exponential	0.595114	FALSE	RAB6B	GSE77704_1_FUS_NPC_FUS
5	5	2.19671		-0.0657837	1.31626		16.2234	-1.45336	0.30772	0.508322		4.30029	Decay_of_decay	0.0313681	TRUE	RAB6D	GSE77704_1_FUS_NPC_FUS
6	6	44.3738		-0.113992	1.20791		7.05233	-0.473332	0.0847587	1.01484		4.31679	Decay_of_decay	0.15382	FALSE	RAB7A	GSE77704_1_FUS_NPC_FUS
6	6	32.8366		-0.00720656	0.952725		6.84721	-0.506349	0.12401	0.762897		4.86345	Decay_of_decay	0.191259	FALSE	RAB8A	GSE77704_1_FUS_NPC_FUS
6	6	107.385		-0.112643	1.09012		3.7299	-0.489528	0.0881214	0.903516		-3.67256	Decay_of_decay	0.0433113	TRUE	RAB8B	GSE77704_1_FUS_NPC_FUS
5	5	22.6994		0.1118	0.973285	6.19988	-4.10798	-0.0758152	0.0458889	0.881678		-3.93447	Exponential	0.446817	FALSE	RAB9A	GSE77704_1_FUS_NPC_FUS
6	6	1.77495		-0.0772873	1.30781		15.0691	-0.704662	0.15279	0.975611		12.8361	Decay_of_decay	0.177807	FALSE	RAB9B	GSE77704_1_FUS_NPC_FUS
6	6	9.76223		0.010599	1.16226	65.3975	5.67039	-0.310512	0.0821988	1.02007		4.85123	Decay_of_decay	0.272302	FALSE	RABAC1	GSE77704_1_FUS_NPC_FUS
6	6	81.6477		-0.0570079	0.975689		2.04134	-0.3166	0.0626564	0.867154		1.50479	Decay_of_decay	0.297908	FALSE	RABEP1	GSE77704_1_FUS_NPC_FUS
6	6	11.5372		-0.017445	1.07502		11.7668	-0.607428	0.148578	0.830218		10.4042	Decay_of_decay	0.230237	FALSE	RABEP2	GSE77704_1_FUS_NPC_FUS
6	6	15.9746		-0.0495016	1.09351		5.88639	-0.355111	0.0744091	0.953625		5.50869	Decay_of_decay	0.313643	FALSE	RABEPK	GSE77704_1_FUS_NPC_FUS
6	6	93.1849		-0.0523954	1.1206		0.774242	-0.295853	0.0591768	1.00547		-1.50636	Decay_of_decay	0.175361	FALSE	RABGAP1	GSE77704_1_FUS_NPC_FUS
6	6	39.0489		-0.00363858	0.954482		3.5375	-0.189318	0.0465772	0.883949		4.78275	Exponential	0.571037	FALSE	RABGAP1L	GSE77704_1_FUS_NPC_FUS
5	5	1.46448		0.0370203	0.838892	18.7234	7.65208	0.261485	-0.0536473	0.943394		9.44563	Exponential	0.798878	FALSE	RABGEF1	GSE77704_1_FUS_NPC_FUS
6	6	7.0998		-0.0643371	1.00548		5.14522	-0.431064	0.0876922	0.845744		3.65573	Decay_of_decay	0.221571	FALSE	RABGGTA	GSE77704_1_FUS_NPC_FUS
6	6	161.52		0.0729831	0.998736	9.49737	-19.4961	0.137667	-0.0168052	1.02298		-22.6936	Decay_of_decay	0.134925	FALSE	RABGGTB	GSE77704_1_FUS_NPC_FUS
6	6	17.7495		0.00840689	0.803331	82.4499	4.97058	0.114426	-0.0266296	0.837465		6.85119	Exponential	0.821869	FALSE	RABIF	GSE77704_1_FUS_NPC_FUS
6	6	0.887475		-0.0441563	1.77157		25.0915	-1.62015	0.391761	0.777261		4.39721	Decay_of_decay	0.00146819	TRUE	RABL2A	GSE77704_1_FUS_NPC_FUS
6	6	2.66243		-0.0810809	1.29631		13.4678	-0.63044	0.133218	1.00357		11.3328	Decay_of_decay	0.182963	FALSE	RABL2B	GSE77704_1_FUS_NPC_FUS
6	6	9.76223		-0.0820305	1.2821		13.9333	-0.736338	0.158027	0.937703		9.89064	Decay_of_decay	0.106619	FALSE	RABL3	GSE77704_1_FUS_NPC_FUS
6	6	78.0978		-0.0770115	0.880957		5.72319	-0.391149	0.0749104	0.759744		6.14408	Exponential	0.412037	FALSE	RABL6	GSE77704_1_FUS_NPC_FUS
6	6	110.934		-0.0945796	1.07476		8.66227	-0.595876	0.118767	0.840449		5.26687	Decay_of_decay	0.12763	FALSE	RAC1	GSE77704_1_FUS_NPC_FUS
6	6	7.0998		-0.0940129	1.15368		14.5449	-0.359129	0.0643714	1.02583		16.0339	Exponential	0.6412	FALSE	RAC3	GSE77704_1_FUS_NPC_FUS
6	6	125.134		-0.0730509	1.00469		2.35954	-0.354564	0.0673918	0.881606		1.00057	Decay_of_decay	0.230495	FALSE	RACGAP1	GSE77704_1_FUS_NPC_FUS
6	6	958.473		-0.0944177	0.961896		-0.067445	-0.340172	0.0579069	0.85479		-1.69464	Decay_of_decay	0.212596	FALSE	RACK1	GSE77704_1_FUS_NPC_FUS
6	6	51.4736		-0.0518848	0.887269		0.140021	-0.235162	0.0440395	0.816415		0.933883	Exponential	0.473632	FALSE	RAD1	GSE77704_1_FUS_NPC_FUS
6	6	28.3992		-0.0217563	1.04105		-0.213195	-0.317026	0.072388	0.913749		-4.92812	Decay_of_decay	0.0886935	FALSE	RAD17	GSE77704_1_FUS_NPC_FUS
6	6	52.361		-0.0270752	1.05751		1.37499	-0.290365	0.0649392	0.94349		-0.174832	Decay_of_decay	0.217585	FALSE	RAD18	GSE77704_1_FUS_NPC_FUS
6	6	186.37		-0.0126772	1.01057		1.63159	-0.314808	0.0749229	0.886979		-0.376656	Decay_of_decay	0.189887	FALSE	RAD21	GSE77704_1_FUS_NPC_FUS
6	6	17.7495		-0.128443	0.969399		11.0515	-0.468054	0.0798686	0.821784		11.9457	Exponential	0.492699	FALSE	RAD23A	GSE77704_1_FUS_NPC_FUS
6	6	296.417		-0.0667971	1.01984		-0.708516	-0.348068	0.0671664	0.894212		-5.96276	Decay_of_decay	0.0766435	FALSE	RAD23B	GSE77704_1_FUS_NPC_FUS
6	6	3.5499		0.0875241	1.07295	7.9195	5.7203	0.0457761	0.0110837	1.05676		7.6944	Exponential	0.916502	FALSE	RAD50	GSE77704_1_FUS_NPC_FUS
6	6	15.9746		-0.0200962	1.08517		8.41146	-0.664143	0.158407	0.804442		-0.581754	Decay_of_decay	0.0286079	TRUE	RAD51	GSE77704_1_FUS_NPC_FUS
5	5	47.5955		-0.0200233	1.1096		1.06439	-0.346098	0.0754014	0.918266		-2.76006	Decay_of_decay	0.170516	FALSE	RAD51AP1	GSE77704_1_FUS_NPC_FUS
6	6	7.98728		-0.0906398	0.861506		8.85096	-0.639314	0.129183	0.653765		7.67356	Decay_of_decay	0.24363	FALSE	RAD51B	GSE77704_1_FUS_NPC_FUS
6	6	13.3121		-0.0812477	1.03827		10.3564	-0.673617	0.141576	0.777937		7.25225	Decay_of_decay	0.138526	FALSE	RAD51D	GSE77704_1_FUS_NPC_FUS
3	3	11.6148		0.0889961	1.04866	7.78851	-3.75756									RAD52	GSE77704_1_FUS_NPC_FUS
5	5	9.5191		0.147324	0.782815	4.70492	1.55134	0.429488	-0.0686299	0.902529		2.97472	Exponential	0.669966	FALSE	RAD54B	GSE77704_1_FUS_NPC_FUS
6	6	6.21233		0.00432426	1.6402	160.293	17.5449	-0.812964	0.21503	1.16338		11.536	Decay_of_decay	0.0626092	FALSE	RAD54L	GSE77704_1_FUS_NPC_FUS
6	6	65.6732		-0.0475368	1.11758		10.8052	-0.484472	0.108115	0.92198		10.4303	Decay_of_decay	0.313922	FALSE	RAD54L2	GSE77704_1_FUS_NPC_FUS
6	6	2.66243		0.0312792	1.25996	22.16	16.9824	-0.729424	0.211081	0.939914		16.1814	Decay_of_decay	0.273862	FALSE	RAD9A	GSE77704_1_FUS_NPC_FUS
6	6	0.887475		0.0489984	1.19611	14.1463	15.6266	-0.737429	0.220527	0.882245		14.6598	Decay_of_decay	0.260013	FALSE	RADIL	GSE77704_1_FUS_NPC_FUS
3	3	12.3722		0.159872	1.17201	4.33564	-24.721									RADX	GSE77704_1_FUS_NPC_FUS
6	6	40.8239		0.0435937	0.862422	15.9002	4.48269	-0.307513	0.0895826	0.745732		4.8384	Exponential	0.402512	FALSE	RAE1	GSE77704_1_FUS_NPC_FUS
6	6	148.208		-0.0123901	0.973518		3.9372	-0.402733	0.096596	0.819755		1.69411	Decay_of_decay	0.177284	FALSE	RAF1	GSE77704_1_FUS_NPC_FUS
5	5	2.92895		0.00779757	1.13215	88.8927	9.34598	-0.61424	0.147646	0.793549		7.94969	Decay_of_decay	0.297855	FALSE	RAG1	GSE77704_1_FUS_NPC_FUS
6	6	15.9746		0.0856948	1.15658	8.08856	14.3644	-2.19322	0.914096	0.527011		11.5542	Decay_of_decay	0.150579	FALSE	RAI1	GSE77704_1_FUS_NPC_FUS
6	6	305.291		-0.0643595	1.1066		1.41042	-0.356912	0.0704912	0.967895		-3.02652	Decay_of_decay	0.0956797	FALSE	RAI14	GSE77704_1_FUS_NPC_FUS
6	6	70.998		-0.0312697	1.0581		1.5241	-0.299314	0.0659271	0.941364		-0.145041	Decay_of_decay	0.209947	FALSE	RALA	GSE77704_1_FUS_NPC_FUS
3	3	65.6486		-0.0271305	0.940465		-5.50778									RALB	GSE77704_1_FUS_NPC_FUS
6	6	87.86		-0.0673376	1.06435		1.31455	-0.393661	0.0781323	0.913811		-5.12247	Decay_of_decay	0.0558725	FALSE	RALBP1	GSE77704_1_FUS_NPC_FUS
3	3	48.7315		0.118116	1.14643	5.86836	-8.23882									RALGAPA1	GSE77704_1_FUS_NPC_FUS
6	6	18.637		-0.120127	1.27381		13.2907	-0.623834	0.1192	0.995906		11.6579	Decay_of_decay	0.212236	FALSE	RALGAPA2	GSE77704_1_FUS_NPC_FUS
6	6	102.947		-0.0376296	1.09901		6.62282	-0.402933	0.0901403	0.93607		5.42497	Decay_of_decay	0.242106	FALSE	RALGAPB	GSE77704_1_FUS_NPC_FUS
6	6	9.76223		0.111493	0.735046	6.21695	7.56609	-0.218125	0.0872279	0.646902		9.11216	Exponential	0.660529	FALSE	RALGDS	GSE77704_1_FUS_NPC_FUS
6	6	3.5499		-0.0193489	0.81835		5.5236	-0.442374	0.102749	0.67328		5.37823	Decay_of_decay	0.338651	FALSE	RALGPS1	GSE77704_1_FUS_NPC_FUS
6	6	71.8855		-0.029382	1.08152		1.53183	-0.30719	0.0683864	0.958107		-0.729675	Decay_of_decay	0.176338	FALSE	RALGPS2	GSE77704_1_FUS_NPC_FUS
6	6	64.7857		-0.0624476	1.10133		5.83592	-0.406062	0.0830549	0.940941		4.4529	Decay_of_decay	0.228819	FALSE	RALY	GSE77704_1_FUS_NPC_FUS
6	6	7.98728		0.0552041	0.866171	12.5561	3.20206	-0.056385	0.0288197	0.829556		5.01534	Exponential	0.778271	FALSE	RALYL	GSE77704_1_FUS_NPC_FUS
6	6	10.6497		-0.0259552	0.780858		1.49796	-0.196507	0.0410375	0.722956		2.98182	Exponential	0.639537	FALSE	RAMAC	GSE77704_1_FUS_NPC_FUS
6	6	2.66243		0.0747607	0.632532	9.27154	8.27348	0.0106547	0.0162786	0.616705		10.2631	Exponential	0.947177	FALSE	RAMACL	GSE77704_1_FUS_NPC_FUS
6	6	329.253		-0.0946166	1.0075		1.29317	-0.391734	0.0700288	0.872722		-2.05295	Decay_of_decay	0.129405	FALSE	RAN	GSE77704_1_FUS_NPC_FUS
6	6	118.034		-0.0847928	1.00641		3.53009	-0.370644	0.0680038	0.879561		2.68844	Decay_of_decay	0.270384	FALSE	RANBP1	GSE77704_1_FUS_NPC_FUS
6	6	13.3121		-0.0288594	0.911282		13.7259	-0.462778	0.109196	0.757167		14.9463	Exponential	0.564748	FALSE	RANBP10	GSE77704_1_FUS_NPC_FUS
6	6	16.862		-0.035889	1.17233		6.2367	-0.553569	0.126106	0.922219		-10.6478	Decay_of_decay	0.00382932	TRUE	RANBP17	GSE77704_1_FUS_NPC_FUS
6	6	378.952		-0.00304603	1.03565		1.35551	-0.302834	0.0748489	0.911569		-1.03884	Decay_of_decay	0.169673	FALSE	RANBP2	GSE77704_1_FUS_NPC_FUS
6	6	47.9237		-0.0348652	0.942634		8.47768	-0.601105	0.138426	0.724613		6.28465	Decay_of_decay	0.179889	FALSE	RANBP3	GSE77704_1_FUS_NPC_FUS
6	3	0.887475		50.1795	1	0.0138134	3.90146	54.8482	-12.7857	1		5.90146	Exponential	0.999993	FALSE	RANBP3L	GSE77704_1_FUS_NPC_FUS
6	6	102.06		0.0797907	1.00897	8.68707	0.172877	-0.210795	0.0768963	0.902493		-1.44148	Decay_of_decay	0.213415	FALSE	RANBP6	GSE77704_1_FUS_NPC_FUS
6	6	42.5988		0.0387763	1.05484	17.8756	4.57335	-0.260673	0.0780977	0.937873		4.47319	Decay_of_decay	0.34382	FALSE	RANBP9	GSE77704_1_FUS_NPC_FUS
6	6	76.3229		-0.0498433	1.08848		5.42405	-0.39279	0.0837654	0.933692		3.88908	Decay_of_decay	0.218559	FALSE	RANGAP1	GSE77704_1_FUS_NPC_FUS
6	6	26.6243		-0.0974982	1.03689		6.86173	-0.491097	0.093269	0.857492		5.13224	Decay_of_decay	0.206204	FALSE	RAP1A	GSE77704_1_FUS_NPC_FUS
6	6	28.3992		-0.0675799	1.23172		7.85577	-0.533464	0.112585	0.991362		1.62906	Decay_of_decay	0.0590811	FALSE	RAP1B	GSE77704_1_FUS_NPC_FUS
6	6	63.8982		-0.107908	1.14111		6.12953	-0.519514	0.0968632	0.931964		0.673478	Decay_of_decay	0.072592	FALSE	RAP1GDS1	GSE77704_1_FUS_NPC_FUS
6	6	107.385		0.00135149	0.891656	512.877	-1.24683	-0.209211	0.0519026	0.814272		-1.07998	Exponential	0.376629	FALSE	RAP2A	GSE77704_1_FUS_NPC_FUS
6	6	90.5225		0.0857124	0.913808	8.08689	3.29607	-0.306385	0.10387	0.783791		2.45565	Decay_of_decay	0.270489	FALSE	RAP2B	GSE77704_1_FUS_NPC_FUS
6	6	33.7241		-0.0380818	1.03174		4.31996	-0.443617	0.0989019	0.858063		0.482578	Decay_of_decay	0.112844	FALSE	RAP2C	GSE77704_1_FUS_NPC_FUS
6	6	47.0362		-0.0460586	1.14633		11.8521	-0.642093	0.147255	0.87461		9.30022	Decay_of_decay	0.162136	FALSE	RAPGEF1	GSE77704_1_FUS_NPC_FUS
6	6	155.308		0.0368101	1.04877	18.8304	4.19662	-0.359896	0.102681	0.892919		1.63031	Decay_of_decay	0.161465	FALSE	RAPGEF2	GSE77704_1_FUS_NPC_FUS
6	6	3.5499		0.28507	0.731155	2.4315	4.81617	1.097	-0.236393	0.906628		2.34565	Decay_of_decay	0.16598	FALSE	RAPGEF4	GSE77704_1_FUS_NPC_FUS
6	5	1.77495		-0.107816	0.911203		16.5141	-0.86915	0.182046	0.625059		16.3172	Decay_of_decay	0.332883	FALSE	RAPGEF5	GSE77704_1_FUS_NPC_FUS
3	3	19.1896		0.312639	1.37868	2.21709	-11.6036									RAPGEF6	GSE77704_1_FUS_NPC_FUS
6	6	3.5499		0.153512	0.827924	4.51526	8.57478	-0.429807	0.165461	0.667692		9.03595	Exponential	0.41809	FALSE	RAPGEFL1	GSE77704_1_FUS_NPC_FUS
6	6	14.1996		0.0251985	1.21672	27.5075	14.4287	-0.383053	0.110028	1.04419		15.3764	Exponential	0.503381	FALSE	RAPH1	GSE77704_1_FUS_NPC_FUS
6	6	2.66243		-0.0270075	1.25128		18.5875	-0.716551	0.179615	0.940067		18.5645	Decay_of_decay	0.352887	FALSE	RARA	GSE77704_1_FUS_NPC_FUS
6	6	7.98728		0.104402	0.765155	6.63924	0.864547	0.0855762	0.00489592	0.759772		2.85987	Exponential	0.964458	FALSE	RARB	GSE77704_1_FUS_NPC_FUS
6	6	6.21233		-0.0315179	0.918758		10.8527	-0.558797	0.128466	0.71913		10.9309	Exponential	0.365274	FALSE	RARG	GSE77704_1_FUS_NPC_FUS
6	6	2.66243		0.351526	0.820671	1.97182	8.73847	-0.991938	0.687772	0.596907		10.1176	Exponential	0.607433	FALSE	RARRES1	GSE77704_1_FUS_NPC_FUS
3	3	35.0967		0.076581	1.0983	9.05117	-8.9418									RARRES2	GSE77704_1_FUS_NPC_FUS
6	6	188.145		-0.0486485	1.06837		-5.02676	-0.237705	0.045754	0.981872		-10.187	Decay_of_decay	0.0786116	FALSE	RARS1	GSE77704_1_FUS_NPC_FUS
6	6	52.361		-0.0815119	1.06642		4.49866	-0.499689	0.0993384	0.871607		-2.13216	Decay_of_decay	0.0530766	FALSE	RARS2	GSE77704_1_FUS_NPC_FUS
6	6	63.8982		-0.0676695	0.989911		2.045	-0.343383	0.0661137	0.871474		0.857477	Decay_of_decay	0.242874	FALSE	RASA1	GSE77704_1_FUS_NPC_FUS
6	6	73.6604		0.052603	1.02172	13.177	-6.16614	-0.149791	0.052002	0.942811		-10.8842	Decay_of_decay	0.0886175	FALSE	RASA2	GSE77704_1_FUS_NPC_FUS
6	6	77.2103		-0.00835242	1.05329		5.97419	-0.410643	0.100915	0.886463		4.17102	Decay_of_decay	0.201738	FALSE	RASA3	GSE77704_1_FUS_NPC_FUS
3	3	181.039		0.14221	1.13644	4.87412	-9.74267									RASAL2	GSE77704_1_FUS_NPC_FUS
6	6	0.887475		0.0744117	1.00195	9.31503	5.42584	-0.191426	0.0711076	0.906806		6.38241	Exponential	0.505182	FALSE	RASD1	GSE77704_1_FUS_NPC_FUS
6	5	0.887475		0.0854494	0.695908	8.11179	10.0512	-0.485411	0.149068	0.548892		11.1663	Exponential	0.539531	FALSE	RASEF	GSE77704_1_FUS_NPC_FUS
6	6	9.76223		-0.0820885	0.807711		-2.30204	0.0569375	-0.0327646	0.860373		-1.1065	Exponential	0.558602	FALSE	RASGRF2	GSE77704_1_FUS_NPC_FUS
3	3	12.1197		0.348401	1.30295	1.98951	2.15046									RASGRP1	GSE77704_1_FUS_NPC_FUS
5	4	1.46448		1.89803	1.52133	0.365192	3.98923	2.77334	-0.596853	1.87858		-3.11494	Decay_of_decay	0.0845167	FALSE	RASGRP3	GSE77704_1_FUS_NPC_FUS
6	6	6.21233		-0.168194	0.998202		13.8528	-0.669022	0.115399	0.768385		13.9339	Exponential	0.365648	FALSE	RASL10B	GSE77704_1_FUS_NPC_FUS
6	4	1.77495														RASL11A	GSE77704_1_FUS_NPC_FUS
6	6	1.77495		0.0327857	1.01095	21.1418	12.3726	-0.902211	0.237371	0.656557		7.67756	Decay_of_decay	0.0891741	FALSE	RASL12	GSE77704_1_FUS_NPC_FUS
6	6	7.98728		-0.00516729	1.26316		14.7721	-0.418074	0.107735	1.0734		15.535	Exponential	0.467985	FALSE	RASSF1	GSE77704_1_FUS_NPC_FUS
6	6	28.3992		-0.0511725	0.905072		2.04022	-0.176073	0.0302536	0.85653		3.62531	Exponential	0.674586	FALSE	RASSF2	GSE77704_1_FUS_NPC_FUS
6	6	9.76223		-0.0818781	0.888964		4.05893	-0.207592	0.0300308	0.83944		5.74649	Exponential	0.715641	FALSE	RASSF3	GSE77704_1_FUS_NPC_FUS
5	5	10.2513		0.0233115	0.978958	29.7341	-14.585	0.126551	-0.0241881	1.03579		-33.8765	Decay_of_decay	0.00709831	TRUE	RASSF4	GSE77704_1_FUS_NPC_FUS
6	6	4.43738		0.00994563	0.651083	69.6936	4.64404	-0.00572552	0.00380403	0.646712		6.64265	Exponential	0.980612	FALSE	RASSF7	GSE77704_1_FUS_NPC_FUS
6	6	165.07		-0.0167078	1.03849		-0.593882	-0.274623	0.0636628	0.928839		-3.33913	Decay_of_decay	0.153394	FALSE	RASSF8	GSE77704_1_FUS_NPC_FUS
4	4	2.01777		2.44145	3.36108	0.283908	5.70181	3.43734	-0.712418	4.62411		-3.79083	Decay_of_decay	0.152813	FALSE	RASSF9	GSE77704_1_FUS_NPC_FUS
6	6	3.5499		-0.00786963	1.24877		18.1637	-0.441119	0.115238	1.05948		19.4049	Exponential	0.570019	FALSE	RAVER1	GSE77704_1_FUS_NPC_FUS
6	6	7.98728		-0.155233	1.6016		19.0375	-0.872737	0.166781	1.10107		14.9492	Decay_of_decay	0.105287	FALSE	RAVER2	GSE77704_1_FUS_NPC_FUS
6	6	114.484		-0.0946068	0.949884		2.5462	-0.339658	0.0579326	0.845285		2.48014	Decay_of_decay	0.347789	FALSE	RB1	GSE77704_1_FUS_NPC_FUS
6	6	50.5861		0.201575	0.971236	3.43866	-8.12816	0.168647	0.00967606	0.961245		-6.22508	Exponential	0.839259	FALSE	RBAK	GSE77704_1_FUS_NPC_FUS
6	6	127.796		-0.110943	1.09357		5.11798	-0.45421	0.0807875	0.92516		2.46769	Decay_of_decay	0.157619	FALSE	RBBP4	GSE77704_1_FUS_NPC_FUS
6	6	36.3865		-0.0905986	1.10458		3.64444	-0.46604	0.0889335	0.921616		-3.57339	Decay_of_decay	0.0454638	TRUE	RBBP5	GSE77704_1_FUS_NPC_FUS
6	6	58.5734		0.130178	1.07102	5.32461	6.37148	-0.385937	0.149846	0.89287		4.32769	Decay_of_decay	0.187915	FALSE	RBBP6	GSE77704_1_FUS_NPC_FUS
6	6	122.472		-0.123612	1.08211		2.21064	-0.432223	0.0719344	0.928117		-2.88511	Decay_of_decay	0.079993	FALSE	RBBP7	GSE77704_1_FUS_NPC_FUS
6	6	85.1976		-0.0265723	1.05097		-1.43579	-0.24332	0.053252	0.956657		-3.23114	Decay_of_decay	0.202207	FALSE	RBBP8	GSE77704_1_FUS_NPC_FUS
6	6	29.2867		-0.0798388	1.20144		3.99556	-0.357192	0.0666205	1.05781		1.96802	Decay_of_decay	0.188813	FALSE	RBBP9	GSE77704_1_FUS_NPC_FUS
6	6	19.5245		0.0166322	0.790396	41.6751	2.85644	-0.242164	0.0638985	0.706525		3.93019	Exponential	0.530178	FALSE	RBCK1	GSE77704_1_FUS_NPC_FUS
6	6	17.7495		-0.0482208	0.915643		10.1886	-0.583169	0.129864	0.712769		9.74574	Decay_of_decay	0.307063	FALSE	RBFA	GSE77704_1_FUS_NPC_FUS
6	6	254.705		-0.0806682	1.12735		7.27991	-0.478313	0.0954425	0.935843		4.95306	Decay_of_decay	0.173023	FALSE	RBFOX2	GSE77704_1_FUS_NPC_FUS
6	3	0.887475		1.60534	0.985624	0.431775	6.17834	1.85502	-0.251937	1.00606		8.02771	Exponential	0.800349	FALSE	RBFOX3	GSE77704_1_FUS_NPC_FUS
6	6	8.87475		-0.0796272	1.15382		1.61944	-0.269634	0.045635	1.05855		1.39504	Decay_of_decay	0.32986	FALSE	RBIS	GSE77704_1_FUS_NPC_FUS
6	5	1.77495		0.553421	0.830943	1.25248	1.65685	0.545278	0.0030744	0.829388		3.65647	Exponential	0.989842	FALSE	RBKS	GSE77704_1_FUS_NPC_FUS
6	6	61.2358		-0.0395406	0.96821		1.95057	-0.349038	0.0751552	0.841772		0.249787	Decay_of_decay	0.207975	FALSE	RBL1	GSE77704_1_FUS_NPC_FUS
3	3	77.5158		0.0389019	1.0266	17.8178	-11.0755									RBL2	GSE77704_1_FUS_NPC_FUS
6	6	63.0107		-0.0193073	0.795416		7.16897	-0.433501	0.101251	0.658963		7.73117	Exponential	0.433858	FALSE	RBM10	GSE77704_1_FUS_NPC_FUS
6	6	176.608		-0.00481521	1.13174		0.586046	-0.318676	0.0784311	0.990207		-6.77202	Decay_of_decay	0.043819	TRUE	RBM12	GSE77704_1_FUS_NPC_FUS
6	6	63.8982		0.0339153	0.983044	20.4376	1.48995	-0.263387	0.0760792	0.871045		0.405096	Decay_of_decay	0.250669	FALSE	RBM12B	GSE77704_1_FUS_NPC_FUS
3	3	40.3991		0.226104	1.24557	3.06561	-13.8878									RBM14	GSE77704_1_FUS_NPC_FUS
6	6	0.887475		-0.0881976	1.16728		19.2071	-0.288615	0.0493612	1.0725		21.0725	Exponential	0.811085	FALSE	RBM14-RBM4	GSE77704_1_FUS_NPC_FUS
6	6	43.4863		0.113131	1.13342	6.12692	7.99959	-0.296519	0.118612	0.98465		7.8794	Decay_of_decay	0.341518	FALSE	RBM15	GSE77704_1_FUS_NPC_FUS
6	6	89.635		0.0649807	0.989563	10.667	3.93	-0.31286	0.0997998	0.853559		2.74423	Decay_of_decay	0.243005	FALSE	RBM15B	GSE77704_1_FUS_NPC_FUS
5	5	86.4041		-0.050766	1.1067		1.42232	-0.425768	0.0851815	0.883053		-8.17465	Decay_of_decay	0.0504386	FALSE	RBM17	GSE77704_1_FUS_NPC_FUS
6	6	23.0744		-0.0918752	0.944679		5.99813	-0.353858	0.0623434	0.835437		6.73014	Exponential	0.462472	FALSE	RBM18	GSE77704_1_FUS_NPC_FUS
6	6	30.1742		-0.0623684	1.03126		7.2471	-0.424924	0.0879688	0.874434		6.75111	Decay_of_decay	0.301828	FALSE	RBM19	GSE77704_1_FUS_NPC_FUS
6	6	13.3121		0.111411	0.816577	6.22154	4.76976	-0.307109	0.111411	0.693362		5.17221	Exponential	0.40931	FALSE	RBM20	GSE77704_1_FUS_NPC_FUS
3	3	51.7614		0.0364735	1.02924	19.0041	-14.0875									RBM22	GSE77704_1_FUS_NPC_FUS
6	6	47.9237		-0.00727251	0.973183		-0.219812	-0.213453	0.0512603	0.891939		-0.182375	Exponential	0.360219	FALSE	RBM23	GSE77704_1_FUS_NPC_FUS
6	6	7.0998		-0.166733	1.57244		17.9826	-0.711787	0.126067	1.18582		16.6096	Decay_of_decay	0.229517	FALSE	RBM24	GSE77704_1_FUS_NPC_FUS
6	6	175.72		-0.0444398	1.12539		3.66864	-0.39883	0.0865373	0.959941		-0.871272	Decay_of_decay	0.0930255	FALSE	RBM25	GSE77704_1_FUS_NPC_FUS
6	6	87.86		0.0074884	1.15694	92.5628	4.49768	-0.337252	0.0877309	1.00354		2.0593	Decay_of_decay	0.167527	FALSE	RBM26	GSE77704_1_FUS_NPC_FUS
4	4	57.1701		0.0599421	1.04764	11.5636	-1.74089	-0.21626	0.0607896	0.859198		-3.20629	Decay_of_decay	0.449163	FALSE	RBM27	GSE77704_1_FUS_NPC_FUS
3	3	97.9679		0.170196	1.10179	4.07263	0.0576542									RBM28	GSE77704_1_FUS_NPC_FUS
6	6	298.192		-0.093401	0.978996		2.48567	-0.420458	0.0771038	0.835334		-0.30022	Decay_of_decay	0.151624	FALSE	RBM3	GSE77704_1_FUS_NPC_FUS
6	6	42.5988		0.0438917	1.00881	15.7922	6.79962	-0.124582	0.0444004	0.946964		8.433	Exponential	0.693104	FALSE	RBM33	GSE77704_1_FUS_NPC_FUS
6	6	26.6243		0.0918188	0.800625	7.54908	2.95832	-0.079089	0.0448477	0.750124		4.62441	Exponential	0.706464	FALSE	RBM38	GSE77704_1_FUS_NPC_FUS
6	6	265.355		0.0374323	0.996092	18.5173	-5.63472	-0.165366	0.0515769	0.917619		-9.29439	Decay_of_decay	0.118552	FALSE	RBM39	GSE77704_1_FUS_NPC_FUS
3	3	32.3193		0.127391	1.10367	5.44111	-5.69137									RBM4	GSE77704_1_FUS_NPC_FUS
6	6	18.637		-0.0379963	1.17695		4.14492	-0.406003	0.0903786	0.99951		-1.5077	Decay_of_decay	0.0688628	FALSE	RBM41	GSE77704_1_FUS_NPC_FUS
6	6	47.0362		0.00305561	0.781632	226.844	5.38924	-0.326453	0.0811778	0.675864		6.36144	Exponential	0.508395	FALSE	RBM42	GSE77704_1_FUS_NPC_FUS
6	6	3.5499		0.211341	1.01847	3.27976	-4.23217	-0.0569255	0.0811927	0.935148		-7.35448	Decay_of_decay	0.137818	FALSE	RBM43	GSE77704_1_FUS_NPC_FUS
6	6	1.77495		0.00664522	1.02489	104.308	10.492	0.201971	-0.0502119	1.10093		12.1814	Exponential	0.716474	FALSE	RBM44	GSE77704_1_FUS_NPC_FUS
6	6	8.87475		-0.116617	1.45907		17.0282	-0.500289	0.0915864	1.21893		17.7388	Exponential	0.458705	FALSE	RBM45	GSE77704_1_FUS_NPC_FUS
5	5	13.9125		0.0476594	1.01723	14.5438	-1.29726	-0.226046	0.065249	0.874853		-2.93656	Decay_of_decay	0.280932	FALSE	RBM48	GSE77704_1_FUS_NPC_FUS
6	6	20.4119		-0.00676371	1.03719		5.71127	-0.299341	0.0735438	0.917602		5.96633	Exponential	0.388416	FALSE	RBM4B	GSE77704_1_FUS_NPC_FUS
6	6	47.9237		0.00103105	1.21894	672.275	6.63013	-0.390744	0.0997111	1.03585		3.94675	Decay_of_decay	0.156132	FALSE	RBM5	GSE77704_1_FUS_NPC_FUS
5	5	70.2949		-0.0414435	1.14593		3.54145	-0.35629	0.072349	0.952983		2.50352	Decay_of_decay	0.325215	FALSE	RBM6	GSE77704_1_FUS_NPC_FUS
6	6	39.0489		0.0622341	0.900319	11.1377	3.69149	-0.233597	0.0772558	0.801489		4.26072	Exponential	0.434987	FALSE	RBM7	GSE77704_1_FUS_NPC_FUS
6	6	62.1233		-0.0975775	0.9593		4.07804	-0.481923	0.0902387	0.793318		1.1469	Decay_of_decay	0.145483	FALSE	RBM8A	GSE77704_1_FUS_NPC_FUS
6	6	109.159		-0.00778659	0.953793		-0.855277	-0.282508	0.0675492	0.845671		-3.07938	Decay_of_decay	0.178268	FALSE	RBMS1	GSE77704_1_FUS_NPC_FUS
6	6	40.8239		-0.0479635	1.18831		13.9659	-0.494106	0.111151	0.979157		14.3746	Exponential	0.41023	FALSE	RBMS2	GSE77704_1_FUS_NPC_FUS
6	6	75.4354		-0.0425035	0.977162		2.17072	-0.301786	0.062972	0.869936		1.84978	Decay_of_decay	0.319524	FALSE	RBMS3	GSE77704_1_FUS_NPC_FUS
6	6	291.979		-0.000509922	0.904696		-4.65891	-0.0880001	0.021619	0.872051		-3.18707	Exponential	0.635661	FALSE	RBMX	GSE77704_1_FUS_NPC_FUS
6	6	28.3992		-0.0674663	0.837191		5.71507	-0.432127	0.0868494	0.703563		5.86727	Exponential	0.37472	FALSE	RBMX2	GSE77704_1_FUS_NPC_FUS
5	5	16.1092		-0.0624945	1.19454		6.94179	-0.531185	0.106668	0.900316		4.33511	Decay_of_decay	0.224105	FALSE	RBMXL1	GSE77704_1_FUS_NPC_FUS
6	6	21.2994		-0.143346	0.965788		6.20423	-0.389677	0.0571802	0.854201		6.91931	Exponential	0.459488	FALSE	RBP1	GSE77704_1_FUS_NPC_FUS
6	6	102.06		0.0222598	1.12304	31.139	4.54331	-0.352578	0.0960898	0.962941		1.87326	Decay_of_decay	0.156729	FALSE	RBPJ	GSE77704_1_FUS_NPC_FUS
3	3	20.7046		0.269777	1.26235	2.56934	-3.27016									RBPMS	GSE77704_1_FUS_NPC_FUS
6	6	47.0362		-0.00632471	1.08097		6.46654	-0.406526	0.100863	0.912137		4.82897	Decay_of_decay	0.211938	FALSE	RBSN	GSE77704_1_FUS_NPC_FUS
6	6	48.8111		-0.0938726	1.02208		5.19495	-0.458504	0.0862423	0.856922		3.12611	Decay_of_decay	0.18654	FALSE	RBX1	GSE77704_1_FUS_NPC_FUS
6	6	76.3229		0.0523858	0.99041	13.2316	1.65913	-0.0809502	0.0347966	0.941357		3.17185	Exponential	0.649074	FALSE	RC3H1	GSE77704_1_FUS_NPC_FUS
6	6	179.27		-0.0225371	0.987496		0.896189	-0.233533	0.0520698	0.901949		1.07425	Exponential	0.3781	FALSE	RC3H2	GSE77704_1_FUS_NPC_FUS
6	6	45.2612		-0.0573714	0.909069		-5.87884	-0.143523	0.020649	0.874495		-4.61547	Exponential	0.575705	FALSE	RCAN1	GSE77704_1_FUS_NPC_FUS
6	6	7.0998		-0.0613303	0.780433		9.52365	-0.783633	0.169465	0.535146		8.13707	Decay_of_decay	0.228572	FALSE	RCAN2	GSE77704_1_FUS_NPC_FUS
5	5	10.9836		-0.0776612	1.15577		4.93628	-0.509335	0.0972383	0.88676		0.547718	Decay_of_decay	0.150691	FALSE	RCAN3	GSE77704_1_FUS_NPC_FUS
6	6	34.6115		-0.105427	1.01109		1.7723	-0.360507	0.0599229	0.893554		0.558032	Decay_of_decay	0.240892	FALSE	RCBTB1	GSE77704_1_FUS_NPC_FUS
6	6	5.32485		-0.0682097	1.0468		7.95643	-0.478602	0.0983457	0.862495		6.96988	Decay_of_decay	0.25842	FALSE	RCBTB2	GSE77704_1_FUS_NPC_FUS
6	6	55.9109		-0.0563705	0.968926		3.0334	-0.236236	0.0436087	0.894599		4.12084	Exponential	0.53324	FALSE	RCC1	GSE77704_1_FUS_NPC_FUS
6	6	38.1614		-0.0521191	0.983461		3.81513	-0.281689	0.055764	0.887854		4.44353	Exponential	0.444679	FALSE	RCC1L	GSE77704_1_FUS_NPC_FUS
6	6	144.658		-0.0506469	1.02512		6.33766	-0.483187	0.105026	0.84011		3.84534	Decay_of_decay	0.16494	FALSE	RCC2	GSE77704_1_FUS_NPC_FUS
6	6	7.0998		-0.104709	0.813111		7.24948	-0.628812	0.12094	0.616716		6.10244	Decay_of_decay	0.245912	FALSE	RCCD1	GSE77704_1_FUS_NPC_FUS
6	6	7.98728		0.0112459	1.10444	61.6354	7.71356	-0.563478	0.146086	0.861806		1.51762	Decay_of_decay	0.0595666	FALSE	RCE1	GSE77704_1_FUS_NPC_FUS
4	4	21.5228		0.0532189	1.04018	13.0245	0.139578	-0.282444	0.0735344	0.815498		-0.899431	Decay_of_decay	0.479475	FALSE	RCHY1	GSE77704_1_FUS_NPC_FUS
6	6	15.0871		0.02249	0.998242	30.8202	1.29121	-0.121499	0.036781	0.942866		2.61136	Exponential	0.590834	FALSE	RCL1	GSE77704_1_FUS_NPC_FUS
6	6	132.234		-0.0931818	0.868147		-0.760254	-0.233463	0.0329128	0.811751		0.426443	Exponential	0.556443	FALSE	RCN1	GSE77704_1_FUS_NPC_FUS
6	6	111.822		-0.126929	1.08486		3.34069	-0.467328	0.0789686	0.91322		-1.8279	Decay_of_decay	0.0784348	FALSE	RCN2	GSE77704_1_FUS_NPC_FUS
6	6	8.87475		-0.184024	1.1659		15.6237	-0.887261	0.159463	0.787362		12.6533	Decay_of_decay	0.143873	FALSE	RCN3	GSE77704_1_FUS_NPC_FUS
6	6	34.6115		-0.0202661	1.19822		9.76436	-0.514835	0.123871	0.965872		7.39332	Decay_of_decay	0.170821	FALSE	RCOR1	GSE77704_1_FUS_NPC_FUS
6	6	8.87475		0.059323	0.711207	11.6843	6.448	-0.254855	0.0795264	0.623761		7.94341	Exponential	0.643314	FALSE	RCOR2	GSE77704_1_FUS_NPC_FUS
6	6	25.7368		-0.0128489	1.04811		7.28498	-0.339	0.0820599	0.913987		7.52178	Exponential	0.385935	FALSE	RCOR3	GSE77704_1_FUS_NPC_FUS
6	6	24.8493		-0.0377083	0.811194		0.977471	0.144968	-0.0444726	0.875199		2.17941	Exponential	0.560174	FALSE	RDH10	GSE77704_1_FUS_NPC_FUS
6	6	56.7984		-0.0435867	0.92154		-2.00515	-0.146533	0.0249166	0.880653		-0.559742	Exponential	0.62732	FALSE	RDH11	GSE77704_1_FUS_NPC_FUS
6	6	5.32485		-0.035982	0.802297		8.19768	-0.389942	0.0865026	0.684292		9.25754	Exponential	0.527103	FALSE	RDH13	GSE77704_1_FUS_NPC_FUS
6	6	13.3121		0.103902	1.02932	6.67118	8.83945	-0.494047	0.163262	0.816381		7.35455	Decay_of_decay	0.221879	FALSE	RDH14	GSE77704_1_FUS_NPC_FUS
6	4	1.77495		51.7209	1	0.0134017	3.53271	55.0982	-13.7056	1		1.68438	Decay_of_decay	0.199057	FALSE	RDH16	GSE77704_1_FUS_NPC_FUS
6	6	314.166		-0.0989311	0.927634		1.6777	-0.391538	0.0686167	0.803812		0.145589	Decay_of_decay	0.218747	FALSE	RDX	GSE77704_1_FUS_NPC_FUS
5	5	13.9125		0.0189235	1.20695	36.6289	8.78755	-0.705378	0.172237	0.795187		2.50413	Decay_of_decay	0.100428	FALSE	RECK	GSE77704_1_FUS_NPC_FUS
6	6	105.61		-0.0861278	0.898399		-1.18096	-0.280826	0.0459211	0.818879		-1.16991	Exponential	0.356994	FALSE	RECQL	GSE77704_1_FUS_NPC_FUS
6	6	28.3992		-0.074379	0.853258		5.2934	-0.46243	0.0919046	0.706901		4.82166	Decay_of_decay	0.304203	FALSE	RECQL4	GSE77704_1_FUS_NPC_FUS
6	6	11.5372		-0.0938314	0.918634		5.89296	-0.511076	0.0981804	0.747546		4.35496	Decay_of_decay	0.21836	FALSE	RECQL5	GSE77704_1_FUS_NPC_FUS
6	6	1.77495		-0.175015	0.943934		15.8494	-0.949652	0.176029	0.611162		14.6838	Decay_of_decay	0.244516	FALSE	REEP1	GSE77704_1_FUS_NPC_FUS
6	6	126.909		-0.118432	1.09772		3.0892	-0.420457	0.0707349	0.946523		-0.286771	Decay_of_decay	0.128327	FALSE	REEP3	GSE77704_1_FUS_NPC_FUS
6	6	7.0998		-0.0759903	1.11688		12.7451	-0.733479	0.158383	0.813326		9.7472	Decay_of_decay	0.142753	FALSE	REEP4	GSE77704_1_FUS_NPC_FUS
6	6	80.7602		-0.107236	1.03044		3.56322	-0.4765	0.0864853	0.858045		-1.27653	Decay_of_decay	0.0857356	FALSE	REEP5	GSE77704_1_FUS_NPC_FUS
6	4	0.887475		-0.145981	0.525658		15.7511	-2.27741	0.449798	0.10102		13.7998	Decay_of_decay	0.193099	FALSE	REEP6	GSE77704_1_FUS_NPC_FUS
6	6	7.0998		0.128757	0.994893	5.38338	6.67575	-0.107398	0.0675785	0.918679		8.10097	Exponential	0.621113	FALSE	REL	GSE77704_1_FUS_NPC_FUS
6	6	23.9618		0.0019038	0.89925	364.087	6.42231	-0.370535	0.0935157	0.767034		6.68143	Exponential	0.388971	FALSE	RELA	GSE77704_1_FUS_NPC_FUS
6	6	0.887475		0.0644717	1.69199	10.7512	19.3628	-1.72898	0.657218	0.902466		13.5912	Decay_of_decay	0.0667041	FALSE	RELB	GSE77704_1_FUS_NPC_FUS
6	6	34.6115		-0.0971077	1.02884		4.37661	-0.443184	0.081797	0.870515		1.97463	Decay_of_decay	0.169299	FALSE	RELL1	GSE77704_1_FUS_NPC_FUS
4	4	4.70812		0.196871	1.04824	3.52082	-8.35855	0.342528	-0.0341641	1.15226		-9.50952	Decay_of_decay	0.47123	FALSE	RELL2	GSE77704_1_FUS_NPC_FUS
6	6	5.32485		-0.104923	1.24575		9.33307	-0.34202	0.0566706	1.117		10.1732	Exponential	0.482264	FALSE	RELN	GSE77704_1_FUS_NPC_FUS
6	6	14.1996		0.105771	0.762953	6.5533	3.64037	0.0393851	0.0175434	0.744489		5.60227	Exponential	0.898804	FALSE	RELT	GSE77704_1_FUS_NPC_FUS
6	6	1.77495		-0.032416	0.642703		7.55381	0.391129	-0.102817	0.761713		8.78741	Exponential	0.568077	FALSE	RENBP	GSE77704_1_FUS_NPC_FUS
6	6	70.998		-0.0424906	1.11684		8.36678	-0.43982	0.0979756	0.937128		7.39683	Decay_of_decay	0.259757	FALSE	REPIN1	GSE77704_1_FUS_NPC_FUS
6	6	42.5988		-0.0376729	1.07034		2.66715	-0.352178	0.0770301	0.931054		-0.0270042	Decay_of_decay	0.155651	FALSE	REPS1	GSE77704_1_FUS_NPC_FUS
6	6	1.77495		-0.0240229	1.10875		4.15352	-0.189139	0.0407589	1.03352		5.37293	Exponential	0.564508	FALSE	REPS2	GSE77704_1_FUS_NPC_FUS
6	6	69.2231		-0.0817888	1.03719		8.6541	-0.526303	0.106495	0.840246		7.27684	Decay_of_decay	0.229219	FALSE	RER1	GSE77704_1_FUS_NPC_FUS
6	6	29.2867		-0.03751	1.3436		16.1471	-0.576088	0.136779	1.06997		15.9341	Decay_of_decay	0.331114	FALSE	RERE	GSE77704_1_FUS_NPC_FUS
6	5	0.887475		-0.262667	0.764428		19.0915	0.242692	-0.113571	0.990514		20.6088	Exponential	0.650619	FALSE	RERG	GSE77704_1_FUS_NPC_FUS
6	6	53.2485		0.0702439	1.08139	9.86773	2.4003	-0.254494	0.0862597	0.954716		0.615001	Decay_of_decay	0.202811	FALSE	RESF1	GSE77704_1_FUS_NPC_FUS
6	6	117.147		-0.024697	1.15031		5.08671	-0.370192	0.0859254	0.991155		2.83618	Decay_of_decay	0.176902	FALSE	REST	GSE77704_1_FUS_NPC_FUS
5	5	3.66119		-0.0469959	0.780899		5.64987	-0.303227	0.0578168	0.668827		7.23787	Exponential	0.718759	FALSE	RETREG1	GSE77704_1_FUS_NPC_FUS
6	6	55.9109		-0.0582519	1.08083		1.4613	-0.324097	0.0643453	0.958638		-0.775946	Decay_of_decay	0.177587	FALSE	RETREG2	GSE77704_1_FUS_NPC_FUS
6	6	53.2485		-0.0770536	1.05523		6.88897	-0.554389	0.113895	0.838532		2.49879	Decay_of_decay	0.0969117	FALSE	RETREG3	GSE77704_1_FUS_NPC_FUS
6	6	13.3121		-0.128308	1.3542		10.2733	-0.54405	0.0976132	1.10329		7.14709	Decay_of_decay	0.137666	FALSE	RETSAT	GSE77704_1_FUS_NPC_FUS
6	6	66.5606		0.0340007	1.04373	20.3862	3.64384	-0.304945	0.0876122	0.910777		2.29238	Decay_of_decay	0.231021	FALSE	REV1	GSE77704_1_FUS_NPC_FUS
6	6	73.6604		0.0558077	1.16513	12.4203	6.01139	-0.293195	0.0933439	1.0206		5.16262	Decay_of_decay	0.269781	FALSE	REV3L	GSE77704_1_FUS_NPC_FUS
6	6	7.98728		-0.0733857	1.28979		15.6317	-0.897145	0.199445	0.862536		9.31605	Decay_of_decay	0.0577016	FALSE	REX1BD	GSE77704_1_FUS_NPC_FUS
6	6	7.98728		-0.0456399	1.44741		19.9431	-0.725362	0.174614	1.08753		19.5628	Decay_of_decay	0.313374	FALSE	REXO1	GSE77704_1_FUS_NPC_FUS
6	6	66.5606		-0.0807593	0.982075		2.60644	-0.336716	0.0607691	0.870322		2.26628	Decay_of_decay	0.317516	FALSE	REXO2	GSE77704_1_FUS_NPC_FUS
6	6	15.0871		-0.132649	0.868155		2.71605	-0.314771	0.0421933	0.792872		3.83339	Exponential	0.54004	FALSE	REXO4	GSE77704_1_FUS_NPC_FUS
4	4	6.0533		-0.0366641	0.88221		-2.68981	0.298654	-0.071537	1.12727		-14.8204	Decay_of_decay	0.109374	FALSE	REXO5	GSE77704_1_FUS_NPC_FUS
6	6	133.121		-0.0233513	1.01354		-4.45791	-0.189782	0.0409077	0.943526		-5.67063	Decay_of_decay	0.241005	FALSE	RFC1	GSE77704_1_FUS_NPC_FUS
6	6	39.9364		-0.0653843	1.27357		7.1217	-0.433832	0.08913	1.07586		4.16155	Decay_of_decay	0.144291	FALSE	RFC2	GSE77704_1_FUS_NPC_FUS
6	6	55.0235		-0.0181949	0.95841		4.09245	-0.315991	0.0737162	0.842474		4.05991	Decay_of_decay	0.35175	FALSE	RFC3	GSE77704_1_FUS_NPC_FUS
6	6	49.6986		-0.00877018	0.947128		1.8751	-0.356439	0.0852201	0.810944		-0.260143	Decay_of_decay	0.182949	FALSE	RFC4	GSE77704_1_FUS_NPC_FUS
6	6	37.274		-0.0883695	0.949998		-1.60446	-0.300912	0.0501981	0.858697		-2.83931	Decay_of_decay	0.239378	FALSE	RFC5	GSE77704_1_FUS_NPC_FUS
6	6	11.5372		-0.059563	0.88558		2.00806	-0.170372	0.0267108	0.84293		3.69284	Exponential	0.714429	FALSE	RFFL	GSE77704_1_FUS_NPC_FUS
6	6	38.1614		-0.0766317	0.974295		0.402314	-0.328238	0.0595393	0.864364		-0.891177	Decay_of_decay	0.235131	FALSE	RFK	GSE77704_1_FUS_NPC_FUS
5	5	2.92895		0.0449768	0.98735	15.4112	11.9415	0.704143	-0.160268	1.36432		12.679	Exponential	0.527632	FALSE	RFLNA	GSE77704_1_FUS_NPC_FUS
6	6	39.9364		-0.095483	1.05522		4.85903	-0.502942	0.0961677	0.864623		-0.229805	Decay_of_decay	0.0801426	FALSE	RFLNB	GSE77704_1_FUS_NPC_FUS
6	6	8.87475		-0.110605	0.926922		12.8999	-0.527084	0.0989369	0.75899		13.8307	Exponential	0.499949	FALSE	RFNG	GSE77704_1_FUS_NPC_FUS
5	5	11.7158		-0.0453014	1.33848		11.4102	-0.666725	0.143745	0.92614		9.37374	Decay_of_decay	0.25573	FALSE	RFT1	GSE77704_1_FUS_NPC_FUS
6	6	16.862		-0.103683	1.00832		7.72498	-0.572997	0.110474	0.798872		5.08913	Decay_of_decay	0.158273	FALSE	RFTN1	GSE77704_1_FUS_NPC_FUS
6	6	5.32485		-0.124943	1.10697		0.841043	-0.418624	0.0683736	0.95633		-7.54479	Decay_of_decay	0.0334959	TRUE	RFTN2	GSE77704_1_FUS_NPC_FUS
6	6	76.3229		0.0446784	1.20966	15.5142	9.61155	-0.537364	0.155422	0.959773		5.5261	Decay_of_decay	0.10537	FALSE	RFWD3	GSE77704_1_FUS_NPC_FUS
6	6	1.77495		0.123427	1.52895	5.61585	22.6708	-3.80784	1.7218	0.404518		13.6404	Decay_of_decay	0.0283335	TRUE	RFX1	GSE77704_1_FUS_NPC_FUS
6	6	6.21233		0.0069678	0.997088	99.4787	-3.34395	-0.186947	0.0485432	0.919766		-4.59448	Decay_of_decay	0.238235	FALSE	RFX2	GSE77704_1_FUS_NPC_FUS
5	5	62.9725		0.0217454	1.04412	31.8756	-0.791083	0.0535677	-0.00753628	1.06222		1.17189	Exponential	0.914111	FALSE	RFX3	GSE77704_1_FUS_NPC_FUS
6	6	16.862		-0.0181187	1.11609		11.0339	-0.379572	0.0917763	0.961286		11.6743	Exponential	0.446688	FALSE	RFX4	GSE77704_1_FUS_NPC_FUS
6	6	40.8239		0.0674953	0.861488	10.2696	2.58248	-0.090386	0.041165	0.810782		4.18648	Exponential	0.681683	FALSE	RFX5	GSE77704_1_FUS_NPC_FUS
6	6	45.2612		0.0751198	1.13078	9.22722	11.0527	-0.341869	0.11705	0.97438		11.6459	Exponential	0.438874	FALSE	RFX7	GSE77704_1_FUS_NPC_FUS
6	6	21.2994		0.00589597	0.882996	117.563	-4.91519	0.0357325	-0.00740472	0.893812		-2.97273	Exponential	0.875815	FALSE	RFXANK	GSE77704_1_FUS_NPC_FUS
6	6	3.5499		-0.0931044	0.885694		11.3002	-0.31675	0.0536989	0.799939		12.9756	Exponential	0.710421	FALSE	RFXAP	GSE77704_1_FUS_NPC_FUS
6	6	9.76223		0.127061	0.914293	5.45524	2.68832	-0.219432	0.0949635	0.804613		2.6521	Decay_of_decay	0.351313	FALSE	RGCC	GSE77704_1_FUS_NPC_FUS
6	6	64.7857		-0.00339362	1.03166		3.42192	-0.364493	0.0903137	0.883714		0.845296	Decay_of_decay	0.160987	FALSE	RGL1	GSE77704_1_FUS_NPC_FUS
6	6	17.7495		-0.065868	1.12346		5.98031	-0.440561	0.0901945	0.94408		3.45823	Decay_of_decay	0.163532	FALSE	RGL2	GSE77704_1_FUS_NPC_FUS
6	6	1.77495		-0.0817418	0.914191		14.9675	-0.0620879	-0.00477117	0.9219		16.9662	Exponential	0.980876	FALSE	RGMA	GSE77704_1_FUS_NPC_FUS
6	6	24.8493		0.106902	1.00859	6.48394	0.432207	-0.217678	0.088467	0.894633		-1.74413	Decay_of_decay	0.180767	FALSE	RGMB	GSE77704_1_FUS_NPC_FUS
6	6	33.7241		0.0352739	0.806904	19.6505	6.3439	-0.180186	0.0551005	0.739964		7.97023	Exponential	0.690317	FALSE	RGP1	GSE77704_1_FUS_NPC_FUS
6	4	0.887475		-0.329263	0.25479		10.4379	55.8283	-13.9568	1		5.90146	Decay_of_decay	0.0931135	FALSE	RGPD1	GSE77704_1_FUS_NPC_FUS
6	5	3.5499		0.217552	0.479365	3.18613	9.40862	6.44016	-1.49853	0.996298		9.54183	Exponential	0.372266	FALSE	RGPD2	GSE77704_1_FUS_NPC_FUS
6	5	0.887475		-0.351617	0.473583		10.3453	0.542068	-0.194768	0.777745		10.305	Decay_of_decay	0.350826	FALSE	RGPD3	GSE77704_1_FUS_NPC_FUS
3	3	5.04989		0.174519	1.23278	3.97176	-4.06615									RGPD5	GSE77704_1_FUS_NPC_FUS
4	4	12.1066		-0.0595617	0.887686		-3.82301	0.220704	-0.0593829	1.0929		-19.5178	Decay_of_decay	0.0698486	FALSE	RGS10	GSE77704_1_FUS_NPC_FUS
6	6	41.7113		0.0539117	0.873618	12.8571	3.93304	-0.194438	0.0644086	0.792133		5.04829	Exponential	0.53956	FALSE	RGS12	GSE77704_1_FUS_NPC_FUS
6	5	1.77495		0.0101013	0.854267	68.6197	13.8794	-0.933095	0.235581	0.545287		12.7965	Decay_of_decay	0.250819	FALSE	RGS14	GSE77704_1_FUS_NPC_FUS
6	3	0.887475		0.198948	0.439756	3.48406	12.0576									RGS16	GSE77704_1_FUS_NPC_FUS
3	3	34.5918		0.271081	1.24695	2.55697	-1.41676									RGS17	GSE77704_1_FUS_NPC_FUS
6	6	3.5499		-0.0823323	0.943219		10.8347	-0.361783	0.0675466	0.831331		12.2018	Exponential	0.603973	FALSE	RGS19	GSE77704_1_FUS_NPC_FUS
6	6	7.98728		0.25032	1.09637	2.76905	-2.68898	0.0912589	0.0518818	1.04786		-1.84084	Exponential	0.483787	FALSE	RGS2	GSE77704_1_FUS_NPC_FUS
6	6	63.8982		0.249278	0.858391	2.78062	-1.73711	0.144957	0.0312297	0.830966		0.0511862	Exponential	0.764308	FALSE	RGS3	GSE77704_1_FUS_NPC_FUS
6	6	150.871		0.098014	1.02625	7.07192	-6.41324	-0.115368	0.0569676	0.947719		-11.8908	Decay_of_decay	0.0721739	FALSE	RGS4	GSE77704_1_FUS_NPC_FUS
6	6	16.862		-0.112301	0.937972		5.3284	-0.202932	0.0213145	0.89869		7.17213	Exponential	0.796731	FALSE	RGS5	GSE77704_1_FUS_NPC_FUS
5	5	3.66119		-0.0516271	1.04073		9.48177	-0.612613	0.128332	0.742106		9.07873	Decay_of_decay	0.382267	FALSE	RGS8	GSE77704_1_FUS_NPC_FUS
6	6	11.5372		0.0385766	0.958171	17.9681	4.68635	0.13849	-0.0257822	0.994495		6.52672	Exponential	0.794596	FALSE	RHBDD1	GSE77704_1_FUS_NPC_FUS
6	6	7.0998		-0.0804185	1.49634		15.7797	-0.748121	0.162156	1.09179		10.9183	Decay_of_decay	0.0852333	FALSE	RHBDD2	GSE77704_1_FUS_NPC_FUS
6	6	16.862		-0.0626866	0.783374		4.65439	-0.12766	0.0156004	0.760964		6.60263	Exponential	0.882168	FALSE	RHBDD3	GSE77704_1_FUS_NPC_FUS
6	6	11.5372		-0.113049	1.06021		9.87119	-0.682463	0.133281	0.793135		5.86449	Decay_of_decay	0.107683	FALSE	RHBDF1	GSE77704_1_FUS_NPC_FUS
5	5	2.19671		-0.107771	0.901204		0.0410918	-0.247709	0.0307467	0.824743		1.46319	Exponential	0.669621	FALSE	RHBDF2	GSE77704_1_FUS_NPC_FUS
6	3	0.887475		0.085019	0.62334	8.15285	16.0522									RHBDL1	GSE77704_1_FUS_NPC_FUS
6	6	0.887475		-0.0591648	1.29364		13.6938	-0.118439	0.0145543	1.26175		15.6624	Exponential	0.90804	FALSE	RHBDL3	GSE77704_1_FUS_NPC_FUS
6	6	30.1742		-0.107568	1.13423		8.36536	-0.574518	0.110122	0.90112		4.32805	Decay_of_decay	0.106777	FALSE	RHEB	GSE77704_1_FUS_NPC_FUS
5	4	1.46448		0.440116	0.981591	1.57492	4.37466	-0.159775	0.196276	0.766028		5.39633	Exponential	0.578441	FALSE	RHEBL1	GSE77704_1_FUS_NPC_FUS
6	6	40.8239		0.00649338	0.955467	106.747	-2.6676	-0.110921	0.0293666	0.910393		-1.47083	Exponential	0.558903	FALSE	RHNO1	GSE77704_1_FUS_NPC_FUS
6	6	374.515		-0.10065	0.965872		1.88934	-0.376303	0.0648394	0.845158		0.540169	Decay_of_decay	0.231181	FALSE	RHOA	GSE77704_1_FUS_NPC_FUS
6	6	110.047		0.289415	0.916185	2.39499	-0.395263	0.127999	0.0534008	0.875466		1.16416	Exponential	0.665258	FALSE	RHOB	GSE77704_1_FUS_NPC_FUS
6	6	73.6604		-0.0027146	0.981385		-5.14979	-0.16748	0.0408382	0.915349		-6.16894	Decay_of_decay	0.255818	FALSE	RHOBTB1	GSE77704_1_FUS_NPC_FUS
6	6	5.32485		-0.0113784	1.80647		20.6843	-0.599779	0.156626	1.43657		20.4481	Decay_of_decay	0.328573	FALSE	RHOBTB2	GSE77704_1_FUS_NPC_FUS
6	6	582.184		-0.0747382	1.06586		0.822099	-0.400487	0.0775816	0.913602		-7.67518	Decay_of_decay	0.0325386	TRUE	RHOBTB3	GSE77704_1_FUS_NPC_FUS
6	6	147.321		-0.0901613	0.984101		2.35738	-0.385082	0.0698117	0.854701		0.623013	Decay_of_decay	0.205905	FALSE	RHOC	GSE77704_1_FUS_NPC_FUS
6	6	2.66243		0.041294	0.733748	16.7857	5.10696	0.35172	-0.0764397	0.828524		6.50301	Exponential	0.612382	FALSE	RHOD	GSE77704_1_FUS_NPC_FUS
6	6	4.43738		-0.0115538	1.23622		16.162	-0.923912	0.235632	0.825567		11.6977	Decay_of_decay	0.094966	FALSE	RHOG	GSE77704_1_FUS_NPC_FUS
6	6	4.43738		-0.0288019	1.16847		6.53495	-0.218182	0.0472172	1.07976		7.70821	Exponential	0.553196	FALSE	RHOJ	GSE77704_1_FUS_NPC_FUS
3	3	29.5419		0.0580529	1.04983	11.9399	-12.728									RHOQ	GSE77704_1_FUS_NPC_FUS
5	5	30.0218		-0.17639	0.904296		-4.32905	-0.287085	0.0239352	0.840827		-3.52424	Exponential	0.538899	FALSE	RHOT1	GSE77704_1_FUS_NPC_FUS
6	6	31.9491		-0.0714054	0.955934		6.11703	-0.481107	0.0979808	0.786973		4.69469	Decay_of_decay	0.22611	FALSE	RHOT2	GSE77704_1_FUS_NPC_FUS
6	6	11.5372		0.210189	0.907909	3.29773	-6.95154	0.250857	-0.0118034	0.919592		-5.05327	Exponential	0.835374	FALSE	RHOU	GSE77704_1_FUS_NPC_FUS
6	6	8.87475		0.0366967	0.888894	18.8886	4.76213	0.0822552	-0.0116277	0.9046		6.7355	Exponential	0.915333	FALSE	RHPN2	GSE77704_1_FUS_NPC_FUS
6	6	97.6223		0.00346693	1.05559	199.931	-0.949521	-0.29202	0.0738833	0.931182		-7.22468	Decay_of_decay	0.0583253	FALSE	RIC1	GSE77704_1_FUS_NPC_FUS
6	5	1.77495		-0.204219	0.824283		17.0794	-0.987126	0.176491	0.527063		17.0126	Decay_of_decay	0.347706	FALSE	RIC3	GSE77704_1_FUS_NPC_FUS
6	6	108.272		-0.0254661	1.03282		5.7409	-0.4812	0.112071	0.841203		2.10312	Decay_of_decay	0.119277	FALSE	RIC8A	GSE77704_1_FUS_NPC_FUS
6	6	41.7113		-0.072513	0.875489		2.78236	-0.188174	0.0277005	0.830829		4.47848	Exponential	0.719397	FALSE	RIC8B	GSE77704_1_FUS_NPC_FUS
6	6	82.5352		0.0232105	1.11993	29.8636	5.33314	-0.304613	0.0847345	0.982242		4.55731	Decay_of_decay	0.276045	FALSE	RICTOR	GSE77704_1_FUS_NPC_FUS
6	6	369.19		-0.0221621	1.10947		1.39921	-0.329891	0.0761198	0.970814		-3.17113	Decay_of_decay	0.0922561	FALSE	RIF1	GSE77704_1_FUS_NPC_FUS
6	6	4.43738		-0.135631	0.825659		13.7024	-1.18215	0.235962	0.442371		9.75972	Decay_of_decay	0.109604	FALSE	RILPL1	GSE77704_1_FUS_NPC_FUS
6	5	7.0998		-0.066826	0.660998		10.8444	0.0470464	-0.0275231	0.693946		12.8031	Exponential	0.894724	FALSE	RILPL2	GSE77704_1_FUS_NPC_FUS
6	5	2.66243		0.159543	0.419625	4.34457	9.21522									RIMBP2	GSE77704_1_FUS_NPC_FUS
6	6	93.1849		-0.0497265	1.09888		-0.0732666	-0.345837	0.0716788	0.96072		-7.80972	Decay_of_decay	0.0396814	TRUE	RIMKLB	GSE77704_1_FUS_NPC_FUS
4	4	4.03553		0.0279327	0.873446	24.8149	1.08761	0.641299	-0.133847	1.33762		-22.7986	Decay_of_decay	0.0250444	TRUE	RIMS1	GSE77704_1_FUS_NPC_FUS
5	5	19.0382		-0.0706577	0.836794		1.3504	0.199158	-0.0609746	0.977785		1.857	Exponential	0.491864	FALSE	RIMS2	GSE77704_1_FUS_NPC_FUS
6	6	6.21233		-0.127877	1.19296		9.87489	-0.417309	0.0682344	1.03836		10.3056	Exponential	0.413497	FALSE	RIMS3	GSE77704_1_FUS_NPC_FUS
6	6	18.637		0.0552636	0.978055	12.5426	9.46037	-0.46998	0.14059	0.795477		9.08949	Decay_of_decay	0.314342	FALSE	RIN1	GSE77704_1_FUS_NPC_FUS
6	6	28.3992		0.0492137	0.970166	14.0844	9.69665	-0.471002	0.138777	0.789879		9.50361	Decay_of_decay	0.333312	FALSE	RIN2	GSE77704_1_FUS_NPC_FUS
6	6	20.4119		0.0250764	1.20965	27.6414	4.07772	-0.355659	0.0979004	1.03566		-1.39347	Decay_of_decay	0.0722974	FALSE	RING1	GSE77704_1_FUS_NPC_FUS
6	6	7.98728		-0.130076	1.73108		22.38	-0.723027	0.142332	1.30873		22.2426	Decay_of_decay	0.33955	FALSE	RINT1	GSE77704_1_FUS_NPC_FUS
6	6	15.0871		-0.056056	1.20125		9.07097	-0.636959	0.139104	0.906071		0.865379	Decay_of_decay	0.0351058	TRUE	RIOK1	GSE77704_1_FUS_NPC_FUS
6	6	49.6986		0.109588	0.999484	6.325	-3.99587	-0.135431	0.0661305	0.913064		-7.15639	Decay_of_decay	0.13634	FALSE	RIOK2	GSE77704_1_FUS_NPC_FUS
6	6	70.998		-0.0785441	1.14818		3.91415	-0.484702	0.0967136	0.945331		-9.4036	Decay_of_decay	0.00944382	TRUE	RIOK3	GSE77704_1_FUS_NPC_FUS
6	6	10.6497		0.116141	0.724454	5.96814	5.29958	-0.0832812	0.0525967	0.671592		7.08226	Exponential	0.761293	FALSE	RIOX1	GSE77704_1_FUS_NPC_FUS
6	6	16.862		0.00567285	0.992846	122.187	2.75848	-0.414846	0.104541	0.825435		-2.28526	Decay_of_decay	0.0811255	FALSE	RIOX2	GSE77704_1_FUS_NPC_FUS
6	6	29.2867		0.0959336	1.02824	7.22528	1.35193	-0.321824	0.112005	0.875313		-4.98135	Decay_of_decay	0.0574318	FALSE	RIPK1	GSE77704_1_FUS_NPC_FUS
6	6	15.9746		0.0364316	1.00072	19.026	1.38969	-0.359173	0.100258	0.846952		-4.22113	Decay_of_decay	0.0696385	FALSE	RIPK2	GSE77704_1_FUS_NPC_FUS
6	6	4.43738		-0.0770492	1.38545		23.4905	-0.748322	0.170351	1.0418		24.2778	Exponential	0.472426	FALSE	RIPOR1	GSE77704_1_FUS_NPC_FUS
4	4	8.74366		0.157359	0.947638	4.40487	-1.2189	0.608017	-0.102788	1.27503		-4.72837	Decay_of_decay	0.334979	FALSE	RIPOR2	GSE77704_1_FUS_NPC_FUS
5	5	1.46448		0.02227	0.994438	31.1247	9.77443	-0.416	0.105148	0.780527		10.8774	Exponential	0.594746	FALSE	RIPOR3	GSE77704_1_FUS_NPC_FUS
6	6	73.6604		-0.00872241	0.987532		-3.87146	-0.239528	0.0568523	0.893598		-8.01164	Decay_of_decay	0.103794	FALSE	RIT1	GSE77704_1_FUS_NPC_FUS
3	3	14.8972		0.143688	1.12628	4.82396	-6.47252									RITA1	GSE77704_1_FUS_NPC_FUS
6	6	98.5098		0.242814	1.01138	2.85464	-12.794	0.198863	0.0135148	0.99824		-11.181	Exponential	0.685103	FALSE	RLF	GSE77704_1_FUS_NPC_FUS
6	6	178.383		0.0722918	0.922294	9.58818	-2.20731	-0.127414	0.0519769	0.853475		-1.99542	Exponential	0.382584	FALSE	RLIM	GSE77704_1_FUS_NPC_FUS
5	5	19.0382		-0.0419408	1.03622		-3.77442	-0.275062	0.0530884	0.9026		-10.2123	Decay_of_decay	0.097208	FALSE	RMC1	GSE77704_1_FUS_NPC_FUS
6	6	32.8366		-0.111406	1.13555		6.85536	-0.500057	0.0914491	0.938571		3.83529	Decay_of_decay	0.14186	FALSE	RMDN1	GSE77704_1_FUS_NPC_FUS
6	6	3.5499		0.0973629	1.25114	7.11922	8.9321	-0.317386	0.116138	1.07807		8.39652	Decay_of_decay	0.298001	FALSE	RMDN2	GSE77704_1_FUS_NPC_FUS
6	6	23.0744		0.0140185	0.967663	49.4453	0.0196098	-0.293377	0.0764961	0.84786		-2.47814	Decay_of_decay	0.164683	FALSE	RMDN3	GSE77704_1_FUS_NPC_FUS
6	6	38.1614		0.0772707	0.922689	8.97038	-5.66509	0.155388	-0.0204126	0.94945		-4.10287	Exponential	0.66626	FALSE	RMI1	GSE77704_1_FUS_NPC_FUS
4	4	12.1066		-0.0655255	0.895771		-5.9242	0.133301	-0.0420035	1.03956		-12.1533	Decay_of_decay	0.232738	FALSE	RMI2	GSE77704_1_FUS_NPC_FUS
6	6	29.2867		-0.00849749	1.03609		-1.40976	-0.30109	0.0723771	0.912659		-8.29949	Decay_of_decay	0.0495674	TRUE	RMND1	GSE77704_1_FUS_NPC_FUS
6	6	54.136		-0.0180566	1.10064		0.867506	-0.281537	0.0651276	0.982368		-1.46474	Decay_of_decay	0.172753	FALSE	RMND5A	GSE77704_1_FUS_NPC_FUS
6	6	14.1996		-0.0173867	1.14603		8.63374	-0.370975	0.0890693	0.987909		8.51312	Decay_of_decay	0.341468	FALSE	RMND5B	GSE77704_1_FUS_NPC_FUS
6	6	55.9109		-0.0468291	0.997002		0.394571	-0.283245	0.0573965	0.897082		-0.5215	Decay_of_decay	0.264156	FALSE	RNASEH1	GSE77704_1_FUS_NPC_FUS
6	6	1.77495		0.0473945	0.727852	14.6251	6.49181	-0.156169	0.0495499	0.665797		8.29452	Exponential	0.772246	FALSE	RNASEH2A	GSE77704_1_FUS_NPC_FUS
6	6	13.3121		-0.00523874	0.959074		-2.63601	-0.245924	0.0592634	0.86389		-5.05073	Decay_of_decay	0.168676	FALSE	RNASEH2B	GSE77704_1_FUS_NPC_FUS
6	6	17.7495		-0.0818332	1.00451		-0.0698804	-0.384706	0.0714799	0.867906		-5.56591	Decay_of_decay	0.0718167	FALSE	RNASEH2C	GSE77704_1_FUS_NPC_FUS
6	5	0.887475		-0.0925563	0.99086		21.0984	-0.56132	0.116982	0.812154		22.6677	Exponential	0.668818	FALSE	RNASEL	GSE77704_1_FUS_NPC_FUS
6	6	6.21233		-0.028927	0.915049		9.91327	-0.561814	0.131906	0.719922		9.46298	Decay_of_decay	0.306324	FALSE	RNASET2	GSE77704_1_FUS_NPC_FUS
6	6	5.32485		-0.118963	0.900636		9.23006	-0.519184	0.0934834	0.737037		9.5078	Exponential	0.391532	FALSE	RND2	GSE77704_1_FUS_NPC_FUS
6	6	228.969		0.448232	0.927468	1.5464	-8.02335	0.420087	0.0108918	0.921419		-6.05839	Exponential	0.902942	FALSE	RND3	GSE77704_1_FUS_NPC_FUS
6	6	34.6115		-0.0688056	1.03298		10.8273	-0.646294	0.139489	0.785122		8.81124	Decay_of_decay	0.189451	FALSE	RNF10	GSE77704_1_FUS_NPC_FUS
5	5	12.448		0.0710661	1.11794	9.75355	1.7213	-0.290293	0.088331	0.921182		-0.716774	Decay_of_decay	0.232951	FALSE	RNF103	GSE77704_1_FUS_NPC_FUS
6	6	83.4227		-0.0812647	1.15903		7.26658	-0.534152	0.108128	0.933334		2.1156	Decay_of_decay	0.0788084	FALSE	RNF11	GSE77704_1_FUS_NPC_FUS
3	3	57.5688		0.373407	1.34625	1.85628	1.81014									RNF111	GSE77704_1_FUS_NPC_FUS
4	4	6.72589		0.347964	1.21286	1.99201	-10.6466	0.19317	0.0408563	1.10608		-19.3748	Decay_of_decay	0.168485	FALSE	RNF113A	GSE77704_1_FUS_NPC_FUS
6	6	54.136		-0.0488276	1.00533		6.76485	-0.514487	0.112958	0.810051		4.11227	Decay_of_decay	0.157516	FALSE	RNF114	GSE77704_1_FUS_NPC_FUS
3	3	79.7883		0.0422435	1.02417	16.4084	-8.84137									RNF115	GSE77704_1_FUS_NPC_FUS
3	3	31.3093		0.207722	1.2887	3.3369	-2.1396									RNF121	GSE77704_1_FUS_NPC_FUS
6	6	3.5499		0.16722	0.953374	4.14513	8.21654	0.389095	-0.0644066	1.01872		9.88015	Exponential	0.705421	FALSE	RNF122	GSE77704_1_FUS_NPC_FUS
5	5	16.8415		-0.0987245	1.14296		8.07514	-0.39303	0.066215	0.955903		9.00098	Exponential	0.560316	FALSE	RNF123	GSE77704_1_FUS_NPC_FUS
6	5	2.66243		-0.0535716	0.464773		12.2003	-1.00094	0.204419	0.24999		13.8457	Exponential	0.697907	FALSE	RNF125	GSE77704_1_FUS_NPC_FUS
6	6	15.0871		-0.0523531	1.10892		15.2564	-0.739623	0.17094	0.812469		14.1923	Decay_of_decay	0.252279	FALSE	RNF126	GSE77704_1_FUS_NPC_FUS
3	3	6.31236		0.235155	1.21725	2.94762	-3.24879									RNF128	GSE77704_1_FUS_NPC_FUS
6	6	27.5117		-0.0219093	1.00335		0.512607	-0.247083	0.0555005	0.91044		0.123926	Decay_of_decay	0.312521	FALSE	RNF13	GSE77704_1_FUS_NPC_FUS
3	3	75.2434		-0.0251074	0.954533		-8.27401									RNF130	GSE77704_1_FUS_NPC_FUS
6	5	1.77495		-0.0686064	0.902024		14.2236	-0.629869	0.134122	0.686725		14.9465	Exponential	0.460869	FALSE	RNF135	GSE77704_1_FUS_NPC_FUS
6	6	55.0235		-0.00659211	0.934565		-1.14759	-0.232321	0.0557371	0.848004		-1.69853	Decay_of_decay	0.296532	FALSE	RNF138	GSE77704_1_FUS_NPC_FUS
6	6	31.0616		0.170381	1.00984	4.06821	-2.97488	-0.149788	0.0913727	0.903951		-8.5167	Decay_of_decay	0.0709393	FALSE	RNF139	GSE77704_1_FUS_NPC_FUS
6	6	70.998		-0.0587783	0.923508		-5.94124	-0.186867	0.0306267	0.871157		-5.79777	Exponential	0.37359	FALSE	RNF14	GSE77704_1_FUS_NPC_FUS
6	6	70.1105		-0.0824535	1.02918		-5.84026	-0.271488	0.0448327	0.941914		-13.029	Decay_of_decay	0.0458124	TRUE	RNF141	GSE77704_1_FUS_NPC_FUS
6	6	28.3992		-0.0938287	1.26922		9.63652	-0.445022	0.0842867	1.0786		8.84987	Decay_of_decay	0.275104	FALSE	RNF144A	GSE77704_1_FUS_NPC_FUS
6	6	4.43738		0.00911094	0.884884	76.0786	7.24054	-0.453324	0.111651	0.712532		7.35782	Exponential	0.370225	FALSE	RNF144B	GSE77704_1_FUS_NPC_FUS
6	6	57.6859		-0.0111025	1.1735		11.7898	-0.634543	0.158541	0.895973		8.83094	Decay_of_decay	0.144343	FALSE	RNF145	GSE77704_1_FUS_NPC_FUS
6	6	42.5988		0.0556695	1.00163	12.4511	-0.130872	-0.2323	0.0747942	0.893763		-2.14826	Decay_of_decay	0.189377	FALSE	RNF146	GSE77704_1_FUS_NPC_FUS
6	6	33.7241		-0.016728	1.08452		4.04983	-0.421778	0.100394	0.907729		-1.09591	Decay_of_decay	0.0789199	FALSE	RNF149	GSE77704_1_FUS_NPC_FUS
6	6	7.0998		0.0819819	1.15766	8.45488	7.7562	-0.0704376	0.0420521	1.09806		9.43508	Exponential	0.711887	FALSE	RNF150	GSE77704_1_FUS_NPC_FUS
6	6	195.245		0.0690404	0.965915	10.0397	-1.50514	-0.098897	0.044052	0.906119		-0.751956	Exponential	0.466244	FALSE	RNF152	GSE77704_1_FUS_NPC_FUS
6	6	6.21233		-0.0947139	0.957304		7.15131	-0.34875	0.0603856	0.849593		8.16288	Exponential	0.516653	FALSE	RNF157	GSE77704_1_FUS_NPC_FUS
4	4	14.797		0.313739	1.13855	2.20931	-2.12523	0.10904	0.0514374	1.00271		-0.920032	Exponential	0.720895	FALSE	RNF166	GSE77704_1_FUS_NPC_FUS
6	6	11.5372		-0.0779071	1.14011		9.22871	-0.537363	0.110656	0.91925		6.94034	Decay_of_decay	0.174966	FALSE	RNF167	GSE77704_1_FUS_NPC_FUS
6	6	57.6859		-0.0147981	1.02947		1.94973	-0.361721	0.0855646	0.883747		-1.99895	Decay_of_decay	0.109422	FALSE	RNF168	GSE77704_1_FUS_NPC_FUS
6	6	47.0362		0.133839	1.10683	5.17897	7.39022	-0.367943	0.148894	0.93275		6.09101	Decay_of_decay	0.234721	FALSE	RNF169	GSE77704_1_FUS_NPC_FUS
6	6	28.3992		-0.142339	1.11999		5.30933	-0.525228	0.0884848	0.920151		-0.438453	Decay_of_decay	0.0671304	FALSE	RNF170	GSE77704_1_FUS_NPC_FUS
6	6	4.43738		0.0940398	0.686774	7.37078	7.08486	-0.147829	0.0629341	0.624621		8.85771	Exponential	0.756118	FALSE	RNF175	GSE77704_1_FUS_NPC_FUS
6	6	8.87475		0.0288164	1.03371	24.0539	5.14853	-0.447088	0.121409	0.845393		1.23384	Decay_of_decay	0.110455	FALSE	RNF180	GSE77704_1_FUS_NPC_FUS
6	6	32.8366		-0.0483437	0.995493		-3.3451	-0.277929	0.0553455	0.897002		-7.69607	Decay_of_decay	0.097958	FALSE	RNF181	GSE77704_1_FUS_NPC_FUS
6	6	34.6115		0.00856373	0.972847	80.9399	3.59738	-0.356624	0.0918116	0.832879		2.05408	Decay_of_decay	0.218012	FALSE	RNF182	GSE77704_1_FUS_NPC_FUS
6	6	13.3121		0.00427784	0.916028	162.032	4.13399	-0.207197	0.0530994	0.839045		5.3569	Exponential	0.565386	FALSE	RNF185	GSE77704_1_FUS_NPC_FUS
6	6	45.2612		-0.0873576	0.917967		5.40082	-0.486507	0.0942259	0.755177		4.01772	Decay_of_decay	0.228813	FALSE	RNF187	GSE77704_1_FUS_NPC_FUS
6	6	66.5606		0.144406	0.900396	4.79998	-3.75446	0.0442494	0.0273881	0.869225		-2.16758	Exponential	0.675252	FALSE	RNF19A	GSE77704_1_FUS_NPC_FUS
3	3	17.6746		0.352123	1.41896	1.96848	-19.424									RNF19B	GSE77704_1_FUS_NPC_FUS
6	6	80.7602		-0.043055	0.949193		-4.63897	-0.183612	0.0340239	0.891849		-4.53033	Exponential	0.369124	FALSE	RNF2	GSE77704_1_FUS_NPC_FUS
6	6	46.1487		-0.08726	1.02782		4.43449	-0.451633	0.0865122	0.863191		1.59369	Decay_of_decay	0.14927	FALSE	RNF20	GSE77704_1_FUS_NPC_FUS
6	5	0.887475		-0.307064	0.822462		20.1899	0.0932279	-0.0898995	1.01149		21.8078	Exponential	0.686989	FALSE	RNF207	GSE77704_1_FUS_NPC_FUS
6	6	110.934		-0.066925	1.00298		10.3436	-0.508751	0.10729	0.818714		10.2641	Decay_of_decay	0.346219	FALSE	RNF213	GSE77704_1_FUS_NPC_FUS
3	3	17.4221		-0.00244446	0.946058		-2.81875									RNF214	GSE77704_1_FUS_NPC_FUS
6	6	16.862		-0.0301331	0.880224		2.60852	-0.291569	0.0636743	0.783319		3.03432	Exponential	0.412768	FALSE	RNF215	GSE77704_1_FUS_NPC_FUS
6	6	66.5606		0.023213	1.02257	29.8603	6.25498	-0.413175	0.112116	0.853751		4.62432	Decay_of_decay	0.212376	FALSE	RNF216	GSE77704_1_FUS_NPC_FUS
6	6	53.2485		0.11212	1.05187	6.1822	-0.169569	-0.0874339	0.05516	0.980467		0.225025	Exponential	0.408156	FALSE	RNF217	GSE77704_1_FUS_NPC_FUS
6	6	23.9618		-0.0623017	1.08624		8.6619	-0.577697	0.124719	0.853094		5.10649	Decay_of_decay	0.122046	FALSE	RNF220	GSE77704_1_FUS_NPC_FUS
6	4	0.887475		-0.462524	0.253686		11.1128	51.1309	-12.8144	1		10.0021	Decay_of_decay	0.24868	FALSE	RNF227	GSE77704_1_FUS_NPC_FUS
6	6	22.1869		0.0244929	1.17821	28.2999	10.7629	-0.483357	0.13385	0.962224		9.5695	Decay_of_decay	0.242433	FALSE	RNF24	GSE77704_1_FUS_NPC_FUS
6	6	27.5117		0.231112	0.824603	2.99918	3.53429	0.149781	0.0242739	0.803987		5.48147	Exponential	0.880972	FALSE	RNF25	GSE77704_1_FUS_NPC_FUS
6	6	5.32485		0.0447094	0.977684	15.5034	17.1701	-0.448062	0.141131	0.823746		18.632	Exponential	0.632502	FALSE	RNF26	GSE77704_1_FUS_NPC_FUS
6	6	1.77495		0.294201	0.966139	2.35603	3.72779	0.676008	-0.119285	1.06973		3.69787	Decay_of_decay	0.352062	FALSE	RNF32	GSE77704_1_FUS_NPC_FUS
6	6	39.9364		-0.0575824	1.01127		4.08873	-0.429308	0.0895175	0.850903		1.35382	Decay_of_decay	0.153848	FALSE	RNF34	GSE77704_1_FUS_NPC_FUS
6	6	35.499		0.0873248	1.0537	7.93758	3.9484	-0.170441	0.0699979	0.958899		4.53771	Exponential	0.43824	FALSE	RNF38	GSE77704_1_FUS_NPC_FUS
6	5	1.77495		-0.0606253	0.59309		11.8575	0.43725	-0.118101	0.731657		13.4216	Exponential	0.666946	FALSE	RNF39	GSE77704_1_FUS_NPC_FUS
6	6	70.1105		0.0179548	1.12611	38.6051	4.06652	-0.379761	0.101524	0.954823		-0.682672	Decay_of_decay	0.0878708	FALSE	RNF4	GSE77704_1_FUS_NPC_FUS
6	6	86.0851		-0.0181245	0.886766		3.44302	-0.207249	0.0466978	0.817859		4.76107	Exponential	0.59026	FALSE	RNF40	GSE77704_1_FUS_NPC_FUS
6	6	55.9109		-0.0462231	0.935043		1.78211	-0.276938	0.0558716	0.843014		2.0534	Exponential	0.390642	FALSE	RNF41	GSE77704_1_FUS_NPC_FUS
6	6	4.43738		-0.114472	1.69039		26.6293	-1.00619	0.220152	1.12124		26.2314	Decay_of_decay	0.311586	FALSE	RNF44	GSE77704_1_FUS_NPC_FUS
6	6	19.5245		-0.0832981	1.1312		6.02077	-0.404732	0.0771087	0.974647		4.76188	Decay_of_decay	0.237626	FALSE	RNF5	GSE77704_1_FUS_NPC_FUS
6	6	63.8982		-0.0244667	1.03773		3.35453	-0.362508	0.0831512	0.893888		1.18776	Decay_of_decay	0.181272	FALSE	RNF6	GSE77704_1_FUS_NPC_FUS
6	6	73.6604		-0.0402926	0.874147		1.42795	-0.249962	0.0506472	0.795355		2.23097	Exponential	0.475322	FALSE	RNF7	GSE77704_1_FUS_NPC_FUS
6	6	30.1742		-0.0302639	1.02298		1.78409	-0.385364	0.0864697	0.87103		-2.98974	Decay_of_decay	0.0872843	FALSE	RNF8	GSE77704_1_FUS_NPC_FUS
6	6	10.6497		-0.105408	1.06706		-0.342225	-0.386502	0.0659541	0.930386		-8.10188	Decay_of_decay	0.0394413	TRUE	RNFT1	GSE77704_1_FUS_NPC_FUS
5	5	5.12567		-0.0965082	0.965943		12.013	-0.359239	0.0594341	0.82538		13.7528	Exponential	0.774811	FALSE	RNFT2	GSE77704_1_FUS_NPC_FUS
6	6	42.5988		-0.0330212	1.04542		-7.65193	-0.145155	0.0273966	0.995994		-8.23005	Decay_of_decay	0.293957	FALSE	RNGTT	GSE77704_1_FUS_NPC_FUS
6	6	72.773		-0.0659987	0.905121		2.66416	-0.384473	0.0757651	0.778144		1.70326	Decay_of_decay	0.260489	FALSE	RNH1	GSE77704_1_FUS_NPC_FUS
5	5	48.3277		-0.00975621	1.19587		7.27865	-0.54023	0.124214	0.879965		4.31383	Decay_of_decay	0.206575	FALSE	RNMT	GSE77704_1_FUS_NPC_FUS
6	6	4.43738		-0.0551283	1.32854		19.8635	-0.662557	0.154704	1.0289		20.2846	Exponential	0.412069	FALSE	RNPC3	GSE77704_1_FUS_NPC_FUS
6	6	16.862		-0.139528	1.06597		11.059	-0.623444	0.112637	0.833209		9.75981	Decay_of_decay	0.234727	FALSE	RNPEP	GSE77704_1_FUS_NPC_FUS
6	6	4.43738		-0.00978462	1.19958		13.7556	-0.49294	0.124805	0.985062		13.8756	Exponential	0.370568	FALSE	RNPEPL1	GSE77704_1_FUS_NPC_FUS
6	6	69.2231		-0.0672816	1.00045		7.45493	-0.597879	0.126897	0.774056		3.40953	Decay_of_decay	0.10654	FALSE	RNPS1	GSE77704_1_FUS_NPC_FUS
6	6	185.482		-0.0614744	0.973303		-3.27382	-0.246203	0.0442713	0.894529		-4.44517	Decay_of_decay	0.244082	FALSE	RO60	GSE77704_1_FUS_NPC_FUS
6	6	121.584		-0.0635186	1.0691		5.66597	-0.350446	0.0695415	0.939352		5.56036	Decay_of_decay	0.343191	FALSE	ROBO1	GSE77704_1_FUS_NPC_FUS
5	5	9.5191		-0.103015	1.00887		-1.87091	-0.363485	0.0577567	0.857028		-7.18214	Decay_of_decay	0.123482	FALSE	ROBO2	GSE77704_1_FUS_NPC_FUS
6	5	2.66243		-0.174237	0.855856		17.8472	-1.55182	0.305589	0.355495		12.6222	Decay_of_decay	0.0772496	FALSE	ROBO3	GSE77704_1_FUS_NPC_FUS
6	3	0.887475		0.213483	0.519572	3.24685	14.0091	0.797908	-0.159924	0.616956		15.8907	Exponential	0.82263	FALSE	ROBO4	GSE77704_1_FUS_NPC_FUS
6	6	142.884		-0.0719346	1.11644		3.82302	-0.431363	0.0862378	0.944004		-1.28345	Decay_of_decay	0.0797614	FALSE	ROCK1	GSE77704_1_FUS_NPC_FUS
6	6	261.805		-0.0634874	1.09891		2.16541	-0.375823	0.0752908	0.952227		-2.14952	Decay_of_decay	0.09893	FALSE	ROCK2	GSE77704_1_FUS_NPC_FUS
6	6	2.66243		-0.024645	0.896424		8.98844	-0.34461	0.0787283	0.778718		10.1519	Exponential	0.550838	FALSE	ROGDI	GSE77704_1_FUS_NPC_FUS
6	5	2.66243		0.0832083	0.604591	8.33027	9.13322	-0.291506	0.0951453	0.516648		10.8511	Exponential	0.729231	FALSE	ROM1	GSE77704_1_FUS_NPC_FUS
6	6	33.7241		-0.0400744	0.827208		5.15038	-0.44227	0.0963791	0.683819		4.93478	Decay_of_decay	0.330824	FALSE	ROMO1	GSE77704_1_FUS_NPC_FUS
6	6	15.0871		0.00288592	1.12165	240.183	1.63639	-0.220737	0.0565755	1.02369		1.20904	Decay_of_decay	0.308613	FALSE	ROR1	GSE77704_1_FUS_NPC_FUS
6	6	4.43738		-0.0785321	0.748917		5.33248	0.0303894	-0.0259772	0.785907		7.21053	Exponential	0.820008	FALSE	ROR2	GSE77704_1_FUS_NPC_FUS
6	6	28.3992		0.0558915	0.938538	12.4017	5.68682	-0.123359	0.0472576	0.877147		7.28594	Exponential	0.679833	FALSE	RORA	GSE77704_1_FUS_NPC_FUS
6	6	61.2358		-0.0632564	1.06129		2.03767	-0.358167	0.0710543	0.927146		-0.710588	Decay_of_decay	0.153262	FALSE	RP2	GSE77704_1_FUS_NPC_FUS
4	4	15.4695		0.327772	1.03518	2.11473	1.64603	0.48179	-0.0375933	1.13919		3.53137	Exponential	0.892469	FALSE	RP9	GSE77704_1_FUS_NPC_FUS
6	6	88.7475		-0.0775841	0.961865		-1.86107	-0.216119	0.0330532	0.902681		-1.11746	Exponential	0.464532	FALSE	RPA1	GSE77704_1_FUS_NPC_FUS
6	6	47.9237		-0.0984734	1.22071		11.1259	-0.437625	0.0811902	1.04256		11.3677	Exponential	0.386601	FALSE	RPA2	GSE77704_1_FUS_NPC_FUS
6	6	25.7368		-0.0353112	0.941089		-5.17343	-0.0596081	0.00589876	0.931253		-3.22353	Exponential	0.884063	FALSE	RPA3	GSE77704_1_FUS_NPC_FUS
6	4	0.887475		0.0733278	0.420839	9.45273	10.1771	50.827	-12.6378	1		10.0021	Decay_of_decay	0.335319	FALSE	RPA4	GSE77704_1_FUS_NPC_FUS
3	3	38.6317		0.140101	1.16001	4.94749	-12.9342									RPAIN	GSE77704_1_FUS_NPC_FUS
6	6	23.9618		-0.0160509	0.977886		10.1021	-0.384564	0.0930518	0.837765		10.9148	Exponential	0.47713	FALSE	RPAP1	GSE77704_1_FUS_NPC_FUS
6	6	29.2867		-0.0265429	1.21655		5.97456	-0.350164	0.0807014	1.05974		4.47294	Decay_of_decay	0.220764	FALSE	RPAP2	GSE77704_1_FUS_NPC_FUS
6	6	48.8111		-0.0579321	1.0066		1.27696	-0.273514	0.0521286	0.913712		1.20697	Decay_of_decay	0.347329	FALSE	RPAP3	GSE77704_1_FUS_NPC_FUS
6	6	45.2612		-0.121246	1.01453		4.60745	-0.311511	0.0445121	0.925113		5.59822	Exponential	0.512262	FALSE	RPE	GSE77704_1_FUS_NPC_FUS
5	5	3.66119		0.0506653	0.619129	13.6809	5.60998	0.89315	-0.192697	0.961464		6.21694	Exponential	0.506884	FALSE	RPEL1	GSE77704_1_FUS_NPC_FUS
6	6	45.2612		-0.0440319	1.03396		-1.43693	-0.312548	0.0648023	0.914939		-6.49431	Decay_of_decay	0.080827	FALSE	RPF1	GSE77704_1_FUS_NPC_FUS
6	6	29.2867		-0.040689	0.947909		7.15002	-0.552648	0.124305	0.746223		4.8005	Decay_of_decay	0.171889	FALSE	RPF2	GSE77704_1_FUS_NPC_FUS
6	6	12.4247		-0.0467732	1.24268		9.2609	-0.560973	0.12538	0.980429		4.20342	Decay_of_decay	0.0808246	FALSE	RPGR	GSE77704_1_FUS_NPC_FUS
6	6	23.9618		-0.139396	1.30046		11.3541	-0.751261	0.14126	0.940817		-2.89084	Decay_of_decay	0.00746351	TRUE	RPGRIP1L	GSE77704_1_FUS_NPC_FUS
6	6	5.32485		-0.146301	1.28137		14.0342	-0.726182	0.134628	0.949242		11.0462	Decay_of_decay	0.143153	FALSE	RPIA	GSE77704_1_FUS_NPC_FUS
6	6	209.444		-0.099046	0.991603		6.02299	-0.482634	0.0905376	0.82261		4.40236	Decay_of_decay	0.213014	FALSE	RPL10	GSE77704_1_FUS_NPC_FUS
6	6	254.705		-0.0956838	0.892632		2.23098	-0.369919	0.0643972	0.781088		1.87242	Decay_of_decay	0.31561	FALSE	RPL10A	GSE77704_1_FUS_NPC_FUS
6	6	571.534		-0.104765	0.938106		1.3589	-0.375707	0.0634365	0.821475		0.0852603	Decay_of_decay	0.236559	FALSE	RPL11	GSE77704_1_FUS_NPC_FUS
6	6	260.03		-0.113692	1.03789		2.29128	-0.334813	0.0518913	0.932748		2.01061	Decay_of_decay	0.323783	FALSE	RPL12	GSE77704_1_FUS_NPC_FUS
6	6	236.068		-0.0884903	0.954785		0.97949	-0.351256	0.0621126	0.842152		-0.338661	Decay_of_decay	0.233372	FALSE	RPL13	GSE77704_1_FUS_NPC_FUS
6	6	621.233		-0.098051	0.933395		3.3666	-0.398413	0.070706	0.806821		2.62017	Decay_of_decay	0.27862	FALSE	RPL13A	GSE77704_1_FUS_NPC_FUS
6	6	236.068		-0.118015	0.933134		4.39396	-0.460161	0.0796911	0.786069		3.11942	Decay_of_decay	0.236495	FALSE	RPL14	GSE77704_1_FUS_NPC_FUS
6	6	285.767		-0.0736545	0.913673		-2.76702	-0.230016	0.0371618	0.849689		-2.41455	Exponential	0.402048	FALSE	RPL15	GSE77704_1_FUS_NPC_FUS
6	6	10.6497		0.225633	0.590171	3.07201	6.22021	1.04424	-0.21815	0.750806		6.91447	Exponential	0.455864	FALSE	RPL17	GSE77704_1_FUS_NPC_FUS
6	6	281.33		-0.088024	0.953713		4.68614	-0.440961	0.0835905	0.804682		3.4003	Decay_of_decay	0.23568	FALSE	RPL18	GSE77704_1_FUS_NPC_FUS
6	6	91.4099		-0.0860771	0.930352		5.58418	-0.427474	0.0810932	0.790479		5.23883	Decay_of_decay	0.316977	FALSE	RPL18A	GSE77704_1_FUS_NPC_FUS
6	6	528.048		-0.0928544	0.904903		2.17609	-0.36057	0.0630487	0.795212		1.83848	Decay_of_decay	0.317783	FALSE	RPL19	GSE77704_1_FUS_NPC_FUS
6	6	28.3992		-0.118802	1.17512		5.9916	-0.442206	0.0758067	1.00273		3.93584	Decay_of_decay	0.187256	FALSE	RPL21	GSE77704_1_FUS_NPC_FUS
6	6	102.06		-0.109718	0.913313		0.615077	-0.361265	0.058669	0.806632		-0.311503	Decay_of_decay	0.263291	FALSE	RPL22	GSE77704_1_FUS_NPC_FUS
6	6	30.1742		-0.0992045	0.992972		3.08589	-0.441122	0.080336	0.83969		0.0951902	Decay_of_decay	0.143046	FALSE	RPL22L1	GSE77704_1_FUS_NPC_FUS
6	6	510.298		-0.0838636	0.924424		-0.17438	-0.336052	0.0595326	0.819261		-1.50453	Decay_of_decay	0.232522	FALSE	RPL23	GSE77704_1_FUS_NPC_FUS
6	6	51.4736		-0.11743	0.959626		5.80844	-0.557646	0.102228	0.766021		2.61809	Decay_of_decay	0.135198	FALSE	RPL23A	GSE77704_1_FUS_NPC_FUS
6	6	227.194		-0.107072	0.947149		2.76043	-0.435376	0.0767456	0.804853		0.557372	Decay_of_decay	0.179364	FALSE	RPL24	GSE77704_1_FUS_NPC_FUS
6	6	184.595		-0.0981286	1.06675		-1.85066	-0.337831	0.0564487	0.950728		-7.82761	Decay_of_decay	0.0631442	FALSE	RPL26	GSE77704_1_FUS_NPC_FUS
4	4	12.7792		-0.0462939	0.926666		-9.20857	0.0598556	-0.0225402	1.0029		-10.6555	Decay_of_decay	0.450417	FALSE	RPL26L1	GSE77704_1_FUS_NPC_FUS
6	6	323.928		-0.09495	0.922011		1.9724	-0.360656	0.0625557	0.811002		1.42785	Decay_of_decay	0.297143	FALSE	RPL27	GSE77704_1_FUS_NPC_FUS
6	6	313.279		-0.0901218	0.988378		1.88484	-0.397788	0.0726687	0.852259		-0.835274	Decay_of_decay	0.1545	FALSE	RPL27A	GSE77704_1_FUS_NPC_FUS
6	6	83.4227		-0.141482	1.1318		10.7089	-0.620098	0.111262	0.886572		8.56965	Decay_of_decay	0.182734	FALSE	RPL28	GSE77704_1_FUS_NPC_FUS
6	6	143.771		-0.0802533	0.901221		4.80255	-0.434665	0.0840773	0.760209		4.15217	Decay_of_decay	0.287246	FALSE	RPL29	GSE77704_1_FUS_NPC_FUS
6	6	680.694		-0.0827421	0.912968		-0.715366	-0.265603	0.043285	0.837661		-0.362586	Exponential	0.402093	FALSE	RPL3	GSE77704_1_FUS_NPC_FUS
6	6	134.009		-0.0860209	0.914695		0.604916	-0.291451	0.0486176	0.830085		0.886279	Exponential	0.392032	FALSE	RPL30	GSE77704_1_FUS_NPC_FUS
6	6	360.315		-0.113451	0.931412		3.24578	-0.442362	0.0766547	0.790222		1.58175	Decay_of_decay	0.210268	FALSE	RPL31	GSE77704_1_FUS_NPC_FUS
6	6	366.527		-0.104944	1.00125		-0.948659	-0.311567	0.0485582	0.906579		-2.21564	Decay_of_decay	0.23704	FALSE	RPL32	GSE77704_1_FUS_NPC_FUS
6	6	211.219		-0.0913802	0.876914		0.185527	-0.233332	0.0334698	0.819997		1.44411	Exponential	0.574466	FALSE	RPL34	GSE77704_1_FUS_NPC_FUS
6	6	205.894		-0.0902233	0.913724		-1.34955	-0.296695	0.0486088	0.827682		-1.86648	Decay_of_decay	0.299796	FALSE	RPL35	GSE77704_1_FUS_NPC_FUS
6	6	303.517		-0.101208	1.06799		4.66079	-0.506495	0.0953362	0.874661		-1.30579	Decay_of_decay	0.0633191	FALSE	RPL35A	GSE77704_1_FUS_NPC_FUS
6	6	148.208		-0.0982744	0.996772		6.11859	-0.550944	0.106434	0.795994		2.39941	Decay_of_decay	0.116606	FALSE	RPL36	GSE77704_1_FUS_NPC_FUS
5	5	11.7158		0.242523	0.892927	2.85806	1.32303	0.228424	0.00375565	0.887044		3.32139	Exponential	0.98192	FALSE	RPL36A	GSE77704_1_FUS_NPC_FUS
6	6	73.6604		-0.0087528	1.06043		-0.0541105	-0.281574	0.0679178	0.944052		-3.26472	Decay_of_decay	0.134429	FALSE	RPL36AL	GSE77704_1_FUS_NPC_FUS
6	6	362.09		-0.103038	0.938605		2.4488	-0.401485	0.0699769	0.810905		1.10057	Decay_of_decay	0.231248	FALSE	RPL37	GSE77704_1_FUS_NPC_FUS
6	6	549.347		-0.111402	0.93809		3.58504	-0.464776	0.0823829	0.785862		1.38979	Decay_of_decay	0.179772	FALSE	RPL37A	GSE77704_1_FUS_NPC_FUS
6	6	181.932		-0.126958	1.0385		5.16409	-0.543144	0.0965037	0.839303		-0.200495	Decay_of_decay	0.0743994	FALSE	RPL38	GSE77704_1_FUS_NPC_FUS
6	6	69.2231		-0.142178	0.867378		3.24346	-0.391242	0.057342	0.763699		3.60368	Exponential	0.403162	FALSE	RPL39	GSE77704_1_FUS_NPC_FUS
6	6	9.76223		-0.0671643	0.92142		9.15864	-0.682878	0.145968	0.676906		6.82351	Decay_of_decay	0.172608	FALSE	RPL39L	GSE77704_1_FUS_NPC_FUS
6	6	826.239		-0.0944691	0.939557		3.52925	-0.434786	0.080055	0.795538		1.86927	Decay_of_decay	0.210522	FALSE	RPL4	GSE77704_1_FUS_NPC_FUS
6	6	20.4119		0.0990594	0.61597	6.99729	3.72782	0.798236	-0.176051	0.782916		3.27893	Decay_of_decay	0.306462	FALSE	RPL41	GSE77704_1_FUS_NPC_FUS
6	6	607.921		-0.0952076	1.002		0.75991	-0.366758	0.0639987	0.879148		-1.79923	Decay_of_decay	0.161798	FALSE	RPL5	GSE77704_1_FUS_NPC_FUS
6	6	468.587		-0.102237	0.977494		-1.27658	-0.338108	0.0553404	0.87184		-3.88195	Decay_of_decay	0.159663	FALSE	RPL6	GSE77704_1_FUS_NPC_FUS
6	6	231.631		-0.124342	1.00745		2.53019	-0.45368	0.0763504	0.852662		-1.3595	Decay_of_decay	0.111222	FALSE	RPL7	GSE77704_1_FUS_NPC_FUS
6	6	415.338		-0.0920506	0.969734		3.4876	-0.403944	0.0737803	0.834922		2.21876	Decay_of_decay	0.236905	FALSE	RPL7A	GSE77704_1_FUS_NPC_FUS
6	6	118.034		-0.0618602	1.0234		-0.0877772	-0.324293	0.0630602	0.907241		-3.00345	Decay_of_decay	0.146124	FALSE	RPL7L1	GSE77704_1_FUS_NPC_FUS
6	6	342.565		-0.0794028	1.03101		3.96136	-0.45152	0.0885774	0.863377		0.252337	Decay_of_decay	0.116936	FALSE	RPL8	GSE77704_1_FUS_NPC_FUS
6	6	185.482		-0.0958648	0.841955		-0.584866	-0.256282	0.0375381	0.77911		0.439639	Exponential	0.519416	FALSE	RPL9	GSE77704_1_FUS_NPC_FUS
6	6	663.831		-0.114533	0.973959		3.25918	-0.449667	0.0781626	0.82397		0.758577	Decay_of_decay	0.164547	FALSE	RPLP0	GSE77704_1_FUS_NPC_FUS
6	6	45.2612		-0.185138	1.38849		19.3042	-0.943334	0.173273	0.916699		16.6213	Decay_of_decay	0.156156	FALSE	RPLP1	GSE77704_1_FUS_NPC_FUS
6	6	153.533		-0.0778416	1.04898		8.33345	-0.578375	0.119751	0.825066		5.20497	Decay_of_decay	0.137578	FALSE	RPLP2	GSE77704_1_FUS_NPC_FUS
6	6	337.241		-0.0965019	0.975846		0.324506	-0.335715	0.0564104	0.870241		-0.965868	Decay_of_decay	0.235355	FALSE	RPN1	GSE77704_1_FUS_NPC_FUS
6	6	317.716		-0.107983	0.963391		-1.02008	-0.326876	0.0512634	0.866149		-2.45182	Decay_of_decay	0.225469	FALSE	RPN2	GSE77704_1_FUS_NPC_FUS
6	6	24.8493		0.0492558	0.971871	14.0724	1.18597	-0.32287	0.0944259	0.831543		-2.03673	Decay_of_decay	0.133972	FALSE	RPP14	GSE77704_1_FUS_NPC_FUS
4	4	2.69036		0.280217	1.01563	2.47361	0.824206	0.442503	-0.0388462	1.12565		2.64511	Exponential	0.865795	FALSE	RPP25	GSE77704_1_FUS_NPC_FUS
5	5	8.78686		0.212242	0.907983	3.26584	-1.41741	0.289846	-0.0201802	0.942176		0.48365	Exponential	0.860023	FALSE	RPP25L	GSE77704_1_FUS_NPC_FUS
6	6	38.1614		-0.0509077	1.12316		1.81965	-0.397864	0.0840353	0.958627		-7.79337	Decay_of_decay	0.0243708	TRUE	RPP30	GSE77704_1_FUS_NPC_FUS
6	6	9.76223		0.398786	0.79537	1.73814	-1.12764	0.492843	-0.0298197	0.816054		0.781707	Exponential	0.844475	FALSE	RPP38	GSE77704_1_FUS_NPC_FUS
5	5	5.12567		-0.0928992	1.12087		8.35873	-0.724663	0.140835	0.749614		3.18898	Decay_of_decay	0.127283	FALSE	RPP40	GSE77704_1_FUS_NPC_FUS
6	6	101.172		-0.0966252	1.01907		4.13259	-0.466745	0.087006	0.849574		0.813038	Decay_of_decay	0.130374	FALSE	RPRD1A	GSE77704_1_FUS_NPC_FUS
3	3	46.459		0.197634	1.19974	3.50722	-8.89674									RPRD1B	GSE77704_1_FUS_NPC_FUS
6	6	25.7368		-0.00592773	0.978251		12.4469	-0.309963	0.0773748	0.86377		13.9531	Exponential	0.646898	FALSE	RPRD2	GSE77704_1_FUS_NPC_FUS
4	4	6.72589		0.0988908	1.01429	7.00922	-4.38425	0.011879	0.0194396	0.954652		-2.76163	Exponential	0.805991	FALSE	RPRM	GSE77704_1_FUS_NPC_FUS
4	4	3.36295		-0.143427	0.771921		0.0750725	0.18713	-0.068235	0.998987		-0.407529	Decay_of_decay	0.523956	FALSE	RPS10	GSE77704_1_FUS_NPC_FUS
6	6	522.723		-0.120076	1.00103		3.99495	-0.483449	0.0845835	0.833736		0.583388	Decay_of_decay	0.127053	FALSE	RPS11	GSE77704_1_FUS_NPC_FUS
6	6	477.462		-0.120699	0.940217		3.06174	-0.438302	0.0738212	0.801544		1.39134	Decay_of_decay	0.209869	FALSE	RPS12	GSE77704_1_FUS_NPC_FUS
6	6	126.021		-0.125823	1.297		9.58206	-0.629146	0.117528	1.00502		0.902396	Decay_of_decay	0.0310323	TRUE	RPS13	GSE77704_1_FUS_NPC_FUS
6	6	400.251		-0.10274	0.985469		2.39963	-0.391845	0.0680083	0.856541		0.734178	Decay_of_decay	0.210179	FALSE	RPS14	GSE77704_1_FUS_NPC_FUS
6	6	56.7984		-0.0886106	0.947268		7.37137	-0.522049	0.102823	0.767666		6.21671	Decay_of_decay	0.245337	FALSE	RPS15	GSE77704_1_FUS_NPC_FUS
6	6	68.3356		-0.0637019	0.912011		-1.93656	-0.172311	0.0260119	0.868286		-0.565715	Exponential	0.605044	FALSE	RPS15A	GSE77704_1_FUS_NPC_FUS
6	6	10.6497		-0.118595	0.977573		13.1059	-0.558741	0.10382	0.787857		13.7886	Exponential	0.453863	FALSE	RPS16	GSE77704_1_FUS_NPC_FUS
6	6	13.3121		2.71878	0.977908	0.254948	-1.30251	2.75878	-0.580255	0.968232		-2.53306	Decay_of_decay	0.239694	FALSE	RPS17	GSE77704_1_FUS_NPC_FUS
6	6	588.396		-0.0984747	0.938637		1.08419	-0.336451	0.0560084	0.837069		0.606103	Decay_of_decay	0.303579	FALSE	RPS18	GSE77704_1_FUS_NPC_FUS
6	6	1069.41		-0.101081	0.969536		3.7147	-0.407164	0.0720896	0.835876		2.6627	Decay_of_decay	0.253228	FALSE	RPS19	GSE77704_1_FUS_NPC_FUS
6	6	29.2867		-0.0850064	1.00847		7.7673	-0.585444	0.118871	0.789902		4.56647	Decay_of_decay	0.1348	FALSE	RPS19BP1	GSE77704_1_FUS_NPC_FUS
6	6	198.794		-0.108279	0.988173		-0.429935	-0.320136	0.0497202	0.892095		-1.45517	Decay_of_decay	0.255336	FALSE	RPS2	GSE77704_1_FUS_NPC_FUS
6	6	239.618		-0.0820986	0.995306		3.47903	-0.392589	0.0739146	0.859519		2.06484	Decay_of_decay	0.226668	FALSE	RPS20	GSE77704_1_FUS_NPC_FUS
6	6	78.0978		-0.130593	1.1319		9.68036	-0.654697	0.121944	0.865022		4.96261	Decay_of_decay	0.0886253	FALSE	RPS21	GSE77704_1_FUS_NPC_FUS
6	6	127.796		-0.133298	1.10036		6.48809	-0.571973	0.101666	0.878514		0.463627	Decay_of_decay	0.0623493	FALSE	RPS23	GSE77704_1_FUS_NPC_FUS
6	6	557.334		-0.0964947	1.02199		-0.909903	-0.36549	0.0632892	0.897319		-6.4276	Decay_of_decay	0.0714	FALSE	RPS24	GSE77704_1_FUS_NPC_FUS
6	6	260.918		-0.106796	0.906778		-0.26286	-0.331182	0.0523614	0.812122		-0.796054	Decay_of_decay	0.29823	FALSE	RPS25	GSE77704_1_FUS_NPC_FUS
6	6	9.76223		-0.160833	1.14368		9.8292	-0.587143	0.0982049	0.916633		7.84667	Decay_of_decay	0.191328	FALSE	RPS26	GSE77704_1_FUS_NPC_FUS
6	6	145.546		-0.0901294	1.07831		-0.158862	-0.359458	0.0637832	0.948691		-5.6592	Decay_of_decay	0.0717337	FALSE	RPS27	GSE77704_1_FUS_NPC_FUS
6	6	256.48		-0.125984	0.896384		1.57028	-0.380668	0.058945	0.788356		1.10554	Decay_of_decay	0.304893	FALSE	RPS27A	GSE77704_1_FUS_NPC_FUS
6	6	177.495		-0.125208	0.95668		1.76058	-0.425842	0.0695817	0.821413		-0.697213	Decay_of_decay	0.166591	FALSE	RPS27L	GSE77704_1_FUS_NPC_FUS
6	6	37.274		-0.0506064	1.06395		-3.5303	-0.26169	0.0510978	0.967997		-8.35002	Decay_of_decay	0.0862031	FALSE	RPS28	GSE77704_1_FUS_NPC_FUS
6	6	96.7348		-0.102046	0.811122		5.44636	-0.365003	0.061685	0.713554		6.4975	Exponential	0.525188	FALSE	RPS29	GSE77704_1_FUS_NPC_FUS
6	6	590.171		-0.0932097	0.95049		1.53119	-0.370564	0.0653852	0.831569		0.13439	Decay_of_decay	0.227865	FALSE	RPS3	GSE77704_1_FUS_NPC_FUS
6	6	49.6986		-0.192798	0.867999		7.55354	-0.556256	0.0818391	0.71026		7.55443	Exponential	0.355761	FALSE	RPS3A	GSE77704_1_FUS_NPC_FUS
6	6	457.937		-0.108213	1.00473		1.59557	-0.397492	0.0678018	0.872068		-1.18001	Decay_of_decay	0.152071	FALSE	RPS4X	GSE77704_1_FUS_NPC_FUS
6	6	204.119		-0.117365	1.06147		1.48973	-0.435967	0.0743154	0.905878		-5.49575	Decay_of_decay	0.0483314	TRUE	RPS4Y1	GSE77704_1_FUS_NPC_FUS
6	6	341.678		-0.106767	0.967167		4.05318	-0.411079	0.0715022	0.833862		3.21655	Decay_of_decay	0.270811	FALSE	RPS5	GSE77704_1_FUS_NPC_FUS
6	6	891.913		-0.105879	0.927524		-1.28424	-0.298637	0.0451196	0.84472		-1.59897	Decay_of_decay	0.320177	FALSE	RPS6	GSE77704_1_FUS_NPC_FUS
6	6	10.6497		-0.11237	1.10294		10.1278	-0.656098	0.127806	0.839473		6.42892	Decay_of_decay	0.117267	FALSE	RPS6KA1	GSE77704_1_FUS_NPC_FUS
6	6	39.0489		-0.0628881	0.83251		9.54301	-0.470928	0.0985674	0.688918		10.3276	Exponential	0.471936	FALSE	RPS6KA2	GSE77704_1_FUS_NPC_FUS
6	6	103.835		-0.100883	1.12762		6.1655	-0.516758	0.098255	0.920676		1.07258	Decay_of_decay	0.0800541	FALSE	RPS6KA3	GSE77704_1_FUS_NPC_FUS
6	6	24.8493		-0.0891254	0.934195		7.26949	-0.326062	0.0564932	0.836727		8.48021	Exponential	0.562345	FALSE	RPS6KA4	GSE77704_1_FUS_NPC_FUS
6	6	3.5499		0.0139081	1.18583	49.8375	17.029	-0.57567	0.159813	0.945337		17.6177	Exponential	0.438138	FALSE	RPS6KA5	GSE77704_1_FUS_NPC_FUS
3	3	80.7983		0.0261894	1.03159	26.4667	-16.7719									RPS6KB1	GSE77704_1_FUS_NPC_FUS
6	6	17.7495		-0.0727166	1.13605		7.39907	-0.54627	0.113757	0.907985		2.12353	Decay_of_decay	0.0762049	FALSE	RPS6KB2	GSE77704_1_FUS_NPC_FUS
6	6	66.5606		0.0121172	0.99012	57.2034	-0.30662	-0.135059	0.0371859	0.932807		0.752228	Exponential	0.52688	FALSE	RPS6KC1	GSE77704_1_FUS_NPC_FUS
6	6	3.5499		0.0502804	1.28603	13.7856	10.8884	-0.458014	0.138207	1.06027		9.25566	Decay_of_decay	0.212242	FALSE	RPS6KL1	GSE77704_1_FUS_NPC_FUS
6	6	231.631		-0.107947	0.926831		2.36521	-0.434281	0.076068	0.787399		0.210794	Decay_of_decay	0.181927	FALSE	RPS7	GSE77704_1_FUS_NPC_FUS
6	6	333.691		-0.105158	1.01769		5.86249	-0.478263	0.0878323	0.847863		4.01821	Decay_of_decay	0.199295	FALSE	RPS8	GSE77704_1_FUS_NPC_FUS
6	6	184.595		-0.0573652	1.00095		2.22777	-0.338345	0.0678196	0.88068		0.990637	Decay_of_decay	0.239212	FALSE	RPS9	GSE77704_1_FUS_NPC_FUS
6	6	239.618		-0.121202	0.988732		1.30866	-0.393727	0.0634507	0.863489		-0.924896	Decay_of_decay	0.177777	FALSE	RPSA	GSE77704_1_FUS_NPC_FUS
6	3	0.887475		0.0548974	0.310164	12.6262	10.7133	53.5028	-13.3068	1		3.52631	Decay_of_decay	0.0458342	TRUE	RPTN	GSE77704_1_FUS_NPC_FUS
6	6	15.0871		-0.0363877	1.35397		15.1455	-0.476973	0.111765	1.12712		15.4231	Exponential	0.391516	FALSE	RPTOR	GSE77704_1_FUS_NPC_FUS
6	6	8.87475		0.00996118	1.48334	69.5848	16.7722	-0.616214	0.166674	1.15676		15.6402	Decay_of_decay	0.247054	FALSE	RPUSD1	GSE77704_1_FUS_NPC_FUS
5	5	8.78686		0.163256	1.11871	4.24576	4.81318	-0.524594	0.176206	0.78041		-1.41203	Decay_of_decay	0.101671	FALSE	RPUSD2	GSE77704_1_FUS_NPC_FUS
6	6	11.5372		-0.099263	1.22741		14.4526	-0.486608	0.0933589	1.02735		15.1005	Exponential	0.447953	FALSE	RPUSD3	GSE77704_1_FUS_NPC_FUS
6	6	17.7495		-0.01109	1.3113		8.02242	-0.40262	0.0989983	1.11267		5.55383	Decay_of_decay	0.166073	FALSE	RPUSD4	GSE77704_1_FUS_NPC_FUS
6	6	52.361		-0.016287	0.812428		2.27805	-0.206589	0.0464163	0.747198		3.64129	Exponential	0.602868	FALSE	RRAGA	GSE77704_1_FUS_NPC_FUS
6	6	10.6497		-0.115993	1.00808		3.99586	-0.377787	0.0614514	0.887819		3.68851	Decay_of_decay	0.320953	FALSE	RRAGB	GSE77704_1_FUS_NPC_FUS
6	6	15.9746		0.142238	0.925097	4.87313	7.44742	-0.309244	0.127852	0.785978		8.01729	Exponential	0.435089	FALSE	RRAGC	GSE77704_1_FUS_NPC_FUS
6	6	43.4863		-0.131948	0.952266		5.88818	-0.516042	0.0887876	0.78161		4.38375	Decay_of_decay	0.220577	FALSE	RRAGD	GSE77704_1_FUS_NPC_FUS
6	6	6.21233		-0.141566	0.842264		7.94268	-0.38622	0.0565623	0.744406		9.30227	Exponential	0.601829	FALSE	RRAS	GSE77704_1_FUS_NPC_FUS
6	6	42.5988		-0.0467447	0.848249		-0.549198	-0.124188	0.0186485	0.819547		1.25415	Exponential	0.772605	FALSE	RRAS2	GSE77704_1_FUS_NPC_FUS
6	6	205.007		-0.0755811	1.03442		6.51722	-0.502407	0.10217	0.844899		3.86076	Decay_of_decay	0.157341	FALSE	RRBP1	GSE77704_1_FUS_NPC_FUS
6	6	37.274		0.0922294	1.04163	7.51547	5.98916	-0.255628	0.0960654	0.918076		6.15717	Exponential	0.376783	FALSE	RREB1	GSE77704_1_FUS_NPC_FUS
6	6	249.381		-0.0918052	1.04206		1.40219	-0.355828	0.0625966	0.919548		-0.753436	Decay_of_decay	0.181863	FALSE	RRM1	GSE77704_1_FUS_NPC_FUS
6	6	152.646		-0.0867605	1.09773		7.45375	-0.520242	0.103437	0.892553		4.46933	Decay_of_decay	0.143301	FALSE	RRM2	GSE77704_1_FUS_NPC_FUS
6	6	135.784		-0.0488194	0.989327		0.387622	-0.235921	0.045256	0.909938		0.773944	Exponential	0.406946	FALSE	RRM2B	GSE77704_1_FUS_NPC_FUS
6	6	73.6604						-0.162571	0.0397401	0.753814		1.65052				RRN3	GSE77704_1_FUS_NPC_FUS
6	6	33.7241		0.0529214	0.837511	13.0977	2.59135	0.0236839	0.00753382	0.828189		4.57853	Exponential	0.941205	FALSE	RRP1	GSE77704_1_FUS_NPC_FUS
6	6	40.8239		0.0712708	0.872183	9.72555	4.86375	-0.26016	0.0867147	0.765252		5.54349	Exponential	0.45336	FALSE	RRP12	GSE77704_1_FUS_NPC_FUS
6	6	60.3483		-0.00933263	0.949782		-2.28717	-0.104898	0.0236457	0.912477		-0.784732	Exponential	0.64564	FALSE	RRP15	GSE77704_1_FUS_NPC_FUS
6	6	111.822		-0.0215142	0.893671		3.5255	-0.370204	0.0851948	0.764035		2.87138	Decay_of_decay	0.286904	FALSE	RRP1B	GSE77704_1_FUS_NPC_FUS
6	6	77.2103		-0.0193008	1.02898		-3.3788	-0.251104	0.0569914	0.930383		-8.26224	Decay_of_decay	0.0847252	FALSE	RRP36	GSE77704_1_FUS_NPC_FUS
6	6	43.4863		-0.0490508	1.05533		5.97458	-0.438134	0.0947068	0.884346		4.01363	Decay_of_decay	0.192547	FALSE	RRP7A	GSE77704_1_FUS_NPC_FUS
6	6	16.862		0.0685755	1.19484	10.1078	9.37581	-0.386075	0.125428	1.01031		8.5436	Decay_of_decay	0.271188	FALSE	RRP8	GSE77704_1_FUS_NPC_FUS
6	6	24.8493		-0.0477796	0.844095		1.75173	-0.172599	0.0301009	0.798365		3.39549	Exponential	0.697263	FALSE	RRP9	GSE77704_1_FUS_NPC_FUS
6	6	15.9746		0.0890805	1.42332	7.78113	13.0447	-0.631375	0.20991	1.09671		8.62498	Decay_of_decay	0.0961309	FALSE	RRS1	GSE77704_1_FUS_NPC_FUS
6	6	25.7368		-0.0498219	0.952097		-0.248273	-0.26766	0.0525897	0.862935		-0.608297	Decay_of_decay	0.315459	FALSE	RSAD1	GSE77704_1_FUS_NPC_FUS
6	6	55.9109		0.138121	0.951742	5.01839	-4.31857	-0.0235821	0.0443302	0.898688		-3.81898	Exponential	0.423983	FALSE	RSBN1	GSE77704_1_FUS_NPC_FUS
6	6	39.0489		-0.00370604	1.09296		5.06222	-0.400077	0.0995178	0.922589		2.08316	Decay_of_decay	0.143519	FALSE	RSBN1L	GSE77704_1_FUS_NPC_FUS
3	3	158.819		0.175062	1.14584	3.95943	-3.60313									RSF1	GSE77704_1_FUS_NPC_FUS
6	6	166.845		-0.0963156	1.0429		2.80905	-0.444042	0.0819909	0.880713		-2.15448	Decay_of_decay	0.0829059	FALSE	RSL1D1	GSE77704_1_FUS_NPC_FUS
6	6	85.1976		-0.0989481	1.04384		3.42073	-0.474778	0.0883792	0.86784		-2.36886	Decay_of_decay	0.0663839	FALSE	RSL24D1	GSE77704_1_FUS_NPC_FUS
6	6	5.32485		-0.0401748	1.44774		17.7265	-0.614578	0.142607	1.12059		17.5335	Decay_of_decay	0.333311	FALSE	RSPH3	GSE77704_1_FUS_NPC_FUS
6	6	2.66243		0.40201	0.60207	1.7242	6.44157	1.64658	-0.315577	0.813115		7.59916	Exponential	0.549448	FALSE	RSPH4A	GSE77704_1_FUS_NPC_FUS
5	5	2.19671		0.0630769	0.917568	10.9889	6.96829	0.268487	-0.0499916	1.01888		8.73849	Exponential	0.788058	FALSE	RSPH9	GSE77704_1_FUS_NPC_FUS
6	6	91.4099		-0.0168082	1.10284		-0.368502	-0.274287	0.0638855	0.987862		-3.97891	Decay_of_decay	0.120189	FALSE	RSPRY1	GSE77704_1_FUS_NPC_FUS
6	6	34.6115		-0.102342	1.05904		3.22795	-0.396698	0.0694046	0.918925		1.20234	Decay_of_decay	0.188921	FALSE	RSRC1	GSE77704_1_FUS_NPC_FUS
6	6	119.809		0.189255	0.876598	3.66251	-2.74491	0.25802	-0.0192982	0.896548		-0.882722	Exponential	0.808864	FALSE	RSRC2	GSE77704_1_FUS_NPC_FUS
6	6	32.8366		-0.162932	0.9389		8.41535	-0.698267	0.121536	0.699574		5.07891	Decay_of_decay	0.129757	FALSE	RSRP1	GSE77704_1_FUS_NPC_FUS
6	6	86.9726		-0.115129	1.15262		4.6096	-0.533391	0.0974061	0.932701		-10.0535	Decay_of_decay	0.00671306	TRUE	RSU1	GSE77704_1_FUS_NPC_FUS
6	6	46.1487		-0.0904385	1.07791		4.78036	-0.401463	0.0739861	0.930562		3.36997	Decay_of_decay	0.226929	FALSE	RTCA	GSE77704_1_FUS_NPC_FUS
6	6	132.234		-0.0680569	1.12208		4.48787	-0.481698	0.0992419	0.923484		-3.67616	Decay_of_decay	0.0354883	TRUE	RTCB	GSE77704_1_FUS_NPC_FUS
6	5	0.887475		-0.107127	0.932567		14.1581	-0.471232	0.0866276	0.784703		15.5034	Exponential	0.597782	FALSE	RTEL1	GSE77704_1_FUS_NPC_FUS
6	6	1.77495		-0.00704087	1.19766		20.255	-1.6002	0.414308	0.543845		11.217	Decay_of_decay	0.0282778	TRUE	RTEL1-TNFRSF6B	GSE77704_1_FUS_NPC_FUS
6	6	41.7113		0.0160167	1.01422	43.2765	5.70014	-0.35952	0.0958573	0.868271		4.95304	Decay_of_decay	0.27856	FALSE	RTF1	GSE77704_1_FUS_NPC_FUS
6	6	58.5734		-0.110781	1.02365		4.57258	-0.546795	0.101504	0.82012		-2.48889	Decay_of_decay	0.0473735	TRUE	RTF2	GSE77704_1_FUS_NPC_FUS
6	6	6.21233		-0.0464268	1.565		18.6851	-0.548646	0.125885	1.26111		18.9614	Exponential	0.39133	FALSE	RTKN	GSE77704_1_FUS_NPC_FUS
6	6	40.8239		-0.0266643	1.14691		6.682	-0.478243	0.11196	0.939517		2.2151	Decay_of_decay	0.0948991	FALSE	RTKN2	GSE77704_1_FUS_NPC_FUS
3	3	30.8043		0.346682	1.41371	1.99938	-28.7521									RTL10	GSE77704_1_FUS_NPC_FUS
6	6	5.32485		0.0389035	1.01205	17.8171	6.56715	-0.375913	0.108138	0.856579		5.85196	Decay_of_decay	0.281389	FALSE	RTL5	GSE77704_1_FUS_NPC_FUS
6	6	31.0616		0.00889686	1.14816	77.9092	8.6129	-0.447169	0.116872	0.950148		6.91194	Decay_of_decay	0.207964	FALSE	RTL6	GSE77704_1_FUS_NPC_FUS
6	6	4.43738		-0.189198	0.61086		6.27656	-0.273381	0.0186953	0.582784		8.2355	Exponential	0.894973	FALSE	RTL8A	GSE77704_1_FUS_NPC_FUS
6	6	7.0998		-0.0972462	1.10042		9.07664	-0.384972	0.0688476	0.963202		9.71378	Exponential	0.44614	FALSE	RTL8B	GSE77704_1_FUS_NPC_FUS
6	6	22.1869		-0.0804755	1.02489		14.8165	-0.851696	0.186335	0.703831		12.9218	Decay_of_decay	0.196348	FALSE	RTL8C	GSE77704_1_FUS_NPC_FUS
6	6	5.32485		-0.0809564	1.07758		6.0341	-0.497923	0.0992735	0.882347		2.38957	Decay_of_decay	0.119053	FALSE	RTN1	GSE77704_1_FUS_NPC_FUS
5	5	2.92895		-0.115101	1.32217		15.3648	-1.18126	0.235225	0.647138		8.08814	Decay_of_decay	0.0815236	FALSE	RTN2	GSE77704_1_FUS_NPC_FUS
6	6	43.4863		-0.156448	0.914247		8.2504	-0.483897	0.0753771	0.772291		8.74988	Exponential	0.423967	FALSE	RTN3	GSE77704_1_FUS_NPC_FUS
6	6	311.504		-0.0722816	0.99695		7.74588	-0.468981	0.0955057	0.828793		7.12262	Decay_of_decay	0.289742	FALSE	RTN4	GSE77704_1_FUS_NPC_FUS
6	6	10.6497		0.182307	0.797547	3.80208	0.408388	0.353278	-0.0477057	0.842802		1.99379	Exponential	0.674703	FALSE	RTN4IP1	GSE77704_1_FUS_NPC_FUS
6	5	0.887475		-0.269543	0.866464		17.6543	-1.16404	0.190003	0.467733		17.3619	Decay_of_decay	0.322535	FALSE	RTN4R	GSE77704_1_FUS_NPC_FUS
6	6	13.3121		0.0482793	1.06434	14.357	8.44866	-0.364668	0.109892	0.90704		8.32239	Decay_of_decay	0.340823	FALSE	RTN4RL1	GSE77704_1_FUS_NPC_FUS
6	6	159.746		-0.0769593	1.00175		0.652314	-0.373859	0.0706052	0.870486		-3.13669	Decay_of_decay	0.114368	FALSE	RTRAF	GSE77704_1_FUS_NPC_FUS
6	6	56.7984		-0.0150704	1.02538		0.36734	-0.202147	0.0464778	0.947606		0.712502	Exponential	0.401002	FALSE	RTTN	GSE77704_1_FUS_NPC_FUS
6	6	11.5372		-0.066016	0.984471		11.6627	-0.61136	0.132387	0.762887		11.1382	Decay_of_decay	0.29906	FALSE	RUBCN	GSE77704_1_FUS_NPC_FUS
6	6	25.7368		-0.0729954	1.1192		5.72596	-0.40589	0.0801062	0.959887		4.17606	Decay_of_decay	0.217581	FALSE	RUFY1	GSE77704_1_FUS_NPC_FUS
3	3	81.8082		0.0906811	1.11348	7.64379	-8.99358									RUFY2	GSE77704_1_FUS_NPC_FUS
6	6	112.709		-0.0439832	1.0328		2.99823	-0.385956	0.0832252	0.884981		0.0108781	Decay_of_decay	0.143181	FALSE	RUFY3	GSE77704_1_FUS_NPC_FUS
3	3	16.4121		0.338133	1.43198	2.04993	-5.94566									RUNDC1	GSE77704_1_FUS_NPC_FUS
6	4	0.887475		-0.272478	0.563866		16.2248	-0.477074	0.0452978	0.501656		18.1568	Exponential	0.865103	FALSE	RUNDC3A	GSE77704_1_FUS_NPC_FUS
6	6	1.77495		-0.1334	1.2938		20.0979	-0.123452	-0.00239553	1.29936		22.0975	Exponential	0.989537	FALSE	RUNDC3B	GSE77704_1_FUS_NPC_FUS
6	6	30.1742		0.0226951	1.39814	30.5417	19.6537	-0.823075	0.244899	1.02226		19.1092	Decay_of_decay	0.297143	FALSE	RUNX1	GSE77704_1_FUS_NPC_FUS
5	5	13.1803		0.129509	0.833463	5.3521	4.52855	0.51185	-0.0949059	1.00456		5.68012	Exponential	0.604945	FALSE	RUNX1T1	GSE77704_1_FUS_NPC_FUS
6	6	33.7241		0.0403504	1.08584	17.1782	13.2416	-0.515711	0.151434	0.877507		13.4297	Exponential	0.379418	FALSE	RUNX2	GSE77704_1_FUS_NPC_FUS
6	6	20.4119		-0.0267717	0.750492		3.85771	-0.161829	0.0327404	0.707016		5.65302	Exponential	0.768132	FALSE	RUSC1	GSE77704_1_FUS_NPC_FUS
6	6	34.6115		0.123858	0.887012	5.59632	6.31701	-0.253388	0.1059	0.774726		7.10889	Exponential	0.473268	FALSE	RUSC2	GSE77704_1_FUS_NPC_FUS
6	6	86.0851		-0.0693528	0.877656		1.71206	-0.213211	0.0344236	0.821963		3.14663	Exponential	0.623971	FALSE	RUVBL1	GSE77704_1_FUS_NPC_FUS
6	6	72.773		-0.0573903	0.939648		3.24184	-0.386244	0.078978	0.806476		2.05358	Decay_of_decay	0.242819	FALSE	RUVBL2	GSE77704_1_FUS_NPC_FUS
5	5	8.78686		0.158759	1.03441	4.36605	-4.79891	-0.0499378	0.0526069	0.930351		-5.64982	Decay_of_decay	0.340775	FALSE	RWDD2A	GSE77704_1_FUS_NPC_FUS
3	3	12.6247		0.0813136	0.985502	8.52437	1.0663									RWDD2B	GSE77704_1_FUS_NPC_FUS
5	5	2.19671		0.113849	0.99131	6.08829	11.3966	-0.738251	0.223696	0.636861		11.4971	Exponential	0.437803	FALSE	RWDD3	GSE77704_1_FUS_NPC_FUS
3	3	17.9271		-0.0296907	0.90785		-1.59331									RWDD4	GSE77704_1_FUS_NPC_FUS
6	6	15.0871		-0.00236877	1.07391		11.802	-0.704816	0.179187	0.78968		8.74048	Decay_of_decay	0.140207	FALSE	RXRA	GSE77704_1_FUS_NPC_FUS
3	3	25.2495		0.279106	1.32391	2.48345	-22.3629									RXRB	GSE77704_1_FUS_NPC_FUS
5	5	8.78686		0.0397545	1.06244	17.4357	-1.80968	-0.270902	0.0732989	0.892331		-7.98968	Decay_of_decay	0.102647	FALSE	RXYLT1	GSE77704_1_FUS_NPC_FUS
6	6	78.9853		0.0201207	0.905999	34.4494	-4.35464	-0.122692	0.0356557	0.853846		-3.70118	Exponential	0.448885	FALSE	RYBP	GSE77704_1_FUS_NPC_FUS
3	3	123.47		-0.0527105	0.915812		-5.46598									RYK	GSE77704_1_FUS_NPC_FUS
6	5	2.66243		0.371105	0.856772	1.86779	13.839	-0.0488229	0.180642	0.777567		15.7125	Exponential	0.81674	FALSE	RYR2	GSE77704_1_FUS_NPC_FUS
6	6	18.637		-0.020348	0.86748		2.10855	-0.0839004	0.0156636	0.844602		4.02165	Exponential	0.847697	FALSE	RYR3	GSE77704_1_FUS_NPC_FUS
6	6	39.9364		-0.153629	1.16235		9.01983	-0.666964	0.117862	0.885322		1.69844	Decay_of_decay	0.0442431	TRUE	S100A10	GSE77704_1_FUS_NPC_FUS
4	4	45.0635		-0.0091637	0.952264		-10.0138	0.111326	-0.0259212	1.03956		-16.189	Decay_of_decay	0.234383	FALSE	S100A13	GSE77704_1_FUS_NPC_FUS
6	6	72.773		-0.101305	0.893649		6.06016	-0.461588	0.084707	0.748801		5.80952	Decay_of_decay	0.327007	FALSE	S100A16	GSE77704_1_FUS_NPC_FUS
6	6	11.5372		-0.0294956	0.790372		-1.22622	-0.052373	0.0055103	0.782456		0.759271	Exponential	0.937455	FALSE	S100A2	GSE77704_1_FUS_NPC_FUS
6	6	6.21233		-0.109512	0.894771		1.1386	-0.299835	0.0445193	0.815748		1.82616	Exponential	0.454705	FALSE	S100A3	GSE77704_1_FUS_NPC_FUS
6	6	106.497		-0.113794	0.966819		0.188591	-0.346167	0.0542805	0.862733		-1.00473	Decay_of_decay	0.242442	FALSE	S100A4	GSE77704_1_FUS_NPC_FUS
6	6	25.7368		-0.107099	1.06038		6.74822	-0.524594	0.0982911	0.863496		3.74803	Decay_of_decay	0.142662	FALSE	S100A6	GSE77704_1_FUS_NPC_FUS
6	5	2.66243		-0.125453	0.382235		9.0809									S100B	GSE77704_1_FUS_NPC_FUS
6	6	45.2612		-0.0901655	1.06818		6.15349	-0.352437	0.0626926	0.945929		6.47469	Exponential	0.3976	FALSE	S100PBP	GSE77704_1_FUS_NPC_FUS
6	6	7.98728		0.238233	0.927729	2.90953	-8.08397	0.382084	-0.0421184	0.969206		-7.78336	Exponential	0.394707	FALSE	S1PR1	GSE77704_1_FUS_NPC_FUS
6	6	11.5372		-0.0200594	0.856143		8.36324	-0.588322	0.139037	0.657356		7.38034	Decay_of_decay	0.258713	FALSE	S1PR2	GSE77704_1_FUS_NPC_FUS
6	6	34.6115		0.0908796	0.855666	7.62709	1.75993	0.0560493	0.00923718	0.844871		3.73964	Exponential	0.926066	FALSE	S1PR3	GSE77704_1_FUS_NPC_FUS
6	6	20.4119		-0.0437083	1.25703		10.6069	-0.673639	0.154476	0.938444		1.09718	Decay_of_decay	0.0250296	TRUE	SAAL1	GSE77704_1_FUS_NPC_FUS
6	6	7.0998		0.0465295	1.03093	14.8969	6.70479	-0.450627	0.130368	0.843192		4.29422	Decay_of_decay	0.168879	FALSE	SAC3D1	GSE77704_1_FUS_NPC_FUS
6	6	31.0616		-0.0789351	1.0719		1.66159	-0.261004	0.0436234	0.986508		2.027	Exponential	0.40391	FALSE	SACM1L	GSE77704_1_FUS_NPC_FUS
6	6	1371.15		-0.0247921	1.02764		-0.729098	-0.278253	0.0623152	0.920144		-3.37251	Decay_of_decay	0.15793	FALSE	SACS	GSE77704_1_FUS_NPC_FUS
6	6	228.081		-0.0767003	0.916242		2.09364	-0.328278	0.0598668	0.814206		2.04931	Decay_of_decay	0.35035	FALSE	SAE1	GSE77704_1_FUS_NPC_FUS
6	6	54.136		-0.055177	1.07709		6.98294	-0.495711	0.107042	0.879711		4.06292	Decay_of_decay	0.145944	FALSE	SAFB	GSE77704_1_FUS_NPC_FUS
6	6	33.7241		-0.029119	1.12772		6.13803	-0.430008	0.0993344	0.946004		3.2661	Decay_of_decay	0.147953	FALSE	SAFB2	GSE77704_1_FUS_NPC_FUS
3	3	62.8712		0.384708	1.35145	1.80175	2.44794									SALL1	GSE77704_1_FUS_NPC_FUS
6	6	9.76223		-0.0173603	0.942423		11.1986	-0.328815	0.0788662	0.828745		12.5631	Exponential	0.603226	FALSE	SALL2	GSE77704_1_FUS_NPC_FUS
6	6	26.6243		0.202242	0.945123	3.42731	4.29723	-0.0969163	0.0884025	0.85614		5.38496	Exponential	0.533306	FALSE	SALL4	GSE77704_1_FUS_NPC_FUS
6	6	15.0871		-0.133641	0.945791		11.5177	-0.887302	0.171843	0.620537		7.44734	Decay_of_decay	0.10581	FALSE	SAMD1	GSE77704_1_FUS_NPC_FUS
6	4	0.887475		-0.27116	0.482917		12.5936	-1.05563	0.166529	0.281581		13.5558	Exponential	0.506342	FALSE	SAMD10	GSE77704_1_FUS_NPC_FUS
6	6	1.77495		0.0826998	1.03954	8.38149	11.2207	-0.596665	0.192317	0.80566		10.0084	Decay_of_decay	0.241042	FALSE	SAMD11	GSE77704_1_FUS_NPC_FUS
6	6	6.21233		-0.121784	0.826877		6.79164	-0.354407	0.0539267	0.735921		8.18567	Exponential	0.611783	FALSE	SAMD12	GSE77704_1_FUS_NPC_FUS
6	6	0.887475		-0.251212	1.63025		20.6625	-1.15477	0.197965	0.927452		8.38298	Decay_of_decay	0.0123004	TRUE	SAMD14	GSE77704_1_FUS_NPC_FUS
5	5	3.66119		-0.120006	0.893777		1.6168	-0.426897	0.067173	0.732769		1.00538	Decay_of_decay	0.362162	FALSE	SAMD15	GSE77704_1_FUS_NPC_FUS
6	6	42.5988		-0.0157145	1.21628		6.29287	-0.366981	0.0882995	1.04876		4.35824	Decay_of_decay	0.194046	FALSE	SAMD4A	GSE77704_1_FUS_NPC_FUS
6	6	20.4119		-0.108855	1.52056		23.6781	-0.66053	0.135936	1.19292		24.641	Exponential	0.506478	FALSE	SAMD4B	GSE77704_1_FUS_NPC_FUS
6	6	4.43738		-0.0600925	0.949464		11.6091	-0.0709782	0.0026838	0.945198		13.6083	Exponential	0.985472	FALSE	SAMD5	GSE77704_1_FUS_NPC_FUS
3	3	77.7683		0.183412	1.18925	3.77918	-11.5652									SAMD8	GSE77704_1_FUS_NPC_FUS
6	6	5.32485		-0.111418	1.26009		6.62275	-0.456985	0.0815766	1.06646		3.3231	Decay_of_decay	0.131105	FALSE	SAMD9	GSE77704_1_FUS_NPC_FUS
5	5	18.306		-0.057164	1.03045		-2.2475	-0.273797	0.0491063	0.905551		-4.14599	Decay_of_decay	0.264163	FALSE	SAMHD1	GSE77704_1_FUS_NPC_FUS
6	6	28.3992		-0.126079	0.988337		4.08511	-0.413178	0.06689	0.856966		3.36422	Decay_of_decay	0.280881	FALSE	SAMM50	GSE77704_1_FUS_NPC_FUS
6	6	13.3121		-0.0692462	1.25016		16.8939	-0.907292	0.204892	0.836079		13.5351	Decay_of_decay	0.128947	FALSE	SAP130	GSE77704_1_FUS_NPC_FUS
6	6	80.7602		-0.074825	0.920815		4.36253	-0.463369	0.0920896	0.763032		2.56273	Decay_of_decay	0.20194	FALSE	SAP18	GSE77704_1_FUS_NPC_FUS
6	6	15.0871		0.00764485	0.871766	90.6685	4.40793	-0.39053	0.0985029	0.73107		3.84388	Decay_of_decay	0.295288	FALSE	SAP30	GSE77704_1_FUS_NPC_FUS
6	6	34.6115		-0.086049	1.15241		7.59618	-0.531139	0.106254	0.931786		3.40017	Decay_of_decay	0.102213	FALSE	SAP30BP	GSE77704_1_FUS_NPC_FUS
6	6	7.98728		-0.0141108	0.617592		7.32493	-0.143439	0.0305049	0.581393		9.27458	Exponential	0.883763	FALSE	SAPCD2	GSE77704_1_FUS_NPC_FUS
6	6	226.306		-0.081256	0.98819		1.67253	-0.42519	0.0813331	0.836935		-3.09969	Decay_of_decay	0.0873225	FALSE	SAR1A	GSE77704_1_FUS_NPC_FUS
6	6	53.2485		-0.0929929	0.970917		7.05449	-0.51069	0.0985146	0.790825		5.85883	Decay_of_decay	0.242268	FALSE	SAR1B	GSE77704_1_FUS_NPC_FUS
6	6	86.0851		-0.0786264	0.956154		-1.43863	-0.30307	0.0532588	0.860286		-2.99589	Decay_of_decay	0.2171	FALSE	SARAF	GSE77704_1_FUS_NPC_FUS
6	3	0.887475		-0.196498	0.237342		11.3473	58.0736	-14.4928	1		-0.807184	Decay_of_decay	0.012699	TRUE	SARDH	GSE77704_1_FUS_NPC_FUS
6	6	2.66243		-0.120792	1.01973		17.3233	-0.282493	0.0388695	0.948804		19.2276	Exponential	0.840332	FALSE	SARM1	GSE77704_1_FUS_NPC_FUS
6	6	0.887475		-0.0837631	0.91348		5.31365	-0.00676685	-0.01845	0.944893		7.21529	Exponential	0.838086	FALSE	SARNP	GSE77704_1_FUS_NPC_FUS
6	6	181.045		-0.0736002	0.971488		2.70932	-0.39235	0.0760262	0.835995		0.834558	Decay_of_decay	0.197506	FALSE	SARS1	GSE77704_1_FUS_NPC_FUS
6	6	1.77495		-0.0917688	0.667976		3.05131	0.167571	-0.0605349	0.752146		4.32669	Exponential	0.578843	FALSE	SARS2	GSE77704_1_FUS_NPC_FUS
6	6	38.1614		-0.059823	0.925232		8.84999	-0.503715	0.107541	0.753307		8.66212	Decay_of_decay	0.333886	FALSE	SART1	GSE77704_1_FUS_NPC_FUS
6	6	80.7602		-0.012253	0.975175		1.22845	-0.360733	0.0855816	0.835219		-2.4476	Decay_of_decay	0.118013	FALSE	SART3	GSE77704_1_FUS_NPC_FUS
6	6	63.8982		0.0891784	1.10238	7.77259	6.07912	-0.384446	0.130408	0.923599		3.37635	Decay_of_decay	0.155268	FALSE	SASH1	GSE77704_1_FUS_NPC_FUS
6	6	26.6243		-0.000476904	0.948056		2.34528	-0.229329	0.0569972	0.86052		2.9751	Exponential	0.444916	FALSE	SASS6	GSE77704_1_FUS_NPC_FUS
6	6	21.2994		-0.0971797	0.959221		1.68632	-0.39499	0.0700281	0.829852		-0.448579	Decay_of_decay	0.182968	FALSE	SAT1	GSE77704_1_FUS_NPC_FUS
4	4	21.5228		0.0191796	0.949543	36.1398	-2.94539	-0.0261128	0.00978737	0.918723		-1.02008	Exponential	0.913143	FALSE	SAT2	GSE77704_1_FUS_NPC_FUS
6	6	11.5372		-0.0177	1.32268		11.0853	-0.47118	0.11389	1.08871		9.622	Decay_of_decay	0.223327	FALSE	SATB1	GSE77704_1_FUS_NPC_FUS
3	3	16.4121		0.469067	1.51285	1.47771	0.830009									SATB2	GSE77704_1_FUS_NPC_FUS
5	5	37.3441		0.00923584	1.0917	75.0497	3.37701	-0.319422	0.0774742	0.907484		2.81958	Decay_of_decay	0.367231	FALSE	SAV1	GSE77704_1_FUS_NPC_FUS
6	6	7.0998		0.0208953	1.05393	33.1724	9.20927	-0.470372	0.127169	0.860862		8.32859	Decay_of_decay	0.267095	FALSE	SAYSD1	GSE77704_1_FUS_NPC_FUS
5	5	46.131		-0.0758334	1.084		-0.240577	-0.337147	0.0588527	0.925244		-3.1849	Decay_of_decay	0.207535	FALSE	SBDS	GSE77704_1_FUS_NPC_FUS
6	6	126.021		-0.0351819	0.983801		6.05793	-0.410177	0.0921203	0.832569		5.31838	Decay_of_decay	0.279227	FALSE	SBF1	GSE77704_1_FUS_NPC_FUS
6	6	74.5479		-0.0638482	1.13172		5.44068	-0.386541	0.0782518	0.977946		3.93157	Decay_of_decay	0.220266	FALSE	SBF2	GSE77704_1_FUS_NPC_FUS
5	5	9.5191		-0.00582372	1.07657		4.68723	-0.0626782	0.0133615	1.04339		6.63968	Exponential	0.902715	FALSE	SBK1	GSE77704_1_FUS_NPC_FUS
6	6	218.319		-0.0408448	1.0794		5.28919	-0.384704	0.0844149	0.926946		3.84016	Decay_of_decay	0.224294	FALSE	SBNO1	GSE77704_1_FUS_NPC_FUS
6	6	16.862		-0.0124602	1.51628		15.1731	-0.51226	0.12936	1.23774		14.3366	Decay_of_decay	0.270823	FALSE	SBNO2	GSE77704_1_FUS_NPC_FUS
5	4	2.92895		0.203179	0.642481	3.41152	9.04335	-0.0592859	0.06412	0.559679		10.992	Exponential	0.898892	FALSE	SBSPON	GSE77704_1_FUS_NPC_FUS
3	3	233.305		0.0314559	1.01223	22.0355	-8.60103									SC5D	GSE77704_1_FUS_NPC_FUS
6	6	12.4247		-0.0772309	1.07294		18.1533	-0.494502	0.103539	0.896339		19.5561	Exponential	0.614396	FALSE	SCAF1	GSE77704_1_FUS_NPC_FUS
6	6	122.472		-0.0212689	0.964946		2.8788	-0.194115	0.0427959	0.896804		4.1068	Exponential	0.566664	FALSE	SCAF11	GSE77704_1_FUS_NPC_FUS
5	5	10.2513		0.0700703	1.22089	9.89216	14.5534	-0.62602	0.181034	0.856447		15.2928	Exponential	0.527938	FALSE	SCAF4	GSE77704_1_FUS_NPC_FUS
6	6	61.2358		0.0559145	1.13306	12.3965	8.97043	-0.423366	0.129107	0.941982		7.86724	Decay_of_decay	0.249255	FALSE	SCAF8	GSE77704_1_FUS_NPC_FUS
6	6	11.5372		-0.116865	1.07165		7.36433	-0.147043	0.00715452	1.05696		9.34723	Exponential	0.932103	FALSE	SCAI	GSE77704_1_FUS_NPC_FUS
6	6	77.2103		-0.0698454	1.04314		-2.72839	-0.247722	0.0425912	0.961706		-4.02087	Decay_of_decay	0.235204	FALSE	SCAMP1	GSE77704_1_FUS_NPC_FUS
6	6	18.637		-0.0755436	0.872356		8.31526	-0.402371	0.0784216	0.749392		9.24463	Exponential	0.499669	FALSE	SCAMP2	GSE77704_1_FUS_NPC_FUS
6	6	7.98728		-0.0942388	1.54339		19.1648	-0.983396	0.213998	0.992512		12.4422	Decay_of_decay	0.051804	FALSE	SCAMP3	GSE77704_1_FUS_NPC_FUS
6	6	7.98728		-0.0891208	1.2537		20.7133	-0.762968	0.167114	0.927735		21.0664	Exponential	0.402134	FALSE	SCAMP4	GSE77704_1_FUS_NPC_FUS
5	5	9.5191		-0.112513	0.824629		6.59303	-0.261163	0.0329941	0.752081		8.43203	Exponential	0.821991	FALSE	SCAMP5	GSE77704_1_FUS_NPC_FUS
6	6	19.5245		-0.0197221	0.834901		2.43849	-0.206666	0.0457415	0.769496		3.77377	Exponential	0.595005	FALSE	SCAND1	GSE77704_1_FUS_NPC_FUS
6	6	36.3865		-0.029405	0.945523		3.99536	-0.334704	0.0749004	0.826196		3.84291	Decay_of_decay	0.337852	FALSE	SCAP	GSE77704_1_FUS_NPC_FUS
6	6	26.6243		-0.0138318	0.714343		2.62439	-0.0988017	0.0204187	0.687784		4.54699	Exponential	0.856162	FALSE	SCAPER	GSE77704_1_FUS_NPC_FUS
6	6	9.76223		-0.127591	1.33153		18.1184	-0.768531	0.151638	0.968382		17.2663	Decay_of_decay	0.269502	FALSE	SCARA3	GSE77704_1_FUS_NPC_FUS
6	6	4.43738		-0.179568	1.13325		19.2605	-1.19719	0.23091	0.630531		15.4018	Decay_of_decay	0.112178	FALSE	SCARB1	GSE77704_1_FUS_NPC_FUS
6	6	179.27		-0.0864851	1.03933		-0.157545	-0.334748	0.0589644	0.924689		-3.0468	Decay_of_decay	0.147226	FALSE	SCARB2	GSE77704_1_FUS_NPC_FUS
6	3	0.887475		51.0365	1	0.0135814	2.34974	58.1307	-14.4638	1		-0.807184	Decay_of_decay	0.136478	FALSE	SCARF1	GSE77704_1_FUS_NPC_FUS
6	6	6.21233		-0.0574608	0.898186		11.6578	-0.635662	0.140889	0.685676		11.4149	Decay_of_decay	0.327843	FALSE	SCARF2	GSE77704_1_FUS_NPC_FUS
6	6	2.66243		0.0657606	0.880652	10.5405	16.1692	-0.528099	0.173572	0.71395		17.5521	Exponential	0.608532	FALSE	SCART1	GSE77704_1_FUS_NPC_FUS
6	6	67.4481		-0.083519	1.06016		6.6097	-0.476731	0.0938331	0.879619		4.59365	Decay_of_decay	0.189452	FALSE	SCCPDH	GSE77704_1_FUS_NPC_FUS
6	6	181.932		-0.105545	1.11474		7.24114	-0.402218	0.0704335	0.96881		7.10219	Decay_of_decay	0.339378	FALSE	SCD	GSE77704_1_FUS_NPC_FUS
6	6	27.5117		-0.106069	0.947067		5.99987	-0.505271	0.0936365	0.776908		4.44634	Decay_of_decay	0.217343	FALSE	SCD5	GSE77704_1_FUS_NPC_FUS
5	5	3.66119		-0.0688995	0.767453		5.49717	-0.276005	0.0463368	0.676031		7.21818	Exponential	0.767039	FALSE	SCEL	GSE77704_1_FUS_NPC_FUS
6	6	73.6604		-0.0491234	1.09892		-0.566468	-0.337208	0.0697797	0.964604		-9.03376	Decay_of_decay	0.0327933	TRUE	SCFD1	GSE77704_1_FUS_NPC_FUS
6	6	12.4247		-0.149	1.16264		12.6339	-0.651455	0.116739	0.899136		11.1513	Decay_of_decay	0.222034	FALSE	SCFD2	GSE77704_1_FUS_NPC_FUS
6	6	58.5734		-0.0940525	0.905671		2.38484	-0.382888	0.0677893	0.786508		1.71434	Decay_of_decay	0.285412	FALSE	SCG2	GSE77704_1_FUS_NPC_FUS
6	6	2.66243		-0.0537232	0.690305		5.11048	0.0742417	-0.0306874	0.729795		6.97973	Exponential	0.813739	FALSE	SCG3	GSE77704_1_FUS_NPC_FUS
6	6	8.87475		-0.139244	0.738895		7.87549	-0.156776	0.00406567	0.732621		9.87319	Exponential	0.975095	FALSE	SCG5	GSE77704_1_FUS_NPC_FUS
6	6	15.9746		3.17849	0.933871	0.218075	3.36895	2.97904	-0.658452	0.915255		2.91235	Decay_of_decay	0.305698	FALSE	SCHIP1	GSE77704_1_FUS_NPC_FUS
6	6	3.5499		-0.0574667	0.851653		4.31914	0.415648	-0.114788	1.0301		1.30609	Decay_of_decay	0.142143	FALSE	SCIN	GSE77704_1_FUS_NPC_FUS
6	6	42.5988		-0.00387306	0.779628		2.75136	-0.183036	0.0436509	0.720548		4.31859	Exponential	0.668061	FALSE	SCLT1	GSE77704_1_FUS_NPC_FUS
6	5	0.887475		-0.110282	1.74981		24.4113	-0.764529	0.159679	1.29737		24.5844	Exponential	0.377445	FALSE	SCLY	GSE77704_1_FUS_NPC_FUS
6	6	14.1996		-0.1152	1.1382		12.6214	-0.369931	0.0607914	1.0118		13.9756	Exponential	0.6003	FALSE	SCMH1	GSE77704_1_FUS_NPC_FUS
4	4	23.5406		-0.0485521	0.917003		-7.33955	0.120836	-0.0359758	1.03989		-14.8862	Decay_of_decay	0.196116	FALSE	SCML1	GSE77704_1_FUS_NPC_FUS
6	6	9.76223		-0.0498141	1.05584		-0.887743	-0.319822	0.0649681	0.932917		-5.78597	Decay_of_decay	0.0843862	FALSE	SCML2	GSE77704_1_FUS_NPC_FUS
5	4	2.19671		0.0375009	0.56885	18.4835	9.63546	-0.381575	0.0940595	0.439443		11.4974	Exponential	0.834985	FALSE	SCN1A	GSE77704_1_FUS_NPC_FUS
6	6	0.887475		-0.259415	0.955513		6.32162	-0.434748	0.0387853	0.864307		7.57125	Exponential	0.572159	FALSE	SCN1B	GSE77704_1_FUS_NPC_FUS
6	6	17.7495		-0.0826191	0.788355		5.7583	-0.383828	0.0711276	0.68176		6.70165	Exponential	0.502489	FALSE	SCN2A	GSE77704_1_FUS_NPC_FUS
6	6	7.98728		-0.153106	0.619605		6.59762	-0.247395	0.0212925	0.589366		8.54972	Exponential	0.886615	FALSE	SCN3A	GSE77704_1_FUS_NPC_FUS
3	3	3.53492		0.655277	1.86391	1.05779	-0.134243									SCN3B	GSE77704_1_FUS_NPC_FUS
6	4	0.887475		0.0733278	0.420839	9.45273	10.1771	50.827	-12.6378	1		10.0021	Decay_of_decay	0.335319	FALSE	SCN4B	GSE77704_1_FUS_NPC_FUS
6	4	0.887475						2.08506	-0.494272	1.02123		7.9701				SCN7A	GSE77704_1_FUS_NPC_FUS
6	6	19.5245		-0.0285973	1.0634		11.1621	-0.469306	0.110297	0.879036		11.3269	Exponential	0.376369	FALSE	SCN8A	GSE77704_1_FUS_NPC_FUS
5	5	10.9836		-0.0246115	0.980003		-0.675987	-0.180072	0.0357912	0.895993		0.40721	Exponential	0.590693	FALSE	SCN9A	GSE77704_1_FUS_NPC_FUS
6	6	17.7495		-0.00454081	1.062		4.49572	-0.453273	0.11168	0.871935		-1.25849	Decay_of_decay	0.0670151	FALSE	SCNM1	GSE77704_1_FUS_NPC_FUS
6	6	41.7113		0.0397464	1.01574	17.4392	4.12472	-0.41577	0.117215	0.840937		-0.0666757	Decay_of_decay	0.102342	FALSE	SCO1	GSE77704_1_FUS_NPC_FUS
6	6	88.7475		-0.112184	1.01026		-1.96045	-0.287575	0.0410181	0.927893		-2.695	Decay_of_decay	0.279669	FALSE	SCOC	GSE77704_1_FUS_NPC_FUS
6	6	55.0235		-0.118747	1.00388		-0.568489	-0.345329	0.052843	0.898035		-2.60453	Decay_of_decay	0.188343	FALSE	SCP2	GSE77704_1_FUS_NPC_FUS
6	6	32.8366		-0.0515523	0.960781		1.81523	-0.387067	0.0806408	0.822121		-1.0308	Decay_of_decay	0.149047	FALSE	SCPEP1	GSE77704_1_FUS_NPC_FUS
6	5	1.77495		-0.190691	0.57681		10.2774	0.546774	-0.167672	0.815631		10.7695	Exponential	0.422826	FALSE	SCRG1	GSE77704_1_FUS_NPC_FUS
6	6	49.6986		-0.071194	1.13079		11.8005	-0.481775	0.100174	0.939818		11.9163	Exponential	0.370035	FALSE	SCRIB	GSE77704_1_FUS_NPC_FUS
6	6	312.391		-0.0621516	0.993354		-2.89894	-0.20804	0.0351096	0.930315		-2.69478	Exponential	0.381553	FALSE	SCRN1	GSE77704_1_FUS_NPC_FUS
5	5	5.12567		-0.0967588	0.852682		4.14624	-0.32185	0.0500388	0.741395		5.5156	Exponential	0.655764	FALSE	SCRN2	GSE77704_1_FUS_NPC_FUS
6	6	15.0871		-0.136008	0.890239		-3.15598	-0.13921	0.000738034	0.88883		-1.15664	Exponential	0.986591	FALSE	SCRN3	GSE77704_1_FUS_NPC_FUS
6	3	0.887475		0.182132	0.564372	3.80574	15.8363	0.20201	-0.00584296	0.567847		17.8362	Exponential	0.99334	FALSE	SCUBE1	GSE77704_1_FUS_NPC_FUS
6	6	36.3865		-0.085853	1.1204		12.6579	-0.591162	0.12203	0.88465		11.999	Decay_of_decay	0.286462	FALSE	SCUBE3	GSE77704_1_FUS_NPC_FUS
6	6	54.136		-0.00870545	0.891882		5.81833	-0.500895	0.120977	0.712941		4.04208	Decay_of_decay	0.203357	FALSE	SCYL1	GSE77704_1_FUS_NPC_FUS
6	6	130.459		-0.0723876	1.04051		0.4828	-0.364313	0.0697427	0.90781		-4.13343	Decay_of_decay	0.0911092	FALSE	SCYL2	GSE77704_1_FUS_NPC_FUS
4	4	16.8147		0.08156	0.974378	8.49862	-0.560435	0.5067	-0.0950017	1.29991		-5.55637	Decay_of_decay	0.273889	FALSE	SCYL3	GSE77704_1_FUS_NPC_FUS
6	6	51.4736		-0.0444757	1.20865		6.94026	-0.495883	0.110262	0.984253		1.01872	Decay_of_decay	0.0640846	FALSE	SDAD1	GSE77704_1_FUS_NPC_FUS
6	6	201.457		-0.086648	1.07929		8.65409	-0.612413	0.125086	0.835219		4.37486	Decay_of_decay	0.0999034	FALSE	SDC1	GSE77704_1_FUS_NPC_FUS
6	6	387.827		-0.0863729	1.02444		-3.04361	-0.304497	0.0516191	0.923975		-7.47288	Decay_of_decay	0.0958807	FALSE	SDC2	GSE77704_1_FUS_NPC_FUS
6	6	31.0616		-0.0850925	1.18604		11.5465	-0.543074	0.110558	0.958725		10.524	Decay_of_decay	0.25555	FALSE	SDC3	GSE77704_1_FUS_NPC_FUS
6	6	48.8111		-0.0838823	1.11327		9.04112	-0.601879	0.123251	0.864914		5.29699	Decay_of_decay	0.115801	FALSE	SDC4	GSE77704_1_FUS_NPC_FUS
6	6	74.5479		-0.113338	1.13721		5.35534	-0.493323	0.0892176	0.943096		0.308573	Decay_of_decay	0.0810593	FALSE	SDCBP	GSE77704_1_FUS_NPC_FUS
6	5	0.887475		0.008184	0.620434	84.6954	9.6794	0.237922	-0.0572211	0.678677		11.5422	Exponential	0.809288	FALSE	SDCBP2	GSE77704_1_FUS_NPC_FUS
6	6	21.2994		-0.0430526	1.18575		7.08839	-0.274618	0.0573142	1.07439		7.84172	Exponential	0.466271	FALSE	SDCCAG8	GSE77704_1_FUS_NPC_FUS
6	6	70.1105		0.0816751	0.96952	8.48664	-6.07769	-0.0853958	0.0438546	0.909839		-6.91668	Decay_of_decay	0.270611	FALSE	SDE2	GSE77704_1_FUS_NPC_FUS
6	6	23.9618		-0.046918	1.18987		5.43265	-0.440075	0.0959039	0.9961		0.328126	Decay_of_decay	0.0798035	FALSE	SDF2	GSE77704_1_FUS_NPC_FUS
6	6	7.0998		-0.042509	0.975558		10.6972	-0.329197	0.0709554	0.862411		12.0274	Exponential	0.593594	FALSE	SDF2L1	GSE77704_1_FUS_NPC_FUS
6	6	47.0362		-0.094167	0.920976		5.27456	-0.418471	0.0766097	0.787584		5.09244	Decay_of_decay	0.334525	FALSE	SDF4	GSE77704_1_FUS_NPC_FUS
5	5	13.1803		0.029004	1.14163	23.8984	2.5063	-0.368098	0.0945086	0.914726		-1.8174	Decay_of_decay	0.152836	FALSE	SDHA	GSE77704_1_FUS_NPC_FUS
6	6	7.98728		0.170537	0.58941	4.06449	5.10077	0.734636	-0.143118	0.71208		6.39989	Exponential	0.585138	FALSE	SDHAF1	GSE77704_1_FUS_NPC_FUS
6	6	7.0998		0.0874347	1.05568	7.9276	12.0767	-0.613317	0.203696	0.817736		11.2156	Decay_of_decay	0.268742	FALSE	SDHAF2	GSE77704_1_FUS_NPC_FUS
6	6	10.6497		-0.0639397	1.04231		5.15913	-0.522272	0.109124	0.835191		-0.580045	Decay_of_decay	0.0672851	FALSE	SDHAF3	GSE77704_1_FUS_NPC_FUS
6	6	58.5734		-0.0635687	0.989092		-1.84509	-0.316466	0.0604307	0.879387		-5.7935	Decay_of_decay	0.109431	FALSE	SDHB	GSE77704_1_FUS_NPC_FUS
6	6	36.3865		-0.111447	1.10089		7.39297	-0.415427	0.0718299	0.951654		7.25784	Decay_of_decay	0.339814	FALSE	SDHC	GSE77704_1_FUS_NPC_FUS
6	6	14.1996		-0.163213	1.21323		8.80737	-0.543581	0.0871891	0.994018		6.61603	Decay_of_decay	0.179978	FALSE	SDHD	GSE77704_1_FUS_NPC_FUS
6	6	11.5372		-0.0113458	1.36623		17.5527	-0.485586	0.124927	1.13559		18.2995	Exponential	0.465094	FALSE	SDK1	GSE77704_1_FUS_NPC_FUS
3	3	12.1197		0.277511	1.31487	2.49772	-16.784									SDK2	GSE77704_1_FUS_NPC_FUS
6	4	1.77495		0.409544	0.690198	1.69248	8.83436	0.119649	0.0946355	0.635819		10.7308	Exponential	0.833878	FALSE	SDSL	GSE77704_1_FUS_NPC_FUS
6	6	122.472		-0.132752	0.988116		1.36068	-0.459267	0.0751534	0.834758		-4.04031	Decay_of_decay	0.0736745	FALSE	SEC11A	GSE77704_1_FUS_NPC_FUS
6	6	25.7368		-0.038688	0.794226		3.77141	-0.291277	0.0606867	0.707157		4.88446	Exponential	0.539055	FALSE	SEC11C	GSE77704_1_FUS_NPC_FUS
6	6	149.096		-0.081396	0.938731		4.85081	-0.479482	0.0943032	0.773963		2.84048	Decay_of_decay	0.18977	FALSE	SEC13	GSE77704_1_FUS_NPC_FUS
6	6	63.0107		-0.0623968	1.19521		11.5045	-0.468678	0.0997926	0.997965		11.3361	Decay_of_decay	0.336052	FALSE	SEC14L1	GSE77704_1_FUS_NPC_FUS
6	6	10.6497		-0.0954794	1.01411		7.19368	-0.358387	0.0627187	0.897278		7.93654	Exponential	0.464398	FALSE	SEC14L2	GSE77704_1_FUS_NPC_FUS
6	6	46.1487		-0.0623815	1.42084		20.2912	-0.67401	0.154699	1.09431		20.5489	Exponential	0.388777	FALSE	SEC16A	GSE77704_1_FUS_NPC_FUS
6	6	15.9746		-0.0818485	0.806426		6.58363	-0.428347	0.0812858	0.679581		7.36015	Exponential	0.47046	FALSE	SEC22A	GSE77704_1_FUS_NPC_FUS
6	6	43.4863		-0.0638209	0.906327		-5.54871	-0.140932	0.0183844	0.875059		-4.09758	Exponential	0.629105	FALSE	SEC22B	GSE77704_1_FUS_NPC_FUS
6	6	55.0235		-0.00617216	1.04574		1.89775	-0.27239	0.0666263	0.934864		0.934732	Decay_of_decay	0.260318	FALSE	SEC22C	GSE77704_1_FUS_NPC_FUS
6	6	402.026		-0.103531	1.09227		-1.27282	-0.345861	0.0569806	0.971801		-7.18258	Decay_of_decay	0.0642864	FALSE	SEC23A	GSE77704_1_FUS_NPC_FUS
4	4	94.1625		-0.0237032	0.966365		-11.4098	-0.0345807	0.00232515	0.958614		-9.45351	Exponential	0.933543	FALSE	SEC23B	GSE77704_1_FUS_NPC_FUS
6	6	78.9853		-0.104101	1.12942		8.77632	-0.589151	0.114525	0.88937		4.83375	Decay_of_decay	0.109607	FALSE	SEC23IP	GSE77704_1_FUS_NPC_FUS
6	6	83.4227		-0.0292689	1.15762		6.58647	-0.314925	0.071194	1.02555		6.58237	Decay_of_decay	0.355158	FALSE	SEC24A	GSE77704_1_FUS_NPC_FUS
6	6	54.136		0.0303951	1.1062	22.8046	8.15164	-0.424482	0.119066	0.921839		6.78197	Decay_of_decay	0.229747	FALSE	SEC24B	GSE77704_1_FUS_NPC_FUS
3	3	83.8282		0.0536501	1.03839	12.9198	-9.60387									SEC24C	GSE77704_1_FUS_NPC_FUS
6	6	76.3229		-0.0187199	1.09376		7.37835	-0.338865	0.080378	0.955903		7.50111	Exponential	0.370926	FALSE	SEC24D	GSE77704_1_FUS_NPC_FUS
6	6	152.646		-0.0407865	0.990902		3.44198	-0.319285	0.0680774	0.875944		3.1385	Decay_of_decay	0.321362	FALSE	SEC31A	GSE77704_1_FUS_NPC_FUS
6	6	4.43738		0.217639	0.884381	3.18484	-2.56274	0.0209768	0.056268	0.827996		-1.61633	Exponential	0.503111	FALSE	SEC31B	GSE77704_1_FUS_NPC_FUS
6	6	283.992		-0.0801979	1.08413		4.08247	-0.393347	0.0749558	0.936947		2.07935	Decay_of_decay	0.190173	FALSE	SEC61A1	GSE77704_1_FUS_NPC_FUS
3	3	13.3822		0.0374962	0.998328	18.4858	-4.38265									SEC61A2	GSE77704_1_FUS_NPC_FUS
6	6	58.5734		-0.10697	1.01435		5.12156	-0.435214	0.0771945	0.864342		3.94528	Decay_of_decay	0.243713	FALSE	SEC61B	GSE77704_1_FUS_NPC_FUS
6	6	63.0107		-0.124194	1.12149		4.64327	-0.514513	0.0908687	0.921113		-3.10396	Decay_of_decay	0.0395697	TRUE	SEC61G	GSE77704_1_FUS_NPC_FUS
6	6	61.2358		-0.0833061	1.21821		9.17402	-0.614705	0.126998	0.942825		1.81849	Decay_of_decay	0.0438482	TRUE	SEC62	GSE77704_1_FUS_NPC_FUS
6	6	57.6859		-0.0596279	1.11402		6.19697	-0.344934	0.0693782	0.980529		6.14031	Decay_of_decay	0.348893	FALSE	SEC63	GSE77704_1_FUS_NPC_FUS
6	6	63.8982		0.00741111	0.980038	93.5282	1.89957	-0.272807	0.0704199	0.871422		1.2442	Decay_of_decay	0.28679	FALSE	SECISBP2	GSE77704_1_FUS_NPC_FUS
6	6	111.822		-0.0177681	0.948955		4.869	-0.43359	0.10238	0.788016		3.04773	Decay_of_decay	0.200658	FALSE	SECISBP2L	GSE77704_1_FUS_NPC_FUS
6	6	32.8366		-0.0391451	1.06569		5.52638	-0.316664	0.0683677	0.944592		5.66028	Exponential	0.372355	FALSE	SEH1L	GSE77704_1_FUS_NPC_FUS
6	6	78.0978		-0.0636148	1.02799		-0.636446	-0.32286	0.0621688	0.912174		-4.17307	Decay_of_decay	0.122688	FALSE	SEL1L	GSE77704_1_FUS_NPC_FUS
6	6	62.1233		-0.117528	1.01637		-0.817624	-0.297375	0.0421042	0.931711		-1.26048	Decay_of_decay	0.307063	FALSE	SEL1L3	GSE77704_1_FUS_NPC_FUS
6	6	1.77495		-0.0534607	1.75576		22.5583	-0.612606	0.140381	1.38024		23.0996	Exponential	0.430516	FALSE	SELENBP1	GSE77704_1_FUS_NPC_FUS
6	6	62.1233		-0.0950774	1.0445		0.503398	-0.288299	0.0458001	0.953981		0.227866	Decay_of_decay	0.324332	FALSE	SELENOF	GSE77704_1_FUS_NPC_FUS
6	6	7.0998		-0.0703624	0.760438		7.0184	-0.35448	0.0665851	0.661608		8.41152	Exponential	0.611517	FALSE	SELENOH	GSE77704_1_FUS_NPC_FUS
6	6	99.3972		-0.0859788	0.952229		4.25915	-0.495292	0.096501	0.778774		0.976669	Decay_of_decay	0.131739	FALSE	SELENOI	GSE77704_1_FUS_NPC_FUS
6	6	23.0744		-0.105458	0.911972		6.50644	-0.537914	0.101153	0.733934		5.04554	Decay_of_decay	0.223491	FALSE	SELENOK	GSE77704_1_FUS_NPC_FUS
6	6	3.5499		-0.133411	1.74135		23.0871	-0.894116	0.180894	1.19561		21.5679	Decay_of_decay	0.2196	FALSE	SELENOM	GSE77704_1_FUS_NPC_FUS
3	3	42.6716		0.161016	1.06303	4.30483	1.78038									SELENON	GSE77704_1_FUS_NPC_FUS
6	6	6.21233		-0.0684305	1.18168		15.7562	-0.816188	0.183463	0.831994		13.4356	Decay_of_decay	0.173336	FALSE	SELENOO	GSE77704_1_FUS_NPC_FUS
6	6	72.773		-0.0736694	0.945728		0.8127	-0.368154	0.0698667	0.822036		-1.4175	Decay_of_decay	0.177951	FALSE	SELENOT	GSE77704_1_FUS_NPC_FUS
6	6	58.5734		-0.113621	0.859041		3.17569	-0.354769	0.0562425	0.762727		3.78089	Exponential	0.440841	FALSE	SELENOW	GSE77704_1_FUS_NPC_FUS
6	4	0.887475		-0.234906	0.532327		14.5457	-0.510531	0.0613506	0.455341		16.4223	Exponential	0.818963	FALSE	SELL	GSE77704_1_FUS_NPC_FUS
6	5	0.887475		0.153786	0.72556	4.50723	11.3413	-0.19981	0.105065	0.644899		13.1006	Exponential	0.74919	FALSE	SELPLG	GSE77704_1_FUS_NPC_FUS
6	6	47.0362		-0.0717237	1.25451		6.59777	-0.500779	0.103149	1.0259		-1.32927	Decay_of_decay	0.0377525	TRUE	SEM1	GSE77704_1_FUS_NPC_FUS
3	3	238.86		0.0227476	1.00359	30.4712	-8.69136									SEMA3A	GSE77704_1_FUS_NPC_FUS
6	6	246.718		-0.0977277	1.02442		3.4315	-0.493917	0.0929816	0.841832		-3.14388	Decay_of_decay	0.0538612	FALSE	SEMA3C	GSE77704_1_FUS_NPC_FUS
3	3	12.1197		0.0772037	0.979231	8.97816	1.17675									SEMA3D	GSE77704_1_FUS_NPC_FUS
6	5	0.887475		-0.267896	1.03266		22.9792	-0.531218	0.0595542	0.898336		24.8201	Exponential	0.7949	FALSE	SEMA3F	GSE77704_1_FUS_NPC_FUS
6	6	1.77495		-0.12728	1.56705		21.4592	-1.18104	0.247051	0.890221		13.4055	Decay_of_decay	0.0365245	TRUE	SEMA4B	GSE77704_1_FUS_NPC_FUS
6	6	28.3992		0.154497	0.802811	4.48647	7.05754	-0.311121	0.132356	0.678718		7.94444	Exponential	0.49126	FALSE	SEMA4C	GSE77704_1_FUS_NPC_FUS
3	3	11.8672		0.195204	1.07607	3.55089	3.13404									SEMA4D	GSE77704_1_FUS_NPC_FUS
6	6	7.98728		-0.0159472	0.838759		1.72494	-0.166611	0.0369698	0.786013		3.2474	Exponential	0.65237	FALSE	SEMA4F	GSE77704_1_FUS_NPC_FUS
6	6	28.3992		-0.0421955	1.33354		13.6084	-0.365429	0.0813034	1.16599		14.5067	Exponential	0.493498	FALSE	SEMA5A	GSE77704_1_FUS_NPC_FUS
6	6	8.87475		0.0303157	0.986256	22.8643	1.43517	0.0546453	-0.00618957	0.995617		3.41835	Exponential	0.932677	FALSE	SEMA5B	GSE77704_1_FUS_NPC_FUS
3	3	27.7744		0.370501	1.43576	1.87084	-10.9544									SEMA6A	GSE77704_1_FUS_NPC_FUS
6	6	4.43738		-0.0895689	1.20653		15.4868	-0.971716	0.210149	0.769193		8.37003	Decay_of_decay	0.0466891	TRUE	SEMA6B	GSE77704_1_FUS_NPC_FUS
6	6	11.5372		0.299362	0.628619	2.31541	4.11747	1.27187	-0.262174	0.818951		3.65745	Decay_of_decay	0.305359	FALSE	SEMA6D	GSE77704_1_FUS_NPC_FUS
6	6	87.86		-0.0476332	1.06598		6.38514	-0.450743	0.0984612	0.8885		4.25638	Decay_of_decay	0.183296	FALSE	SEMA7A	GSE77704_1_FUS_NPC_FUS
3	3	43.4291		0.126929	1.08923	5.4609	-3.53575									SENP1	GSE77704_1_FUS_NPC_FUS
6	6	46.1487		-0.0929253	1.17352		5.88927	-0.448341	0.0846627	0.991763		2.74692	Decay_of_decay	0.137041	FALSE	SENP2	GSE77704_1_FUS_NPC_FUS
6	6	27.5117		0.0178196	0.852463	38.8979	-2.07538	-0.11658	0.0333475	0.805699		-0.739149	Exponential	0.595266	FALSE	SENP3	GSE77704_1_FUS_NPC_FUS
6	4	0.887475		0.35201	0.764533	1.96911	15.177	0.768207	-0.134013	0.85065		17.0074	Exponential	0.788434	FALSE	SENP3-EIF4A1	GSE77704_1_FUS_NPC_FUS
6	6	113.597		-0.0422411	1.07186		4.37765	-0.438811	0.0967298	0.895537		-0.0289547	Decay_of_decay	0.0964768	FALSE	SENP5	GSE77704_1_FUS_NPC_FUS
6	6	125.134		-0.0220263	1.01914		1.67401	-0.315717	0.0724256	0.896627		-0.191351	Decay_of_decay	0.198056	FALSE	SENP6	GSE77704_1_FUS_NPC_FUS
6	6	26.6243		-0.101536	1.17096		6.71539	-0.534423	0.102301	0.947886		0.48347	Decay_of_decay	0.0589993	FALSE	SENP7	GSE77704_1_FUS_NPC_FUS
5	5	5.12567		0.0625247	1.0631	11.086	3.33233	-0.395518	0.110884	0.826903		0.479723	Decay_of_decay	0.211892	FALSE	SENP8	GSE77704_1_FUS_NPC_FUS
6	6	72.773		-0.0673289	1.00334		1.76293	-0.290354	0.0536592	0.906585		1.67285	Decay_of_decay	0.344986	FALSE	SEPHS1	GSE77704_1_FUS_NPC_FUS
6	6	23.0744		0.0739324	0.931439	9.37542	-3.67283	-0.0760691	0.0390997	0.879344		-2.92987	Exponential	0.464415	FALSE	SEPHS2	GSE77704_1_FUS_NPC_FUS
3	3	19.6946		0.174732	1.16053	3.96691	-6.02126									SEPSECS	GSE77704_1_FUS_NPC_FUS
6	5	0.887475		-0.222451	0.882896		15.8602	-0.815194	0.133131	0.631578		16.1712	Exponential	0.396158	FALSE	SEPTIN1	GSE77704_1_FUS_NPC_FUS
6	6	107.385		-0.102589	1.01349		5.70928	-0.372011	0.0637898	0.891691		5.97341	Exponential	0.389659	FALSE	SEPTIN10	GSE77704_1_FUS_NPC_FUS
6	6	650.519		-0.100843	1.04825		2.31471	-0.361503	0.0615911	0.925611		0.896316	Decay_of_decay	0.22638	FALSE	SEPTIN11	GSE77704_1_FUS_NPC_FUS
6	6	608.808		-0.115323	1.06735		2.83375	-0.411002	0.0693074	0.923581		0.00933125	Decay_of_decay	0.149968	FALSE	SEPTIN2	GSE77704_1_FUS_NPC_FUS
6	6	4.43738		-0.209946	1.2141		16.3457	-0.661189	0.102625	0.953269		16.6063	Exponential	0.389167	FALSE	SEPTIN3	GSE77704_1_FUS_NPC_FUS
6	6	26.6243		-0.0691027	1.02557		3.24846	-0.376453	0.0735845	0.888729		1.61485	Decay_of_decay	0.212189	FALSE	SEPTIN6	GSE77704_1_FUS_NPC_FUS
6	6	283.992		-0.090714	0.957855		-3.65295	-0.244193	0.0362432	0.890983		-3.90555	Decay_of_decay	0.326796	FALSE	SEPTIN7	GSE77704_1_FUS_NPC_FUS
6	6	33.7241		-0.0925553	1.39785		11.5301	-0.640164	0.130472	1.07143		4.33307	Decay_of_decay	0.0457135	TRUE	SEPTIN8	GSE77704_1_FUS_NPC_FUS
6	6	163.295		-0.0779431	1.02477		6.73535	-0.409017	0.0795076	0.879025		6.4672	Decay_of_decay	0.325122	FALSE	SEPTIN9	GSE77704_1_FUS_NPC_FUS
6	6	17.7495		-0.0979099	1.13136		9.09336	-0.63095	0.12592	0.868464		3.9201	Decay_of_decay	0.0783357	FALSE	SERAC1	GSE77704_1_FUS_NPC_FUS
6	6	317.716		-0.0701659	1.04222		2.12799	-0.425975	0.084899	0.880681		-4.1569	Decay_of_decay	0.0581747	FALSE	SERBP1	GSE77704_1_FUS_NPC_FUS
6	5	0.887475		-0.490986	0.355355		13.9941	1.5284	-0.439083	1.06772		4.44967	Decay_of_decay	0.024806	TRUE	SERF1B	GSE77704_1_FUS_NPC_FUS
6	6	69.2231		-0.109636	1.20113		7.86931	-0.482065	0.0878063	1.00211		5.7613	Decay_of_decay	0.184412	FALSE	SERF2	GSE77704_1_FUS_NPC_FUS
5	5	7.32238		0.0951651	0.974922	7.28363	-0.857919	-0.0137016	0.0267272	0.921255		0.833595	Exponential	0.755393	FALSE	SERGEF	GSE77704_1_FUS_NPC_FUS
6	6	217.431		-0.0927025	1.10554		4.212	-0.465241	0.0882386	0.923817		-1.30122	Decay_of_decay	0.071486	FALSE	SERINC1	GSE77704_1_FUS_NPC_FUS
6	5	1.77495		-0.0859507	0.94131		18.3917	-0.300817	0.053267	0.860836		20.2746	Exponential	0.82355	FALSE	SERINC2	GSE77704_1_FUS_NPC_FUS
6	6	55.0235		-0.11917	1.17543		11.1582	-0.701878	0.136582	0.874512		6.00456	Decay_of_decay	0.0787511	FALSE	SERINC3	GSE77704_1_FUS_NPC_FUS
5	5	13.1803		-0.0563622	0.980331		-4.26259	-0.225394	0.0382421	0.886302		-5.09385	Decay_of_decay	0.342466	FALSE	SERINC5	GSE77704_1_FUS_NPC_FUS
6	6	159.746		-0.108431	1.1242		4.50521	-0.501291	0.0921961	0.925737		-3.3982	Decay_of_decay	0.0379863	TRUE	SERP1	GSE77704_1_FUS_NPC_FUS
6	6	2.66243		0.0883901	1.03309	7.84191	12.4738	-0.00538738	0.0261999	1.0011		14.4327	Exponential	0.89495	FALSE	SERPINB1	GSE77704_1_FUS_NPC_FUS
6	6	0.887475		-0.2857	1.24919		14.9946	-1.00654	0.154486	0.775624		7.65331	Decay_of_decay	0.0440119	TRUE	SERPINB2	GSE77704_1_FUS_NPC_FUS
6	6	30.1742		-0.0694902	1.18384		3.58641	-0.408087	0.0815188	1.01263		-2.20121	Decay_of_decay	0.0664189	FALSE	SERPINB6	GSE77704_1_FUS_NPC_FUS
6	6	22.1869		-0.138343	0.976802		3.02214	-0.293723	0.036118	0.905022		4.1988	Exponential	0.554014	FALSE	SERPINB7	GSE77704_1_FUS_NPC_FUS
6	6	16.862		0.129324	0.935322	5.35975	0.571294	-0.112276	0.066662	0.857999		1.10127	Exponential	0.428732	FALSE	SERPINB8	GSE77704_1_FUS_NPC_FUS
6	6	1.77495		0.283406	0.760477	2.44577	6.92113	0.0219416	0.0820266	0.702067		8.73024	Exponential	0.775869	FALSE	SERPINB9	GSE77704_1_FUS_NPC_FUS
6	6	383.389		-0.0544408	1.06932		6.99524	-0.523176	0.113718	0.860549		3.26651	Decay_of_decay	0.116298	FALSE	SERPINE1	GSE77704_1_FUS_NPC_FUS
6	6	143.771		-0.129159	1.1545		8.97849	-0.533093	0.09455	0.944606		7.09841	Decay_of_decay	0.197196	FALSE	SERPINE2	GSE77704_1_FUS_NPC_FUS
6	5	0.887475		0.0385298	0.729409	17.9899	12.3231	-0.974694	0.253133	0.446729		11.6058	Decay_of_decay	0.2812	FALSE	SERPINE3	GSE77704_1_FUS_NPC_FUS
4	4	20.8503		0.01571	0.90711	44.1213	-0.145056	0.49328	-0.103925	1.26886		-10.8079	Decay_of_decay	0.131692	FALSE	SERPINF1	GSE77704_1_FUS_NPC_FUS
6	6	2.66243		-0.143369	0.689831		4.10683	-0.0189542	-0.0282743	0.734624		5.95195	Exponential	0.797613	FALSE	SERPING1	GSE77704_1_FUS_NPC_FUS
6	6	310.616		-0.0959795	0.97984		1.88211	-0.373704	0.0654885	0.857213		0.35618	Decay_of_decay	0.219154	FALSE	SERPINH1	GSE77704_1_FUS_NPC_FUS
6	6	5.32485		-0.117949	0.800795		12.7626	-0.934408	0.185319	0.5024		11.817	Decay_of_decay	0.26174	FALSE	SERPINI1	GSE77704_1_FUS_NPC_FUS
6	6	4.43738		0.285105	1.41667	2.4312	12.4751	-1.3987	0.80246	0.934194		4.16328	Decay_of_decay	0.0341477	TRUE	SERTAD1	GSE77704_1_FUS_NPC_FUS
6	6	35.499		0.186575	0.919595	3.71511	3.41078	-0.0529196	0.0716338	0.851525		4.71205	Exponential	0.585718	FALSE	SERTAD2	GSE77704_1_FUS_NPC_FUS
6	6	9.76223		0.176222	1.07944	3.93337	5.90802	-0.511335	0.20805	0.850511		-1.44254	Decay_of_decay	0.0439055	TRUE	SERTAD3	GSE77704_1_FUS_NPC_FUS
6	6	18.637		0.0912308	0.904772	7.59773	0.996031	-0.163591	0.0676299	0.821271		1.44956	Exponential	0.416931	FALSE	SERTAD4	GSE77704_1_FUS_NPC_FUS
6	3	0.887475		0.213483	0.519572	3.24685	14.0091	0.797908	-0.159924	0.616956		15.8907	Exponential	0.82263	FALSE	SERTM1	GSE77704_1_FUS_NPC_FUS
6	6	51.4736		0.0123673	1.00347	56.0467	1.97685	-0.163543	0.0445694	0.9345		3.01697	Exponential	0.522785	FALSE	SESN1	GSE77704_1_FUS_NPC_FUS
6	6	26.6243		0.196593	1.06622	3.5258	8.32345	-0.865087	0.426762	0.785969		7.08725	Decay_of_decay	0.23928	FALSE	SESN2	GSE77704_1_FUS_NPC_FUS
6	6	82.5352		0.021534	0.996091	32.1886	-1.2628	-0.151758	0.0440095	0.92887		-0.845315	Exponential	0.411532	FALSE	SESN3	GSE77704_1_FUS_NPC_FUS
6	6	71.8855		0.0165622	0.831019	41.8511	0.139979	-0.0136376	0.00754802	0.820886		2.11846	Exponential	0.923864	FALSE	SESTD1	GSE77704_1_FUS_NPC_FUS
6	6	388.714		-0.0779984	1.0271		-1.12752	-0.324525	0.0587145	0.91525		-4.79631	Decay_of_decay	0.118251	FALSE	SET	GSE77704_1_FUS_NPC_FUS
6	6	13.3121		0.0522975	1.3205	13.2539	12.6109	-0.380276	0.119327	1.12789		12.7523	Exponential	0.373322	FALSE	SETBP1	GSE77704_1_FUS_NPC_FUS
6	6	5.32485		0.0112583	1.088	61.5676	14.5751	-0.679399	0.183012	0.820691		13.9022	Decay_of_decay	0.2852	FALSE	SETD1A	GSE77704_1_FUS_NPC_FUS
6	6	4.43738		0.035629	1.7421	19.4546	24.9048	-4.42806	1.84443	0.312373		17.9257	Decay_of_decay	0.0484131	TRUE	SETD1B	GSE77704_1_FUS_NPC_FUS
6	6	122.472		0.000859928	1.12474	806.053	9.17665	-0.374284	0.0961734	0.965047		9.20059	Exponential	0.358565	FALSE	SETD2	GSE77704_1_FUS_NPC_FUS
6	6	86.0851		-0.0787031	1		3.29159	-0.40146	0.076851	0.858382		1.35368	Decay_of_decay	0.193859	FALSE	SETD3	GSE77704_1_FUS_NPC_FUS
6	6	13.3121		-0.0620999	0.983398		1.83491	-0.415502	0.0842887	0.831658		-2.47157	Decay_of_decay	0.0991596	FALSE	SETD4	GSE77704_1_FUS_NPC_FUS
6	6	73.6604		0.00265341	1.39874	261.229	15.449	-0.413858	0.109966	1.19089		16.0768	Exponential	0.444585	FALSE	SETD5	GSE77704_1_FUS_NPC_FUS
5	5	3.66119		-0.0193634	1.11488		11.6826	-0.579694	0.131854	0.808395		12.0891	Exponential	0.477592	FALSE	SETD6	GSE77704_1_FUS_NPC_FUS
6	6	57.6859		-0.0900682	1.18869		9.98441	-0.491475	0.096395	0.985632		8.98605	Decay_of_decay	0.257473	FALSE	SETD7	GSE77704_1_FUS_NPC_FUS
5	5	5.8579		-0.0513431	1.05639		8.97502	-0.864006	0.18194	0.626145		2.7443	Decay_of_decay	0.101552	FALSE	SETD9	GSE77704_1_FUS_NPC_FUS
6	6	31.0616		-0.0536904	0.928249		6.65342	-0.309726	0.0623451	0.828371		7.72086	Exponential	0.528776	FALSE	SETDB1	GSE77704_1_FUS_NPC_FUS
6	6	6.21233		-0.0321443	1.20345		9.471	-0.468949	0.108699	0.994809		7.85602	Decay_of_decay	0.213375	FALSE	SETDB2	GSE77704_1_FUS_NPC_FUS
3	3	20.1996		0.282909	1.2835	2.45007	-3.75688									SETMAR	GSE77704_1_FUS_NPC_FUS
6	6	3.5499		-0.105321	0.540267		8.21504	0.465674	-0.133978	0.690914		9.25481	Exponential	0.52271	FALSE	SETSIP	GSE77704_1_FUS_NPC_FUS
6	6	243.168		0.0153798	0.994645	45.0687	0.292718	-0.284279	0.0754122	0.877072		-2.22978	Decay_of_decay	0.163512	FALSE	SETX	GSE77704_1_FUS_NPC_FUS
6	6	0.887475		-0.0425616	2.55264		32.6922	-5.93695	2.16029	0.161637		21.9683	Decay_of_decay	0.0183113	TRUE	SEZ6	GSE77704_1_FUS_NPC_FUS
6	5	0.887475		0.15864	1.03123	4.36932	20.4793	-13.5082	5.11143	0.00057677		17.7659	Decay_of_decay	0.154794	FALSE	SEZ6L	GSE77704_1_FUS_NPC_FUS
6	6	5.32485		0.057398	0.747516	12.0762	8.02623	-0.281301	0.0868605	0.650518		9.49883	Exponential	0.635906	FALSE	SEZ6L2	GSE77704_1_FUS_NPC_FUS
6	6	33.7241		-0.038108	1.50087		18.7717	-0.687626	0.166695	1.14187		17.9545	Decay_of_decay	0.272474	FALSE	SF1	GSE77704_1_FUS_NPC_FUS
6	6	23.0744		-0.108695	1.65381		21.8177	-0.801616	0.168463	1.19705		20.8739	Decay_of_decay	0.261878	FALSE	SF3A1	GSE77704_1_FUS_NPC_FUS
6	6	7.0998		-0.0169176	1.46399		19.7683	-0.850753	0.220986	1.03714		18.0289	Decay_of_decay	0.2056	FALSE	SF3A2	GSE77704_1_FUS_NPC_FUS
6	6	148.208		-0.0660203	0.999571		-0.411403	-0.297867	0.0556212	0.898727		-1.91393	Decay_of_decay	0.220703	FALSE	SF3A3	GSE77704_1_FUS_NPC_FUS
6	6	521.835		-0.0577241	1.02829		-4.48531	-0.257512	0.0480634	0.9392		-9.05154	Decay_of_decay	0.09236	FALSE	SF3B1	GSE77704_1_FUS_NPC_FUS
6	6	201.457		-0.0570479	1.07303		4.97611	-0.429576	0.0902915	0.904962		2.1764	Decay_of_decay	0.151028	FALSE	SF3B2	GSE77704_1_FUS_NPC_FUS
6	6	264.468		-0.0845633	0.988366		3.54643	-0.406247	0.0764315	0.848195		1.90652	Decay_of_decay	0.211789	FALSE	SF3B3	GSE77704_1_FUS_NPC_FUS
6	6	7.0998		-0.0139135	1.31256		16.9854	-0.6281	0.160912	1.02327		16.6999	Decay_of_decay	0.323271	FALSE	SF3B4	GSE77704_1_FUS_NPC_FUS
6	6	26.6243		-0.11916	1.18788		7.01666	-0.553181	0.101529	0.955864		0.485991	Decay_of_decay	0.0545027	FALSE	SF3B5	GSE77704_1_FUS_NPC_FUS
6	6	84.3101		-0.0798629	0.99553		0.683146	-0.302527	0.0529717	0.897149		0.124548	Decay_of_decay	0.295804	FALSE	SF3B6	GSE77704_1_FUS_NPC_FUS
6	6	7.98728		-0.0685551	1.30352		16.3912	-0.669335	0.147896	0.992658		15.5728	Decay_of_decay	0.272362	FALSE	SFI1	GSE77704_1_FUS_NPC_FUS
6	6	5.32485		-0.0696927	1.3999		14.0701	-0.750828	0.165323	1.01269		7.09145	Decay_of_decay	0.0484182	TRUE	SFMBT1	GSE77704_1_FUS_NPC_FUS
4	4	4.70812		0.0721888	0.98883	9.60187	-1.47279	0.421088	-0.0777241	1.25513		-5.01172	Decay_of_decay	0.33362	FALSE	SFMBT2	GSE77704_1_FUS_NPC_FUS
6	5	8.87475		0.320042	0.498968	2.1658	8.34142									SFN	GSE77704_1_FUS_NPC_FUS
6	6	345.228		-0.0657874	1.16372		5.79434	-0.489526	0.102181	0.955285		-0.655502	Decay_of_decay	0.0556828	FALSE	SFPQ	GSE77704_1_FUS_NPC_FUS
6	6	110.047		-0.113727	1.1374		9.02232	-0.60011	0.114355	0.892905		5.04267	Decay_of_decay	0.10849	FALSE	SFRP1	GSE77704_1_FUS_NPC_FUS
6	6	48.8111		-0.0945019	1.22218		11.7597	-0.489162	0.0949563	1.01807		11.5193	Decay_of_decay	0.328119	FALSE	SFRP2	GSE77704_1_FUS_NPC_FUS
6	6	2.66243		-0.195971	0.767414		3.86988	-0.15426	-0.00930638	0.785019		5.84393	Exponential	0.916404	FALSE	SFRP4	GSE77704_1_FUS_NPC_FUS
6	6	37.274		-0.00093265	1.10327		10.6251	-0.476551	0.122059	0.905698		10.1125	Decay_of_decay	0.300214	FALSE	SFSWAP	GSE77704_1_FUS_NPC_FUS
6	6	64.7857		-0.0201465	1.13248		9.5513	-0.504887	0.121693	0.918082		7.82289	Decay_of_decay	0.20627	FALSE	SFT2D2	GSE77704_1_FUS_NPC_FUS
6	6	132.234		-0.0959249	1.01693		2.9536	-0.475801	0.0892433	0.8432		-3.15726	Decay_of_decay	0.0609305	FALSE	SFXN1	GSE77704_1_FUS_NPC_FUS
6	6	5.32485		-0.105968	1.68246		18.7953	-0.787156	0.163508	1.2112		15.2988	Decay_of_decay	0.124071	FALSE	SFXN2	GSE77704_1_FUS_NPC_FUS
6	6	25.7368		-0.103301	1.14719		10.9699	-0.753227	0.152896	0.824122		3.32754	Decay_of_decay	0.0406707	TRUE	SFXN3	GSE77704_1_FUS_NPC_FUS
6	6	6.21233		-0.155846	1.17999		8.80213	-0.665926	0.116428	0.896253		0.909352	Decay_of_decay	0.038092	TRUE	SFXN4	GSE77704_1_FUS_NPC_FUS
6	6	30.1742		-0.0673978	0.893032		5.4088	-0.329013	0.0628507	0.791931		6.27788	Exponential	0.487799	FALSE	SFXN5	GSE77704_1_FUS_NPC_FUS
6	6	52.361		-0.104458	1.12715		6.58089	-0.495404	0.0924021	0.932461		3.33417	Decay_of_decay	0.13307	FALSE	SGCB	GSE77704_1_FUS_NPC_FUS
6	6	46.1487		-0.0554231	0.950209		4.81864	-0.28081	0.0547336	0.859478		5.78567	Exponential	0.507329	FALSE	SGCD	GSE77704_1_FUS_NPC_FUS
6	6	27.5117		-0.0538503	0.983365		4.697	-0.505948	0.108332	0.792895		0.243533	Decay_of_decay	0.0952483	FALSE	SGCE	GSE77704_1_FUS_NPC_FUS
6	6	8.87475		0.304714	0.700494	2.27475	4.40616	0.584782	-0.0836901	0.758672		6.10363	Exponential	0.719997	FALSE	SGF29	GSE77704_1_FUS_NPC_FUS
6	6	0.887475		-0.192059	1.74521		25.9384	-1.4394	0.28118	0.82881		18.5823	Decay_of_decay	0.0438411	TRUE	SGIP1	GSE77704_1_FUS_NPC_FUS
6	6	39.9364		0.487773	1.09044	1.42104	-3.82007	-0.194188	0.396963	0.964902		-8.92263	Decay_of_decay	0.0798459	FALSE	SGK1	GSE77704_1_FUS_NPC_FUS
6	6	5.32485		-0.0738846	1.37619		19.9177	-0.808151	0.183196	0.990455		19.137	Decay_of_decay	0.27562	FALSE	SGK3	GSE77704_1_FUS_NPC_FUS
6	6	24.8493		0.0276473	0.953123	25.0711	-4.68644	-0.103086	0.0327205	0.903129		-3.96849	Exponential	0.459992	FALSE	SGMS1	GSE77704_1_FUS_NPC_FUS
6	6	36.3865		-0.0173258	0.996862		-2.22364	-0.247975	0.0566541	0.901603		-4.55798	Decay_of_decay	0.172648	FALSE	SGMS2	GSE77704_1_FUS_NPC_FUS
6	6	17.7495		0.0168494	1.13398	41.1378	3.71399	-0.346012	0.0925227	0.976039		0.195962	Decay_of_decay	0.123326	FALSE	SGO1	GSE77704_1_FUS_NPC_FUS
6	6	39.9364		-0.0512053	1.14628		4.61874	-0.390951	0.0828811	0.984372		1.74055	Decay_of_decay	0.14769	FALSE	SGO2	GSE77704_1_FUS_NPC_FUS
6	6	124.247		-0.0916854	1.00956		2.30835	-0.352731	0.0618686	0.892031		1.34707	Decay_of_decay	0.260459	FALSE	SGPL1	GSE77704_1_FUS_NPC_FUS
5	5	6.59014		0.352247	0.989393	1.96779	2.18845	0.485848	-0.0403894	1.04547		4.06406	Exponential	0.843249	FALSE	SGPP2	GSE77704_1_FUS_NPC_FUS
6	6	8.87475		-0.0811431	0.678441		6.62722	-0.105778	0.00580921	0.670718		8.62348	Exponential	0.968238	FALSE	SGSH	GSE77704_1_FUS_NPC_FUS
6	3	0.887475		51.0365	1	0.0135814	2.34974	58.1307	-14.4638	1		-0.807184	Decay_of_decay	0.136478	FALSE	SGSM1	GSE77704_1_FUS_NPC_FUS
6	6	15.9746		-0.101734	1.53043		19.274	-0.849702	0.18045	1.06758		16.4428	Decay_of_decay	0.149681	FALSE	SGSM2	GSE77704_1_FUS_NPC_FUS
6	4	2.66243		0.381875	0.7007	1.81511	9.12624	-0.0540334	0.145188	0.617753		10.8888	Exponential	0.750847	FALSE	SGSM3	GSE77704_1_FUS_NPC_FUS
6	6	34.6115		-0.053102	1.0142		9.97202	-0.564199	0.124897	0.802231		8.79288	Decay_of_decay	0.2435	FALSE	SGTA	GSE77704_1_FUS_NPC_FUS
6	6	37.274		-0.117147	1.12263		3.96596	-0.501298	0.0896676	0.926183		-5.43387	Decay_of_decay	0.0257505	TRUE	SGTB	GSE77704_1_FUS_NPC_FUS
6	6	8.87475		-0.0843608	1.56449		21.2078	-0.940033	0.211001	1.0491		18.536	Decay_of_decay	0.156651	FALSE	SH2B1	GSE77704_1_FUS_NPC_FUS
6	6	65.6732		0.0631998	0.939694	10.9676	3.67371	-0.253152	0.0830344	0.830302		3.81452	Exponential	0.373247	FALSE	SH2B3	GSE77704_1_FUS_NPC_FUS
6	5	0.887475		0.0900144	1.43453	7.7004	23.4772									SH2D3C	GSE77704_1_FUS_NPC_FUS
4	4	2.01777		0.0580027	0.844101	11.9502	7.28729	-0.34201	0.0855606	0.624623		9.02691	Exponential	0.838455	FALSE	SH2D4A	GSE77704_1_FUS_NPC_FUS
6	6	4.43738		-0.0172426	0.947163		2.20299	-0.277106	0.0641907	0.846497		2.18052	Decay_of_decay	0.352953	FALSE	SH2D5	GSE77704_1_FUS_NPC_FUS
6	4	0.887475		0.35201	0.764533	1.96911	15.177	0.768207	-0.134013	0.85065		17.0074	Exponential	0.788434	FALSE	SH2D7	GSE77704_1_FUS_NPC_FUS
6	6	78.0978		-0.141776	1.00963		-2.01297	-0.354407	0.0490752	0.906843		-5.2552	Decay_of_decay	0.133238	FALSE	SH3BGRL	GSE77704_1_FUS_NPC_FUS
3	3	59.3362		0.0489707	1.05287	14.1543	-20.5851									SH3BGRL3	GSE77704_1_FUS_NPC_FUS
6	4	0.887475		-0.317614	0.929884		21.3339	-1.52947	0.257002	0.398745		18.7232	Decay_of_decay	0.159418	FALSE	SH3BP1	GSE77704_1_FUS_NPC_FUS
6	6	20.4119		-0.0150389	1.09863		4.6013	-0.330633	0.0789509	0.960974		3.48097	Decay_of_decay	0.247942	FALSE	SH3BP2	GSE77704_1_FUS_NPC_FUS
6	6	206.782		0.0433785	1.20309	15.9791	10.5577	-0.495272	0.144792	0.975463		8.72049	Decay_of_decay	0.199715	FALSE	SH3BP4	GSE77704_1_FUS_NPC_FUS
6	6	6.21233		-0.0215241	0.882965		12.8646	-1.03319	0.245135	0.527426		9.14803	Decay_of_decay	0.116691	FALSE	SH3BP5	GSE77704_1_FUS_NPC_FUS
6	6	31.9491		-7.56973e-05	1.21417		6.30145	-0.344406	0.0872345	1.0523		4.8197	Decay_of_decay	0.22209	FALSE	SH3BP5L	GSE77704_1_FUS_NPC_FUS
6	6	55.0235		-0.0435498	1.20376		7.56389	-0.44433	0.0987558	1.00822		5.02029	Decay_of_decay	0.162523	FALSE	SH3D19	GSE77704_1_FUS_NPC_FUS
6	6	4.43738		-0.118636	1.38015		17.0836	-0.636209	0.123424	1.07702		16.8582	Decay_of_decay	0.329754	FALSE	SH3D21	GSE77704_1_FUS_NPC_FUS
6	6	22.1869		-0.107249	1.26824		14.8797	-0.750941	0.153322	0.924728		12.0249	Decay_of_decay	0.148674	FALSE	SH3GL1	GSE77704_1_FUS_NPC_FUS
6	6	0.887475		-0.00309147	1.12619		13.1241	0.172452	-0.0452218	1.20064		14.9144	Exponential	0.765385	FALSE	SH3GL2	GSE77704_1_FUS_NPC_FUS
6	6	118.034		-0.0540258	1.18774		5.0263	-0.37573	0.0785244	1.02901		2.72983	Decay_of_decay	0.174555	FALSE	SH3GLB1	GSE77704_1_FUS_NPC_FUS
6	6	26.6243		-0.0861072	1.17546		10.6345	-0.664275	0.138157	0.887734		5.57619	Decay_of_decay	0.0808056	FALSE	SH3GLB2	GSE77704_1_FUS_NPC_FUS
3	3	85.8482		0.0326265	0.961571	21.2449	-0.868794									SH3KBP1	GSE77704_1_FUS_NPC_FUS
6	6	15.0871		-0.0740926	1.52161		19.5306	-0.707551	0.157609	1.14941		18.8472	Decay_of_decay	0.284249	FALSE	SH3PXD2A	GSE77704_1_FUS_NPC_FUS
6	6	71.8855		-0.0189637	1.28016		12.7586	-0.53293	0.131045	1.0314		11.5662	Decay_of_decay	0.242508	FALSE	SH3PXD2B	GSE77704_1_FUS_NPC_FUS
3	3	39.1367		0.253244	1.25803	2.73707	-5.99434									SH3RF1	GSE77704_1_FUS_NPC_FUS
4	4	8.07107		0.200079	1.16355	3.46437	0.726221	-0.282683	0.114718	0.844171		-3.27243	Decay_of_decay	0.313258	FALSE	SH3RF2	GSE77704_1_FUS_NPC_FUS
6	6	5.32485		0.0891412	1.0379	7.77584	12.2905	-0.821182	0.263403	0.731592		9.37811	Decay_of_decay	0.146262	FALSE	SH3RF3	GSE77704_1_FUS_NPC_FUS
5	5	3.66119		-0.108797	1.09055		8.94819	-0.434217	0.072865	0.892847		9.92388	Exponential	0.569604	FALSE	SH3TC2	GSE77704_1_FUS_NPC_FUS
6	6	13.3121		-0.155218	1.31163		11.8614	-0.400486	0.0572466	1.16355		12.8393	Exponential	0.509579	FALSE	SH3YL1	GSE77704_1_FUS_NPC_FUS
6	5	0.887475		-0.102116	0.648946		9.54271	0.159884	-0.0605291	0.733897		11.3391	Exponential	0.768749	FALSE	SHANK1	GSE77704_1_FUS_NPC_FUS
6	6	5.32485		-0.0692985	1.39145		18.9529	-0.770612	0.174808	1.01663		17.9377	Decay_of_decay	0.25613	FALSE	SHANK3	GSE77704_1_FUS_NPC_FUS
6	6	7.98728		-0.093958	1.2506		14.1886	-0.850062	0.179743	0.854553		7.48738	Decay_of_decay	0.0520972	FALSE	SHARPIN	GSE77704_1_FUS_NPC_FUS
6	6	8.87475		0.0881585	1.15737	7.86251	6.72553	-0.423878	0.141445	0.955268		2.81467	Decay_of_decay	0.110573	FALSE	SHB	GSE77704_1_FUS_NPC_FUS
6	6	146.433		-0.0827434	1.11018		8.96537	-0.618107	0.127785	0.856529		4.21357	Decay_of_decay	0.0878082	FALSE	SHC1	GSE77704_1_FUS_NPC_FUS
6	5	4.43738		-0.0697596	0.724975		11.1885	-0.687247	0.146618	0.532615		11.6072	Exponential	0.411712	FALSE	SHC2	GSE77704_1_FUS_NPC_FUS
6	6	33.7241		-0.0153312	1.19815		6.49529	-0.452282	0.109301	0.99173		1.5583	Decay_of_decay	0.0835042	FALSE	SHC3	GSE77704_1_FUS_NPC_FUS
5	5	5.8579		0.0714423	0.705927	9.7022	4.83987	0.537742	-0.110249	0.898965		6.00085	Exponential	0.606959	FALSE	SHC4	GSE77704_1_FUS_NPC_FUS
3	3	83.8282		0.038317	1.03252	18.0898	-15.2318									SHCBP1	GSE77704_1_FUS_NPC_FUS
6	6	3.5499		-0.0576198	1.25648		18.0835	-0.94981	0.222628	0.830426		15.1556	Decay_of_decay	0.145616	FALSE	SHF	GSE77704_1_FUS_NPC_FUS
6	6	4.43738		0.175222	0.791999	3.95583	1.1933	0.121399	0.0144846	0.777032		3.16109	Exponential	0.906913	FALSE	SHFL	GSE77704_1_FUS_NPC_FUS
6	6	7.0998		0.0981023	1.0904	7.06555	1.91693	-0.0433247	0.038627	1.03716		3.31172	Exponential	0.612009	FALSE	SHISA2	GSE77704_1_FUS_NPC_FUS
6	3	0.887475		0.149405	0.589846	4.6394	14.4506									SHISA3	GSE77704_1_FUS_NPC_FUS
6	6	1.77495		-0.00683121	1.10819		13.8496	-0.098865	0.023573	1.06941		15.8007	Exponential	0.885515	FALSE	SHISA4	GSE77704_1_FUS_NPC_FUS
6	6	79.8728		-0.108065	0.982643		6.26975	-0.479964	0.087406	0.818549		5.09995	Decay_of_decay	0.244199	FALSE	SHISA5	GSE77704_1_FUS_NPC_FUS
6	4	0.887475		0.0674239	0.366297	10.2804	9.87916	53.4308	-13.2888	1		5.90146	Decay_of_decay	0.108549	FALSE	SHISA6	GSE77704_1_FUS_NPC_FUS
6	6	3.5499		-0.0100723	1.1504		11.5342	-0.222355	0.0543978	1.05793		13.1087	Exponential	0.670724	FALSE	SHISA9	GSE77704_1_FUS_NPC_FUS
6	6	5.32485		-0.0976445	1.1215		16.8321	-1.02411	0.221173	0.699264		12.9099	Decay_of_decay	0.110225	FALSE	SHKBP1	GSE77704_1_FUS_NPC_FUS
4	4	2.01777		0.173697	0.853223	3.99056	4.89558	0.575113	-0.0897611	1.11704		6.57101	Exponential	0.81988	FALSE	SHLD1	GSE77704_1_FUS_NPC_FUS
3	3	27.5219		0.0526744	1.06471	13.1591	-12.3287									SHLD2	GSE77704_1_FUS_NPC_FUS
6	6	6.21233		0.0417947	0.766076	16.5846	8.05454	0.549113	-0.128275	0.919533		8.71684	Exponential	0.450381	FALSE	SHLD3	GSE77704_1_FUS_NPC_FUS
6	6	20.4119		-0.135243	0.694752		5.83716	-0.442737	0.0699537	0.589679		7.01466	Exponential	0.554216	FALSE	SHMT1	GSE77704_1_FUS_NPC_FUS
6	6	96.7348		-0.104475	1.00535		2.33964	-0.36801	0.0619865	0.885126		1.23757	Decay_of_decay	0.249342	FALSE	SHMT2	GSE77704_1_FUS_NPC_FUS
6	6	69.2231		-0.022428	1.11483		4.51713	-0.381112	0.0890998	0.954334		1.66506	Decay_of_decay	0.148791	FALSE	SHOC2	GSE77704_1_FUS_NPC_FUS
6	6	3.5499		-0.114516	0.662188		9.09252	0.796373	-0.215017	0.960047		6.37071	Decay_of_decay	0.154425	FALSE	SHOX2	GSE77704_1_FUS_NPC_FUS
6	6	39.0489		-0.0676813	1.26363		7.52258	-0.425087	0.0867712	1.0748		5.36312	Decay_of_decay	0.181659	FALSE	SHPRH	GSE77704_1_FUS_NPC_FUS
6	6	29.2867		-0.0230873	0.998111		-0.331458	-0.0848722	0.0152466	0.972602		1.49596	Exponential	0.786619	FALSE	SHQ1	GSE77704_1_FUS_NPC_FUS
6	4	0.887475		0.134823	1.52565	5.14118	23.4766	-2.95382	1.188	0.506753		17.1609	Decay_of_decay	0.0577008	FALSE	SHROOM1	GSE77704_1_FUS_NPC_FUS
3	3	6.81735		0.252909	1.27232	2.74069	-10.0098									SHROOM2	GSE77704_1_FUS_NPC_FUS
6	6	141.109		0.0544432	0.896935	12.7316	4.291	-0.139957	0.0507502	0.832175		5.75599	Exponential	0.633474	FALSE	SHROOM3	GSE77704_1_FUS_NPC_FUS
5	5	15.377		-0.00029584	0.999072		3.80008	-0.0287267	0.00667624	0.983559		5.78846	Exponential	0.951828	FALSE	SHROOM4	GSE77704_1_FUS_NPC_FUS
6	6	16.862		-0.0608946	0.953552		5.01493	-0.451131	0.0937181	0.794037		3.38374	Decay_of_decay	0.212342	FALSE	SHTN1	GSE77704_1_FUS_NPC_FUS
6	6	10.6497		-0.142033	0.704416		2.59702	-0.185832	0.0099947	0.688822		4.56947	Exponential	0.913884	FALSE	SIAE	GSE77704_1_FUS_NPC_FUS
6	6	18.637		0.27367	0.960488	2.53278	-2.95456	0.175089	0.0316347	0.933691		-1.24688	Exponential	0.724569	FALSE	SIAH1	GSE77704_1_FUS_NPC_FUS
6	6	22.1869		0.101931	0.907853	6.80015	1.2303	-0.250144	0.0933192	0.791944		0.224718	Decay_of_decay	0.256896	FALSE	SIAH2	GSE77704_1_FUS_NPC_FUS
6	6	8.87475		-0.0917919	1.43796		18.4046	-0.783688	0.16824	1.0383		16.6666	Decay_of_decay	0.205681	FALSE	SIDT2	GSE77704_1_FUS_NPC_FUS
6	5	1.77495		-0.155874	0.626068		12.4444	-1.04268	0.194995	0.358699		12.6056	Exponential	0.375887	FALSE	SIGIRR	GSE77704_1_FUS_NPC_FUS
6	5	0.887475		0.0329273	1.11563	21.0508	23.3768									SIGLEC15	GSE77704_1_FUS_NPC_FUS
6	6	28.3992		-0.159805	0.852935		8.51888	-0.569104	0.0935156	0.68601		8.5599	Exponential	0.36066	FALSE	SIGMAR1	GSE77704_1_FUS_NPC_FUS
6	6	40.8239		0.00421807	1.36087	164.328	11.5498	-0.432982	0.113573	1.14183		10.577	Decay_of_decay	0.25952	FALSE	SIK2	GSE77704_1_FUS_NPC_FUS
3	3	27.7744		0.289448	1.34587	2.39472	-12.4587									SIK3	GSE77704_1_FUS_NPC_FUS
6	6	67.4481		-0.0888189	1.1932		5.14158	-0.445628	0.085096	1.0081		0.512778	Decay_of_decay	0.0907975	FALSE	SIKE1	GSE77704_1_FUS_NPC_FUS
6	6	28.3992		-0.0383781	0.738636		5.14934	-0.31728	0.0668193	0.648833		6.43451	Exponential	0.58142	FALSE	SIL1	GSE77704_1_FUS_NPC_FUS
6	3	1.77495		-0.120868	0.311964		11.7537	55.5253	-13.8557	1		7.51058	Decay_of_decay	0.1009	FALSE	SIM1	GSE77704_1_FUS_NPC_FUS
6	5	1.77495		0.107993	1.0973	6.41847	17.1903	-1.97985	0.915685	0.587594		17.3593	Exponential	0.376918	FALSE	SIM2	GSE77704_1_FUS_NPC_FUS
6	6	10.6497		0.012851	0.821131	53.9373	10.2133	-0.636426	0.164293	0.615673		9.8889	Decay_of_decay	0.319162	FALSE	SIMC1	GSE77704_1_FUS_NPC_FUS
6	6	36.3865		0.0338175	1.21092	20.4967	13.0272	-0.582516	0.16645	0.951118		11.6866	Decay_of_decay	0.231784	FALSE	SIN3A	GSE77704_1_FUS_NPC_FUS
6	6	22.1869		-0.0762574	1.14909		12.8905	-0.605728	0.128492	0.898375		11.9714	Decay_of_decay	0.263906	FALSE	SIN3B	GSE77704_1_FUS_NPC_FUS
6	6	70.998		0.00824904	1.01002	84.0276	-6.35614	-0.179869	0.0468655	0.933299		-10.7038	Decay_of_decay	0.0980469	FALSE	SINHCAF	GSE77704_1_FUS_NPC_FUS
6	6	9.76223		0.0142461	1.22015	48.6553	9.04763	-0.416709	0.111142	1.02335		7.6458	Decay_of_decay	0.227519	FALSE	SIPA1	GSE77704_1_FUS_NPC_FUS
6	6	30.1742		0.0252427	0.988264	27.4593	9.38291	-0.408996	0.113217	0.829897		9.61682	Exponential	0.385543	FALSE	SIPA1L1	GSE77704_1_FUS_NPC_FUS
6	6	59.4608		0.0098926	1.10214	70.0673	6.2243	-0.254785	0.0677957	0.99102		6.79796	Exponential	0.435701	FALSE	SIPA1L2	GSE77704_1_FUS_NPC_FUS
3	3	26.0069		0.256708	1.12318	2.70014	4.36562									SIPA1L3	GSE77704_1_FUS_NPC_FUS
6	6	2.66243		-0.106917	0.908991		8.25447	-0.0803384	-0.00633378	0.919875		10.2466	Exponential	0.953852	FALSE	SIRPA	GSE77704_1_FUS_NPC_FUS
6	6	23.0744		0.000313324	1.07038	2212.24	5.24328	-0.439532	0.110616	0.886017		1.23818	Decay_of_decay	0.107731	FALSE	SIRT1	GSE77704_1_FUS_NPC_FUS
6	6	15.0871		-0.136932	1.21829		11.2446	-0.772348	0.1466	0.868762		0.556638	Decay_of_decay	0.0184807	TRUE	SIRT2	GSE77704_1_FUS_NPC_FUS
6	6	7.0998		-0.144555	1.02714		13.3743	-0.96935	0.188508	0.64813		7.30907	Decay_of_decay	0.0616752	FALSE	SIRT5	GSE77704_1_FUS_NPC_FUS
6	6	7.0998		-0.00747755	0.693109		8.11597	-0.493883	0.117664	0.551104		9.04889	Exponential	0.500383	FALSE	SIRT6	GSE77704_1_FUS_NPC_FUS
6	6	12.4247		0.0735799	0.864277	9.42033	-2.29123	-0.0874097	0.0411638	0.810711		-1.17939	Exponential	0.538778	FALSE	SIRT7	GSE77704_1_FUS_NPC_FUS
6	6	48.8111		0.0352285	0.674682	19.6758	4.64472	-0.0321242	0.0166557	0.656002		6.61742	Exponential	0.914271	FALSE	SIVA1	GSE77704_1_FUS_NPC_FUS
6	6	31.9491		0.159608	0.866365	4.3428	2.41131	-0.212318	0.10339	0.757012		2.47009	Exponential	0.362857	FALSE	SIX1	GSE77704_1_FUS_NPC_FUS
6	6	34.6115		0.0492569	0.883409	14.0721	-0.895864	-0.0853511	0.0344467	0.837619		0.535663	Exponential	0.623038	FALSE	SIX4	GSE77704_1_FUS_NPC_FUS
6	6	1.77495		0.262041	0.694298	2.64519	3.97413	0.268409	-0.00172925	0.695782		5.97398	Exponential	0.993774	FALSE	SIX5	GSE77704_1_FUS_NPC_FUS
6	6	13.3121		0.0581155	1.28834	11.9271	7.55806	-0.419449	0.128412	1.07178		2.89203	Decay_of_decay	0.0898817	FALSE	SKA1	GSE77704_1_FUS_NPC_FUS
6	6	110.047		-0.0887246	1.02903		-3.31373	-0.248058	0.0378269	0.955498		-4.18511	Decay_of_decay	0.267874	FALSE	SKA2	GSE77704_1_FUS_NPC_FUS
6	6	30.1742		-0.0106488	1.04787		-2.8861	-0.244089	0.0578584	0.948382		-7.2937	Decay_of_decay	0.0964507	FALSE	SKA3	GSE77704_1_FUS_NPC_FUS
6	6	3.5499		0.0189787	0.793922	36.5223	6.8557	-0.473007	0.122431	0.637754		6.92907	Exponential	0.364675	FALSE	SKAP2	GSE77704_1_FUS_NPC_FUS
3	3	43.6816		0.531611	1.62594	1.30386	0.371984									SKI	GSE77704_1_FUS_NPC_FUS
6	6	37.274		0.26894	0.955692	2.57733	-0.784858	0.138211	0.0427877	0.921013		0.858377	Exponential	0.697053	FALSE	SKIDA1	GSE77704_1_FUS_NPC_FUS
3	3	502.969		0.137413	1.14189	5.04425	-16.3883									SKIL	GSE77704_1_FUS_NPC_FUS
6	6	134.896		-0.0910579	0.987743		-0.707176	-0.354383	0.0620942	0.870313		-4.28755	Decay_of_decay	0.1212	FALSE	SKP1	GSE77704_1_FUS_NPC_FUS
6	6	147.321		-0.101574	0.909017		0.468701	-0.261028	0.0374493	0.842219		1.44854	Exponential	0.509981	FALSE	SKP2	GSE77704_1_FUS_NPC_FUS
6	3	0.887475		2.73448	1.07118	0.253485	5.5932	2.80199	-0.485241	1.06079		7.58353	Exponential	0.948919	FALSE	SLA2	GSE77704_1_FUS_NPC_FUS
6	6	35.499		0.00306369	0.921799	226.246	-8.34072	0.0855702	-0.0205153	0.952952		-7.27427	Exponential	0.528557	FALSE	SLAIN1	GSE77704_1_FUS_NPC_FUS
6	6	55.9109		-0.000259749	1.01533		3.99921	-0.195306	0.0492334	0.937563		5.09698	Exponential	0.535574	FALSE	SLAIN2	GSE77704_1_FUS_NPC_FUS
6	6	94.9599		-0.00958942	1.0171		-3.54653	-0.256921	0.0608464	0.913266		-9.62991	Decay_of_decay	0.0613781	FALSE	SLBP	GSE77704_1_FUS_NPC_FUS
6	6	8.87475		0.0641544	1.17902	10.8044	6.24662	-0.252653	0.0853525	1.04775		6.06605	Decay_of_decay	0.334698	FALSE	SLC10A7	GSE77704_1_FUS_NPC_FUS
6	6	31.9491		-0.077608	1.07332		5.69761	-0.46973	0.0938729	0.892195		2.65113	Decay_of_decay	0.140804	FALSE	SLC11A2	GSE77704_1_FUS_NPC_FUS
6	6	101.172		-0.060908	1.0164		-0.827363	-0.259269	0.0478193	0.929403		-1.49114	Decay_of_decay	0.286023	FALSE	SLC12A2	GSE77704_1_FUS_NPC_FUS
6	6	60.3483		-0.0285306	0.874497		2.54058	-0.269529	0.0587975	0.785967		3.22835	Exponential	0.454741	FALSE	SLC12A4	GSE77704_1_FUS_NPC_FUS
6	4	0.887475		-0.292575	0.54588		17.4335	0.845063	-0.257508	0.940506		17.408	Decay_of_decay	0.352594	FALSE	SLC12A5	GSE77704_1_FUS_NPC_FUS
5	5	22.6994		-0.123643	1.11168		6.90279	-0.269024	0.0323998	1.01695		8.598	Exponential	0.756818	FALSE	SLC12A6	GSE77704_1_FUS_NPC_FUS
6	6	14.1996		-0.0379052	1.34543		13.2466	-0.463354	0.107105	1.12402		13.0361	Decay_of_decay	0.331385	FALSE	SLC12A7	GSE77704_1_FUS_NPC_FUS
3	3	18.6846		0.310538	1.28989	2.23208	-0.495597									SLC12A8	GSE77704_1_FUS_NPC_FUS
6	6	6.21233		-0.110662	1.10547		16.0157	-0.679474	0.136133	0.841551		16.0648	Exponential	0.361647	FALSE	SLC12A9	GSE77704_1_FUS_NPC_FUS
3	3	5.55488		0.0692479	0.980747	10.0097	0.548984									SLC13A3	GSE77704_1_FUS_NPC_FUS
6	6	1.77495		-0.0251681	1.18588		6.26703	-0.379892	0.087968	1.01664		4.46489	Decay_of_decay	0.2018	FALSE	SLC13A4	GSE77704_1_FUS_NPC_FUS
6	5	0.887475		-0.00535805	0.562608		9.00773	0.526444	-0.129572	0.691716		10.3898	Exponential	0.608282	FALSE	SLC15A3	GSE77704_1_FUS_NPC_FUS
6	6	8.87475		0.0386674	0.759096	17.9259	6.55013	0.224652	-0.0476084	0.813521		8.3168	Exponential	0.752927	FALSE	SLC15A4	GSE77704_1_FUS_NPC_FUS
6	6	88.7475		-0.0598133	1.09935		0.822243	-0.365479	0.0736811	0.955575		-5.82743	Decay_of_decay	0.0528125	FALSE	SLC16A1	GSE77704_1_FUS_NPC_FUS
6	5	0.887475		0.0553591	0.669303	12.5209	9.79894	0.772199	-0.177825	0.863661		10.6848	Exponential	0.491057	FALSE	SLC16A12	GSE77704_1_FUS_NPC_FUS
6	6	11.5372		-0.105874	0.960904		8.38245	-0.4752	0.0872844	0.803645		8.42781	Exponential	0.361195	FALSE	SLC16A2	GSE77704_1_FUS_NPC_FUS
6	6	21.2994		-0.0422787	0.874256		6.77077	-0.40152	0.0873777	0.742606		7.21086	Exponential	0.414905	FALSE	SLC16A3	GSE77704_1_FUS_NPC_FUS
6	6	3.5499		-0.26391	0.902296		2.75931	-0.357446	0.0206498	0.855262		4.43492	Exponential	0.710487	FALSE	SLC16A4	GSE77704_1_FUS_NPC_FUS
6	6	4.43738		0.0359704	0.866018	19.27	10.6651	-0.637707	0.173692	0.647224		10.2603	Decay_of_decay	0.310889	FALSE	SLC16A6	GSE77704_1_FUS_NPC_FUS
6	6	14.1996		-0.0471501	1.01637		5.0305	-0.231067	0.0450932	0.938668		6.27789	Exponential	0.571584	FALSE	SLC16A7	GSE77704_1_FUS_NPC_FUS
5	5	2.19671		-0.201388	0.65914		5.87902	-0.168204	-0.00711368	0.673884		7.87258	Exponential	0.964141	FALSE	SLC16A9	GSE77704_1_FUS_NPC_FUS
6	6	18.637		-0.128492	1.06387		8.51498	-0.623621	0.114998	0.824784		4.63335	Decay_of_decay	0.11147	FALSE	SLC17A5	GSE77704_1_FUS_NPC_FUS
6	6	1.77495		-0.0101231	0.920197		9.57839	0.041297	-0.0128071	0.939478		11.5595	Exponential	0.928703	FALSE	SLC17A6	GSE77704_1_FUS_NPC_FUS
6	4	0.887475		-0.134098	0.362684		10.3665	53.7535	-13.4128	1		10.0021	Decay_of_decay	0.31501	FALSE	SLC18A2	GSE77704_1_FUS_NPC_FUS
6	6	7.0998		-0.0848158	0.95673		9.84519	-0.727619	0.151631	0.690399		6.55957	Decay_of_decay	0.131622	FALSE	SLC19A1	GSE77704_1_FUS_NPC_FUS
5	5	30.754		0.170967	1.06251	4.05428	-6.01989	-0.0656676	0.0610447	0.944779		-11.047	Decay_of_decay	0.131244	FALSE	SLC19A2	GSE77704_1_FUS_NPC_FUS
3	3	12.6247		-0.0873437	0.713457		5.50478									SLC1A2	GSE77704_1_FUS_NPC_FUS
6	6	16.862		-0.0546951	1.10161		-4.65842	-0.226651	0.0416149	1.02043		-8.09723	Decay_of_decay	0.126088	FALSE	SLC1A3	GSE77704_1_FUS_NPC_FUS
6	6	15.9746		0.0220455	0.882271	31.4416	5.23019	-0.255014	0.0701901	0.78688		6.22773	Exponential	0.513686	FALSE	SLC1A4	GSE77704_1_FUS_NPC_FUS
6	6	53.2485		-0.104252	1.01756		8.48111	-0.467812	0.0862004	0.854837		8.32982	Decay_of_decay	0.337982	FALSE	SLC1A5	GSE77704_1_FUS_NPC_FUS
6	6	109.159		0.00897599	1.17374	77.2223	9.23633	-0.471613	0.123834	0.962527		7.28226	Decay_of_decay	0.192938	FALSE	SLC20A1	GSE77704_1_FUS_NPC_FUS
6	6	48.8111		-0.0400359	1.20383		7.88026	-0.417616	0.0930545	1.01931		6.38062	Decay_of_decay	0.220895	FALSE	SLC20A2	GSE77704_1_FUS_NPC_FUS
3	3	9.59479		0.0183217	0.957172	37.8319	-1.78858									SLC22A17	GSE77704_1_FUS_NPC_FUS
6	6	7.0998		0.00407678	1.46573	170.023	14.2051	-0.547869	0.144577	1.17335		12.3577	Decay_of_decay	0.199114	FALSE	SLC22A23	GSE77704_1_FUS_NPC_FUS
5	5	2.92895		0.0117611	0.842209	58.9354	-2.56737	0.0786329	-0.0154381	0.874472		-0.69982	Exponential	0.838312	FALSE	SLC22A4	GSE77704_1_FUS_NPC_FUS
6	5	1.77495		0.22681	0.873982	3.05607	12.5325	0.286086	-0.019481	0.887549		14.5247	Exponential	0.954398	FALSE	SLC22A5	GSE77704_1_FUS_NPC_FUS
6	6	13.3121		-0.065396	1.36309		14.8822	-0.566523	0.123745	1.09121		14.209	Decay_of_decay	0.285161	FALSE	SLC23A2	GSE77704_1_FUS_NPC_FUS
6	6	8.87475		-0.0864331	0.721418		9.34843	-0.555336	0.109069	0.566873		10.2691	Exponential	0.49792	FALSE	SLC24A1	GSE77704_1_FUS_NPC_FUS
6	6	16.862		-0.0934561	1.135		2.90927	-0.353646	0.06185	1.0044		1.16332	Decay_of_decay	0.205196	FALSE	SLC25A1	GSE77704_1_FUS_NPC_FUS
6	6	40.8239		-0.0514974	0.778549		3.07511	-0.11705	0.0157551	0.756128		5.01108	Exponential	0.869055	FALSE	SLC25A11	GSE77704_1_FUS_NPC_FUS
6	6	19.5245		-0.0784209	1.06635		5.49863	-0.562527	0.114651	0.840744		-3.44398	Decay_of_decay	0.0289857	TRUE	SLC25A12	GSE77704_1_FUS_NPC_FUS
6	6	52.361		-0.0987803	1.0838		5.17895	-0.531915	0.101887	0.874764		-2.09378	Decay_of_decay	0.0448124	TRUE	SLC25A13	GSE77704_1_FUS_NPC_FUS
6	6	18.637		0.0299025	0.814913	23.1802	2.09216	-0.196507	0.0560235	0.739543		3.29711	Exponential	0.560915	FALSE	SLC25A14	GSE77704_1_FUS_NPC_FUS
6	6	30.1742		-0.0375639	0.83223		5.22016	-0.373802	0.0811991	0.712931		5.71639	Exponential	0.423463	FALSE	SLC25A15	GSE77704_1_FUS_NPC_FUS
3	3	48.2265		-0.00306576	0.947431		-3.05499									SLC25A16	GSE77704_1_FUS_NPC_FUS
6	6	25.7368		-0.0202097	0.965851		0.547195	-0.22014	0.0493435	0.886514		0.938713	Exponential	0.407706	FALSE	SLC25A17	GSE77704_1_FUS_NPC_FUS
6	3	0.887475		-0.274302	0.399107		16.5941	0.726063	-0.227027	0.636202		17.9734	Exponential	0.607487	FALSE	SLC25A18	GSE77704_1_FUS_NPC_FUS
6	6	3.5499		-0.0368329	0.686341		3.00052	0.219203	-0.0611064	0.766032		4.36331	Exponential	0.60274	FALSE	SLC25A19	GSE77704_1_FUS_NPC_FUS
6	6	8.87475		-0.194017	1.07739		6.70107	-0.54359	0.0790662	0.891258		4.53996	Decay_of_decay	0.181572	FALSE	SLC25A20	GSE77704_1_FUS_NPC_FUS
6	6	0.887475		-0.137322	0.838298		8.09057	-0.485125	0.0782452	0.691784		9.08664	Exponential	0.513377	FALSE	SLC25A21	GSE77704_1_FUS_NPC_FUS
6	6	6.21233		-0.0169998	1.05395		9.46243	-0.491736	0.118943	0.857634		8.55652	Decay_of_decay	0.264996	FALSE	SLC25A22	GSE77704_1_FUS_NPC_FUS
6	6	4.43738		-0.175963	1.09652		9.06345	-0.627295	0.102724	0.859699		6.11647	Decay_of_decay	0.144831	FALSE	SLC25A23	GSE77704_1_FUS_NPC_FUS
6	6	237.843		-0.0918275	1.06239		0.950888	-0.383291	0.0689436	0.92412		-3.82	Decay_of_decay	0.087354	FALSE	SLC25A24	GSE77704_1_FUS_NPC_FUS
6	6	21.2994		0.185681	0.920652	3.733	2.89405	-0.1097	0.0878363	0.835756		3.70426	Exponential	0.476655	FALSE	SLC25A25	GSE77704_1_FUS_NPC_FUS
5	5	13.9125		-0.0591569	1.01495		3.67414	-0.49925	0.0993071	0.774853		0.168177	Decay_of_decay	0.182978	FALSE	SLC25A26	GSE77704_1_FUS_NPC_FUS
5	5	2.19671		0.0177619	1.07513	39.0243	8.8761	-0.63849	0.156026	0.738295		7.26004	Decay_of_decay	0.282498	FALSE	SLC25A27	GSE77704_1_FUS_NPC_FUS
6	6	9.76223		0.157236	0.987583	4.40831	1.69722	0.115216	0.0120357	0.974203		3.66036	Exponential	0.900454	FALSE	SLC25A28	GSE77704_1_FUS_NPC_FUS
3	3	26.2594		0.110615	1.14762	6.2663	-5.98583									SLC25A29	GSE77704_1_FUS_NPC_FUS
6	6	242.281		-0.0668705	1.00869		2.885	-0.366699	0.0720006	0.878171		1.36465	Decay_of_decay	0.219523	FALSE	SLC25A3	GSE77704_1_FUS_NPC_FUS
6	6	7.98728		-0.0305141	1.21662		10.0553	-0.493277	0.115669	0.995396		8.20511	Decay_of_decay	0.198948	FALSE	SLC25A30	GSE77704_1_FUS_NPC_FUS
5	5	10.2513		0.0470599	1.08803	14.729	4.90545	-0.458963	0.121784	0.821512		2.08738	Decay_of_decay	0.21356	FALSE	SLC25A33	GSE77704_1_FUS_NPC_FUS
6	6	71.8855		-0.0338967	1.18558		4.2907	-0.351564	0.0785022	1.03275		1.70683	Decay_of_decay	0.160651	FALSE	SLC25A36	GSE77704_1_FUS_NPC_FUS
6	6	36.3865		-0.00338168	1.24623		9.9812	-0.527037	0.133689	0.999127		6.5095	Decay_of_decay	0.124933	FALSE	SLC25A37	GSE77704_1_FUS_NPC_FUS
6	6	22.1869		0.00951636	0.942179	72.8375	0.581688	-0.281835	0.0725847	0.831803		-0.718174	Decay_of_decay	0.234675	FALSE	SLC25A38	GSE77704_1_FUS_NPC_FUS
6	6	32.8366		-0.101409	0.971853		8.02864	-0.569816	0.110389	0.770805		6.2272	Decay_of_decay	0.201842	FALSE	SLC25A39	GSE77704_1_FUS_NPC_FUS
6	6	18.637		-0.0783284	0.927576		2.56812	-0.263749	0.0442918	0.851715		3.57544	Exponential	0.51575	FALSE	SLC25A4	GSE77704_1_FUS_NPC_FUS
6	6	15.0871		-0.0915484	1.03046		1.78262	-0.376113	0.0673432	0.899525		-0.6654	Decay_of_decay	0.167062	FALSE	SLC25A40	GSE77704_1_FUS_NPC_FUS
6	6	1.77495		-0.0439392	0.925567		11.194	-0.0386678	-0.00131128	0.927544		13.1938	Exponential	0.993051	FALSE	SLC25A42	GSE77704_1_FUS_NPC_FUS
6	6	11.5372		-0.13974	0.913082		0.58142	-0.21466	0.0173854	0.880249		2.34804	Exponential	0.752899	FALSE	SLC25A43	GSE77704_1_FUS_NPC_FUS
6	6	14.1996		-0.0181384	1.54709		18.6302	-0.550177	0.13954	1.25313		18.7952	Exponential	0.37638	FALSE	SLC25A44	GSE77704_1_FUS_NPC_FUS
6	6	94.0724		-0.132151	1.05076		5.95015	-0.532813	0.0929767	0.856857		2.31288	Decay_of_decay	0.119293	FALSE	SLC25A5	GSE77704_1_FUS_NPC_FUS
3	3	18.4321		0.0259984	0.989683	26.6611	-4.88097									SLC25A51	GSE77704_1_FUS_NPC_FUS
4	4	4.70812		0.149888	1.12233	4.62444	-5.58277	-0.0788242	0.0528519	0.961942		-14.7894	Decay_of_decay	0.158491	FALSE	SLC25A53	GSE77704_1_FUS_NPC_FUS
6	6	307.954		-0.0464682	0.878186		0.596517	-0.246724	0.0482508	0.802112		1.2996	Exponential	0.457394	FALSE	SLC25A6	GSE77704_1_FUS_NPC_FUS
6	6	8.87475		-0.0933129	0.936108		11.7203	-0.783175	0.163161	0.660058		9.44684	Decay_of_decay	0.175727	FALSE	SLC26A11	GSE77704_1_FUS_NPC_FUS
6	6	55.9109		-0.092099	1.05202		5.04128	-0.433187	0.0810077	0.894145		3.20515	Decay_of_decay	0.199777	FALSE	SLC26A2	GSE77704_1_FUS_NPC_FUS
6	6	15.9746		-0.0801652	1.16616		14.3521	-0.897853	0.195845	0.774232		8.58276	Decay_of_decay	0.0667437	FALSE	SLC26A6	GSE77704_1_FUS_NPC_FUS
6	6	1.77495		-0.123885	1.58753		21.0049	-0.432974	0.0741534	1.37896		22.4904	Exponential	0.640061	FALSE	SLC27A1	GSE77704_1_FUS_NPC_FUS
6	6	29.2867		0.00885625	1.01315	78.2664	7.00762	-0.23661	0.0625417	0.917354		8.15432	Exponential	0.546875	FALSE	SLC27A4	GSE77704_1_FUS_NPC_FUS
6	5	1.77495		-0.102421	0.763118		15.6998	-1.28135	0.27462	0.393397		13.4921	Decay_of_decay	0.179122	FALSE	SLC27A5	GSE77704_1_FUS_NPC_FUS
3	3	5.55488		0.077588	1.10318	8.9337	-7.834									SLC29A1	GSE77704_1_FUS_NPC_FUS
5	5	2.19671		0.192158	1.09217	3.60717	8.82823	-0.303226	0.142033	0.870156		9.92929	Exponential	0.594349	FALSE	SLC29A2	GSE77704_1_FUS_NPC_FUS
6	6	7.0998		-0.0859434	0.984065		10.6693	-0.422345	0.0808123	0.842281		11.5973	Exponential	0.499379	FALSE	SLC29A4	GSE77704_1_FUS_NPC_FUS
6	6	293.754		-0.0370611	0.948425		4.59145	-0.371614	0.0817225	0.816459		4.10075	Decay_of_decay	0.302344	FALSE	SLC2A1	GSE77704_1_FUS_NPC_FUS
6	6	7.98728		-0.10759	1.11693		10.2129	-0.565251	0.108389	0.89396		8.7039	Decay_of_decay	0.220276	FALSE	SLC2A10	GSE77704_1_FUS_NPC_FUS
6	5	2.66243		-0.154327	1.53713		22.3107	-0.917148	0.178977	1.04178		21.1174	Decay_of_decay	0.242438	FALSE	SLC2A11	GSE77704_1_FUS_NPC_FUS
5	5	8.05462		0.0415566	0.889304	16.6796	-5.56015	0.132598	-0.0214087	0.934424		-4.05604	Exponential	0.692724	FALSE	SLC2A12	GSE77704_1_FUS_NPC_FUS
6	6	19.5245		-0.106523	0.76219		7.46313	-0.467785	0.0842624	0.635858		8.31786	Exponential	0.485044	FALSE	SLC2A13	GSE77704_1_FUS_NPC_FUS
5	5	1.46448		0.341631	1.25023	2.02894	6.34434	-1.57504	0.828276	0.616491		2.53823	Decay_of_decay	0.171208	FALSE	SLC2A14	GSE77704_1_FUS_NPC_FUS
6	6	110.047		-0.0835169	1.00782		3.44082	-0.395431	0.0742544	0.869736		1.79581	Decay_of_decay	0.211466	FALSE	SLC2A3	GSE77704_1_FUS_NPC_FUS
6	6	17.7495		-0.0682581	0.997136		8.83068	-0.618146	0.132019	0.765723		5.97029	Decay_of_decay	0.148439	FALSE	SLC2A4RG	GSE77704_1_FUS_NPC_FUS
6	6	8.87475		-0.042639	0.731455		6.88658	-0.378955	0.0795284	0.621681		8.17478	Exponential	0.582225	FALSE	SLC2A6	GSE77704_1_FUS_NPC_FUS
6	6	14.1996		0.0393737	0.855762	17.6043	-0.611447	-0.0430324	0.0209109	0.828155		1.20164	Exponential	0.778157	FALSE	SLC2A8	GSE77704_1_FUS_NPC_FUS
4	4	41.0279		0.406003	1.24432	1.70725	-13.3649	0.399519	0.00179714	1.23974		-11.3765	Exponential	0.96576	FALSE	SLC30A1	GSE77704_1_FUS_NPC_FUS
6	6	18.637		-0.0410535	0.755781		3.75132	-0.101913	0.0146615	0.735682		5.70705	Exponential	0.890963	FALSE	SLC30A4	GSE77704_1_FUS_NPC_FUS
6	6	47.9237		-0.120186	0.975143		6.7666	-0.581327	0.10695	0.768963		3.8254	Decay_of_decay	0.145069	FALSE	SLC30A5	GSE77704_1_FUS_NPC_FUS
6	6	72.773		-0.104623	0.989255		1.18647	-0.29732	0.0454323	0.902625		1.42806	Exponential	0.386584	FALSE	SLC30A6	GSE77704_1_FUS_NPC_FUS
5	5	98.1199		-0.00303537	1.08488		0.72041	-0.293553	0.0677945	0.919359		-1.07928	Decay_of_decay	0.270408	FALSE	SLC30A7	GSE77704_1_FUS_NPC_FUS
6	6	181.932		-0.0628596	0.962747		-4.01429	-0.267503	0.0488263	0.87567		-6.78683	Decay_of_decay	0.152203	FALSE	SLC30A9	GSE77704_1_FUS_NPC_FUS
6	6	31.0616		-0.0861983	1.19164		9.54908	-0.453794	0.0885347	1.00585		8.92001	Decay_of_decay	0.289205	FALSE	SLC31A1	GSE77704_1_FUS_NPC_FUS
6	6	12.4247		-0.0881456	1.06517		2.92514	-0.306429	0.0520788	0.962784		2.93849	Exponential	0.357273	FALSE	SLC33A1	GSE77704_1_FUS_NPC_FUS
6	6	15.9746		-0.0885864	1.17974		8.28435	-0.495112	0.0967927	0.971525		6.08162	Decay_of_decay	0.179381	FALSE	SLC35A2	GSE77704_1_FUS_NPC_FUS
6	6	27.5117		-0.0971024	1.17786		9.06478	-0.677074	0.136672	0.88016		-2.38942	Decay_of_decay	0.0151865	TRUE	SLC35A3	GSE77704_1_FUS_NPC_FUS
6	6	6.21233		-0.087591	1.12163		14.7904	-0.666058	0.139939	0.854373		14.3388	Decay_of_decay	0.3062	FALSE	SLC35A4	GSE77704_1_FUS_NPC_FUS
3	3	66.4061		-0.00322858	0.940452		-2.28083									SLC35B1	GSE77704_1_FUS_NPC_FUS
6	6	61.2358		-0.0538554	0.922062		4.39315	-0.483288	0.102618	0.750995		1.79213	Decay_of_decay	0.159863	FALSE	SLC35B2	GSE77704_1_FUS_NPC_FUS
6	6	18.637		-0.114821	0.966508		6.85516	-0.613017	0.115779	0.747802		2.89629	Decay_of_decay	0.109115	FALSE	SLC35B3	GSE77704_1_FUS_NPC_FUS
6	6	4.43738		0.186605	1.08294	3.71451	6.31106	-0.437266	0.195865	0.882223		2.93596	Decay_of_decay	0.128358	FALSE	SLC35C1	GSE77704_1_FUS_NPC_FUS
5	5	12.448		-0.0197364	1.29568		10.5803	-0.489315	0.110565	0.992424		10.6003	Exponential	0.428168	FALSE	SLC35C2	GSE77704_1_FUS_NPC_FUS
4	4	33.6295		0.0661509	1.03002	10.4783	-8.90434	0.170362	-0.0231449	1.10737		-9.52797	Decay_of_decay	0.51208	FALSE	SLC35D1	GSE77704_1_FUS_NPC_FUS
3	3	5.80738		0.03176	1.04436	21.8245	-11.5398									SLC35D2	GSE77704_1_FUS_NPC_FUS
6	6	24.8493		-0.137106	1.22596		14.0395	-0.759892	0.145295	0.889873		10.835	Decay_of_decay	0.134662	FALSE	SLC35E1	GSE77704_1_FUS_NPC_FUS
6	6	34.6115		-0.0197417	0.991726		8.54077	-0.338479	0.0799366	0.86697		9.35413	Exponential	0.477241	FALSE	SLC35E2B	GSE77704_1_FUS_NPC_FUS
6	6	21.2994		-0.0314324	1.02749		4.47056	-0.415439	0.0942654	0.865539		1.86561	Decay_of_decay	0.159682	FALSE	SLC35E3	GSE77704_1_FUS_NPC_FUS
6	6	13.3121		0.25578	0.703249	2.70993	2.11095	0.596794	-0.0959982	0.780017		3.3919	Exponential	0.580307	FALSE	SLC35E4	GSE77704_1_FUS_NPC_FUS
6	6	48.8111		-0.0992581	1.08114		5.90584	-0.472798	0.0884429	0.902963		3.31565	Decay_of_decay	0.160361	FALSE	SLC35F1	GSE77704_1_FUS_NPC_FUS
6	6	33.7241		-0.0723674	1.21202		5.92669	-0.503279	0.103468	0.98954		-3.18839	Decay_of_decay	0.0277189	TRUE	SLC35F2	GSE77704_1_FUS_NPC_FUS
6	4	0.887475		-0.179981	0.299111		10.1755	52.3812	-13.0697	1		5.90146	Decay_of_decay	0.100047	FALSE	SLC35F4	GSE77704_1_FUS_NPC_FUS
6	6	87.86		-0.116924	1.13821		4.19479	-0.487281	0.086644	0.94698		-3.2765	Decay_of_decay	0.0425361	TRUE	SLC35F5	GSE77704_1_FUS_NPC_FUS
6	6	28.3992		-0.0764193	1.34426		12.9792	-0.69194	0.148917	1.00426		7.53341	Decay_of_decay	0.0727924	FALSE	SLC35F6	GSE77704_1_FUS_NPC_FUS
6	6	6.21233		-0.184233	1.15121		12.2029	-0.454806	0.0620523	1.00146		13.2658	Exponential	0.527784	FALSE	SLC35G1	GSE77704_1_FUS_NPC_FUS
6	6	13.3121		0.173449	0.87119	3.99626	6.65478	-0.111603	0.0818285	0.790446		8.12989	Exponential	0.63671	FALSE	SLC35G2	GSE77704_1_FUS_NPC_FUS
3	3	11.1098		0.190145	1.03986	3.64537	4.30178									SLC36A1	GSE77704_1_FUS_NPC_FUS
3	3	41.6616		0.0474303	0.955956	14.614	0.667405									SLC36A4	GSE77704_1_FUS_NPC_FUS
6	6	1.77495		0.0134389	1.31297	51.5777	16.5093	-0.583377	0.160678	1.04092		16.4525	Decay_of_decay	0.348874	FALSE	SLC37A1	GSE77704_1_FUS_NPC_FUS
6	5	4.43738		-0.0787722	0.700847		13.0066	-0.758136	0.162009	0.499456		13.6173	Exponential	0.441744	FALSE	SLC37A2	GSE77704_1_FUS_NPC_FUS
6	6	51.4736		-0.0372394	0.968418		3.07881	-0.39729	0.0873113	0.821448		0.76476	Decay_of_decay	0.173667	FALSE	SLC37A3	GSE77704_1_FUS_NPC_FUS
6	6	8.87475		-0.158634	1.01638		12.1146	-0.644972	0.112222	0.789134		11.5973	Decay_of_decay	0.299753	FALSE	SLC37A4	GSE77704_1_FUS_NPC_FUS
6	6	234.293		-0.0643895	0.981218		4.05699	-0.391043	0.0785381	0.843536		2.92333	Decay_of_decay	0.246927	FALSE	SLC38A1	GSE77704_1_FUS_NPC_FUS
6	6	36.3865		-0.0233418	1.00544		7.18788	-0.479794	0.113125	0.821307		5.48565	Decay_of_decay	0.207885	FALSE	SLC38A10	GSE77704_1_FUS_NPC_FUS
6	6	391.377		0.192065	0.908156	3.60891	-3.63752	0.121009	0.0204997	0.887461		-1.82304	Exponential	0.778968	FALSE	SLC38A2	GSE77704_1_FUS_NPC_FUS
6	6	1.77495		-0.0549273	1.27082		10.0651	-0.30162	0.0604958	1.14146		11.0523	Exponential	0.511531	FALSE	SLC38A4	GSE77704_1_FUS_NPC_FUS
3	3	16.9171		0.0207606	0.979765	33.3877	-4.17439									SLC38A6	GSE77704_1_FUS_NPC_FUS
3	3	24.2395		0.110621	1.09817	6.26594	-8.91693									SLC38A7	GSE77704_1_FUS_NPC_FUS
6	6	13.3121		-0.146302	0.938676		-2.16232	-0.185447	0.00906035	0.920836		-0.269095	Exponential	0.831396	FALSE	SLC38A9	GSE77704_1_FUS_NPC_FUS
6	5	1.77495		-0.0851614	0.55655		11.7058	0.0878669	-0.04123	0.600438		13.6509	Exponential	0.878738	FALSE	SLC39A1	GSE77704_1_FUS_NPC_FUS
6	6	49.6986		-0.0744889	0.965887		-3.13333	-0.244318	0.0404785	0.89303		-3.68952	Decay_of_decay	0.296033	FALSE	SLC39A10	GSE77704_1_FUS_NPC_FUS
6	6	2.66243		-0.217961	1.64687		17.595	-0.597982	0.0861567	1.34302		17.6782	Exponential	0.365897	FALSE	SLC39A11	GSE77704_1_FUS_NPC_FUS
6	6	16.862		-0.081386	1.22049		11.2388	-0.576604	0.119553	0.9682		9.0009	Decay_of_decay	0.177553	FALSE	SLC39A13	GSE77704_1_FUS_NPC_FUS
6	6	110.047		-0.0811098	0.967871		0.105277	-0.350874	0.0638641	0.85112		-2.26492	Decay_of_decay	0.170863	FALSE	SLC39A14	GSE77704_1_FUS_NPC_FUS
6	6	7.98728		-0.072073	1.00038		2.20899	-0.39981	0.0782171	0.857244		-0.987639	Decay_of_decay	0.134959	FALSE	SLC39A3	GSE77704_1_FUS_NPC_FUS
6	6	205.007		-0.0993059	0.991234		-0.70587	-0.354941	0.0600839	0.875859		-4.01708	Decay_of_decay	0.130679	FALSE	SLC39A6	GSE77704_1_FUS_NPC_FUS
6	6	126.909		-0.0824128	1.1145		9.19409	-0.533095	0.108093	0.900768		7.31563	Decay_of_decay	0.197291	FALSE	SLC39A7	GSE77704_1_FUS_NPC_FUS
6	6	22.1869		-0.0892491	0.723249		0.601628	-0.058198	-0.00725103	0.733944		2.58352	Exponential	0.930147	FALSE	SLC39A8	GSE77704_1_FUS_NPC_FUS
6	6	103.835		-0.0392926	1.05529		0.0830235	-0.248895	0.0513113	0.963049		-0.588188	Decay_of_decay	0.285347	FALSE	SLC39A9	GSE77704_1_FUS_NPC_FUS
6	6	136.671		-0.00411539	1.00926		0.348363	-0.275597	0.0676296	0.899106		-1.50467	Decay_of_decay	0.19878	FALSE	SLC3A2	GSE77704_1_FUS_NPC_FUS
6	6	5.32485		0.0600106	0.716905	11.5504	7.57711	0.0159247	0.0113176	0.704788		9.56838	Exponential	0.95146	FALSE	SLC40A1	GSE77704_1_FUS_NPC_FUS
6	6	7.0998		-0.0592095	1.35188		12.5417	-0.474589	0.102515	1.12644		11.9725	Decay_of_decay	0.294797	FALSE	SLC41A1	GSE77704_1_FUS_NPC_FUS
6	6	13.3121		-0.064393	0.893595		-1.21665	-0.041342	-0.00554007	0.902698		0.760204	Exponential	0.921053	FALSE	SLC41A2	GSE77704_1_FUS_NPC_FUS
6	6	22.1869		-0.0766951	0.996834		3.57678	-0.419711	0.081801	0.847576		1.25757	Decay_of_decay	0.173407	FALSE	SLC41A3	GSE77704_1_FUS_NPC_FUS
6	6	1.77495		-0.0625882	0.837535		6.66118	-0.353388	0.0699465	0.732574		7.70794	Exponential	0.524231	FALSE	SLC43A2	GSE77704_1_FUS_NPC_FUS
6	6	45.2612		-0.0446827	0.945026		-4.27534	-0.113731	0.0167522	0.917		-2.6592	Exponential	0.68634	FALSE	SLC44A1	GSE77704_1_FUS_NPC_FUS
6	6	13.3121		-0.0788387	1.4946		17.6049	-0.630497	0.135578	1.16625		16.943	Decay_of_decay	0.286192	FALSE	SLC44A2	GSE77704_1_FUS_NPC_FUS
6	5	1.77495		-0.0414495	0.521159		9.72578	0.277108	-0.0763735	0.59568		11.5522	Exponential	0.786023	FALSE	SLC44A3	GSE77704_1_FUS_NPC_FUS
6	6	24.8493		-0.0504928	0.888167		-2.46309	-0.112513	0.0149399	0.864095		-0.658753	Exponential	0.773161	FALSE	SLC44A5	GSE77704_1_FUS_NPC_FUS
6	3	0.887475		-0.120868	0.311964		11.7537	55.5253	-13.8557	1		7.51058	Decay_of_decay	0.1009	FALSE	SLC45A1	GSE77704_1_FUS_NPC_FUS
3	3	12.8772		0.0693667	1.01059	9.9925	-1.82421									SLC45A3	GSE77704_1_FUS_NPC_FUS
6	6	14.1996		0.0574081	0.547376	12.074	6.78168	0.269099	-0.051021	0.596868		8.70056	Exponential	0.852786	FALSE	SLC45A4	GSE77704_1_FUS_NPC_FUS
4	4	3.36295		0.0806964	0.767589	8.58957	4.7841	1.36302	-0.282665	1.78833		-3.82757	Decay_of_decay	0.171018	FALSE	SLC46A1	GSE77704_1_FUS_NPC_FUS
6	6	1.77495		-0.113666	1.37719		17.7295	-0.789828	0.15903	0.976597		16.2191	Decay_of_decay	0.220181	FALSE	SLC46A3	GSE77704_1_FUS_NPC_FUS
6	6	6.21233		-0.0951098	0.740869		1.90946	-0.03689	-0.0136481	0.761268		3.85226	Exponential	0.876175	FALSE	SLC48A1	GSE77704_1_FUS_NPC_FUS
6	6	11.5372		-0.0973681	1.30045		10.7712	-0.528837	0.10326	1.06092		8.68642	Decay_of_decay	0.185668	FALSE	SLC49A4	GSE77704_1_FUS_NPC_FUS
6	5	0.887475		0.0376669	0.555788	18.402	9.95492	1.98445	-0.471869	0.995142		7.01012	Decay_of_decay	0.144921	FALSE	SLC4A10	GSE77704_1_FUS_NPC_FUS
5	3	1.46448		0.20318	1.04341	3.41149	16.2667	-5.68198	2.0918	0.0503545		13.8044	Decay_of_decay	0.231655	FALSE	SLC4A11	GSE77704_1_FUS_NPC_FUS
6	6	36.3865		-0.0288648	0.899357		-0.638925	-0.267227	0.0578021	0.808126		-1.08981	Decay_of_decay	0.306265	FALSE	SLC4A1AP	GSE77704_1_FUS_NPC_FUS
6	6	54.136		-0.0764278	1.33957		13.8328	-0.605662	0.128783	1.04979		12.0766	Decay_of_decay	0.204576	FALSE	SLC4A2	GSE77704_1_FUS_NPC_FUS
5	5	3.66119		-0.118221	1.25877		10.4439	-0.656397	0.119733	0.895556		8.72583	Decay_of_decay	0.275704	FALSE	SLC4A3	GSE77704_1_FUS_NPC_FUS
6	6	4.43738		0.0466002	1.00421	14.8743	-2.01904	0.0772694	-0.0079003	1.01595		-0.0668545	Exponential	0.88672	FALSE	SLC4A4	GSE77704_1_FUS_NPC_FUS
6	4	0.887475		0.00209613	0.9357	330.68	22.4351	-0.222934	0.0625706	0.869087		24.3822	Exponential	0.880852	FALSE	SLC4A5	GSE77704_1_FUS_NPC_FUS
6	6	171.283		-0.0572953	1.15276		2.22333	-0.376093	0.0772052	0.997348		-3.77272	Decay_of_decay	0.0628232	FALSE	SLC4A7	GSE77704_1_FUS_NPC_FUS
6	6	23.0744		-0.0975598	1.04572		6.56696	-0.550092	0.106716	0.836588		2.49382	Decay_of_decay	0.105728	FALSE	SLC4A8	GSE77704_1_FUS_NPC_FUS
4	4	13.4518		0.0183321	0.99431	37.8106	-1.43716	-0.200217	0.047217	0.8467		-1.0615	Exponential	0.607894	FALSE	SLC50A1	GSE77704_1_FUS_NPC_FUS
5	5	2.19671		0.0177236	1.33486	39.1088	12.4481	-0.51005	0.128407	1.00212		12.8107	Exponential	0.471535	FALSE	SLC51A	GSE77704_1_FUS_NPC_FUS
6	6	16.862		-0.0362142	1.06347		12.3087	-0.507868	0.118116	0.867362		12.4665	Exponential	0.375447	FALSE	SLC52A2	GSE77704_1_FUS_NPC_FUS
6	6	139.334		-0.04376	1.00746		1.91142	-0.241522	0.0483026	0.923901		2.45339	Exponential	0.430629	FALSE	SLC5A3	GSE77704_1_FUS_NPC_FUS
6	6	35.499		-0.0874456	0.966329		8.67724	-0.518996	0.102801	0.785702		8.10483	Decay_of_decay	0.294496	FALSE	SLC5A6	GSE77704_1_FUS_NPC_FUS
6	6	12.4247		0.0390338	1.12207	17.7576	11.0364	-0.733858	0.20298	0.808632		4.85413	Decay_of_decay	0.0597836	FALSE	SLC66A1	GSE77704_1_FUS_NPC_FUS
6	6	17.7495		-0.0724676	1.26029		10.2936	-0.606661	0.129097	0.980413		4.89931	Decay_of_decay	0.0738077	FALSE	SLC66A2	GSE77704_1_FUS_NPC_FUS
6	6	6.21233		-0.0785519	1.08107		8.5835	-0.269779	0.0459766	0.991497		10.0374	Exponential	0.62996	FALSE	SLC66A3	GSE77704_1_FUS_NPC_FUS
6	6	41.7113		-0.0860473	1.08616		8.23599	-0.466757	0.0912678	0.908893		7.36348	Decay_of_decay	0.26778	FALSE	SLC6A15	GSE77704_1_FUS_NPC_FUS
5	5	1.46448		-0.00890321	2.01934		22.8555	-0.8984	0.222867	1.25837		23.2042	Exponential	0.469667	FALSE	SLC6A16	GSE77704_1_FUS_NPC_FUS
6	6	30.1742		-0.0904193	1.20481		9.1386	-0.475928	0.0924014	1.00593		7.82318	Decay_of_decay	0.233567	FALSE	SLC6A6	GSE77704_1_FUS_NPC_FUS
6	6	11.5372		-0.0725324	1.65118		18.0487	-0.735101	0.163217	1.22046		14.9549	Decay_of_decay	0.13893	FALSE	SLC6A8	GSE77704_1_FUS_NPC_FUS
6	6	1.77495		-0.0646696	1.23593		14.9728	-0.132117	0.0167627	1.20243		16.9408	Exponential	0.907211	FALSE	SLC6A9	GSE77704_1_FUS_NPC_FUS
6	6	60.3483		-0.0299266	1.22113		15.8048	-0.570562	0.138167	0.973652		15.9734	Exponential	0.376864	FALSE	SLC7A1	GSE77704_1_FUS_NPC_FUS
6	6	155.308		-0.0527874	1.06898		2.52173	-0.381409	0.0796365	0.920617		-1.32408	Decay_of_decay	0.112581	FALSE	SLC7A11	GSE77704_1_FUS_NPC_FUS
6	6	6.21233		-0.0532475	0.977786		4.97989	-0.296543	0.0592116	0.877639		5.70302	Exponential	0.460904	FALSE	SLC7A2	GSE77704_1_FUS_NPC_FUS
6	6	3.5499		2.27106	0.955527	0.305209	6.33792	2.62055	-0.623443	0.967242		-9.09704	Decay_of_decay	0.00552198	TRUE	SLC7A3	GSE77704_1_FUS_NPC_FUS
6	6	95.8473		-0.0320322	1.10562		13.3549	-0.639445	0.1529	0.847329		12.3329	Decay_of_decay	0.25559	FALSE	SLC7A5	GSE77704_1_FUS_NPC_FUS
6	6	25.7368		-0.0873628	1.10152		7.88435	-0.481808	0.0943727	0.914641		6.36719	Decay_of_decay	0.219733	FALSE	SLC7A6	GSE77704_1_FUS_NPC_FUS
5	5	7.32238		-0.143965	0.937134		1.62016	-0.395149	0.0549042	0.79673		1.53098	Decay_of_decay	0.415595	FALSE	SLC7A6OS	GSE77704_1_FUS_NPC_FUS
6	4	0.887475		-0.271817	0.386815		12.9926	1.47681	-0.399548	0.814917		11.2544	Decay_of_decay	0.205672	FALSE	SLC7A7	GSE77704_1_FUS_NPC_FUS
6	4	0.887475		0.453972	0.830982	1.52685	12.2622	0.890067	-0.154759	0.915529		14.0179	Exponential	0.747376	FALSE	SLC7A8	GSE77704_1_FUS_NPC_FUS
6	6	74.5479		-0.0461894	1.14883		2.97818	-0.408184	0.0881446	0.975382		-4.85756	Decay_of_decay	0.0386642	TRUE	SLC8A1	GSE77704_1_FUS_NPC_FUS
6	4	1.77495		4.39669	1.0125	0.157652	4.95992	4.55277	-1.06917	1.00678		4.11906	Decay_of_decay	0.270452	FALSE	SLC8A3	GSE77704_1_FUS_NPC_FUS
3	3	9.59479		0.116016	0.965224	5.9746	3.84572									SLC8B1	GSE77704_1_FUS_NPC_FUS
6	6	1.77495		-0.00231611	1.7641		26.3866	-4.69246	1.94458	0.290092		19.6391	Decay_of_decay	0.051464	FALSE	SLC9A1	GSE77704_1_FUS_NPC_FUS
6	3	1.77495		51.6856	1	0.0134108	-0.315623	55.3988	-12.9104	1		1.68438	Exponential	0.999996	FALSE	SLC9A4	GSE77704_1_FUS_NPC_FUS
6	4	0.887475		-0.047097	0.700217		18.2858	-0.85406	0.204438	0.486756		19.5021	Exponential	0.563736	FALSE	SLC9A5	GSE77704_1_FUS_NPC_FUS
6	6	21.2994		-0.0644403	0.930142		-4.04869	-0.11126	0.0112027	0.91078		-2.2122	Exponential	0.792173	FALSE	SLC9A6	GSE77704_1_FUS_NPC_FUS
6	6	53.2485		-0.0587945	1.18043		9.22731	-0.600464	0.13135	0.915784		3.76117	Decay_of_decay	0.0723955	FALSE	SLC9A7	GSE77704_1_FUS_NPC_FUS
6	6	9.76223		0.0411701	1.23834	16.8362	10.9104	-0.646776	0.182304	0.933229		4.81763	Decay_of_decay	0.0612242	FALSE	SLC9A8	GSE77704_1_FUS_NPC_FUS
5	5	2.19671		0.285326	0.646508	2.42932	6.57407	3.03869	-0.664018	1.89968		3.29047	Decay_of_decay	0.192284	FALSE	SLC9A9	GSE77704_1_FUS_NPC_FUS
5	5	11.7158		0.0346048	0.965038	20.0304	-0.971274	-0.1135	0.0350633	0.889538		0.326686	Exponential	0.638066	FALSE	SLC9B2	GSE77704_1_FUS_NPC_FUS
6	3	0.887475		50.1795	1	0.0138134	3.90146	54.8482	-12.7857	1		5.90146	Exponential	0.999993	FALSE	SLC9C1	GSE77704_1_FUS_NPC_FUS
6	6	7.0998		-0.0141764	0.896478		11.7999	-0.33837	0.0818303	0.782968		13.2694	Exponential	0.634903	FALSE	SLCO3A1	GSE77704_1_FUS_NPC_FUS
6	6	5.32485		-0.129282	0.795379		11.7983	-0.967776	0.190338	0.492061		9.64401	Decay_of_decay	0.181934	FALSE	SLCO5A1	GSE77704_1_FUS_NPC_FUS
6	6	40.8239		0.00258451	0.957897	268.193	0.0621754	-0.181487	0.0459977	0.887129		0.722366	Exponential	0.450024	FALSE	SLF1	GSE77704_1_FUS_NPC_FUS
3	3	116.652		0.0744046	1.0511	9.31592	-6.9338									SLF2	GSE77704_1_FUS_NPC_FUS
6	6	9.76223		-0.0986168	0.854191		3.88724	-0.293099	0.0455528	0.777333		5.18936	Exponential	0.585944	FALSE	SLFN11	GSE77704_1_FUS_NPC_FUS
6	6	13.3121		-0.0845278	0.914792		-0.873775	-0.245831	0.037848	0.846622		-0.0648778	Exponential	0.476411	FALSE	SLFN12	GSE77704_1_FUS_NPC_FUS
6	6	48.8111		-0.0537889	1.22078		7.85056	-0.512053	0.111864	0.990818		2.80012	Decay_of_decay	0.0809786	FALSE	SLFN5	GSE77704_1_FUS_NPC_FUS
5	5	1.46448		0.0956966	1.20941	7.24317	14.3787	-1.2183	0.35863	0.607534		11.7287	Decay_of_decay	0.221894	FALSE	SLFNL1	GSE77704_1_FUS_NPC_FUS
6	6	39.9364		-0.120684	0.988488		4.87577	-0.408662	0.0674009	0.858228		4.53062	Decay_of_decay	0.316998	FALSE	SLIRP	GSE77704_1_FUS_NPC_FUS
5	5	2.92895		0.00190038	1.00139	364.741	10.418	-0.391629	0.0934595	0.803993		11.7391	Exponential	0.643675	FALSE	SLIT1	GSE77704_1_FUS_NPC_FUS
6	6	44.3738		-0.0262348	1.10814		10.643	-0.371914	0.086951	0.95836		11.3433	Exponential	0.45691	FALSE	SLIT2	GSE77704_1_FUS_NPC_FUS
5	5	10.9836		0.0212656	1.15706	32.5947	7.40779	-0.343494	0.08749	0.947291		7.95326	Exponential	0.497592	FALSE	SLIT3	GSE77704_1_FUS_NPC_FUS
6	5	3.5499		0.275172	0.553013	2.51896	8.30054	2.89257	-0.673023	0.941602		6.16887	Decay_of_decay	0.18314	FALSE	SLITRK2	GSE77704_1_FUS_NPC_FUS
6	6	23.9618		-0.0200758	1.06404		1.08643	-0.132841	0.0280318	1.01533		2.53967	Exponential	0.629768	FALSE	SLITRK4	GSE77704_1_FUS_NPC_FUS
6	6	11.5372		0.00623725	0.973246	111.13	12.2805	-0.607791	0.158607	0.750912		11.9733	Decay_of_decay	0.320972	FALSE	SLITRK5	GSE77704_1_FUS_NPC_FUS
6	5	0.887475		0.0860527	0.768672	8.05492	13.9282	0.356188	-0.0717673	0.843231		15.7857	Exponential	0.805693	FALSE	SLITRK6	GSE77704_1_FUS_NPC_FUS
6	6	175.72		0.0036213	0.996712	191.409	-1.29523	-0.25796	0.065247	0.892034		-4.00146	Decay_of_decay	0.155114	FALSE	SLK	GSE77704_1_FUS_NPC_FUS
6	6	70.1105		0.00308847	1.07776	224.43	-0.898982	-0.142198	0.0366211	1.01596		-0.195757	Exponential	0.457419	FALSE	SLMAP	GSE77704_1_FUS_NPC_FUS
5	5	4.39343		-0.18484	1.05032		7.21532	-0.221676	0.0080348	1.02587		9.19692	Exponential	0.939385	FALSE	SLN	GSE77704_1_FUS_NPC_FUS
6	6	121.584		-0.0300563	0.985249		-2.69458	-0.249008	0.0533912	0.894467		-4.8943	Decay_of_decay	0.179538	FALSE	SLTM	GSE77704_1_FUS_NPC_FUS
5	5	64.437		-0.00852124	1.04857		-2.70239	-0.233108	0.0520899	0.92204		-5.0557	Decay_of_decay	0.237553	FALSE	SLU7	GSE77704_1_FUS_NPC_FUS
6	6	9.76223		-0.087998	1.15594		14.4086	-0.549603	0.112149	0.9363		14.6947	Exponential	0.392686	FALSE	SLX4	GSE77704_1_FUS_NPC_FUS
5	5	10.2513		-0.0354761	1.18569		5.68612	-0.464106	0.0988577	0.921747		3.24034	Decay_of_decay	0.232539	FALSE	SLX4IP	GSE77704_1_FUS_NPC_FUS
6	6	9.76223		-0.032543	1.11268		8.74524	-0.556444	0.129565	0.879361		5.19825	Decay_of_decay	0.122333	FALSE	SMAD1	GSE77704_1_FUS_NPC_FUS
6	6	189.92		-0.0189626	1.10911		4.9185	-0.407162	0.0965997	0.937087		1.50262	Decay_of_decay	0.1269	FALSE	SMAD2	GSE77704_1_FUS_NPC_FUS
6	6	28.3992		0.0413194	1.34596	16.7753	14.9504	-0.68662	0.201854	1.01689		12.5666	Decay_of_decay	0.170189	FALSE	SMAD3	GSE77704_1_FUS_NPC_FUS
6	6	78.0978		-0.0175539	1.11955		2.94286	-0.308973	0.0726325	0.988937		1.09254	Decay_of_decay	0.198939	FALSE	SMAD4	GSE77704_1_FUS_NPC_FUS
6	6	124.247		-0.00985544	1.15281		3.20258	-0.292561	0.0707592	1.02332		1.64547	Decay_of_decay	0.21711	FALSE	SMAD5	GSE77704_1_FUS_NPC_FUS
6	6	15.0871		0.0807269	0.687143	8.58632	6.95312	0.292291	-0.0550412	0.741351		8.76195	Exponential	0.77571	FALSE	SMAD6	GSE77704_1_FUS_NPC_FUS
6	6	46.1487		0.513764	0.932491	1.34915	0.550995	0.199293	0.16418	0.878877		2.15595	Exponential	0.682043	FALSE	SMAD7	GSE77704_1_FUS_NPC_FUS
6	6	9.76223		-0.113731	0.816016		3.21066	-0.20011	0.0202202	0.783001		5.06671	Exponential	0.804734	FALSE	SMAD9	GSE77704_1_FUS_NPC_FUS
6	6	9.76223		-0.0519663	0.922089		12.4401	-0.742835	0.168892	0.665212		11.3134	Decay_of_decay	0.247456	FALSE	SMAGP	GSE77704_1_FUS_NPC_FUS
6	6	13.3121		-0.0638175	0.952406		-7.42177	-0.0216281	-0.0100844	0.970435		-5.66635	Exponential	0.747236	FALSE	SMAP1	GSE77704_1_FUS_NPC_FUS
3	3	22.7245		0.0973369	0.993087	7.12111	1.63557									SMAP2	GSE77704_1_FUS_NPC_FUS
6	6	103.835		-0.0603805	1.02084		-2.09861	-0.229161	0.0406974	0.946367		-2.43563	Decay_of_decay	0.317843	FALSE	SMARCA1	GSE77704_1_FUS_NPC_FUS
6	6	39.0489		-0.0272435	0.826553		2.51313	-0.163892	0.0333493	0.778833		4.17128	Exponential	0.703152	FALSE	SMARCA2	GSE77704_1_FUS_NPC_FUS
6	6	116.259		-0.08992	1.1499		14.0164	-0.598829	0.123126	0.907754		13.7297	Decay_of_decay	0.323137	FALSE	SMARCA4	GSE77704_1_FUS_NPC_FUS
6	6	236.068		-0.104527	1.0846		3.30555	-0.39789	0.0692338	0.941951		1.00107	Decay_of_decay	0.17415	FALSE	SMARCA5	GSE77704_1_FUS_NPC_FUS
6	6	140.221		-0.044923	1.08639		1.18767	-0.372741	0.0795199	0.936187		-5.70907	Decay_of_decay	0.0494758	TRUE	SMARCAD1	GSE77704_1_FUS_NPC_FUS
6	6	15.9746		-0.075962	0.824737		7.89522	-0.439624	0.0866839	0.693811		8.64512	Exponential	0.465656	FALSE	SMARCAL1	GSE77704_1_FUS_NPC_FUS
6	6	30.1742		-0.0790591	1.0752		10.1406	-0.542872	0.111794	0.865393		9.07432	Decay_of_decay	0.252111	FALSE	SMARCB1	GSE77704_1_FUS_NPC_FUS
6	6	237.843		-0.0898762	1.01004		5.47731	-0.491154	0.095079	0.831741		2.70499	Decay_of_decay	0.152213	FALSE	SMARCC1	GSE77704_1_FUS_NPC_FUS
6	6	49.6986		-0.131444	1.05434		9.64038	-0.394292	0.0617804	0.928866		10.6503	Exponential	0.516312	FALSE	SMARCC2	GSE77704_1_FUS_NPC_FUS
6	6	39.9364		-0.0875865	1.30035		12.8362	-0.609974	0.126011	1.01755		10.5731	Decay_of_decay	0.176256	FALSE	SMARCD1	GSE77704_1_FUS_NPC_FUS
6	6	39.0489		-0.0563569	1.07694		0.17593	-0.290968	0.0568279	0.969399		-1.76226	Decay_of_decay	0.193843	FALSE	SMARCD2	GSE77704_1_FUS_NPC_FUS
6	6	16.862		-0.0789021	0.845085		6.68647	-0.358284	0.0666503	0.741438		7.75633	Exponential	0.529313	FALSE	SMARCD3	GSE77704_1_FUS_NPC_FUS
6	6	28.3992		0.0879824	0.98509	7.87825	-18.6898	0.11368	-0.00670808	0.994509		-17.147	Exponential	0.659383	FALSE	SMARCE1	GSE77704_1_FUS_NPC_FUS
6	6	133.121		-0.112134	1.06177		8.24486	-0.521384	0.0964396	0.868945		6.78145	Decay_of_decay	0.223321	FALSE	SMC1A	GSE77704_1_FUS_NPC_FUS
6	6	125.134		-0.0813045	1.1458		1.60572	-0.390174	0.073681	0.99111		-5.84362	Decay_of_decay	0.0427817	TRUE	SMC2	GSE77704_1_FUS_NPC_FUS
6	6	222.756		-0.0202067	0.990412		-4.48077	-0.213894	0.0475027	0.910515		-6.92156	Decay_of_decay	0.167411	FALSE	SMC3	GSE77704_1_FUS_NPC_FUS
6	6	355.878		-0.0113584	0.955976		-4.41372	-0.172977	0.039839	0.892166		-4.77595	Decay_of_decay	0.315232	FALSE	SMC4	GSE77704_1_FUS_NPC_FUS
6	6	156.196		-0.048685	1.06957		-1.97911	-0.308374	0.0628632	0.9513		-9.53344	Decay_of_decay	0.0416199	TRUE	SMC5	GSE77704_1_FUS_NPC_FUS
6	6	126.021		-0.0185395	0.909328		-8.50931	-0.0885537	0.0170664	0.882267		-7.17871	Exponential	0.593708	FALSE	SMC6	GSE77704_1_FUS_NPC_FUS
6	6	228.081		-0.0783676	1.13868		2.09298	-0.388667	0.074192	0.98504		-3.66068	Decay_of_decay	0.0670248	FALSE	SMCHD1	GSE77704_1_FUS_NPC_FUS
6	6	5.32485		-0.00414824	0.996648		6.26415	-0.214485	0.0524984	0.912502		7.59399	Exponential	0.593498	FALSE	SMCO4	GSE77704_1_FUS_NPC_FUS
6	6	66.5606		0.18216	0.919709	3.80515	-0.870619	0.00396271	0.0514763	0.866974		0.333723	Exponential	0.560766	FALSE	SMCR8	GSE77704_1_FUS_NPC_FUS
6	6	6.21233		-0.0928533	1.03344		12.635	-0.778749	0.160847	0.725209		10.3476	Decay_of_decay	0.175018	FALSE	SMDT1	GSE77704_1_FUS_NPC_FUS
6	6	176.608		-0.0315486	1.11046		8.84832	-0.363902	0.0829705	0.963947		9.16252	Exponential	0.396612	FALSE	SMG1	GSE77704_1_FUS_NPC_FUS
6	6	143.771		-0.0462288	0.948263		4.26699	-0.372385	0.0792108	0.818052		3.70986	Decay_of_decay	0.295944	FALSE	SMG5	GSE77704_1_FUS_NPC_FUS
6	6	37.274		-0.0183917	0.98042		9.76371	-0.478819	0.115544	0.803582		9.65495	Decay_of_decay	0.342829	FALSE	SMG6	GSE77704_1_FUS_NPC_FUS
6	6	36.3865		-0.00957676	0.936414		8.42171	-0.310022	0.0755631	0.825586		9.54431	Exponential	0.541254	FALSE	SMG7	GSE77704_1_FUS_NPC_FUS
6	6	38.1614		0.153191	0.936936	4.52473	-0.965035	-0.16351	0.086707	0.834417		-2.2873	Decay_of_decay	0.23308	FALSE	SMG8	GSE77704_1_FUS_NPC_FUS
6	6	12.4247		-0.062666	1.17742		8.82977	-0.432814	0.0903084	0.997125		8.0706	Decay_of_decay	0.2775	FALSE	SMG9	GSE77704_1_FUS_NPC_FUS
5	5	38.0764		0.00734577	0.988468	94.36	-9.02753	-0.119168	0.0293681	0.920047		-10.7387	Decay_of_decay	0.276157	FALSE	SMIM10L1	GSE77704_1_FUS_NPC_FUS
5	4	1.46448		3.42942	2.37604	0.202118	4.77005	3.9436	-0.871118	2.53973		0.158884	Decay_of_decay	0.143577	FALSE	SMIM10L2B	GSE77704_1_FUS_NPC_FUS
6	6	27.5117		-0.0349952	1.09485		5.98012	-0.533897	0.121648	0.869738		-1.8145	Decay_of_decay	0.0390822	TRUE	SMIM12	GSE77704_1_FUS_NPC_FUS
6	6	48.8111		-0.035694	0.842266		-2.24018	-0.136263	0.0242229	0.805342		-0.655049	Exponential	0.674604	FALSE	SMIM13	GSE77704_1_FUS_NPC_FUS
6	6	23.9618		-0.0960633	0.939498		4.88381	-0.253336	0.0373238	0.8732		6.37296	Exponential	0.641259	FALSE	SMIM14	GSE77704_1_FUS_NPC_FUS
6	6	99.3972		-0.00688987	0.887113		-4.54998	-0.0979072	0.0223503	0.853375		-3.08884	Exponential	0.632254	FALSE	SMIM15	GSE77704_1_FUS_NPC_FUS
6	6	17.7495		0.0266927	0.865635	25.9677	3.13209	-0.226683	0.0633164	0.77778		4.06759	Exponential	0.500903	FALSE	SMIM19	GSE77704_1_FUS_NPC_FUS
6	6	15.0871		-0.0685533	0.859933		1.11193	0.106878	-0.0420299	0.927872		2.22166	Exponential	0.538297	FALSE	SMIM20	GSE77704_1_FUS_NPC_FUS
4	4	14.797		-0.036617	0.924688		2.25322	-0.309284	0.0575139	0.75021		3.36581	Exponential	0.705656	FALSE	SMIM26	GSE77704_1_FUS_NPC_FUS
6	6	2.66243		-0.121282	0.920805		4.08924	-0.32894	0.0485606	0.83227		5.02215	Exponential	0.50038	FALSE	SMIM27	GSE77704_1_FUS_NPC_FUS
3	3	7.32234		0.00992857	0.910028	69.8134	1.14937									SMIM29	GSE77704_1_FUS_NPC_FUS
5	5	13.1803		0.13459	1.0612	5.15006	-6.89497	-0.0647927	0.0501745	0.958841		-11.1648	Decay_of_decay	0.154642	FALSE	SMIM3	GSE77704_1_FUS_NPC_FUS
6	6	10.6497		-0.093136	1.20302		10.6375	-0.573699	0.114948	0.956833		8.20174	Decay_of_decay	0.167655	FALSE	SMIM30	GSE77704_1_FUS_NPC_FUS
6	6	38.1614		-0.0349957	1.01996		4.7733	-0.40145	0.0898902	0.866201		3.03373	Decay_of_decay	0.205586	FALSE	SMIM7	GSE77704_1_FUS_NPC_FUS
6	6	16.862		-0.0863019	0.742161		0.599055	0.0703721	-0.0369913	0.796524		2.06289	Exponential	0.633107	FALSE	SMIM8	GSE77704_1_FUS_NPC_FUS
6	6	4.43738		-0.107669	0.501409		7.17289	0.387742	-0.113685	0.629437		8.63938	Exponential	0.633951	FALSE	SMN1	GSE77704_1_FUS_NPC_FUS
4	4	4.70812		0.0949572	1.00126	7.29958	0.601666	-0.14287	0.0527872	0.846042		1.78252	Exponential	0.716798	FALSE	SMN2	GSE77704_1_FUS_NPC_FUS
6	6	24.8493		0.0353945	0.864753	19.5835	3.30525	-0.198417	0.0595252	0.786367		4.42214	Exponential	0.539936	FALSE	SMNDC1	GSE77704_1_FUS_NPC_FUS
6	6	30.1742		-0.050392	1.09362		7.12643	-0.493301	0.107744	0.892606		4.17599	Decay_of_decay	0.144689	FALSE	SMO	GSE77704_1_FUS_NPC_FUS
6	6	21.2994		0.0984288	0.892198	7.04212	3.36978	-0.2117	0.0833507	0.793792		3.91007	Exponential	0.430364	FALSE	SMOX	GSE77704_1_FUS_NPC_FUS
6	6	7.98728		-0.120652	1.45991		17.4682	-0.780539	0.156834	1.05511		14.8061	Decay_of_decay	0.157086	FALSE	SMPD1	GSE77704_1_FUS_NPC_FUS
6	6	2.66243		-0.0932663	1.36059		15.7673	-0.933097	0.199796	0.887882		5.41049	Decay_of_decay	0.0201216	TRUE	SMPD2	GSE77704_1_FUS_NPC_FUS
6	6	18.637		-0.0295977	1.34267		15.0912	-0.797609	0.193753	0.951662		9.87694	Decay_of_decay	0.0774732	FALSE	SMPD4	GSE77704_1_FUS_NPC_FUS
6	6	15.9746		-0.0379092	0.762955		8.88772	-0.739466	0.165957	0.53297		7.85481	Decay_of_decay	0.254729	FALSE	SMPDL3A	GSE77704_1_FUS_NPC_FUS
6	6	214.769		-0.118282	1.07291		1.19451	-0.436751	0.0741927	0.915231		-7.47537	Decay_of_decay	0.0311112	TRUE	SMS	GSE77704_1_FUS_NPC_FUS
3	3	20.1996		0.224687	1.17196	3.08494	-0.178676									SMTN	GSE77704_1_FUS_NPC_FUS
6	6	107.385		-0.0976824	1.08697		5.89315	-0.564413	0.109812	0.862007		-2.21642	Decay_of_decay	0.0359959	TRUE	SMU1	GSE77704_1_FUS_NPC_FUS
6	6	17.7495		-0.0601299	0.711622		3.96165	-0.0689421	0.00209868	0.708795		5.96084	Exponential	0.985296	FALSE	SMUG1	GSE77704_1_FUS_NPC_FUS
6	6	60.3483		0.0618409	1.10979	11.2086	5.72665	-0.327048	0.104086	0.956373		4.32544	Decay_of_decay	0.227561	FALSE	SMURF1	GSE77704_1_FUS_NPC_FUS
6	6	242.281		-0.0108944	1.03591		1.14977	-0.348249	0.0835223	0.894221		-3.70129	Decay_of_decay	0.085473	FALSE	SMURF2	GSE77704_1_FUS_NPC_FUS
6	6	52.361		-0.140458	0.994386		4.20423	-0.545205	0.0929088	0.803929		-1.30122	Decay_of_decay	0.0716352	FALSE	SMYD2	GSE77704_1_FUS_NPC_FUS
6	6	22.1869		-0.0670178	1.07365		3.95383	-0.317755	0.0603835	0.95783		3.79987	Decay_of_decay	0.337681	FALSE	SMYD3	GSE77704_1_FUS_NPC_FUS
3	3	18.1796		0.168876	1.19857	4.10446	-10.4271									SMYD4	GSE77704_1_FUS_NPC_FUS
6	3	0.887475		0.290088	0.486156	2.38944	12.2258	51.3897	-12.7785	1		12.3762	Exponential	0.374485	FALSE	SNAI1	GSE77704_1_FUS_NPC_FUS
6	6	75.4354		0.404571	1.01951	1.71329	-9.04775	0.155534	0.0974064	0.959959		-12.8494	Decay_of_decay	0.113968	FALSE	SNAI2	GSE77704_1_FUS_NPC_FUS
6	6	30.1742		-0.0781583	0.964736		2.09069	-0.32487	0.0588571	0.860007		1.80095	Decay_of_decay	0.322818	FALSE	SNAP23	GSE77704_1_FUS_NPC_FUS
5	5	3.66119		-0.163934	1.0939		14.5647	-0.121823	-0.0093522	1.12226		16.5585	Exponential	0.964666	FALSE	SNAP25	GSE77704_1_FUS_NPC_FUS
6	6	15.0871		-0.108514	1.0769		11.1278	-0.440029	0.0790289	0.921727		11.8521	Exponential	0.461102	FALSE	SNAP29	GSE77704_1_FUS_NPC_FUS
6	6	28.3992		-0.00960577	1.12782		3.9435	-0.419232	0.10193	0.943284		-2.9368	Decay_of_decay	0.0496909	TRUE	SNAP47	GSE77704_1_FUS_NPC_FUS
6	5	0.887475		-0.178767	1.04604		16.2092	-0.645524	0.107551	0.821222		16.9483	Exponential	0.463735	FALSE	SNAP91	GSE77704_1_FUS_NPC_FUS
6	6	19.5245		-0.0715068	0.796575		1.78845	-0.28927	0.0510677	0.716803		2.83561	Exponential	0.524318	FALSE	SNAPC1	GSE77704_1_FUS_NPC_FUS
6	6	3.5499		-0.0457426	1.14564		15.0288	-0.915964	0.215214	0.758581		10.3665	Decay_of_decay	0.0899722	FALSE	SNAPC2	GSE77704_1_FUS_NPC_FUS
6	6	55.9109		-0.113062	1.05634		5.01483	-0.460259	0.0815116	0.890878		2.59677	Decay_of_decay	0.168514	FALSE	SNAPC3	GSE77704_1_FUS_NPC_FUS
3	3	14.3922		0.21774	1.2673	3.18337	-7.39905									SNAPC4	GSE77704_1_FUS_NPC_FUS
6	6	15.0871		-0.0943213	1.1152		0.146232	-0.301792	0.0489592	1.01041		-1.22543	Decay_of_decay	0.229609	FALSE	SNAPC5	GSE77704_1_FUS_NPC_FUS
6	6	28.3992		0.0551605	0.8283	12.566	-3.58742	0.139607	-0.0214752	0.855621		-1.87064	Exponential	0.728722	FALSE	SNAPIN	GSE77704_1_FUS_NPC_FUS
5	5	4.39343		-0.0321322	1.19063		10.752	-0.864406	0.191548	0.71557		4.41519	Decay_of_decay	0.0993022	FALSE	SNCA	GSE77704_1_FUS_NPC_FUS
6	6	2.66243		-0.0252663	0.835951		2.35877	0.15618	-0.0445678	0.900074		3.70286	Exponential	0.59746	FALSE	SNCAIP	GSE77704_1_FUS_NPC_FUS
6	6	223.644		-0.0945961	1.03363		5.52616	-0.477193	0.0906	0.859205		2.9955	Decay_of_decay	0.163129	FALSE	SND1	GSE77704_1_FUS_NPC_FUS
6	6	1.77495		-0.0283746	1.06511		10.8885	-0.520796	0.12166	0.854416		10.4122	Decay_of_decay	0.30375	FALSE	SNED1	GSE77704_1_FUS_NPC_FUS
6	6	27.5117		-0.0940537	1.28879		12.2861	-0.694627	0.142843	0.9594		6.92085	Decay_of_decay	0.0743864	FALSE	SNF8	GSE77704_1_FUS_NPC_FUS
6	6	29.2867		0.231678	0.965439	2.99185	2.2684	-0.218655	0.138454	0.834181		0.977702	Decay_of_decay	0.235332	FALSE	SNIP1	GSE77704_1_FUS_NPC_FUS
6	6	46.1487		-0.0280669	1.02213		3.47138	-0.379948	0.0865164	0.87462		1.07317	Decay_of_decay	0.169483	FALSE	SNN	GSE77704_1_FUS_NPC_FUS
6	6	1.77495		-0.104044	1.50899		25.1996	-0.744165	0.159558	1.14323		26.1142	Exponential	0.49671	FALSE	SNPH	GSE77704_1_FUS_NPC_FUS
6	6	23.0744		0.168457	1.04031	4.11468	-2.15981	-0.0287679	0.0576039	0.975308		-2.01956	Exponential	0.373173	FALSE	SNRK	GSE77704_1_FUS_NPC_FUS
6	6	137.559		-0.0829902	1.26475		12.4987	-0.481469	0.0966935	1.05524		12.4153	Decay_of_decay	0.345753	FALSE	SNRNP200	GSE77704_1_FUS_NPC_FUS
6	6	20.4119		-0.0995373	0.991157		2.13826	-0.403969	0.0716442	0.854943		-0.376673	Decay_of_decay	0.163869	FALSE	SNRNP25	GSE77704_1_FUS_NPC_FUS
6	6	16.862		-0.0957671	1.22997		11.5017	-0.542054	0.107009	0.996957		10.2462	Decay_of_decay	0.237874	FALSE	SNRNP27	GSE77704_1_FUS_NPC_FUS
6	6	11.5372		0.0718833	0.872817	9.64267	6.49956	-0.533594	0.156705	0.675451		4.6507	Decay_of_decay	0.199025	FALSE	SNRNP35	GSE77704_1_FUS_NPC_FUS
6	6	66.5606		-0.0728531	1.07282		4.70396	-0.409358	0.0808661	0.917941		2.67486	Decay_of_decay	0.188727	FALSE	SNRNP40	GSE77704_1_FUS_NPC_FUS
6	6	127.796		-0.0648611	1.0571		6.51376	-0.472101	0.0982649	0.875047		4.27744	Decay_of_decay	0.177635	FALSE	SNRNP70	GSE77704_1_FUS_NPC_FUS
6	6	28.3992		-0.0893408	0.893319		6.64753	-0.486612	0.0935439	0.734633		6.30079	Decay_of_decay	0.316833	FALSE	SNRPA	GSE77704_1_FUS_NPC_FUS
6	6	15.9746		-0.0441713	0.915532		4.2223	-0.288243	0.0590693	0.820087		5.08283	Exponential	0.486156	FALSE	SNRPA1	GSE77704_1_FUS_NPC_FUS
6	6	131.346		-0.0710644	0.887132		6.18051	-0.412861	0.0817711	0.755588		6.41177	Exponential	0.385187	FALSE	SNRPB	GSE77704_1_FUS_NPC_FUS
6	6	34.6115		-0.054671	1.14706		3.42727	-0.322683	0.0652059	1.0179		2.09445	Decay_of_decay	0.232333	FALSE	SNRPB2	GSE77704_1_FUS_NPC_FUS
6	6	46.1487		-0.122677	1.05919		1.99945	-0.454301	0.0771269	0.896708		-5.03181	Decay_of_decay	0.0477521	TRUE	SNRPC	GSE77704_1_FUS_NPC_FUS
6	6	102.947		-0.0746981	0.912803		2.01867	-0.298639	0.0534089	0.822558		2.45503	Exponential	0.414347	FALSE	SNRPD1	GSE77704_1_FUS_NPC_FUS
6	6	134.009		-0.101286	0.88948		2.66455	-0.36581	0.0620353	0.781836		2.64846	Decay_of_decay	0.353716	FALSE	SNRPD2	GSE77704_1_FUS_NPC_FUS
6	6	48.8111		-0.111275	1.21888		4.60594	-0.441265	0.077688	1.03841		-0.306563	Decay_of_decay	0.0840603	FALSE	SNRPD3	GSE77704_1_FUS_NPC_FUS
6	6	45.2612		-0.0910286	0.918908		-1.48585	-0.272536	0.0428031	0.842974		-1.43929	Exponential	0.361343	FALSE	SNRPE	GSE77704_1_FUS_NPC_FUS
6	6	35.499		-0.0442913	0.897939		3.68224	-0.273005	0.0553099	0.810029		4.62087	Exponential	0.501534	FALSE	SNRPG	GSE77704_1_FUS_NPC_FUS
6	6	32.8366		-0.102901	1.02598		6.82383	-0.377089	0.0649743	0.900903		7.28709	Exponential	0.418406	FALSE	SNRPN	GSE77704_1_FUS_NPC_FUS
6	6	7.0998		0.00867903	0.599326	79.8646	7.71042	0.247855	-0.0587517	0.65961		9.54119	Exponential	0.788651	FALSE	SNTA1	GSE77704_1_FUS_NPC_FUS
6	6	7.0998		0.0485468	1.08702	14.2779	9.9159	-0.292506	0.0914059	0.956006		10.7895	Exponential	0.488678	FALSE	SNTB1	GSE77704_1_FUS_NPC_FUS
6	6	99.3972		-0.0425628	0.885859		5.05504	-0.275638	0.0567977	0.798974		6.19437	Exponential	0.545143	FALSE	SNTB2	GSE77704_1_FUS_NPC_FUS
6	6	3.5499		0.175796	0.674325	3.9429	3.03607	1.09878	-0.240284	0.894453		-1.71949	Decay_of_decay	0.0877186	FALSE	SNTG1	GSE77704_1_FUS_NPC_FUS
5	5	2.19671		0.236235	0.786503	2.93414	7.09526	-0.32385	0.140249	0.586226		8.53389	Exponential	0.674115	FALSE	SNTG2	GSE77704_1_FUS_NPC_FUS
6	6	61.2358		-0.100481	1.01735		-3.11023	-0.327205	0.0532586	0.911869		-8.92199	Decay_of_decay	0.0659917	FALSE	SNU13	GSE77704_1_FUS_NPC_FUS
4	4	10.7614		0.0396134	0.965041	17.4978	-3.93918	0.319116	-0.0613431	1.17371		-11.99	Decay_of_decay	0.183781	FALSE	SNUPN	GSE77704_1_FUS_NPC_FUS
5	5	2.92895		0.0546236	1.18442	12.6895	11.3186	-0.94245	0.244227	0.671331		5.4351	Decay_of_decay	0.109301	FALSE	SNURF	GSE77704_1_FUS_NPC_FUS
6	6	76.3229		-0.0281485	1.01875		1.18053	-0.341131	0.0766103	0.88642		-2.07597	Decay_of_decay	0.132704	FALSE	SNW1	GSE77704_1_FUS_NPC_FUS
6	6	67.4481		-0.0997368	1.08804		1.71275	-0.372195	0.0643747	0.955126		-1.26614	Decay_of_decay	0.143526	FALSE	SNX1	GSE77704_1_FUS_NPC_FUS
5	5	15.377		0.0344351	1.09335	20.1291	0.870719	-0.32946	0.0865318	0.892639		-3.80151	Decay_of_decay	0.14169	FALSE	SNX11	GSE77704_1_FUS_NPC_FUS
6	6	75.4354		-0.0756096	0.813369		2.07501	-0.196534	0.0287225	0.769106		3.76747	Exponential	0.71778	FALSE	SNX12	GSE77704_1_FUS_NPC_FUS
6	6	75.4354		0.00352813	1.02378	196.463	-10.9546	-0.132457	0.0338411	0.967317		-17.6883	Decay_of_decay	0.0516518	FALSE	SNX13	GSE77704_1_FUS_NPC_FUS
6	6	91.4099		-0.0907342	0.9809		-0.0360787	-0.373575	0.0666319	0.855595		-3.72042	Decay_of_decay	0.117741	FALSE	SNX14	GSE77704_1_FUS_NPC_FUS
6	6	15.9746		-0.0466065	1.02054		2.23983	-0.185886	0.0340473	0.960857		3.56893	Exponential	0.593292	FALSE	SNX16	GSE77704_1_FUS_NPC_FUS
6	6	80.7602		-0.0686865	0.859023		0.58452	-0.249075	0.0429311	0.789973		1.55499	Exponential	0.50804	FALSE	SNX17	GSE77704_1_FUS_NPC_FUS
6	6	75.4354		0.0223159	0.983907	31.0607	-8.02687	-0.0787743	0.0255106	0.944604		-7.6006	Exponential	0.412838	FALSE	SNX18	GSE77704_1_FUS_NPC_FUS
6	6	69.2231		-0.0539497	1.04053		6.12044	-0.395843	0.0832671	0.892092		5.44188	Decay_of_decay	0.284681	FALSE	SNX19	GSE77704_1_FUS_NPC_FUS
6	6	69.2231		-0.0768536	1.01684		-1.25794	-0.324766	0.0590313	0.905431		-4.96605	Decay_of_decay	0.116966	FALSE	SNX2	GSE77704_1_FUS_NPC_FUS
6	6	8.87475		-0.0523539	0.881333		-1.09867	-0.05287	0.000124737	0.881135		0.901321	Exponential	0.998299	FALSE	SNX21	GSE77704_1_FUS_NPC_FUS
5	5	3.66119		0.00700437	0.785056	98.9593	0.776769	0.357817	-0.0802782	0.954033		1.06744	Exponential	0.461895	FALSE	SNX22	GSE77704_1_FUS_NPC_FUS
3	3	23.2295		-0.0613152	0.868376		-0.733368									SNX24	GSE77704_1_FUS_NPC_FUS
6	6	31.0616		-0.0679832	0.906158		3.81529	-0.444421	0.0894642	0.756346		2.19871	Decay_of_decay	0.213273	FALSE	SNX25	GSE77704_1_FUS_NPC_FUS
6	6	23.9618		-0.0722189	1.39577		15.6354	-0.576957	0.124345	1.11477		15.0593	Decay_of_decay	0.294153	FALSE	SNX27	GSE77704_1_FUS_NPC_FUS
6	6	15.9746		-0.0748003	1.14645		9.64798	-0.506141	0.104332	0.939337		8.32491	Decay_of_decay	0.233024	FALSE	SNX29	GSE77704_1_FUS_NPC_FUS
6	6	50.5861		-0.0927231	0.907013		2.41013	-0.375775	0.0666547	0.790924		1.8388	Decay_of_decay	0.294599	FALSE	SNX3	GSE77704_1_FUS_NPC_FUS
6	6	64.7857		-0.0100872	1.11458		2.9712	-0.364474	0.0884868	0.957356		-1.69277	Decay_of_decay	0.0899321	FALSE	SNX30	GSE77704_1_FUS_NPC_FUS
6	3	0.887475		-0.322533	0.242408		12.3116	55.5036	-13.8757	1		7.51058	Decay_of_decay	0.0866411	FALSE	SNX32	GSE77704_1_FUS_NPC_FUS
6	6	13.3121		-0.0179564	1.35206		14.0471	-0.57463	0.142724	1.07102		12.5514	Decay_of_decay	0.221155	FALSE	SNX33	GSE77704_1_FUS_NPC_FUS
6	6	48.8111		-0.00852879	1.02487		-4.82178	-0.0761799	0.0168422	0.996723		-3.27693	Exponential	0.660105	FALSE	SNX4	GSE77704_1_FUS_NPC_FUS
6	6	145.546		-0.0417728	0.837814		0.37568	-0.200602	0.0382625	0.78004		1.67263	Exponential	0.584558	FALSE	SNX5	GSE77704_1_FUS_NPC_FUS
6	6	137.559		-0.126072	1.09376		-0.0886394	-0.396017	0.0627992	0.956286		-7.47669	Decay_of_decay	0.0434753	TRUE	SNX6	GSE77704_1_FUS_NPC_FUS
6	6	40.8239		-0.0723574	1.02099		-1.12744	-0.356036	0.0674658	0.892991		-7.91523	Decay_of_decay	0.0509193	FALSE	SNX7	GSE77704_1_FUS_NPC_FUS
6	6	18.637		-0.0291218	1.0469		4.29629	-0.309455	0.0690425	0.926536		4.07757	Decay_of_decay	0.330482	FALSE	SNX8	GSE77704_1_FUS_NPC_FUS
6	6	56.7984		-0.0071593	1.02817		4.35365	-0.291826	0.0714648	0.912439		4.29181	Decay_of_decay	0.348283	FALSE	SNX9	GSE77704_1_FUS_NPC_FUS
6	6	111.822		-0.109186	1.03551		4.42637	-0.515443	0.0949926	0.844996		-1.25708	Decay_of_decay	0.0682964	FALSE	SOAT1	GSE77704_1_FUS_NPC_FUS
6	5	1.77495		-0.118895	0.824436		13.4441	-0.70018	0.133461	0.602655		14.1858	Exponential	0.464189	FALSE	SOBP	GSE77704_1_FUS_NPC_FUS
6	6	31.9491		0.069979	1.0935	9.90508	-0.0162723	-0.285894	0.0937314	0.951328		-9.34921	Decay_of_decay	0.0261996	TRUE	SOCS2	GSE77704_1_FUS_NPC_FUS
6	6	31.9491		0.915703	0.885916	0.756956	-4.63717	1.1093	-0.113205	0.911672		-3.21581	Exponential	0.619942	FALSE	SOCS3	GSE77704_1_FUS_NPC_FUS
6	6	120.697		0.00961765	0.947459	72.0703	-2.87776	-0.157746	0.041847	0.883805		-2.6278	Exponential	0.387722	FALSE	SOCS4	GSE77704_1_FUS_NPC_FUS
6	6	50.5861		0.0845569	1.08455	8.19741	0.451209	-0.186428	0.0730248	0.980803		-1.06706	Decay_of_decay	0.21966	FALSE	SOCS5	GSE77704_1_FUS_NPC_FUS
6	6	56.7984		0.0833216	1.14575	8.31894	3.93898	-0.26796	0.0957962	1.00635		2.01566	Decay_of_decay	0.194695	FALSE	SOCS6	GSE77704_1_FUS_NPC_FUS
6	6	30.1742		-0.058422	1.07306		9.12738	-0.470449	0.100622	0.890867		8.51836	Decay_of_decay	0.291064	FALSE	SOCS7	GSE77704_1_FUS_NPC_FUS
6	6	99.3972		-0.0669696	0.903347		0.172799	-0.285458	0.0521165	0.81616		0.215332	Exponential	0.360846	FALSE	SOD1	GSE77704_1_FUS_NPC_FUS
6	6	48.8111		-0.122551	1.14905		6.88294	-0.497131	0.0876483	0.954221		4.08071	Decay_of_decay	0.150919	FALSE	SOD2	GSE77704_1_FUS_NPC_FUS
6	6	53.2485		-0.000765963	1.13318		14.3146	-0.409381	0.106479	0.963512		15.3445	Exponential	0.520579	FALSE	SOGA1	GSE77704_1_FUS_NPC_FUS
6	6	260.03		-0.00988569	1.11136		12.104	-0.410512	0.102642	0.943226		12.7601	Exponential	0.449328	FALSE	SON	GSE77704_1_FUS_NPC_FUS
6	6	4.43738		-0.0611027	1.38489		18.0898	-0.610633	0.137608	1.09152		18.2178	Exponential	0.371598	FALSE	SORBS1	GSE77704_1_FUS_NPC_FUS
6	6	140.221		-0.0351938	1.1066		7.28768	-0.399037	0.0901407	0.944525		6.47187	Decay_of_decay	0.272589	FALSE	SORBS2	GSE77704_1_FUS_NPC_FUS
6	6	5.32485		-0.12387	1.23262		16.9489	-0.739998	0.146114	0.909935		16.2753	Decay_of_decay	0.285134	FALSE	SORBS3	GSE77704_1_FUS_NPC_FUS
3	3	12.3722		0.069542	1.06147	9.96732	-12.3777									SORCS1	GSE77704_1_FUS_NPC_FUS
6	6	11.5372		-0.0735996	1.10473		11.9524	-0.515883	0.107533	0.90257		11.9279	Decay_of_decay	0.35271	FALSE	SORCS2	GSE77704_1_FUS_NPC_FUS
6	6	0.887475		-0.0508896	1.24723		8.88915	-0.504883	0.111217	1.01616		5.39072	Decay_of_decay	0.124003	FALSE	SORCS3	GSE77704_1_FUS_NPC_FUS
6	6	34.6115		-0.0546362	1.16359		7.53532	-0.512028	0.111427	0.943804		3.1973	Decay_of_decay	0.0983061	FALSE	SORL1	GSE77704_1_FUS_NPC_FUS
6	6	109.159		-0.0774186	1.10938		7.64019	-0.43033	0.0850816	0.943108		6.86791	Decay_of_decay	0.276354	FALSE	SORT1	GSE77704_1_FUS_NPC_FUS
6	6	43.4863		-0.0181891	1.13091		13.7605	-0.393135	0.0958533	0.970401		14.8339	Exponential	0.530104	FALSE	SOS1	GSE77704_1_FUS_NPC_FUS
3	3	76.5059		0.0534783	1.05264	12.9613	-21.5211									SOS2	GSE77704_1_FUS_NPC_FUS
6	6	10.6497		0.0707335	0.744026	9.79942	1.97299	0.0283441	0.0107351	0.731659		3.95322	Exponential	0.927002	FALSE	SOSTDC1	GSE77704_1_FUS_NPC_FUS
6	6	69.2231		0.146486	1.05095	4.73183	-3.46255	-0.141558	0.0810132	0.949986		-9.54354	Decay_of_decay	0.0614172	FALSE	SOWAHC	GSE77704_1_FUS_NPC_FUS
6	6	118.034		-0.0222482	1.12805		5.95174	-0.412454	0.0971874	0.952651		3.35816	Decay_of_decay	0.160205	FALSE	SOX11	GSE77704_1_FUS_NPC_FUS
6	6	3.5499		0.0333026	1.17032	20.8136	19.9118	-4.52965	1.78863	0.172723		15.5379	Decay_of_decay	0.0973444	FALSE	SOX12	GSE77704_1_FUS_NPC_FUS
5	5	3.66119		0.270208	1.22212	2.56524	10.3365	-2.36666	1.08504	0.42773		7.38622	Decay_of_decay	0.207257	FALSE	SOX13	GSE77704_1_FUS_NPC_FUS
6	4	1.77495		-0.0584132	0.35919		10.001	55.1834	-13.7523	1		7.95713	Decay_of_decay	0.187909	FALSE	SOX15	GSE77704_1_FUS_NPC_FUS
6	6	110.934		0.320289	0.895822	2.16413	-0.195987	0.266247	0.0182449	0.882899		1.76124	Exponential	0.892814	FALSE	SOX2	GSE77704_1_FUS_NPC_FUS
6	6	15.9746		0.432159	0.733024	1.60392	6.5815	0.471697	-0.014087	0.740232		8.5781	Exponential	0.969708	FALSE	SOX21	GSE77704_1_FUS_NPC_FUS
4	4	5.38071		0.54049	1.20945	1.28244	-2.18594	0.83268	-0.0828777	1.42087		-1.15722	Exponential	0.692601	FALSE	SOX3	GSE77704_1_FUS_NPC_FUS
6	6	165.958		0.149098	0.870736	4.64895	-1.27611	0.0153473	0.0368534	0.830869		0.28104	Exponential	0.664448	FALSE	SOX4	GSE77704_1_FUS_NPC_FUS
5	5	36.6119		0.136391	1.11852	5.08207	2.50555	-0.144012	0.0723964	0.973019		3.0459	Exponential	0.49683	FALSE	SOX5	GSE77704_1_FUS_NPC_FUS
5	5	3.66119		0.0846802	0.905858	8.18547	-5.16847	0.114581	-0.00718103	0.920302		-3.21219	Exponential	0.906692	FALSE	SOX6	GSE77704_1_FUS_NPC_FUS
6	6	10.6497		0.13036	1.20124	5.31716	14.4396	-2.09816	0.900834	0.567546		10.8941	Decay_of_decay	0.122384	FALSE	SOX9	GSE77704_1_FUS_NPC_FUS
6	6	89.635		0.02933	1.17408	23.6327	8.32318	-0.361943	0.102587	1.00615		7.7064	Decay_of_decay	0.290342	FALSE	SP1	GSE77704_1_FUS_NPC_FUS
6	6	24.8493		-0.0612273	1.04532		2.7606	-0.425571	0.0875426	0.881971		-2.51237	Decay_of_decay	0.0762576	FALSE	SP100	GSE77704_1_FUS_NPC_FUS
5	5	21.2349		0.00370588	1.04721	187.04	2.67986	-0.435067	0.102175	0.811805		-1.88664	Decay_of_decay	0.144974	FALSE	SP140	GSE77704_1_FUS_NPC_FUS
6	6	7.98728		-0.026029	1.02849		7.24566	-0.583658	0.136884	0.795863		2.02093	Decay_of_decay	0.0772557	FALSE	SP140L	GSE77704_1_FUS_NPC_FUS
6	5	1.77495		0.0744056	1.23204	9.31579	20.9309	-3.83971	1.60097	0.287896		15.6536	Decay_of_decay	0.076168	FALSE	SP2	GSE77704_1_FUS_NPC_FUS
6	6	164.183		0.0156963	1.05551	44.1598	-2.42048	-0.221087	0.0598324	0.957497		-5.91824	Decay_of_decay	0.124027	FALSE	SP3	GSE77704_1_FUS_NPC_FUS
6	6	21.2994		0.0325335	1.17537	21.3056	4.48775	-0.35089	0.0986678	1.0052		0.740782	Decay_of_decay	0.11571	FALSE	SP4	GSE77704_1_FUS_NPC_FUS
6	6	7.0998		0.494817	0.730318	1.40082	4.64601	0.780834	-0.0963415	0.782637		6.44385	Exponential	0.769527	FALSE	SP8	GSE77704_1_FUS_NPC_FUS
4	4	7.39848		0.219665	1.09218	3.15548	2.7191	0.741809	-0.125633	1.51022		1.98623	Decay_of_decay	0.503177	FALSE	SPACA6	GSE77704_1_FUS_NPC_FUS
6	6	2.66243		0.0124913	0.684391	55.4904	4.46433	0.13434	-0.0299104	0.719472		6.36046	Exponential	0.833678	FALSE	SPACA9	GSE77704_1_FUS_NPC_FUS
5	5	4.39343		-0.0175407	1.02446		4.87643	-0.179562	0.0377483	0.934968		6.52291	Exponential	0.738728	FALSE	SPAG1	GSE77704_1_FUS_NPC_FUS
6	6	31.0616		-0.0632802	0.925711		-1.43237	-0.136138	0.0175161	0.896135		0.30247	Exponential	0.737185	FALSE	SPAG16	GSE77704_1_FUS_NPC_FUS
6	5	0.887475		0.330625	0.721586	2.09648	8.12764	1.22954	-0.249423	0.917677		8.70148	Exponential	0.435732	FALSE	SPAG17	GSE77704_1_FUS_NPC_FUS
6	6	81.6477		-0.0845694	1.05039		4.06087	-0.474132	0.092458	0.870781		-1.06669	Decay_of_decay	0.0793083	FALSE	SPAG5	GSE77704_1_FUS_NPC_FUS
6	6	25.7368		-0.115586	1.0074		4.25427	-0.331401	0.0506865	0.907967		4.85915	Exponential	0.440788	FALSE	SPAG7	GSE77704_1_FUS_NPC_FUS
6	6	194.357		-0.0662503	0.966894		-0.276376	-0.307379	0.0576926	0.864854		-1.63644	Decay_of_decay	0.230418	FALSE	SPAG9	GSE77704_1_FUS_NPC_FUS
6	4	1.77495		-0.077954	0.275575		10.4602	57.9752	-14.4502	1		-2.41631	Decay_of_decay	0.0105652	TRUE	SPANXB1	GSE77704_1_FUS_NPC_FUS
6	6	3130.13		-0.100369	0.970959		-1.08661	-0.324834	0.0527518	0.871373		-2.82199	Decay_of_decay	0.205843	FALSE	SPARC	GSE77704_1_FUS_NPC_FUS
6	6	0.887475		-0.18167	1.6165		20.2601	-0.846331	0.153066	1.13696		18.167	Decay_of_decay	0.185222	FALSE	SPARCL1	GSE77704_1_FUS_NPC_FUS
6	6	166.845		-0.0762539	0.978072		-1.31579	-0.328007	0.0596546	0.867996		-4.37805	Decay_of_decay	0.140177	FALSE	SPART	GSE77704_1_FUS_NPC_FUS
6	6	59.4608		-0.0912306	1.10562		3.37266	-0.497312	0.0956133	0.905356		-10.8111	Decay_of_decay	0.0075801	TRUE	SPAST	GSE77704_1_FUS_NPC_FUS
6	3	3.5499		50.7993	1	0.0136448	3.29455	55.6148	-12.9583	1		5.29455	Exponential	0.999994	FALSE	SPATA12	GSE77704_1_FUS_NPC_FUS
6	6	43.4863		0.0977882	1.0844	7.08825	5.48818	-0.336459	0.120568	0.924733		3.66296	Decay_of_decay	0.200424	FALSE	SPATA13	GSE77704_1_FUS_NPC_FUS
5	5	22.6994		-0.0690925	1.04337		3.04511	-0.519999	0.101057	0.788139		-4.40696	Decay_of_decay	0.0785931	FALSE	SPATA18	GSE77704_1_FUS_NPC_FUS
6	6	8.87475		-0.155163	0.855643		5.62387	-0.368974	0.0488845	0.765769		6.8734	Exponential	0.572134	FALSE	SPATA20	GSE77704_1_FUS_NPC_FUS
6	6	1.77495		-0.16516	0.669018		9.04213	-0.750795	0.129501	0.471378		9.36371	Exponential	0.397652	FALSE	SPATA24	GSE77704_1_FUS_NPC_FUS
3	3	6.05987		0.459384	1.50234	1.50886	0.438906									SPATA2L	GSE77704_1_FUS_NPC_FUS
6	6	9.76223		0.0479246	0.704276	14.4633	3.90246	-0.109829	0.0390942	0.659003		5.72212	Exponential	0.781996	FALSE	SPATA33	GSE77704_1_FUS_NPC_FUS
6	6	3.5499		-0.0617649	1.30486		10.4754	-0.467788	0.0992977	1.08769		9.1455	Decay_of_decay	0.232539	FALSE	SPATA6	GSE77704_1_FUS_NPC_FUS
6	4	0.887475		-0.285076	0.32694		10.9266	-0.253433	-0.00670683	0.33372		12.9261	Exponential	0.988844	FALSE	SPATA6L	GSE77704_1_FUS_NPC_FUS
6	5	1.77495		-0.0206794	0.791491		12.2183	-0.647476	0.152481	0.587765		12.7887	Exponential	0.435169	FALSE	SPATC1L	GSE77704_1_FUS_NPC_FUS
5	5	30.754		-0.0748518	1.18254		6.05547	-0.53233	0.103321	0.893884		2.3071	Decay_of_decay	0.173404	FALSE	SPATS2	GSE77704_1_FUS_NPC_FUS
6	6	86.0851		-0.0782745	1.10971		5.34034	-0.428673	0.0839885	0.942273		2.91262	Decay_of_decay	0.168044	FALSE	SPATS2L	GSE77704_1_FUS_NPC_FUS
6	6	40.8239		-0.0462424	1.01524		3.77145	-0.419487	0.0905087	0.855834		0.713071	Decay_of_decay	0.140331	FALSE	SPC24	GSE77704_1_FUS_NPC_FUS
5	5	11.7158		-0.0101421	1.11393		6.06259	-0.644464	0.146142	0.760564		-4.19688	Decay_of_decay	0.0440346	TRUE	SPC25	GSE77704_1_FUS_NPC_FUS
6	6	30.1742		-0.126148	1.07682		5.83726	-0.395643	0.0631748	0.944446		5.69373	Decay_of_decay	0.338859	FALSE	SPCS1	GSE77704_1_FUS_NPC_FUS
6	6	5.32485		-0.19683	1.38661		20.1673	-1.03183	0.189497	0.86735		16.8695	Decay_of_decay	0.131171	FALSE	SPCS2	GSE77704_1_FUS_NPC_FUS
6	6	387.827		-0.0901227	1.08673		2.5263	-0.429898	0.08046	0.923089		-3.64495	Decay_of_decay	0.059959	FALSE	SPCS3	GSE77704_1_FUS_NPC_FUS
6	6	157.971		-0.0528307	0.994033		0.641197	-0.348134	0.0711792	0.868182		-2.44262	Decay_of_decay	0.139325	FALSE	SPDL1	GSE77704_1_FUS_NPC_FUS
6	4	0.887475		0.27944	0.964423	2.48048	16.5941	-3.58331	2.15967	0.347775		15.3016	Decay_of_decay	0.235203	FALSE	SPDYA	GSE77704_1_FUS_NPC_FUS
6	6	84.3101		-0.0836117	1.2015		8.45994	-0.533798	0.107924	0.971173		4.52561	Decay_of_decay	0.109857	FALSE	SPECC1	GSE77704_1_FUS_NPC_FUS
6	6	46.1487		-0.0166565	0.941131		4.71412	-0.39198	0.0926191	0.797334		3.76506	Decay_of_decay	0.261452	FALSE	SPECC1L	GSE77704_1_FUS_NPC_FUS
5	5	5.8579		0.045955	0.880412	15.0832	-3.85444	0.357545	-0.0735234	1.03843		-8.86379	Decay_of_decay	0.131747	FALSE	SPEF2	GSE77704_1_FUS_NPC_FUS
3	3	9.84729		0.232382	1.23493	2.98279	-6.75781									SPEG	GSE77704_1_FUS_NPC_FUS
6	6	76.3229		0.0267716	1.10322	25.8912	12.3735	-0.384837	0.109531	0.941546		13.1753	Exponential	0.475081	FALSE	SPEN	GSE77704_1_FUS_NPC_FUS
3	3	114.128		0.0433238	1.01717	15.9992	-6.70185									SPG11	GSE77704_1_FUS_NPC_FUS
3	3	91.1505		0.0238562	1.03282	29.0552	-13.5283									SPG21	GSE77704_1_FUS_NPC_FUS
6	6	78.9853		-0.0758232	1.36713		14.005	-0.638943	0.137212	1.05405		11.4634	Decay_of_decay	0.162619	FALSE	SPG7	GSE77704_1_FUS_NPC_FUS
6	6	58.5734		0.00210362	0.831715	329.502	5.5595	-0.274568	0.0690469	0.73937		6.70868	Exponential	0.547457	FALSE	SPHK1	GSE77704_1_FUS_NPC_FUS
6	6	9.76223		0.0718075	0.740722	9.65285	4.47958	0.14176	-0.018003	0.760492		6.44195	Exponential	0.899436	FALSE	SPHK2	GSE77704_1_FUS_NPC_FUS
6	6	7.98728		-0.0530253	1.06292		13.378	-0.478356	0.105554	0.88303		14.1286	Exponential	0.46579	FALSE	SPICE1	GSE77704_1_FUS_NPC_FUS
6	6	33.7241		-0.0650259	0.854999		4.11023	-0.32493	0.0620907	0.757479		4.91071	Exponential	0.474853	FALSE	SPIDR	GSE77704_1_FUS_NPC_FUS
6	6	149.096		-0.0412785	1.07718		0.988434	-0.327076	0.0697613	0.948655		-2.52342	Decay_of_decay	0.123539	FALSE	SPIN1	GSE77704_1_FUS_NPC_FUS
4	4	3.36295		0.765746	1.37558	0.905192	-2.24334	1.35874	-0.196482	1.8455		-6.52061	Decay_of_decay	0.301633	FALSE	SPIN2B	GSE77704_1_FUS_NPC_FUS
6	6	9.76223		-0.0130206	0.937021		3.97903	-0.410086	0.0978554	0.785283		2.13345	Decay_of_decay	0.199219	FALSE	SPIN3	GSE77704_1_FUS_NPC_FUS
6	6	5.32485		-0.056068	1.49075		13.6536	-0.481496	0.105315	1.23799		12.8695	Decay_of_decay	0.27533	FALSE	SPIN4	GSE77704_1_FUS_NPC_FUS
6	6	36.3865		0.0313697	0.755232	22.0961	5.61169	-0.301424	0.0830226	0.654463		6.75951	Exponential	0.547137	FALSE	SPINDOC	GSE77704_1_FUS_NPC_FUS
4	4	4.03553		1.09053	1.57452	0.635606	2.71926	2.00552	-0.336602	2.41022		2.46827	Decay_of_decay	0.544481	FALSE	SPINK5	GSE77704_1_FUS_NPC_FUS
6	5	0.887475		0.205788	1.04855	3.36826	9.6058	-0.766121	0.281363	0.726152		4.02486	Decay_of_decay	0.0701987	FALSE	SPINK6	GSE77704_1_FUS_NPC_FUS
6	6	2.66243		-0.0656082	0.685173		4.6656	-0.0390739	-0.00628347	0.693509		6.65973	Exponential	0.960205	FALSE	SPINT1	GSE77704_1_FUS_NPC_FUS
6	5	1.77495		-0.091733	1.56759		24.0138	-1.324	0.30053	0.840622		18.492	Decay_of_decay	0.0713216	FALSE	SPINT2	GSE77704_1_FUS_NPC_FUS
4	4	54.4797		0.137425	1.05884	5.04382	-7.07777	0.294985	-0.0361485	1.17586		-8.69523	Decay_of_decay	0.439021	FALSE	SPIRE1	GSE77704_1_FUS_NPC_FUS
5	5	1.46448		-0.0403567	2.18666		24.1474	-0.955103	0.222328	1.31828		24.3328	Exponential	0.448311	FALSE	SPIRE2	GSE77704_1_FUS_NPC_FUS
6	5	0.887475		-0.115395	0.568209		10.161	0.341094	-0.107438	0.693532		11.5943	Exponential	0.623576	FALSE	SPNS2	GSE77704_1_FUS_NPC_FUS
6	6	36.3865		-0.0209686	1.04573		7.72645	-0.487525	0.116092	0.851559		5.829	Decay_of_decay	0.196187	FALSE	SPOCD1	GSE77704_1_FUS_NPC_FUS
6	6	146.433		-0.0858174	1.42576		18.0717	-0.678815	0.14528	1.08814		17.4681	Decay_of_decay	0.29157	FALSE	SPOCK1	GSE77704_1_FUS_NPC_FUS
6	6	5.32485		-0.0506281	1.22574		12.1443	-0.297645	0.061454	1.10487		13.4733	Exponential	0.593263	FALSE	SPON1	GSE77704_1_FUS_NPC_FUS
6	6	0.887475		-0.0701483	1.54409		18.7274	-0.254165	0.0451219	1.4269		20.5232	Exponential	0.768405	FALSE	SPON2	GSE77704_1_FUS_NPC_FUS
6	6	33.7241		-0.0679293	0.976909		0.791816	-0.299118	0.0553743	0.878242		0.285473	Decay_of_decay	0.300821	FALSE	SPOP	GSE77704_1_FUS_NPC_FUS
6	6	39.9364		-0.00502816	0.925194		2.18064	-0.130046	0.0310707	0.878153		3.80079	Exponential	0.687898	FALSE	SPOPL	GSE77704_1_FUS_NPC_FUS
6	5	1.77495		-0.0414495	0.521159		9.72578	0.277108	-0.0763735	0.59568		11.5522	Exponential	0.786023	FALSE	SPOUT1	GSE77704_1_FUS_NPC_FUS
6	6	180.157		-0.127086	1.17637		7.18648	-0.568794	0.102942	0.940866		0.452964	Decay_of_decay	0.0516546	FALSE	SPP1	GSE77704_1_FUS_NPC_FUS
5	5	52.7211		-0.0809591	1.16184		5.24811	-0.563267	0.108257	0.861204		-2.39808	Decay_of_decay	0.0754779	FALSE	SPPL2A	GSE77704_1_FUS_NPC_FUS
6	6	4.43738		-0.12799	1.50558		20.9008	-0.963976	0.198543	0.988255		18.1543	Decay_of_decay	0.153342	FALSE	SPPL2B	GSE77704_1_FUS_NPC_FUS
6	6	10.6497		-0.0893293	0.965823		8.89772	-0.0529156	-0.00877811	0.981211		10.883	Exponential	0.93706	FALSE	SPPL3	GSE77704_1_FUS_NPC_FUS
6	5	4.43738		-0.178082	0.42488		8.67446	0.708655	-0.201916	0.634931		9.4856	Exponential	0.476827	FALSE	SPR	GSE77704_1_FUS_NPC_FUS
6	6	147.321		0.0322644	0.99828	21.4834	1.03572	-0.311663	0.0875844	0.865802		-2.3964	Decay_of_decay	0.126324	FALSE	SPRED1	GSE77704_1_FUS_NPC_FUS
6	6	22.1869		0.0522026	1.21172	13.278	16.7356	-0.481598	0.15345	1.00517		17.6667	Exponential	0.500017	FALSE	SPRED2	GSE77704_1_FUS_NPC_FUS
3	3	12.6247		0.46102	1.49534	1.50351	1.11881									SPRED3	GSE77704_1_FUS_NPC_FUS
6	6	25.7368		-0.00493168	0.964772		6.08656	-0.330853	0.0813795	0.839296		6.40656	Exponential	0.397429	FALSE	SPRTN	GSE77704_1_FUS_NPC_FUS
6	6	15.0871		0.499874	0.861227	1.38664	-4.8188	0.875675	-0.134102	0.938938		-7.83085	Decay_of_decay	0.142183	FALSE	SPRY1	GSE77704_1_FUS_NPC_FUS
6	6	55.9109		0.578781	0.915061	1.1976	-5.36701	0.56058	0.00858476	0.911871		-3.37317	Exponential	0.95923	FALSE	SPRY2	GSE77704_1_FUS_NPC_FUS
6	6	1.77495		-0.0270129	0.880135		18.1361	-0.217344	0.0489078	0.817399		20.0695	Exponential	0.866526	FALSE	SPRY3	GSE77704_1_FUS_NPC_FUS
6	6	34.6115		0.164529	0.865757	4.21291	2.52191	-0.0105076	0.0498545	0.816087		4.1344	Exponential	0.68493	FALSE	SPRY4	GSE77704_1_FUS_NPC_FUS
6	6	13.3121		-0.0466091	0.848378		7.12742	-0.472399	0.102444	0.694395		7.1497	Exponential	0.358361	FALSE	SPRYD3	GSE77704_1_FUS_NPC_FUS
6	6	6.21233		0.0616306	1.0168	11.2468	6.34214	-0.502016	0.148352	0.807917		2.22433	Decay_of_decay	0.104435	FALSE	SPRYD4	GSE77704_1_FUS_NPC_FUS
6	6	7.98728		-0.0291067	0.912338		-7.26759	0.0247144	-0.0130485	0.933617		-5.58917	Exponential	0.711689	FALSE	SPRYD7	GSE77704_1_FUS_NPC_FUS
6	6	17.7495		0.144539	1.01495	4.79557	8.36503	-0.301789	0.129519	0.869397		8.75181	Exponential	0.407013	FALSE	SPSB1	GSE77704_1_FUS_NPC_FUS
6	6	5.32485		0.282067	0.996485	2.45738	7.80219	0.0613254	0.0720478	0.93508		9.52977	Exponential	0.733743	FALSE	SPSB2	GSE77704_1_FUS_NPC_FUS
5	5	5.12567		-0.0182577	0.8826		8.63742	-0.214817	0.0457626	0.789545		10.4611	Exponential	0.81387	FALSE	SPSB4	GSE77704_1_FUS_NPC_FUS
6	6	386.052		-0.0681492	1.03024		6.02084	-0.444849	0.0907411	0.865072		4.46775	Decay_of_decay	0.217372	FALSE	SPTAN1	GSE77704_1_FUS_NPC_FUS
6	6	0.887475		-0.108695	1.36966		19.712	-1.01654	0.216421	0.863435		16.3824	Decay_of_decay	0.130007	FALSE	SPTB	GSE77704_1_FUS_NPC_FUS
6	6	769.441		-0.0743628	1.07205		6.11853	-0.461052	0.0928776	0.894819		3.79153	Decay_of_decay	0.173016	FALSE	SPTBN1	GSE77704_1_FUS_NPC_FUS
6	6	17.7495		-0.116923	0.815188		5.00337	-0.331156	0.0499509	0.733675		6.31055	Exponential	0.587306	FALSE	SPTBN2	GSE77704_1_FUS_NPC_FUS
6	6	57.6859		-0.0731391	0.95439		0.971537	-0.262605	0.0452792	0.874712		1.52712	Exponential	0.432796	FALSE	SPTLC1	GSE77704_1_FUS_NPC_FUS
6	6	97.6223		-0.0439939	0.906487		5.29536	-0.365592	0.0781973	0.783951		5.52358	Exponential	0.384776	FALSE	SPTLC2	GSE77704_1_FUS_NPC_FUS
6	6	54.136		0.0482345	0.84827	14.3704	-4.52031	0.0176649	0.00771256	0.838004		-2.56517	Exponential	0.890249	FALSE	SPTY2D1	GSE77704_1_FUS_NPC_FUS
6	6	1.77495		-0.181081	0.883543		10.0998	-0.716528	0.119382	0.647939		9.29684	Decay_of_decay	0.273696	FALSE	SPX	GSE77704_1_FUS_NPC_FUS
6	6	45.2612		0.0436032	0.943812	15.8967	-2.63374	-0.175367	0.055834	0.863897		-3.45909	Decay_of_decay	0.271773	FALSE	SQLE	GSE77704_1_FUS_NPC_FUS
6	4	0.887475		-0.18476	0.502105		12.9782	-0.558726	0.0838454	0.406981		14.7685	Exponential	0.765396	FALSE	SQOR	GSE77704_1_FUS_NPC_FUS
6	6	53.2485		-0.0334208	1.04387		6.30552	-0.460214	0.105043	0.862605		3.93314	Decay_of_decay	0.170755	FALSE	SQSTM1	GSE77704_1_FUS_NPC_FUS
6	6	39.0489		-0.0752825	0.896239		2.00458	-0.378037	0.0716719	0.775203		1.02954	Decay_of_decay	0.259346	FALSE	SRA1	GSE77704_1_FUS_NPC_FUS
6	6	36.3865		-0.0500022	1.15222		2.29602	-0.392328	0.0829932	0.985998		-5.79854	Decay_of_decay	0.0361372	TRUE	SRBD1	GSE77704_1_FUS_NPC_FUS
3	3	15.6547		0.321853	1.33035	2.15361	-2.92783									SRC	GSE77704_1_FUS_NPC_FUS
6	5	0.887475		0.0696597	1.78638	9.95048	26.9023	-4.18431	1.99223	0.46341		21.3337	Decay_of_decay	0.0704316	FALSE	SRCAP	GSE77704_1_FUS_NPC_FUS
6	5	0.887475		0.153786	0.72556	4.50723	11.3413	-0.19981	0.105065	0.644899		13.1006	Exponential	0.74919	FALSE	SRCIN1	GSE77704_1_FUS_NPC_FUS
3	3	55.5488		0.0286296	1.02907	24.2108	-47.7273									SRD5A1	GSE77704_1_FUS_NPC_FUS
6	6	7.98728		-0.0720026	1.4772		13.8815	-0.547667	0.116322	1.19169		12.253	Decay_of_decay	0.212514	FALSE	SRD5A3	GSE77704_1_FUS_NPC_FUS
6	6	15.9746		-0.0264809	0.962479		9.87382	-0.236641	0.0527112	0.882422		11.4988	Exponential	0.689771	FALSE	SREBF1	GSE77704_1_FUS_NPC_FUS
6	6	20.4119		-0.0634273	1.03794		8.82394	-0.561697	0.120192	0.820591		6.79238	Decay_of_decay	0.188591	FALSE	SREBF2	GSE77704_1_FUS_NPC_FUS
6	6	134.009		-0.0255516	0.981019		0.111496	-0.2368	0.0519465	0.895298		0.0152732	Decay_of_decay	0.344275	FALSE	SREK1	GSE77704_1_FUS_NPC_FUS
6	6	56.7984		0.00820859	0.856527	84.4417	-3.94366	-0.0823707	0.02228	0.824243		-2.35388	Exponential	0.676331	FALSE	SREK1IP1	GSE77704_1_FUS_NPC_FUS
6	6	36.3865		0.000284449	0.999695	2436.81	6.51324	-0.442496	0.111268	0.826081		4.93575	Decay_of_decay	0.215786	FALSE	SRF	GSE77704_1_FUS_NPC_FUS
6	6	29.2867		-0.0443249	1.11363		3.21157	-0.131393	0.02142	1.07341		4.9472	Exponential	0.737566	FALSE	SRFBP1	GSE77704_1_FUS_NPC_FUS
3	3	66.4061		0.407275	1.32869	1.70191	4.86088									SRGAP1	GSE77704_1_FUS_NPC_FUS
6	6	29.2867		-0.0653694	1.16287		14.8702	-0.618963	0.136379	0.90589		14.6271	Decay_of_decay	0.327816	FALSE	SRGAP2	GSE77704_1_FUS_NPC_FUS
6	6	2.66243		-0.0439865	1.47916		14.8183	-0.475342	0.107531	1.22805		14.6754	Decay_of_decay	0.338928	FALSE	SRGAP2B	GSE77704_1_FUS_NPC_FUS
6	6	4.43738		-0.0994323	1.1013		13.2228	-0.460097	0.0864365	0.931006		14.1597	Exponential	0.501174	FALSE	SRGAP2C	GSE77704_1_FUS_NPC_FUS
6	6	12.4247		-0.0635627	0.964686		8.75679	-0.359998	0.0721399	0.844955		9.73679	Exponential	0.510014	FALSE	SRGAP3	GSE77704_1_FUS_NPC_FUS
6	6	80.7602		-0.126747	1.00524		3.67619	-0.468413	0.0792744	0.845649		0.664655	Decay_of_decay	0.142204	FALSE	SRI	GSE77704_1_FUS_NPC_FUS
6	6	23.0744		0.00245724	0.71569	282.084	3.6704	0.0457999	-0.0106653	0.72866		5.65289	Exponential	0.931302	FALSE	SRM	GSE77704_1_FUS_NPC_FUS
6	6	72.773		-0.134862	1.12531		6.52826	-0.533612	0.0926415	0.919354		2.27758	Decay_of_decay	0.100689	FALSE	SRP14	GSE77704_1_FUS_NPC_FUS
6	6	21.2994		-0.085888	1.13677		9.05693	-0.544369	0.109817	0.914605		6.52495	Decay_of_decay	0.163067	FALSE	SRP19	GSE77704_1_FUS_NPC_FUS
6	6	90.5225		-0.0880488	1.04963		1.18874	-0.385802	0.070558	0.910708		-3.20406	Decay_of_decay	0.096842	FALSE	SRP54	GSE77704_1_FUS_NPC_FUS
6	6	40.8239		-0.0335078	0.900339		5.42268	-0.173724	0.034497	0.848005		7.13825	Exponential	0.728164	FALSE	SRP68	GSE77704_1_FUS_NPC_FUS
6	6	100.285		-0.12534	1.08193		3.47363	-0.371556	0.057631	0.959568		2.71575	Decay_of_decay	0.277614	FALSE	SRP72	GSE77704_1_FUS_NPC_FUS
6	6	211.219		-0.114268	1.0878		0.110841	-0.4009	0.0670256	0.944695		-8.46415	Decay_of_decay	0.0318878	TRUE	SRP9	GSE77704_1_FUS_NPC_FUS
6	6	67.4481		-0.0907017	1.15376		6.74641	-0.47833	0.0923843	0.959674		3.67458	Decay_of_decay	0.139797	FALSE	SRPK1	GSE77704_1_FUS_NPC_FUS
6	6	69.2231		-0.0396111	0.899372		1.41113	-0.163905	0.030248	0.85184		2.98158	Exponential	0.669227	FALSE	SRPK2	GSE77704_1_FUS_NPC_FUS
6	6	102.06		-0.00707884	0.807327		1.36053	-0.156372	0.0365989	0.756911		2.9269	Exponential	0.667753	FALSE	SRPRA	GSE77704_1_FUS_NPC_FUS
6	6	57.6859		-0.101789	1.05354		1.49784	-0.448118	0.0811213	0.887728		-7.95151	Decay_of_decay	0.025423	TRUE	SRPRB	GSE77704_1_FUS_NPC_FUS
6	6	72.773		-0.119519	1.18857		12.8288	-0.710513	0.139131	0.88351		9.75179	Decay_of_decay	0.139592	FALSE	SRPX	GSE77704_1_FUS_NPC_FUS
6	6	39.0489		-0.106622	0.94869		7.76623	-0.504769	0.0937819	0.780441		7.24494	Decay_of_decay	0.299375	FALSE	SRPX2	GSE77704_1_FUS_NPC_FUS
3	3	30.0469		0.245251	1.14154	2.82628	3.04785									SRRD	GSE77704_1_FUS_NPC_FUS
6	6	26.6243		-0.0333561	1.19973		14.8167	-0.453092	0.10631	1.00679		15.6345	Exponential	0.478065	FALSE	SRRM1	GSE77704_1_FUS_NPC_FUS
6	6	72.773		-0.0578562	1.67817		26.0936	-0.672885	0.161384	1.31855		27.1637	Exponential	0.529368	FALSE	SRRM2	GSE77704_1_FUS_NPC_FUS
6	6	55.9109		-0.0514444	1.0324		5.8314	-0.409699	0.0872719	0.878285		4.72131	Decay_of_decay	0.248726	FALSE	SRRT	GSE77704_1_FUS_NPC_FUS
6	6	172.17		-0.113794	1.11402		5.6293	-0.481828	0.0864323	0.929726		2.17799	Decay_of_decay	0.125648	FALSE	SRSF1	GSE77704_1_FUS_NPC_FUS
6	6	228.081		-0.0630917	0.930491		-0.903467	-0.238771	0.042124	0.858906		-0.474492	Exponential	0.413242	FALSE	SRSF10	GSE77704_1_FUS_NPC_FUS
6	6	200.569		-0.0587511	1.03022		3.67906	-0.417995	0.086625	0.872612		0.600811	Decay_of_decay	0.139544	FALSE	SRSF11	GSE77704_1_FUS_NPC_FUS
6	6	16.862		-0.12883	0.92966		2.87827	-0.367723	0.0554928	0.825401		3.01167	Exponential	0.372291	FALSE	SRSF12	GSE77704_1_FUS_NPC_FUS
6	6	77.2103		-0.0487833	1.14981		6.84583	-0.453453	0.0990373	0.958622		4.00543	Decay_of_decay	0.149286	FALSE	SRSF2	GSE77704_1_FUS_NPC_FUS
6	6	309.729		-0.0350796	1.01203		1.60483	-0.375143	0.082785	0.867928		-2.60317	Decay_of_decay	0.101877	FALSE	SRSF3	GSE77704_1_FUS_NPC_FUS
3	3	129.782		0.14782	1.15311	4.68913	-15.5738									SRSF4	GSE77704_1_FUS_NPC_FUS
6	6	112.709		-0.0512477	1.12803		8.288	-0.577339	0.128116	0.883917		3.03837	Decay_of_decay	0.0767387	FALSE	SRSF5	GSE77704_1_FUS_NPC_FUS
6	6	129.571		-0.052564	1.00529		2.5741	-0.354989	0.0732115	0.876289		0.925888	Decay_of_decay	0.211264	FALSE	SRSF7	GSE77704_1_FUS_NPC_FUS
6	6	11.5372		-0.0646024	1.17457		10.6529	-0.59394	0.128828	0.919381		7.72551	Decay_of_decay	0.145639	FALSE	SRSF8	GSE77704_1_FUS_NPC_FUS
6	6	54.136		-0.0668425	1.17921		5.33764	-0.463629	0.0957043	0.981122		-0.711022	Decay_of_decay	0.0619483	FALSE	SRSF9	GSE77704_1_FUS_NPC_FUS
6	6	224.531		-0.0536235	1.00011		1.51059	-0.396196	0.0823739	0.853004		-3.13956	Decay_of_decay	0.0902711	FALSE	SS18	GSE77704_1_FUS_NPC_FUS
6	6	33.7241		-0.0173812	0.940233		-1.94991	-0.183766	0.0408962	0.875249		-1.46956	Exponential	0.421016	FALSE	SS18L1	GSE77704_1_FUS_NPC_FUS
6	6	12.4247		-0.0600681	0.995716		10.8959	-0.776945	0.171782	0.698179		6.72128	Decay_of_decay	0.102816	FALSE	SS18L2	GSE77704_1_FUS_NPC_FUS
6	6	118.034		-0.0976864	1.11816		1.54076	-0.41124	0.073761	0.95995		-5.83347	Decay_of_decay	0.0436334	TRUE	SSB	GSE77704_1_FUS_NPC_FUS
6	6	31.9491		-0.0731976	1.16861		8.31962	-0.506999	0.104717	0.955365		5.51318	Decay_of_decay	0.150738	FALSE	SSBP2	GSE77704_1_FUS_NPC_FUS
6	6	26.6243		-0.0538922	0.928185		6.83564	-0.41088	0.0865492	0.788559		6.97326	Exponential	0.372834	FALSE	SSBP4	GSE77704_1_FUS_NPC_FUS
5	5	3.66119		0.147955	1.08382	4.68484	8.81448	0.0850354	0.0166683	1.05221		10.7971	Exponential	0.941151	FALSE	SSC5D	GSE77704_1_FUS_NPC_FUS
6	6	71.8855		-0.0217831	0.970603		10.1335	-0.415829	0.0986615	0.819579		10.8018	Exponential	0.451394	FALSE	SSH1	GSE77704_1_FUS_NPC_FUS
3	3	65.3961		0.355017	1.32451	1.95244	1.48892									SSH2	GSE77704_1_FUS_NPC_FUS
6	6	25.7368		0.012124	1.02137	57.1715	3.74655	-0.264646	0.0703665	0.912009		3.73093	Decay_of_decay	0.353772	FALSE	SSNA1	GSE77704_1_FUS_NPC_FUS
6	6	9.76223		-0.105554	1.13107		4.45515	-0.43793	0.0784014	0.963088		0.993521	Decay_of_decay	0.125285	FALSE	SSPN	GSE77704_1_FUS_NPC_FUS
6	6	252.043		-0.0841377	1.0617		2.67805	-0.399514	0.0750447	0.914567		-0.692245	Decay_of_decay	0.128531	FALSE	SSR1	GSE77704_1_FUS_NPC_FUS
6	6	194.357		-0.0893276	0.952436		-0.953136	-0.346	0.0604222	0.841497		-3.63669	Decay_of_decay	0.156124	FALSE	SSR2	GSE77704_1_FUS_NPC_FUS
6	6	641.645		-0.0860321	1.0471		3.5248	-0.465018	0.089816	0.872156		-1.97909	Decay_of_decay	0.0716653	FALSE	SSR3	GSE77704_1_FUS_NPC_FUS
6	6	43.4863		-0.116198	1.10865		7.12726	-0.439235	0.0761096	0.948249		6.39643	Decay_of_decay	0.279999	FALSE	SSR4	GSE77704_1_FUS_NPC_FUS
6	6	172.17		-0.100922	1.0644		4.61022	-0.487431	0.0910685	0.880973		-0.0973458	Decay_of_decay	0.0888711	FALSE	SSRP1	GSE77704_1_FUS_NPC_FUS
6	6	0.887475		0.0398133	1.03296	17.41	6.9306	-0.500208	0.139267	0.823396		3.71994	Decay_of_decay	0.134427	FALSE	SSTR2	GSE77704_1_FUS_NPC_FUS
6	6	50.5861		-0.0608087	1.04304		7.2214	-0.414336	0.0858955	0.88868		6.8121	Decay_of_decay	0.310429	FALSE	SSU72	GSE77704_1_FUS_NPC_FUS
6	6	82.5352		-0.0770082	0.960933		1.55412	-0.391915	0.0745084	0.826011		-1.03303	Decay_of_decay	0.160501	FALSE	SSX2IP	GSE77704_1_FUS_NPC_FUS
6	6	68.3356		-0.135841	1.11406		5.49764	-0.543783	0.094424	0.903706		-1.37889	Decay_of_decay	0.0497403	TRUE	ST13	GSE77704_1_FUS_NPC_FUS
6	6	29.2867		0.0835973	1.08171	8.29151	7.66883	-0.411773	0.136621	0.898723		6.11253	Decay_of_decay	0.217163	FALSE	ST3GAL1	GSE77704_1_FUS_NPC_FUS
6	6	60.3483		-0.0530926	0.918446		6.98967	-0.362429	0.0752367	0.799184		7.69503	Exponential	0.457792	FALSE	ST3GAL2	GSE77704_1_FUS_NPC_FUS
5	5	5.8579		0.073265	1.35207	9.46082	15.4397	-0.181818	0.0660254	1.19454		17.2731	Exponential	0.818988	FALSE	ST3GAL3	GSE77704_1_FUS_NPC_FUS
6	6	15.0871		-0.0216152	0.983761		4.58498	-0.400995	0.093633	0.832008		2.92888	Decay_of_decay	0.210767	FALSE	ST3GAL4	GSE77704_1_FUS_NPC_FUS
6	6	27.5117		-0.0454149	0.823161		5.69805	-0.249034	0.0493575	0.75164		7.21532	Exponential	0.65061	FALSE	ST3GAL5	GSE77704_1_FUS_NPC_FUS
6	6	3.5499		0.00801253	0.893069	86.5079	4.2771	-0.145543	0.0386694	0.838767		5.91375	Exponential	0.694411	FALSE	ST3GAL6	GSE77704_1_FUS_NPC_FUS
3	3	11.8672		0.236738	1.25489	2.92791	-11.4396									ST6GAL1	GSE77704_1_FUS_NPC_FUS
6	6	46.1487		-0.00828942	1.0906		6.23848	-0.345942	0.0850742	0.946432		5.71127	Decay_of_decay	0.298805	FALSE	ST6GAL2	GSE77704_1_FUS_NPC_FUS
6	6	18.637		-0.0393548	0.86119		-0.412542	-0.0903854	0.0123854	0.842304		1.50188	Exponential	0.848839	FALSE	ST6GALNAC3	GSE77704_1_FUS_NPC_FUS
4	4	4.70812		0.199065	1.00169	3.48202	3.43334	0.986543	-0.185379	1.64		-0.761875	Decay_of_decay	0.305004	FALSE	ST6GALNAC4	GSE77704_1_FUS_NPC_FUS
6	6	12.4247		-0.00187777	0.977544		-0.148165	-0.136936	0.0337711	0.924546		1.08887	Exponential	0.568947	FALSE	ST7	GSE77704_1_FUS_NPC_FUS
6	6	11.5372		-0.098711	1.01148		5.99022	-0.450006	0.0829399	0.853204		4.94332	Decay_of_decay	0.253629	FALSE	ST7L	GSE77704_1_FUS_NPC_FUS
6	6	9.76223		-0.0449414	0.800292		4.18429	-0.217062	0.0414642	0.740546		5.7862	Exponential	0.680888	FALSE	ST8SIA1	GSE77704_1_FUS_NPC_FUS
6	6	32.8366		-0.0689216	0.953651		9.58097	-0.369388	0.0729785	0.8333		10.6782	Exponential	0.535446	FALSE	ST8SIA2	GSE77704_1_FUS_NPC_FUS
6	6	19.5245		-0.0153086	0.891719		5.92172	-0.447755	0.105823	0.732497		5.29986	Decay_of_decay	0.289871	FALSE	ST8SIA4	GSE77704_1_FUS_NPC_FUS
6	3	0.887475		0.15979	0.538652	4.33785	13.0901	-1.33968	0.392142	0.257836		13.8439	Exponential	0.466361	FALSE	ST8SIA5	GSE77704_1_FUS_NPC_FUS
6	6	16.862		-0.103478	0.808662		5.83588	-0.307939	0.0480603	0.732972		7.3097	Exponential	0.636295	FALSE	STAC	GSE77704_1_FUS_NPC_FUS
6	6	106.497		-0.0249145	1.02339		-0.87055	-0.246937	0.0546571	0.929707		-2.15744	Decay_of_decay	0.235605	FALSE	STAG1	GSE77704_1_FUS_NPC_FUS
6	6	212.107		-0.0398844	1.08423		-0.0233691	-0.325146	0.0695018	0.954567		-5.40666	Decay_of_decay	0.0740259	FALSE	STAG2	GSE77704_1_FUS_NPC_FUS
6	6	1.77495		-0.0635	0.940757		16.4381	-0.746062	0.168131	0.685966		16.8722	Exponential	0.414008	FALSE	STAG3	GSE77704_1_FUS_NPC_FUS
6	6	52.361		-0.0038237	1.19808		4.89942	-0.342436	0.0856037	1.04035		2.42787	Decay_of_decay	0.165931	FALSE	STAM	GSE77704_1_FUS_NPC_FUS
6	6	64.7857		-0.0817793	0.962312		1.02619	-0.364208	0.0669404	0.841269		-0.969383	Decay_of_decay	0.190595	FALSE	STAM2	GSE77704_1_FUS_NPC_FUS
6	6	41.7113		-0.0186003	0.784599		1.439	-0.197472	0.0431667	0.724025		2.86985	Exponential	0.622833	FALSE	STAMBP	GSE77704_1_FUS_NPC_FUS
6	6	9.76223		-0.0295192	0.787984		2.73629	-0.162551	0.0322398	0.742987		4.46623	Exponential	0.734856	FALSE	STAMBPL1	GSE77704_1_FUS_NPC_FUS
6	5	2.66243		-0.0263221	0.707412		14.1611	-1.36182	0.318019	0.336678		11.894	Decay_of_decay	0.176049	FALSE	STAP2	GSE77704_1_FUS_NPC_FUS
6	6	4.43738		-0.0966837	0.545407		8.85263	0.344868	-0.103286	0.66278		10.3823	Exponential	0.654836	FALSE	STARD10	GSE77704_1_FUS_NPC_FUS
3	3	31.0568		0.330983	1.44695	2.09421	-2.29819									STARD13	GSE77704_1_FUS_NPC_FUS
6	6	15.0871		-0.066662	0.970379		7.83793	-0.520898	0.109296	0.783453		6.5849	Decay_of_decay	0.238052	FALSE	STARD3	GSE77704_1_FUS_NPC_FUS
6	6	53.2485		-0.0664881	0.864776		-0.427198	-0.143401	0.0183909	0.835225		1.3612	Exponential	0.764358	FALSE	STARD3NL	GSE77704_1_FUS_NPC_FUS
6	6	54.136		-0.0626644	0.984196		-3.03065	-0.252954	0.0456096	0.902223		-4.44825	Decay_of_decay	0.226435	FALSE	STARD4	GSE77704_1_FUS_NPC_FUS
6	6	177.495		-0.0309475	1.01639		2.65204	-0.367577	0.0824693	0.874943		-0.00871394	Decay_of_decay	0.157147	FALSE	STARD7	GSE77704_1_FUS_NPC_FUS
3	3	62.3662		0.176809	1.14002	3.92031	-2.64031									STARD9	GSE77704_1_FUS_NPC_FUS
6	6	70.998		-0.092146	1.02525		-0.526459	-0.331796	0.0566517	0.914745		-3.1158	Decay_of_decay	0.1604	FALSE	STAT1	GSE77704_1_FUS_NPC_FUS
6	6	45.2612		-0.0646592	1.18029		8.82119	-0.508397	0.107762	0.962799		6.24246	Decay_of_decay	0.160889	FALSE	STAT2	GSE77704_1_FUS_NPC_FUS
6	6	110.934		-0.0545145	0.9002		3.5295	-0.243174	0.0455836	0.827192		4.76971	Exponential	0.569752	FALSE	STAT3	GSE77704_1_FUS_NPC_FUS
6	5	0.887475		-0.147631	0.782787		12.6274	-0.4742	0.0744932	0.658244		14.2217	Exponential	0.677999	FALSE	STAT5A	GSE77704_1_FUS_NPC_FUS
6	6	31.9491		-0.0434117	1.11299		9.51009	-0.652874	0.148982	0.837646		3.60885	Decay_of_decay	0.0644328	FALSE	STAT5B	GSE77704_1_FUS_NPC_FUS
6	6	16.862		-0.0969278	0.914334		6.99962	-0.404107	0.0727901	0.78968		7.59279	Exponential	0.438869	FALSE	STAT6	GSE77704_1_FUS_NPC_FUS
3	3	139.125		0.0211591	0.951529	32.7588	-1.00848									STAU1	GSE77704_1_FUS_NPC_FUS
6	6	65.6732		-0.134805	0.91813		-0.228832	-0.289712	0.0358954	0.850241		0.550197	Exponential	0.470917	FALSE	STAU2	GSE77704_1_FUS_NPC_FUS
6	6	61.2358		-0.0440989	1.25596		10.7892	-0.560808	0.127668	0.996433		7.74445	Decay_of_decay	0.140874	FALSE	STC1	GSE77704_1_FUS_NPC_FUS
6	6	71.8855		-0.0500363	1.00569		5.14257	-0.342208	0.0712409	0.882875		5.14866	Exponential	0.356391	FALSE	STC2	GSE77704_1_FUS_NPC_FUS
6	6	5.32485		-0.117478	0.976545		9.57347	-0.237883	0.0285066	0.923427		11.413	Exponential	0.794054	FALSE	STEAP1	GSE77704_1_FUS_NPC_FUS
6	6	12.4247		-0.00165132	0.928929		9.84054	-0.588338	0.147565	0.716712		8.93059	Decay_of_decay	0.264662	FALSE	STEAP2	GSE77704_1_FUS_NPC_FUS
3	3	28.2794		0.299825	1.28189	2.31184	-1.06891									STEAP3	GSE77704_1_FUS_NPC_FUS
6	5	0.887475		0.0861381	0.802336	8.04693	13.3846	-0.818601	0.264649	0.567374		13.6357	Exponential	0.387867	FALSE	STEAP4	GSE77704_1_FUS_NPC_FUS
6	6	52.361		0.0619143	1.19512	11.1953	6.01987	-0.418187	0.12845	0.991153		0.361719	Decay_of_decay	0.0687609	FALSE	STIL	GSE77704_1_FUS_NPC_FUS
6	6	15.9746		-0.0663939	0.888082		10.0879	-0.639291	0.13755	0.673529		9.24325	Decay_of_decay	0.270128	FALSE	STIM1	GSE77704_1_FUS_NPC_FUS
6	6	22.1869		-0.0729249	1.17694		8.6299	-0.571031	0.119944	0.930364		3.57308	Decay_of_decay	0.0808392	FALSE	STIM2	GSE77704_1_FUS_NPC_FUS
6	4	1.77495		0.0778495	0.599589	8.90368	11.9191	0.863931	-0.204826	0.770763		12.9785	Exponential	0.527002	FALSE	STIMATE	GSE77704_1_FUS_NPC_FUS
6	6	131.346		-0.105916	1.18524		5.09406	-0.458321	0.0832084	0.999523		0.402715	Decay_of_decay	0.0892643	FALSE	STIP1	GSE77704_1_FUS_NPC_FUS
6	6	63.0107		0.0169902	0.778168	40.7969	4.25673	-0.277308	0.0729065	0.684971		5.32718	Exponential	0.529444	FALSE	STK10	GSE77704_1_FUS_NPC_FUS
6	6	39.0489		-0.00949822	1.04637		7.58417	-0.473551	0.116587	0.856343		5.71365	Decay_of_decay	0.197754	FALSE	STK11	GSE77704_1_FUS_NPC_FUS
6	6	10.6497		0.029578	1.16384	23.4345	11.0151	-0.513285	0.142774	0.935002		9.629	Decay_of_decay	0.228608	FALSE	STK11IP	GSE77704_1_FUS_NPC_FUS
5	5	13.9125		0.101204	1.06163	6.84903	-9.24129	-0.0679124	0.0415513	0.971814		-18.8554	Decay_of_decay	0.0502612	FALSE	STK16	GSE77704_1_FUS_NPC_FUS
6	6	81.6477		-0.0142012	1.107		0.541529	-0.326871	0.0775774	0.967201		-6.17928	Decay_of_decay	0.0518284	FALSE	STK17A	GSE77704_1_FUS_NPC_FUS
6	6	111.822		0.0298114	0.944348	23.2511	-7.49157	-0.0969652	0.0319387	0.896905		-7.54638	Decay_of_decay	0.349112	FALSE	STK17B	GSE77704_1_FUS_NPC_FUS
5	5	4.39343		-0.0224637	1.11788		3.96777	-0.333506	0.0721964	0.934709		3.66634	Decay_of_decay	0.392631	FALSE	STK19	GSE77704_1_FUS_NPC_FUS
6	6	59.4608		-0.0174295	0.94655		7.4562	-0.557148	0.133142	0.740527		5.12821	Decay_of_decay	0.172966	FALSE	STK24	GSE77704_1_FUS_NPC_FUS
6	6	84.3101		-0.129077	1.06179		7.63524	-0.514718	0.089993	0.875519		6.09708	Decay_of_decay	0.21835	FALSE	STK25	GSE77704_1_FUS_NPC_FUS
6	6	82.5352		-0.116025	1.02785		-1.78472	-0.372974	0.0597799	0.90459		-9.01893	Decay_of_decay	0.0452683	TRUE	STK26	GSE77704_1_FUS_NPC_FUS
6	6	31.0616		-0.049054	1.06094		2.29713	-0.285261	0.0575923	0.955794		1.89839	Decay_of_decay	0.311499	FALSE	STK3	GSE77704_1_FUS_NPC_FUS
6	6	19.5245		-0.0836142	1.11851		9.72641	-0.66181	0.137793	0.842959		4.3272	Decay_of_decay	0.0737096	FALSE	STK32B	GSE77704_1_FUS_NPC_FUS
6	6	6.21233		-0.0731774	0.686579		3.44575	-0.0878347	0.00344715	0.681897		5.44357	Exponential	0.975694	FALSE	STK32C	GSE77704_1_FUS_NPC_FUS
6	6	11.5372		-0.0711036	1.1409		9.92618	-0.650955	0.139547	0.864276		4.67739	Decay_of_decay	0.0767562	FALSE	STK33	GSE77704_1_FUS_NPC_FUS
6	6	32.8366		0.0742255	1.08786	9.3384	10.6787	-0.478991	0.154329	0.885406		10.1159	Decay_of_decay	0.295408	FALSE	STK35	GSE77704_1_FUS_NPC_FUS
3	3	28.0269		0.0653209	1.00517	10.6114	-1.71693									STK36	GSE77704_1_FUS_NPC_FUS
6	6	42.5988		-0.126401	0.915626		8.00329	-0.456913	0.077186	0.777103		8.51126	Exponential	0.425284	FALSE	STK38	GSE77704_1_FUS_NPC_FUS
6	6	156.196		-0.086357	1.03916		2.95504	-0.472866	0.0912682	0.860723		-4.34692	Decay_of_decay	0.0444694	TRUE	STK38L	GSE77704_1_FUS_NPC_FUS
6	6	31.9491		-0.115223	1.20302		11.0918	-0.614474	0.117848	0.940717		8.3349	Decay_of_decay	0.152886	FALSE	STK39	GSE77704_1_FUS_NPC_FUS
3	3	127.005		-0.00994885	0.956093		-5.30215									STK4	GSE77704_1_FUS_NPC_FUS
6	6	27.5117		-0.100174	1.20425		15.0249	-0.621436	0.125432	0.942203		14.7373	Decay_of_decay	0.323052	FALSE	STK40	GSE77704_1_FUS_NPC_FUS
6	5	1.77495		-0.0164215	0.710288		16.6719	-1.86726	0.421517	0.213862		14.7141	Decay_of_decay	0.192724	FALSE	STKLD1	GSE77704_1_FUS_NPC_FUS
3	3	42.9241		-0.0130585	0.956861		-6.01857									STMN2	GSE77704_1_FUS_NPC_FUS
6	6	42.5988		-0.113253	0.830147		6.62316	-0.515254	0.0934738	0.676756		6.4558	Decay_of_decay	0.336173	FALSE	STMN3	GSE77704_1_FUS_NPC_FUS
4	4	4.03553		0.212792	0.97812	3.25739	-0.700454	0.767682	-0.129887	1.3921		-8.39841	Decay_of_decay	0.192325	FALSE	STMN4	GSE77704_1_FUS_NPC_FUS
3	3	59.5887		0.00943915	0.970469	73.4332	-4.49466									STMP1	GSE77704_1_FUS_NPC_FUS
6	6	11.5372		-0.0546336	0.932221		5.72535	-0.3465	0.0707983	0.817175		6.25254	Exponential	0.428294	FALSE	STN1	GSE77704_1_FUS_NPC_FUS
3	3	15.1497		0.0839674	1.09324	8.25495	-16.128									STOM	GSE77704_1_FUS_NPC_FUS
6	6	6.21233		0.013239	1.03795	52.3566	10.4069	-0.580384	0.153208	0.808346		8.73422	Decay_of_decay	0.209723	FALSE	STOML1	GSE77704_1_FUS_NPC_FUS
6	6	36.3865		-0.0551366	1.09532		4.94634	-0.469104	0.0999926	0.903899		-0.252156	Decay_of_decay	0.0778043	FALSE	STOML2	GSE77704_1_FUS_NPC_FUS
3	3	19.4421		0.0733874	0.990489	9.44504	0.187512									STON1	GSE77704_1_FUS_NPC_FUS
5	4	2.92895		-0.0170462	0.444358		9.32619									STON1-GTF2A1L	GSE77704_1_FUS_NPC_FUS
6	6	34.6115		0.0308461	1.22776	22.4712	8.34789	-0.39401	0.111593	1.03778		6.71855	Decay_of_decay	0.21246	FALSE	STON2	GSE77704_1_FUS_NPC_FUS
6	5	2.66243						4.00347	-0.955119	0.925956		6.8936				STOX1	GSE77704_1_FUS_NPC_FUS
6	6	26.6243		0.0785171	1.15456	8.82798	11.0458	-0.483373	0.15914	0.940936		10.1481	Decay_of_decay	0.265675	FALSE	STOX2	GSE77704_1_FUS_NPC_FUS
6	6	4.43738		0.104552	1.22999	6.62969	14.2309	-0.36534	0.142024	1.05528		15.1227	Exponential	0.492223	FALSE	STPG1	GSE77704_1_FUS_NPC_FUS
3	3	6.31236		0.235155	1.21725	2.94762	-3.24879									STRA6	GSE77704_1_FUS_NPC_FUS
5	5	6.59014		0.0254496	1.36868	27.2361	17.4348	-0.540507	0.142528	1.02181		18.7361	Exponential	0.638855	FALSE	STRADA	GSE77704_1_FUS_NPC_FUS
6	6	35.499		-0.115587	0.964467		2.63984	-0.337857	0.0519911	0.865413		2.87127	Exponential	0.385208	FALSE	STRADB	GSE77704_1_FUS_NPC_FUS
6	6	105.61		-0.128074	1.2646		9.46792	-0.577524	0.105205	1.01025		5.09399	Decay_of_decay	0.0973438	FALSE	STRAP	GSE77704_1_FUS_NPC_FUS
3	3	56.5588		-0.0179914	0.924243		-2.0989									STRBP	GSE77704_1_FUS_NPC_FUS
6	6	35.499		-0.0551574	1.14205		7.51008	-0.470528	0.101359	0.946248		5.0407	Decay_of_decay	0.166035	FALSE	STRIP1	GSE77704_1_FUS_NPC_FUS
6	6	12.4247		-0.0118024	0.862399		6.18937	-0.217318	0.051123	0.790689		7.72288	Exponential	0.656159	FALSE	STRIP2	GSE77704_1_FUS_NPC_FUS
6	6	55.9109		-0.0484609	1.18585		8.2631	-0.442324	0.0969154	0.99604		6.67398	Decay_of_decay	0.215034	FALSE	STRN	GSE77704_1_FUS_NPC_FUS
6	6	97.6223		-0.0376718	1.04852		1.16509	-0.395648	0.0868317	0.890428		-7.30132	Decay_of_decay	0.032801	TRUE	STRN3	GSE77704_1_FUS_NPC_FUS
6	6	52.361		-0.0458563	0.964938		5.21442	-0.471354	0.103019	0.792288		2.82706	Decay_of_decay	0.170016	FALSE	STRN4	GSE77704_1_FUS_NPC_FUS
3	3	12.8772		0.103348	1.08392	6.70691	-7.21861									STS	GSE77704_1_FUS_NPC_FUS
6	6	280.442		-0.0857241	1.14445		2.15268	-0.415951	0.0785249	0.97841		-6.51284	Decay_of_decay	0.0311465	TRUE	STT3B	GSE77704_1_FUS_NPC_FUS
6	6	11.5372		-0.0293933	0.959895		9.03107	-0.442022	0.102335	0.80098		9.2112	Exponential	0.378372	FALSE	STUB1	GSE77704_1_FUS_NPC_FUS
6	6	20.4119		-0.0607599	1.11673		7.23094	-0.572618	0.123339	0.876439		0.19416	Decay_of_decay	0.0476825	TRUE	STX10	GSE77704_1_FUS_NPC_FUS
6	6	62.1233		-0.0966145	1.03298		-4.95098	-0.249339	0.0360869	0.961359		-6.73809	Decay_of_decay	0.202702	FALSE	STX12	GSE77704_1_FUS_NPC_FUS
5	5	28.5573		0.0856072	0.888662	8.09683	6.11485	0.249682	-0.0402805	0.96558		7.96717	Exponential	0.829398	FALSE	STX16	GSE77704_1_FUS_NPC_FUS
6	6	33.7241		-0.0362796	0.982624		-0.472476	-0.187103	0.0366431	0.919471		0.456973	Exponential	0.499684	FALSE	STX17	GSE77704_1_FUS_NPC_FUS
6	6	20.4119		-0.0175541	0.89758		2.14675	-0.328726	0.075881	0.780589		1.59718	Decay_of_decay	0.296663	FALSE	STX18	GSE77704_1_FUS_NPC_FUS
6	5	0.887475		0.22055	0.876717	3.14282	13.7817	-0.0575949	0.0941994	0.811112		15.6558	Exponential	0.81713	FALSE	STX19	GSE77704_1_FUS_NPC_FUS
6	6	3.5499		-0.0395501	1.123		12.2329	-0.319088	0.0699037	0.998788		13.5662	Exponential	0.594464	FALSE	STX1A	GSE77704_1_FUS_NPC_FUS
6	5	0.887475		-0.168951	2.04741		28.5658	-1.49962	0.305763	0.954392		20.5283	Decay_of_decay	0.0366788	TRUE	STX1B	GSE77704_1_FUS_NPC_FUS
6	6	61.2358		-0.0899946	1.13825		0.0411304	-0.269441	0.0427685	1.04778		-0.575394	Decay_of_decay	0.290366	FALSE	STX2	GSE77704_1_FUS_NPC_FUS
6	6	42.5988		-0.0741258	1.12203		7.73545	-0.545077	0.113055	0.897701		3.52914	Decay_of_decay	0.101924	FALSE	STX3	GSE77704_1_FUS_NPC_FUS
6	6	9.76223		-0.139199	1.11325		12.0463	-0.408606	0.0633545	0.978055		13.2348	Exponential	0.556869	FALSE	STX4	GSE77704_1_FUS_NPC_FUS
6	6	14.1996		-0.0881753	1.24683		6.73946	-0.422552	0.0800522	1.06693		4.54144	Decay_of_decay	0.179627	FALSE	STX5	GSE77704_1_FUS_NPC_FUS
6	6	70.1105		-0.00667008	0.836011		-0.605358	-0.036181	0.00726327	0.825722		1.36999	Exponential	0.918522	FALSE	STX6	GSE77704_1_FUS_NPC_FUS
6	6	93.1849		-0.0902466	1.03333		5.29508	-0.492797	0.0952328	0.849763		1.87344	Decay_of_decay	0.126695	FALSE	STX7	GSE77704_1_FUS_NPC_FUS
6	6	21.2994		-0.0863139	0.822367		-0.0363647	0.0426954	-0.0306191	0.871197		1.43167	Exponential	0.634442	FALSE	STX8	GSE77704_1_FUS_NPC_FUS
6	6	3.5499		-0.0140765	1.28377		13.1155	-0.491675	0.122618	1.05438		12.6596	Decay_of_decay	0.305766	FALSE	STXBP1	GSE77704_1_FUS_NPC_FUS
6	5	1.77495		0.249917	0.660323	2.77351	9.23674	1.5124	-0.320463	0.937916		9.65293	Exponential	0.41134	FALSE	STXBP2	GSE77704_1_FUS_NPC_FUS
6	6	52.361		-0.0446649	0.967332		-6.22603	-0.158278	0.0275162	0.920073		-5.88811	Exponential	0.399968	FALSE	STXBP3	GSE77704_1_FUS_NPC_FUS
6	6	29.2867		-0.0752902	0.927752		2.68819	-0.321007	0.0585836	0.827226		2.91626	Exponential	0.384757	FALSE	STXBP4	GSE77704_1_FUS_NPC_FUS
6	6	102.06		-0.0171082	1.04994		1.58059	-0.312284	0.073137	0.924293		-0.782141	Decay_of_decay	0.171233	FALSE	STXBP5	GSE77704_1_FUS_NPC_FUS
3	3	31.3093		0.142576	1.17928	4.86159	-6.96009									STXBP5L	GSE77704_1_FUS_NPC_FUS
6	6	16.862		-0.0554398	1.06986		5.4053	-0.414471	0.0872319	0.908996		3.55976	Decay_of_decay	0.199221	FALSE	STXBP6	GSE77704_1_FUS_NPC_FUS
6	5	0.887475		0.069354	0.887534	9.99433	17.1058	-0.143529	0.0580772	0.822219		19.0372	Exponential	0.864531	FALSE	STYK1	GSE77704_1_FUS_NPC_FUS
6	6	16.862		-0.0779107	1.2554		9.72422	-0.592372	0.123777	0.984063		4.0449	Decay_of_decay	0.0683721	FALSE	STYX	GSE77704_1_FUS_NPC_FUS
6	6	18.637		-0.0944611	0.896198		4.67304	-0.422596	0.0769211	0.762354		4.4853	Decay_of_decay	0.333901	FALSE	STYXL1	GSE77704_1_FUS_NPC_FUS
6	6	168.62		-0.07981	0.956373		-1.64866	-0.267854	0.0446269	0.875804		-2.03362	Decay_of_decay	0.312901	FALSE	SUB1	GSE77704_1_FUS_NPC_FUS
6	6	55.0235		-0.0917666	0.992824		3.44999	-0.4039	0.0739167	0.855076		1.8906	Decay_of_decay	0.216962	FALSE	SUCLA2	GSE77704_1_FUS_NPC_FUS
6	6	43.4863		-0.105493	0.927946		1.78968	-0.358314	0.0592796	0.820471		1.32708	Decay_of_decay	0.305104	FALSE	SUCLG1	GSE77704_1_FUS_NPC_FUS
6	6	144.658		-0.084246	1.10258		5.86132	-0.438756	0.0847949	0.933617		3.79832	Decay_of_decay	0.186859	FALSE	SUCO	GSE77704_1_FUS_NPC_FUS
6	6	49.6986		-0.10308	0.92566		4.49186	-0.416987	0.0736117	0.793425		4.12943	Decay_of_decay	0.315211	FALSE	SUDS3	GSE77704_1_FUS_NPC_FUS
6	6	3.5499		0.0999912	1.05896	6.93208	6.996	-0.436751	0.149642	0.867119		4.53844	Decay_of_decay	0.166602	FALSE	SUFU	GSE77704_1_FUS_NPC_FUS
4	4	28.9213		0.116924	1.02122	5.9282	-10.7323	0.241355	-0.0281442	1.11109		-17.3594	Decay_of_decay	0.220951	FALSE	SUGCT	GSE77704_1_FUS_NPC_FUS
6	6	18.637		-0.0547075	1.14887		4.47172	-0.307713	0.0617692	1.0276		4.11364	Decay_of_decay	0.315659	FALSE	SUGP1	GSE77704_1_FUS_NPC_FUS
6	6	108.272		-0.0937797	1.23888		9.70094	-0.536498	0.105851	1.00422		6.92757	Decay_of_decay	0.152167	FALSE	SUGP2	GSE77704_1_FUS_NPC_FUS
6	6	95.8473		-0.0847071	1.08673		6.84094	-0.480954	0.0946845	0.900879		4.60857	Decay_of_decay	0.177839	FALSE	SUGT1	GSE77704_1_FUS_NPC_FUS
5	5	16.8415		0.0129054	0.968113	53.71	-15.6454	0.0424555	-0.00689094	0.984111		-14.1779	Exponential	0.682145	FALSE	SULF1	GSE77704_1_FUS_NPC_FUS
6	6	24.8493		-0.116262	0.955227		0.672737	-0.227442	0.0260821	0.905934		2.12452	Exponential	0.629307	FALSE	SULF2	GSE77704_1_FUS_NPC_FUS
6	4	1.77495		0.196823	0.403338	3.52168	9.89921	54.9803	-13.6762	1		5.29455	Decay_of_decay	0.0913969	FALSE	SULT1C2	GSE77704_1_FUS_NPC_FUS
5	5	3.66119		-0.157613	0.878784		12.3801	-1.07583	0.19748	0.461465		10.932	Decay_of_decay	0.294148	FALSE	SULT4A1	GSE77704_1_FUS_NPC_FUS
6	6	26.6243		0.00684659	1.00018	101.24	-1.54452	-0.27383	0.0699566	0.887367		-5.7034	Decay_of_decay	0.103261	FALSE	SUMF1	GSE77704_1_FUS_NPC_FUS
6	6	46.1487		-0.121261	1.13574		9.96834	-0.696865	0.134255	0.84493		3.5008	Decay_of_decay	0.0554221	FALSE	SUMF2	GSE77704_1_FUS_NPC_FUS
6	6	120.697		-0.0965079	1.12569		4.72424	-0.515127	0.0986585	0.916432		-4.89329	Decay_of_decay	0.0243425	TRUE	SUMO1	GSE77704_1_FUS_NPC_FUS
6	6	119.809		-0.12296	1.01043		-0.925112	-0.366311	0.0564797	0.894798		-4.44965	Decay_of_decay	0.123102	FALSE	SUMO2	GSE77704_1_FUS_NPC_FUS
6	6	86.9726		-0.0890241	0.923415		-2.67593	-0.246022	0.0370762	0.857488		-2.43871	Exponential	0.385991	FALSE	SUMO3	GSE77704_1_FUS_NPC_FUS
6	5	1.77495		-0.0543496	0.621653		9.97299	-0.470253	0.0971389	0.504109		11.5116	Exponential	0.657922	FALSE	SUMO4	GSE77704_1_FUS_NPC_FUS
6	6	62.1233		-0.0866257	1.18904		10.0742	-0.54353	0.109743	0.959029		7.94559	Decay_of_decay	0.183302	FALSE	SUN1	GSE77704_1_FUS_NPC_FUS
6	6	44.3738		-0.0615935	1.02455		3.08782	-0.370297	0.0744204	0.889295		1.31457	Decay_of_decay	0.203538	FALSE	SUN2	GSE77704_1_FUS_NPC_FUS
3	3	10.0998		0.0918418	1.08958	7.54718	-15.1901									SUOX	GSE77704_1_FUS_NPC_FUS
6	6	370.965		-0.0803769	1.01559		1.34984	-0.358199	0.0661664	0.891338		-0.934763	Decay_of_decay	0.175158	FALSE	SUPT16H	GSE77704_1_FUS_NPC_FUS
6	6	64.7857		-0.00182147	1.00487		0.48718	-0.219602	0.0545105	0.917492		0.377443	Decay_of_decay	0.342717	FALSE	SUPT20H	GSE77704_1_FUS_NPC_FUS
6	6	8.87475		-0.0477027	0.917419		-4.44652	-0.155023	0.0256922	0.873907		-3.31644	Exponential	0.542987	FALSE	SUPT3H	GSE77704_1_FUS_NPC_FUS
6	6	78.0978		-0.101077	1.12261		11.3017	-0.646736	0.129665	0.859838		8.79757	Decay_of_decay	0.164381	FALSE	SUPT5H	GSE77704_1_FUS_NPC_FUS
6	6	70.1105		-0.0734432	1.17373		8.68994	-0.457565	0.0930283	0.984713		7.46547	Decay_of_decay	0.24014	FALSE	SUPT6H	GSE77704_1_FUS_NPC_FUS
6	6	37.274		0.0189677	1.12395	36.5435	3.30309	-0.335135	0.0905657	0.971978		-0.256747	Decay_of_decay	0.121895	FALSE	SUPT7L	GSE77704_1_FUS_NPC_FUS
6	6	25.7368		-0.0257989	1.07066		7.82285	-0.430209	0.100737	0.898323		6.92619	Decay_of_decay	0.265764	FALSE	SUPV3L1	GSE77704_1_FUS_NPC_FUS
6	6	8.87475		-0.0473641	1.03594		0.885687	-0.0631496	0.0038427	1.02895		2.87528	Exponential	0.947014	FALSE	SURF1	GSE77704_1_FUS_NPC_FUS
6	6	7.98728		0.0366386	0.780324	18.9185	4.46301	-0.318966	0.088697	0.669165		5.20267	Exponential	0.463829	FALSE	SURF2	GSE77704_1_FUS_NPC_FUS
6	6	362.977		-0.0864565	0.971525		1.57824	-0.371036	0.0673371	0.847974		-0.203636	Decay_of_decay	0.203017	FALSE	SURF4	GSE77704_1_FUS_NPC_FUS
6	6	27.5117		0.0707475	1.00799	9.79748	5.40878	-0.383129	0.121212	0.844379		3.53186	Decay_of_decay	0.19738	FALSE	SURF6	GSE77704_1_FUS_NPC_FUS
6	6	16.862		-0.131311	0.965121		5.32862	-0.524269	0.0908679	0.788555		2.86991	Decay_of_decay	0.166547	FALSE	SUSD1	GSE77704_1_FUS_NPC_FUS
4	4	5.38071		0.0298557	1.18644	23.2165	8.42776	-0.964678	0.215225	0.554788		2.71975	Decay_of_decay	0.249222	FALSE	SUSD5	GSE77704_1_FUS_NPC_FUS
6	6	7.98728		-0.029265	1.0173		12.6619	-0.56938	0.135532	0.803327		12.6576	Decay_of_decay	0.355134	FALSE	SUSD6	GSE77704_1_FUS_NPC_FUS
6	6	4.43738		0.00509603	1.09171	136.017	18.3194	-1.32263	0.360533	0.602845		14.0321	Decay_of_decay	0.0996814	FALSE	SUV39H1	GSE77704_1_FUS_NPC_FUS
6	6	95.8473		-0.0318185	1.09267		-0.102661	-0.292999	0.0640587	0.974475		-3.67053	Decay_of_decay	0.121623	FALSE	SUZ12	GSE77704_1_FUS_NPC_FUS
3	3	19.9471		0.148229	0.96166	4.67619	5.21583									SV2A	GSE77704_1_FUS_NPC_FUS
6	6	0.887475		-0.189147	1.15239		6.45738	-0.537266	0.0786386	0.953277		3.38758	Decay_of_decay	0.139878	FALSE	SV2C	GSE77704_1_FUS_NPC_FUS
6	6	18.637		0.0545838	0.877802	12.6988	0.621699	-0.0388271	0.0240715	0.846608		2.41621	Exponential	0.767694	FALSE	SVBP	GSE77704_1_FUS_NPC_FUS
5	5	2.92895		0.193912	0.903357	3.57454	-1.99692	0.524597	-0.0846221	1.05628		-2.71779	Decay_of_decay	0.352174	FALSE	SVEP1	GSE77704_1_FUS_NPC_FUS
6	6	88.7475		-0.0225422	1.25824		9.10118	-0.48381	0.115697	1.03123		6.03608	Decay_of_decay	0.140064	FALSE	SVIL	GSE77704_1_FUS_NPC_FUS
3	3	55.5488		0.0300878	1.04184	23.0375	-11.9472									SVIP	GSE77704_1_FUS_NPC_FUS
6	5	1.77495		0.0410366	0.518427	16.891	9.63066	-0.346295	0.0913717	0.430354		11.4672	Exponential	0.792189	FALSE	SVOP	GSE77704_1_FUS_NPC_FUS
6	6	68.3356		-0.0150601	0.97246		-2.85414	-0.232195	0.0532731	0.884681		-4.67787	Decay_of_decay	0.200513	FALSE	SWAP70	GSE77704_1_FUS_NPC_FUS
6	4	1.77495		50.9284	1	0.0136102	-2.20674	58.2392	-14.4476	1		-2.41631	Decay_of_decay	0.331488	FALSE	SWSAP1	GSE77704_1_FUS_NPC_FUS
5	5	9.5191		-0.0151902	1.14516		9.99004	-0.178957	0.0386771	1.04656		11.8181	Exponential	0.816162	FALSE	SWT1	GSE77704_1_FUS_NPC_FUS
6	6	94.0724		-0.126235	0.979856		3.06867	-0.467803	0.0791304	0.823683		-0.195251	Decay_of_decay	0.132428	FALSE	SYAP1	GSE77704_1_FUS_NPC_FUS
5	5	3.66119		0.170868	0.933138	4.05663	3.85855	-0.324815	0.126493	0.722449		3.86044	Exponential	0.426043	FALSE	SYBU	GSE77704_1_FUS_NPC_FUS
6	5	0.887475		-0.140912	1.06928		19.0257	-0.700528	0.128408	0.792865		20.1011	Exponential	0.53054	FALSE	SYCE1L	GSE77704_1_FUS_NPC_FUS
6	6	53.2485		0.0446181	0.882876	15.5351	0.403302	-0.119686	0.0420119	0.82697		1.70034	Exponential	0.584582	FALSE	SYDE1	GSE77704_1_FUS_NPC_FUS
6	6	10.6497		-0.0355446	1.02004		7.03835	-0.44069	0.0985986	0.847575		6.24995	Decay_of_decay	0.274952	FALSE	SYDE2	GSE77704_1_FUS_NPC_FUS
6	6	37.274		-0.0485845	0.966735		4.96799	-0.508225	0.110483	0.777637		1.15117	Decay_of_decay	0.113489	FALSE	SYF2	GSE77704_1_FUS_NPC_FUS
6	6	40.8239		-0.0659018	1.02233		3.06805	-0.225865	0.0387	0.952214		4.24035	Exponential	0.552965	FALSE	SYMPK	GSE77704_1_FUS_NPC_FUS
6	5	0.887475		-0.028185	0.919089		20.3211	-0.387866	0.0951805	0.803498		22.1217	Exponential	0.771055	FALSE	SYN2	GSE77704_1_FUS_NPC_FUS
6	6	11.5372		-0.03441	0.89365		9.04239	-0.718689	0.165416	0.64099		6.00205	Decay_of_decay	0.141048	FALSE	SYNC	GSE77704_1_FUS_NPC_FUS
6	6	287.542		-0.0383625	0.947994		1.85136	-0.353741	0.0765254	0.821686		0.135347	Decay_of_decay	0.207033	FALSE	SYNCRIP	GSE77704_1_FUS_NPC_FUS
6	6	12.4247		0.170415	0.816476	4.06741	5.41338	-0.108021	0.0800882	0.742536		6.89621	Exponential	0.639201	FALSE	SYNDIG1	GSE77704_1_FUS_NPC_FUS
6	6	114.484		-0.0457862	1.07559		1.85668	-0.304819	0.0632299	0.959129		0.431561	Decay_of_decay	0.225921	FALSE	SYNE1	GSE77704_1_FUS_NPC_FUS
6	6	161.52		-0.0718525	1.11306		7.39907	-0.473835	0.0969982	0.924007		5.35068	Decay_of_decay	0.187662	FALSE	SYNE2	GSE77704_1_FUS_NPC_FUS
6	6	20.4119		0.0390545	0.92422	17.7482	5.36974	-0.338719	0.0974794	0.792481		5.25789	Decay_of_decay	0.342474	FALSE	SYNE3	GSE77704_1_FUS_NPC_FUS
6	6	4.43738		-0.039912	1.13353		3.24292	-0.379731	0.0831594	0.974176		-1.08376	Decay_of_decay	0.0986119	FALSE	SYNGR1	GSE77704_1_FUS_NPC_FUS
6	6	11.5372		0.0356949	0.638698	19.4187	4.81433	0.46136	-0.105856	0.749774		5.82178	Exponential	0.515777	FALSE	SYNGR2	GSE77704_1_FUS_NPC_FUS
5	5	8.05462		-0.0858418	1.25171		13.7921	-0.349812	0.060444	1.07318		15.4683	Exponential	0.749566	FALSE	SYNJ1	GSE77704_1_FUS_NPC_FUS
6	6	90.5225		-0.00365485	1.15569		4.91521	-0.411661	0.102716	0.971326		-0.136943	Decay_of_decay	0.0809412	FALSE	SYNJ2	GSE77704_1_FUS_NPC_FUS
6	6	65.6732		-0.0918803	1.16535		5.17175	-0.505326	0.0979567	0.953864		-3.75253	Decay_of_decay	0.0291237	TRUE	SYNJ2BP	GSE77704_1_FUS_NPC_FUS
6	6	38.1614		-0.0655038	1.02784		3.85397	-0.313219	0.059857	0.919073		3.93567	Exponential	0.365719	FALSE	SYNM	GSE77704_1_FUS_NPC_FUS
6	5	0.887475		-0.0538683	0.906821		18.1862	-0.577012	0.132957	0.728322		19.558	Exponential	0.605343	FALSE	SYNPO	GSE77704_1_FUS_NPC_FUS
6	5	1.77495		-0.122638	0.880015		21.338	-2.39482	0.498353	0.172054		13.9862	Decay_of_decay	0.0438908	TRUE	SYNPO2	GSE77704_1_FUS_NPC_FUS
6	6	31.9491		0.0197284	1.14666	35.1345	10.6469	-0.511012	0.138664	0.92378		9.27388	Decay_of_decay	0.229512	FALSE	SYNRG	GSE77704_1_FUS_NPC_FUS
6	6	0.887475		-0.0807364	3.28996		32.7307	-0.59153	0.127389	2.64544		33.8611	Exponential	0.543056	FALSE	SYP	GSE77704_1_FUS_NPC_FUS
6	6	51.4736		-0.0590008	0.995474		7.6412	-0.456057	0.0963852	0.830155		7.06368	Decay_of_decay	0.294013	FALSE	SYPL1	GSE77704_1_FUS_NPC_FUS
5	5	16.1092		-0.00728468	0.91608		5.23186	-0.470622	0.10684	0.696378		4.90586	Decay_of_decay	0.390089	FALSE	SYS1	GSE77704_1_FUS_NPC_FUS
6	6	59.4608		-0.0101417	1.01649		1.86912	-0.238457	0.056961	0.92333		1.95836	Exponential	0.366667	FALSE	SYT1	GSE77704_1_FUS_NPC_FUS
6	6	95.8473		-0.0693285	1.03972		1.58978	-0.276668	0.0498998	0.946495		1.57004	Decay_of_decay	0.35328	FALSE	SYT11	GSE77704_1_FUS_NPC_FUS
6	3	0.887475		-0.079386	0.382687		14.7243									SYT12	GSE77704_1_FUS_NPC_FUS
6	5	2.66243		-0.151095	1.14097		18.5507	-0.504478	0.0835418	0.964543		20.0005	Exponential	0.628694	FALSE	SYT13	GSE77704_1_FUS_NPC_FUS
6	6	23.9618		0.0246624	0.797661	28.1054	-2.98103	0.0871937	-0.0155071	0.818157		-1.11237	Exponential	0.813325	FALSE	SYT14	GSE77704_1_FUS_NPC_FUS
5	5	3.66119		0.0183087	1.26332	37.8589	9.97695	-0.772604	0.18849	0.800027		2.60192	Decay_of_decay	0.0798663	FALSE	SYT16	GSE77704_1_FUS_NPC_FUS
6	5	0.887475		-0.0814201	0.919662		15.8712	-0.931174	0.200045	0.587729		15.4323	Decay_of_decay	0.307466	FALSE	SYT17	GSE77704_1_FUS_NPC_FUS
6	6	0.887475		0.077926	0.991469	8.89494	11.1942	-0.831283	0.2285	0.649005		7.98505	Decay_of_decay	0.134483	FALSE	SYT2	GSE77704_1_FUS_NPC_FUS
4	4	13.4518		-0.123704	0.939928		-3.45107	-0.292221	0.0348324	0.822365		-3.81015	Decay_of_decay	0.534735	FALSE	SYT4	GSE77704_1_FUS_NPC_FUS
6	6	0.887475		0.0254299	0.867693	27.2571	4.63315	-0.200211	0.0548053	0.785061		6.08302	Exponential	0.628711	FALSE	SYT5	GSE77704_1_FUS_NPC_FUS
6	6	1.77495		-0.0334969	1.70377		19.1506	-0.751344	0.183654	1.2522		16.4165	Decay_of_decay	0.153885	FALSE	SYT6	GSE77704_1_FUS_NPC_FUS
6	6	75.4354		-0.0346961	1.02876		0.357207	-0.337742	0.0736979	0.897614		-3.90311	Decay_of_decay	0.100423	FALSE	SYTL2	GSE77704_1_FUS_NPC_FUS
6	6	6.21233		-0.0195192	0.694104		6.49457	-0.158965	0.0338604	0.652736		8.382	Exponential	0.826953	FALSE	SYTL4	GSE77704_1_FUS_NPC_FUS
6	6	26.6243		-0.0781887	1.06636		-4.94201	-0.213278	0.0322904	1.00267		-5.80123	Decay_of_decay	0.268897	FALSE	SYTL5	GSE77704_1_FUS_NPC_FUS
6	6	5.32485		-0.0451352	0.927968		9.98634	-0.568046	0.127611	0.728543		9.5426	Decay_of_decay	0.306975	FALSE	SYVN1	GSE77704_1_FUS_NPC_FUS
6	6	54.136		-0.0741059	1.18618		14.2251	-0.674304	0.146448	0.898022		12.833	Decay_of_decay	0.228194	FALSE	SZRD1	GSE77704_1_FUS_NPC_FUS
3	3	47.469		0.211726	1.09406	3.27379	3.24331									SZT2	GSE77704_1_FUS_NPC_FUS
6	6	13.3121		-0.0281665	1.23796		10.248	-0.631009	0.149916	0.944044		3.22724	Decay_of_decay	0.0478839	TRUE	TAB1	GSE77704_1_FUS_NPC_FUS
6	6	78.0978		0.00675416	1.19727	102.625	5.72098	-0.271691	0.0712573	1.07023		5.52437	Decay_of_decay	0.332917	FALSE	TAB2	GSE77704_1_FUS_NPC_FUS
6	6	38.1614		-0.0404708	1.21217		8.20266	-0.410303	0.0915805	1.03188		7.01704	Decay_of_decay	0.243016	FALSE	TAB3	GSE77704_1_FUS_NPC_FUS
6	6	7.0998		-0.0186674	0.929128		6.72025	-0.346513	0.0797343	0.801167		7.40475	Exponential	0.454179	FALSE	TAC1	GSE77704_1_FUS_NPC_FUS
6	6	174.833		0.0335428	1.04605	20.6646	-0.489289	-0.230697	0.0676955	0.94034		-2.80032	Decay_of_decay	0.173819	FALSE	TACC1	GSE77704_1_FUS_NPC_FUS
6	6	10.6497		0.0360328	0.956989	19.2366	9.53319	-0.340601	0.0992206	0.8259		10.4122	Exponential	0.489724	FALSE	TACC2	GSE77704_1_FUS_NPC_FUS
6	6	58.5734		-0.018566	1.04114		3.8382	-0.317787	0.0741275	0.914908		3.11719	Decay_of_decay	0.280871	FALSE	TACC3	GSE77704_1_FUS_NPC_FUS
6	6	8.87475		-0.0458341	1.1426		11.2177	-0.638143	0.145798	0.871297		8.17272	Decay_of_decay	0.140863	FALSE	TACO1	GSE77704_1_FUS_NPC_FUS
6	4	0.887475		0.0674239	0.366297	10.2804	9.87916	53.4308	-13.2888	1		5.90146	Decay_of_decay	0.108549	FALSE	TACR2	GSE77704_1_FUS_NPC_FUS
6	6	28.3992		0.104384	0.912265	6.64036	-0.930845	-0.0969271	0.0538808	0.846596		-0.20596	Exponential	0.461213	FALSE	TADA1	GSE77704_1_FUS_NPC_FUS
6	6	21.2994		-0.056195	0.939029		6.90897	-0.212522	0.0381512	0.8773		8.57635	Exponential	0.707002	FALSE	TADA2A	GSE77704_1_FUS_NPC_FUS
6	6	17.7495		0.0498211	1.15942	13.9127	8.44814	-0.472448	0.139513	0.944211		5.49084	Decay_of_decay	0.144407	FALSE	TADA2B	GSE77704_1_FUS_NPC_FUS
6	6	56.7984		-0.0315506	0.893875		2.46991	-0.245867	0.0523686	0.813556		3.36641	Exponential	0.49314	FALSE	TADA3	GSE77704_1_FUS_NPC_FUS
6	6	32.8366		-0.0684964	1.06428		5.90589	-0.491278	0.101204	0.870808		2.51819	Decay_of_decay	0.127905	FALSE	TAF1	GSE77704_1_FUS_NPC_FUS
6	6	2.66243		-0.119261	1.22817		11.0697	-0.173821	0.0129256	1.19777		13.0283	Exponential	0.894466	FALSE	TAF10	GSE77704_1_FUS_NPC_FUS
6	6	31.0616		-0.0601306	1.15898		4.12279	-0.422325	0.0876638	0.981932		-1.3442	Decay_of_decay	0.072379	FALSE	TAF11	GSE77704_1_FUS_NPC_FUS
6	6	53.2485		-0.0835283	1.13944		3.39525	-0.401393	0.0757634	0.981019		-0.47336	Decay_of_decay	0.111873	FALSE	TAF13	GSE77704_1_FUS_NPC_FUS
3	3	82.3132		0.196998	1.16397	3.51856	-2.58387									TAF15	GSE77704_1_FUS_NPC_FUS
5	5	4.39343		-0.0807858	1.33841		12.7668	-0.606522	0.119884	0.975698		12.689	Decay_of_decay	0.416882	FALSE	TAF1A	GSE77704_1_FUS_NPC_FUS
6	6	29.2867		-0.00711969	0.954524		-2.98349	-0.124451	0.0290842	0.90871		-1.85751	Exponential	0.542035	FALSE	TAF1B	GSE77704_1_FUS_NPC_FUS
6	6	9.76223		0.041351	0.938894	16.7625	10.0651	-0.343866	0.0989221	0.801085		11.1748	Exponential	0.538291	FALSE	TAF1C	GSE77704_1_FUS_NPC_FUS
6	6	131.346		0.0519164	0.803157	13.3512	-1.44995	0.137107	-0.0213822	0.830539		0.374222	Exponential	0.784673	FALSE	TAF1D	GSE77704_1_FUS_NPC_FUS
6	5	2.66243		0.429714	0.796586	1.61304	4.95704	0.10475	0.115434	0.731128		6.6157	Exponential	0.703364	FALSE	TAF1L	GSE77704_1_FUS_NPC_FUS
6	6	71.8855		-0.0574506	1.0277		2.02073	-0.301585	0.0591155	0.9209		1.44796	Decay_of_decay	0.294462	FALSE	TAF2	GSE77704_1_FUS_NPC_FUS
6	6	9.76223		0.218824	0.915099	3.1676	-1.35278	0.154916	0.0183048	0.896221		0.55676	Exponential	0.844643	FALSE	TAF3	GSE77704_1_FUS_NPC_FUS
6	6	7.0998		-0.0512595	0.768201		7.23953	-0.328126	0.0667758	0.676861		8.63764	Exponential	0.612988	FALSE	TAF4	GSE77704_1_FUS_NPC_FUS
6	6	3.5499		-0.062917	0.857051		7.51345	-0.643219	0.136529	0.638374		5.5924	Decay_of_decay	0.194825	FALSE	TAF4B	GSE77704_1_FUS_NPC_FUS
6	6	26.6243		0.0129864	1.03375	53.375	-0.436655	-0.182104	0.0493842	0.954848		-0.463826	Decay_of_decay	0.35239	FALSE	TAF5	GSE77704_1_FUS_NPC_FUS
6	6	37.274		-0.00100772	1.08616		1.81037	-0.279505	0.0700099	0.96679		0.0349568	Decay_of_decay	0.203408	FALSE	TAF5L	GSE77704_1_FUS_NPC_FUS
6	6	10.6497		-0.0620647	1.32894		12.5583	-0.617859	0.135994	1.03009		9.19531	Decay_of_decay	0.128794	FALSE	TAF6	GSE77704_1_FUS_NPC_FUS
4	4	14.1244		0.211773	0.962182	3.27307	-0.373731	0.691385	-0.11159	1.30916		-1.88082	Decay_of_decay	0.446349	FALSE	TAF6L	GSE77704_1_FUS_NPC_FUS
6	6	140.221		0.0631973	0.93174	10.968	-5.09434	-0.0682182	0.0339068	0.885283		-4.35111	Exponential	0.464465	FALSE	TAF7	GSE77704_1_FUS_NPC_FUS
6	6	15.9746		0.0244635	0.922297	28.334	1.84634	-0.256921	0.0711453	0.820654		1.7137	Decay_of_decay	0.340095	FALSE	TAF8	GSE77704_1_FUS_NPC_FUS
6	6	54.136		-0.0534765	0.874354		-0.0585438	-0.211054	0.037462	0.812699		1.14047	Exponential	0.559454	FALSE	TAF9	GSE77704_1_FUS_NPC_FUS
6	6	46.1487		-0.0759521	1.00391		1.49909	-0.364314	0.0686248	0.876232		-0.727206	Decay_of_decay	0.178154	FALSE	TAF9B	GSE77704_1_FUS_NPC_FUS
5	5	5.8579		0.111124	0.962664	6.23761	0.572935	0.340069	-0.0567251	1.0787		1.54335	Exponential	0.568607	FALSE	TAFA2	GSE77704_1_FUS_NPC_FUS
6	5	0.887475		-0.00535805	0.562608		9.00773	0.526444	-0.129572	0.691716		10.3898	Exponential	0.608282	FALSE	TAFA4	GSE77704_1_FUS_NPC_FUS
6	6	8.87475		-0.114525	1.1245		6.02181	-0.445428	0.0778677	0.957365		4.28215	Decay_of_decay	0.205581	FALSE	TAFA5	GSE77704_1_FUS_NPC_FUS
6	6	374.515		-0.114478	1.0443		6.33504	-0.543646	0.100403	0.84233		2.50685	Decay_of_decay	0.113132	FALSE	TAGLN	GSE77704_1_FUS_NPC_FUS
6	6	113.597		-0.117529	1.12248		8.43071	-0.555749	0.102923	0.90341		5.55678	Decay_of_decay	0.147869	FALSE	TAGLN2	GSE77704_1_FUS_NPC_FUS
6	6	15.0871		0.02541	0.818554	27.2785	-2.17912	0.114407	-0.0222445	0.848047		-0.439576	Exponential	0.739444	FALSE	TAGLN3	GSE77704_1_FUS_NPC_FUS
6	3	0.887475		-0.0459339	0.336758		12.3029	50.6296	-12.5885	1		11.8441	Decay_of_decay	0.305474	FALSE	TAL2	GSE77704_1_FUS_NPC_FUS
6	6	50.5861		-0.117443	1.03317		6.97611	-0.580726	0.108009	0.816647		2.90403	Decay_of_decay	0.105759	FALSE	TALDO1	GSE77704_1_FUS_NPC_FUS
5	5	5.8579		-0.0569472	1.12237		9.05203	-0.314038	0.0591433	0.966853		10.4909	Exponential	0.674191	FALSE	TAMM41	GSE77704_1_FUS_NPC_FUS
6	6	112.709		0.0335201	1.03963	20.6786	0.789011	-0.214823	0.0638548	0.941474		0.0884151	Decay_of_decay	0.282695	FALSE	TANC1	GSE77704_1_FUS_NPC_FUS
6	6	80.7602		0.0176231	1.39141	39.3318	17.5805	-0.567655	0.159998	1.1154		17.7468	Exponential	0.376559	FALSE	TANC2	GSE77704_1_FUS_NPC_FUS
4	4	10.0888		0.0614196	0.973796	11.2854	-5.71502	0.0914318	-0.00660207	0.99467		-3.77646	Exponential	0.921204	FALSE	TANGO2	GSE77704_1_FUS_NPC_FUS
6	6	23.9618		-0.0561706	0.840259		4.94974	-0.297209	0.05805	0.752847		6.10663	Exponential	0.549282	FALSE	TANGO6	GSE77704_1_FUS_NPC_FUS
6	6	31.0616		-0.00809913	0.982531		-7.68438	-0.168533	0.0394404	0.917058		-10.7151	Decay_of_decay	0.141431	FALSE	TANK	GSE77704_1_FUS_NPC_FUS
6	6	311.504		-0.0123339	1.06951		6.74373	-0.349533	0.0848188	0.927959		6.53811	Decay_of_decay	0.331921	FALSE	TAOK1	GSE77704_1_FUS_NPC_FUS
6	6	47.9237		0.00169256	1.10403	409.525	8.87674	-0.45446	0.116529	0.912646		7.66714	Decay_of_decay	0.241236	FALSE	TAOK2	GSE77704_1_FUS_NPC_FUS
6	6	17.7495		-0.0375867	0.990554		4.32006	-0.485144	0.108076	0.80328		-0.145724	Decay_of_decay	0.0949281	FALSE	TAOK3	GSE77704_1_FUS_NPC_FUS
6	6	1.77495		-0.249461	0.669132		10.3342	0.717365	-0.218382	1.06557		4.04762	Decay_of_decay	0.0581487	FALSE	TAP1	GSE77704_1_FUS_NPC_FUS
6	6	5.32485		0.120405	0.800667	5.75679	0.115576	0.363353	-0.0638181	0.871901		1.05973	Exponential	0.502653	FALSE	TAP2	GSE77704_1_FUS_NPC_FUS
6	6	8.87475		-0.0308271	1.38694		17.468	-0.82074	0.202222	0.982863		14.5858	Decay_of_decay	0.147522	FALSE	TAPBP	GSE77704_1_FUS_NPC_FUS
6	3	0.887475		2.33204	1.04934	0.297227	2.62227	2.39923	-0.157999	1.04977		4.6206	Exponential	0.978759	FALSE	TAPBPL	GSE77704_1_FUS_NPC_FUS
6	6	23.0744		-0.112216	1.02618		6.45706	-0.54145	0.100361	0.827269		3.34186	Decay_of_decay	0.138095	FALSE	TARBP1	GSE77704_1_FUS_NPC_FUS
6	6	29.2867		-0.0202847	0.921251		0.129698	-0.195587	0.0428956	0.853579		1.01861	Exponential	0.491653	FALSE	TARBP2	GSE77704_1_FUS_NPC_FUS
6	6	38.1614		-0.142852	1.37577		16.2376	-0.898558	0.175401	0.922174		9.52179	Decay_of_decay	0.0518972	FALSE	TARDBP	GSE77704_1_FUS_NPC_FUS
6	6	177.495		-0.0361154	0.944844		-2.52693	-0.26411	0.0551514	0.852647		-4.44314	Decay_of_decay	0.195103	FALSE	TARS1	GSE77704_1_FUS_NPC_FUS
6	6	11.5372		-0.0901423	1.34143		12.1754	-0.679191	0.140383	1.00603		6.01293	Decay_of_decay	0.0600995	FALSE	TARS2	GSE77704_1_FUS_NPC_FUS
6	6	23.9618		-0.114486	0.831942		0.770225	-0.12272	0.00191291	0.828639		2.76836	Exponential	0.977582	FALSE	TARS3	GSE77704_1_FUS_NPC_FUS
6	5	2.66243		0.343294	1.0669	2.01911	14.3728	-2.16007	1.10313	0.5027		12.8694	Decay_of_decay	0.22065	FALSE	TAS2R13	GSE77704_1_FUS_NPC_FUS
5	5	5.8579		0.088386	1.24043	7.84227	10.1204	-0.237934	0.0834674	1.0533		11.5054	Exponential	0.659811	FALSE	TAS2R14	GSE77704_1_FUS_NPC_FUS
6	6	4.43738		0.0730585	0.771427	9.48756	7.67823	0.0767995	-0.000979146	0.772496		9.67816	Exponential	0.99564	FALSE	TAS2R19	GSE77704_1_FUS_NPC_FUS
3	3	4.5449		0.30628	1.27112	2.26312	0.46195									TAS2R20	GSE77704_1_FUS_NPC_FUS
6	6	3.5499		0.0307205	0.812638	22.563	7.67078	-0.421465	0.114859	0.670388		8.21983	Exponential	0.431754	FALSE	TAS2R30	GSE77704_1_FUS_NPC_FUS
6	6	3.5499		0.123793	1.00495	5.59923	-2.12066	-0.0104411	0.0371496	0.959142		-0.942867	Exponential	0.554285	FALSE	TAS2R31	GSE77704_1_FUS_NPC_FUS
5	5	2.92895		0.229257	1.07687	3.02344	-0.899073	0.340878	-0.0304574	1.13253		0.811009	Exponential	0.762651	FALSE	TAS2R43	GSE77704_1_FUS_NPC_FUS
6	6	5.32485		0.782798	0.848669	0.885474	1.29824	1.17589	-0.167432	0.913745		2.35277	Exponential	0.525932	FALSE	TAS2R50	GSE77704_1_FUS_NPC_FUS
6	6	131.346		-0.0624271	0.972381		3.52792	-0.370877	0.0741069	0.843106		2.62915	Decay_of_decay	0.265588	FALSE	TASOR	GSE77704_1_FUS_NPC_FUS
6	6	194.357		-0.00996635	1.0899		2.01785	-0.337355	0.0816238	0.947231		-2.04101	Decay_of_decay	0.106145	FALSE	TASOR2	GSE77704_1_FUS_NPC_FUS
6	6	4.43738		-0.0830313	1.26701		9.86924	-0.467333	0.0918893	1.05718		8.81799	Decay_of_decay	0.253287	FALSE	TASP1	GSE77704_1_FUS_NPC_FUS
4	4	24.8858		0.0337244	0.935286	20.5533	-3.20794	0.0904592	-0.0123263	0.974207		-1.32323	Exponential	0.892181	FALSE	TATDN1	GSE77704_1_FUS_NPC_FUS
6	6	7.98728		0.0108668	1.23188	63.7857	9.54675	-0.374987	0.100106	1.05573		9.1219	Decay_of_decay	0.308863	FALSE	TATDN2	GSE77704_1_FUS_NPC_FUS
6	6	8.87475		-0.0850569	0.828785		8.45111	-0.509164	0.0984818	0.66688		9.08007	Exponential	0.444773	FALSE	TATDN3	GSE77704_1_FUS_NPC_FUS
6	6	139.334		-0.118616	1.08139		2.33105	-0.410162	0.0682213	0.937106		-1.22064	Decay_of_decay	0.122173	FALSE	TAX1BP1	GSE77704_1_FUS_NPC_FUS
6	6	22.1869		-0.0640733	0.753202		2.76373	-0.156041	0.0218627	0.722016		4.63975	Exponential	0.818536	FALSE	TAX1BP3	GSE77704_1_FUS_NPC_FUS
6	6	74.5479		-0.0680456	0.974035		5.17276	-0.387892	0.0769062	0.840217		4.8081	Decay_of_decay	0.314982	FALSE	TBC1D1	GSE77704_1_FUS_NPC_FUS
3	3	3.02994		0.222385	1.32193	3.11688	-0.738526									TBC1D10A	GSE77704_1_FUS_NPC_FUS
6	6	18.637		-0.0273239	1.10146		12.4455	-0.686991	0.165242	0.819691		10.1409	Decay_of_decay	0.174143	FALSE	TBC1D10B	GSE77704_1_FUS_NPC_FUS
6	6	30.1742		0.0397036	0.910098	17.458	-0.192948	-0.14238	0.0463878	0.845864		0.736304	Exponential	0.499644	FALSE	TBC1D12	GSE77704_1_FUS_NPC_FUS
6	6	31.0616		-0.034973	0.844872		4.15765	-0.149737	0.0280593	0.804042		5.95858	Exponential	0.771247	FALSE	TBC1D13	GSE77704_1_FUS_NPC_FUS
6	6	53.2485		-0.00263767	0.93056		2.76991	-0.310108	0.0764777	0.815279		2.32135	Decay_of_decay	0.306496	FALSE	TBC1D14	GSE77704_1_FUS_NPC_FUS
6	6	19.5245		-0.066028	1.18546		8.3153	-0.650037	0.139649	0.89197		-7.43876	Decay_of_decay	0.00509405	TRUE	TBC1D15	GSE77704_1_FUS_NPC_FUS
6	6	47.0362		-0.0569968	1.49384		15.64	-0.615132	0.138817	1.16771		13.8474	Decay_of_decay	0.202373	FALSE	TBC1D16	GSE77704_1_FUS_NPC_FUS
5	5	2.19671		-0.123	0.59799		6.95079	0.604913	-0.161382	0.913083		7.17852	Exponential	0.4537	FALSE	TBC1D17	GSE77704_1_FUS_NPC_FUS
6	6	33.7241		-0.0862867	1.00522		3.98426	-0.375451	0.0686632	0.876535		3.33756	Decay_of_decay	0.287584	FALSE	TBC1D19	GSE77704_1_FUS_NPC_FUS
6	6	9.76223		-0.0538756	0.961226		11.574	-0.43044	0.0928156	0.814527		12.5426	Exponential	0.507647	FALSE	TBC1D2	GSE77704_1_FUS_NPC_FUS
6	6	51.4736		0.0273498	0.900915	25.3438	8.0586	-0.501781	0.135562	0.719846		7.36638	Decay_of_decay	0.283448	FALSE	TBC1D20	GSE77704_1_FUS_NPC_FUS
3	3	16.6646		0.237185	1.17258	2.92239	0.874264									TBC1D22A	GSE77704_1_FUS_NPC_FUS
6	6	6.21233		-0.000445592	1.42371		14.9878	-0.788799	0.204317	1.0141		8.04323	Decay_of_decay	0.0488557	TRUE	TBC1D22B	GSE77704_1_FUS_NPC_FUS
3	3	23.482		0.0852054	1.0131	8.13501	-0.546649									TBC1D24	GSE77704_1_FUS_NPC_FUS
6	6	3.5499		-0.0614957	1.06559		15.2962	-0.984908	0.223606	0.67185		11.5304	Decay_of_decay	0.115107	FALSE	TBC1D25	GSE77704_1_FUS_NPC_FUS
3	3	33.0768		0.0564322	1.0293	12.2828	-6.35404									TBC1D2B	GSE77704_1_FUS_NPC_FUS
6	5	0.887475		-0.148089	0.526469		10.4972	0.854983	-0.228022	0.81787		11.2239	Exponential	0.461541	FALSE	TBC1D30	GSE77704_1_FUS_NPC_FUS
6	6	16.862		-0.0121992	1.11477		4.00636	-0.399157	0.0963353	0.942347		-0.621956	Decay_of_decay	0.0908095	FALSE	TBC1D31	GSE77704_1_FUS_NPC_FUS
3	3	14.3922		-0.00629916	0.963926		-6.09888									TBC1D32	GSE77704_1_FUS_NPC_FUS
6	6	33.7241		-0.0204878	0.82824		-2.39432	-0.0712958	0.0123395	0.810188		-0.491808	Exponential	0.838799	FALSE	TBC1D4	GSE77704_1_FUS_NPC_FUS
3	3	89.6356		0.0919641	1.06572	7.53715	-5.99157									TBC1D5	GSE77704_1_FUS_NPC_FUS
6	6	7.0998		-0.0297773	0.806339		7.44062	-0.417499	0.0935432	0.673099		8.26908	Exponential	0.480065	FALSE	TBC1D8	GSE77704_1_FUS_NPC_FUS
6	6	11.5372		-0.156351	0.809272		4.83439	0.0730074	-0.0530435	0.902601		5.93812	Exponential	0.536926	FALSE	TBC1D8B	GSE77704_1_FUS_NPC_FUS
6	6	49.6986		-0.0366131	0.979033		1.67717	-0.326901	0.0707748	0.859999		0.222003	Decay_of_decay	0.223878	FALSE	TBC1D9	GSE77704_1_FUS_NPC_FUS
6	6	36.3865		-0.0850173	1.37745		15.0767	-0.715178	0.152655	1.02314		11.8338	Decay_of_decay	0.133215	FALSE	TBC1D9B	GSE77704_1_FUS_NPC_FUS
6	6	24.8493		-0.0791729	0.999548		-5.56029	-0.21506	0.0323601	0.938933		-6.27914	Decay_of_decay	0.281064	FALSE	TBCA	GSE77704_1_FUS_NPC_FUS
6	6	47.9237		-0.104629	0.942974		6.17103	-0.576194	0.110018	0.741978		2.95373	Decay_of_decay	0.134176	FALSE	TBCB	GSE77704_1_FUS_NPC_FUS
4	4	20.1777		0.615352	1.46441	1.12642	0.398748	-1.05203	0.752396	0.713539		-0.138966	Decay_of_decay	0.519262	FALSE	TBCC	GSE77704_1_FUS_NPC_FUS
6	6	9.76223		-0.053765	0.912069		3.79892	-0.325875	0.0648339	0.802676		4.26323	Exponential	0.418565	FALSE	TBCCD1	GSE77704_1_FUS_NPC_FUS
6	6	39.9364		-0.0665887	1.01986		8.81876	-0.51602	0.108677	0.827682		7.76274	Decay_of_decay	0.252914	FALSE	TBCD	GSE77704_1_FUS_NPC_FUS
6	6	1.77495		0.0976678	1.1636	7.09699	8.63278	0.0169073	0.0226392	1.1327		10.5572	Exponential	0.857866	FALSE	TBCE	GSE77704_1_FUS_NPC_FUS
6	6	23.0744		0.0650004	1.00676	10.6637	9.65845	-0.503982	0.154684	0.807239		8.81967	Decay_of_decay	0.270628	FALSE	TBCEL	GSE77704_1_FUS_NPC_FUS
6	6	23.9618		-0.0841015	1.08292		7.92613	-0.52287	0.104906	0.879008		5.53969	Decay_of_decay	0.170062	FALSE	TBCK	GSE77704_1_FUS_NPC_FUS
6	6	68.3356		0.113085	1.04128	6.12942	0.875237	-0.311844	0.115328	0.886436		-7.42559	Decay_of_decay	0.0342455	TRUE	TBK1	GSE77704_1_FUS_NPC_FUS
6	6	8.87475		-0.0587805	1.07325		13.8074	-0.811104	0.183601	0.749188		11.1177	Decay_of_decay	0.15585	FALSE	TBKBP1	GSE77704_1_FUS_NPC_FUS
6	6	7.98728		-0.0809546	1.30268		18.2195	-0.61304	0.131559	1.02991		18.6306	Exponential	0.410587	FALSE	TBL1X	GSE77704_1_FUS_NPC_FUS
6	6	236.956		-0.00156412	1.09399		2.86177	-0.335958	0.0840234	0.949863		-0.25744	Decay_of_decay	0.137939	FALSE	TBL1XR1	GSE77704_1_FUS_NPC_FUS
6	4	0.887475		-0.440535	0.2211		10.6645	55.1027	-13.7934	1		5.90146	Decay_of_decay	0.0875399	FALSE	TBL1Y	GSE77704_1_FUS_NPC_FUS
6	6	33.7241		0.0451726	1.01995	15.3444	1.62479	-0.359876	0.102732	0.859801		-4.12617	Decay_of_decay	0.0670733	FALSE	TBL2	GSE77704_1_FUS_NPC_FUS
6	6	14.1996		0.0120097	1.19768	57.7155	13.6056	-0.556925	0.150365	0.95398		12.9938	Decay_of_decay	0.2908	FALSE	TBL3	GSE77704_1_FUS_NPC_FUS
6	6	15.0871		0.0400232	0.961768	17.3186	6.84321	-0.597413	0.161696	0.726608		2.04549	Decay_of_decay	0.0867196	FALSE	TBP	GSE77704_1_FUS_NPC_FUS
4	4	16.8147		0.139699	1.01498	4.96173	-3.43082	0.466512	-0.0748031	1.25977		-11.1441	Decay_of_decay	0.191945	FALSE	TBPL1	GSE77704_1_FUS_NPC_FUS
6	6	21.2994		-0.0821853	1.0044		0.599299	-0.324236	0.0575871	0.896702		-0.743042	Decay_of_decay	0.231662	FALSE	TBRG1	GSE77704_1_FUS_NPC_FUS
6	6	46.1487		-0.0237422	0.948658		0.297263	-0.229993	0.0506778	0.867539		0.570475	Exponential	0.390906	FALSE	TBRG4	GSE77704_1_FUS_NPC_FUS
3	3	14.1397		0.21835	1.2396	3.17448	-17.5484									TBX15	GSE77704_1_FUS_NPC_FUS
6	6	2.66243		-0.0821883	0.487733		7.01644	0.961948	-0.244898	0.734953		6.63638	Decay_of_decay	0.313401	FALSE	TBX18	GSE77704_1_FUS_NPC_FUS
6	4	0.887475		-0.12212	0.526547		13.577	-1.32395	0.26735	0.246286		13.6682	Exponential	0.366919	FALSE	TBX19	GSE77704_1_FUS_NPC_FUS
6	6	12.4247		0.134599	0.955938	5.14973	10.2009	-0.771621	0.267646	0.680336		7.41018	Decay_of_decay	0.151416	FALSE	TBX3	GSE77704_1_FUS_NPC_FUS
6	5	2.66243		0.134355	0.61902	5.15907	9.39683	-0.375982	0.134111	0.503312		10.9351	Exponential	0.657802	FALSE	TBXAS1	GSE77704_1_FUS_NPC_FUS
6	6	14.1996		-0.137939	1.33017		12.3837	-0.736076	0.138902	0.97496		4.34898	Decay_of_decay	0.0367061	TRUE	TCAF1	GSE77704_1_FUS_NPC_FUS
6	5	0.887475		-0.132681	0.725669		13.2038	-1.09992	0.217661	0.408403		11.8336	Decay_of_decay	0.229706	FALSE	TCAF2	GSE77704_1_FUS_NPC_FUS
6	6	81.6477		-0.131654	1.05902		-4.00909	-0.320216	0.043788	0.964674		-9.14472	Decay_of_decay	0.0791357	FALSE	TCEA1	GSE77704_1_FUS_NPC_FUS
5	5	5.8579		-0.216742	0.92664		9.81421	-0.272337	0.0120013	0.8934		11.7931	Exponential	0.935166	FALSE	TCEA2	GSE77704_1_FUS_NPC_FUS
5	5	9.5191		0.0391933	0.873164	17.6854	0.362441	0.134353	-0.0224981	0.919103		2.201	Exponential	0.821749	FALSE	TCEAL1	GSE77704_1_FUS_NPC_FUS
6	6	4.43738		-0.151509	1.22691		14.1772	-0.749284	0.137188	0.890633		11.8738	Decay_of_decay	0.174206	FALSE	TCEAL3	GSE77704_1_FUS_NPC_FUS
6	6	31.0616		-0.0540868	1.01729		1.61964	-0.421236	0.0880072	0.856184		-5.3058	Decay_of_decay	0.0491026	TRUE	TCEAL4	GSE77704_1_FUS_NPC_FUS
6	6	14.1996		0.0977389	0.985411	7.09183	0.698956	-0.175129	0.0732401	0.889783		0.27883	Decay_of_decay	0.309338	FALSE	TCEAL7	GSE77704_1_FUS_NPC_FUS
6	6	55.0235		-0.0703741	1.18095		4.07821	-0.452237	0.0912994	0.986041		-4.37447	Decay_of_decay	0.0329183	TRUE	TCEAL8	GSE77704_1_FUS_NPC_FUS
6	6	91.4099		-0.072717	1.0011		0.120757	-0.315718	0.0578086	0.893281		-1.38517	Decay_of_decay	0.220477	FALSE	TCEAL9	GSE77704_1_FUS_NPC_FUS
5	5	1.46448		0.277312	1.11065	2.49952	-1.71395	0.272611	0.00135568	1.10838		0.285512	Exponential	0.989636	FALSE	TCEANC	GSE77704_1_FUS_NPC_FUS
3	3	162.102		0.114586	1.07665	6.04913	-3.71351									TCERG1	GSE77704_1_FUS_NPC_FUS
6	6	283.992		-0.0964849	1.08377		4.50303	-0.415838	0.0757647	0.930887		2.45151	Decay_of_decay	0.187489	FALSE	TCF12	GSE77704_1_FUS_NPC_FUS
6	6	31.9491		-0.0224103	1.07349		6.01568	-0.458306	0.108103	0.885839		2.72989	Decay_of_decay	0.131616	FALSE	TCF19	GSE77704_1_FUS_NPC_FUS
6	6	73.6604		0.0237622	0.993052	29.1701	2.25053	-0.221537	0.0626599	0.899397		2.45048	Exponential	0.380994	FALSE	TCF20	GSE77704_1_FUS_NPC_FUS
6	6	69.2231		-0.0732365	0.999066		7.05885	-0.488995	0.0995373	0.820597		5.67213	Decay_of_decay	0.228562	FALSE	TCF25	GSE77704_1_FUS_NPC_FUS
6	6	111.822		-0.0589073	0.925644		6.24297	-0.438574	0.0915613	0.776224		5.80256	Decay_of_decay	0.307307	FALSE	TCF3	GSE77704_1_FUS_NPC_FUS
6	6	313.279		0.0044002	0.911421	157.526	-0.664509	-0.200163	0.0508598	0.835846		-0.319086	Exponential	0.401039	FALSE	TCF4	GSE77704_1_FUS_NPC_FUS
6	6	6.21233		-0.0195674	1.24306		13.4691	-0.605173	0.149078	0.967662		11.9642	Decay_of_decay	0.220543	FALSE	TCF7	GSE77704_1_FUS_NPC_FUS
6	6	28.3992		0.08041	1.29929	8.62016	16.1308	-2.51265	1.11092	0.55585		12.8535	Decay_of_decay	0.131932	FALSE	TCF7L2	GSE77704_1_FUS_NPC_FUS
6	6	19.5245		-0.149724	0.74006		1.69655	-0.137838	-0.00272518	0.74448		3.69368	Exponential	0.972164	FALSE	TCFL5	GSE77704_1_FUS_NPC_FUS
6	6	9.76223		-0.055943	1.16146		11.738	-0.699531	0.157149	0.859139		7.30729	Decay_of_decay	0.0958437	FALSE	TCHP	GSE77704_1_FUS_NPC_FUS
6	6	7.98728		0.149474	0.803608	4.63725	4.16584	0.337486	-0.0503645	0.857109		5.87625	Exponential	0.725805	FALSE	TCIM	GSE77704_1_FUS_NPC_FUS
6	5	0.887475		-0.291243	1.77192		26.8098	-1.60406	0.279047	0.70701		17.8613	Decay_of_decay	0.0289414	TRUE	TCIRG1	GSE77704_1_FUS_NPC_FUS
3	3	9.08981		-0.0863954	0.852712		-1.37118									TCN2	GSE77704_1_FUS_NPC_FUS
6	6	53.2485		-0.0756262	1.03054		10.8105	-0.582093	0.122144	0.811807		9.90494	Decay_of_decay	0.265026	FALSE	TCOF1	GSE77704_1_FUS_NPC_FUS
6	6	323.928		-0.0990219	1.04119		2.5405	-0.431396	0.078241	0.88558		-1.87243	Decay_of_decay	0.0963102	FALSE	TCP1	GSE77704_1_FUS_NPC_FUS
6	6	19.5245		-0.0353281	1.08894		7.07359	-0.38546	0.0866294	0.934857		6.54048	Decay_of_decay	0.298239	FALSE	TCP11L1	GSE77704_1_FUS_NPC_FUS
6	6	5.32485		0.00630051	1.22501	110.014	9.27827	-0.275409	0.0727759	1.09605		10.0275	Exponential	0.465535	FALSE	TCP11L2	GSE77704_1_FUS_NPC_FUS
6	6	11.5372		-0.145359	0.783239		6.08379	-0.427162	0.0646892	0.676919		7.08081	Exponential	0.513574	FALSE	TCTA	GSE77704_1_FUS_NPC_FUS
6	6	14.1996		-0.0628513	1.07743		6.96607	-0.573115	0.122653	0.845061		0.70135	Decay_of_decay	0.0584873	FALSE	TCTN1	GSE77704_1_FUS_NPC_FUS
6	6	10.6497		-0.0663676	1.02899		7.53144	-0.318777	0.0613277	0.919548		8.49035	Exponential	0.505661	FALSE	TCTN2	GSE77704_1_FUS_NPC_FUS
6	6	31.0616		0.0131325	0.917778	52.7811	2.52486	-0.135178	0.0370523	0.863017		4.05741	Exponential	0.65583	FALSE	TDG	GSE77704_1_FUS_NPC_FUS
3	3	82.3132		0.109946	1.14005	6.30446	-7.49546									TDP1	GSE77704_1_FUS_NPC_FUS
6	6	34.6115		-0.0132035	0.845252		-0.862454	0.0706075	-0.0205745	0.875105		0.919338	Exponential	0.760819	FALSE	TDP2	GSE77704_1_FUS_NPC_FUS
6	6	27.5117		-0.0645455	1.03039		4.53527	-0.250964	0.0451323	0.948308		5.64255	Exponential	0.537735	FALSE	TDRD3	GSE77704_1_FUS_NPC_FUS
6	6	4.43738		-0.0754656	0.94015		-4.63999	-0.124592	0.0117244	0.919493		-2.85454	Exponential	0.762775	FALSE	TDRD7	GSE77704_1_FUS_NPC_FUS
5	5	3.66119		-0.120358	1.05426		7.26717	-0.752839	0.137878	0.690662		0.921544	Decay_of_decay	0.0991182	FALSE	TDRKH	GSE77704_1_FUS_NPC_FUS
4	4	21.5228		0.0560771	0.998341	12.3606	-6.73439	0.240082	-0.0406572	1.13494		-11.8012	Decay_of_decay	0.271315	FALSE	TDRP	GSE77704_1_FUS_NPC_FUS
6	6	235.181		-0.0503919	1.07746		10.0571	-0.430927	0.0937023	0.910878		10.2769	Exponential	0.383639	FALSE	TEAD1	GSE77704_1_FUS_NPC_FUS
6	6	33.7241		-0.0256746	1.28322		7.28737	-0.445676	0.104699	1.06956		2.69722	Decay_of_decay	0.0917593	FALSE	TEAD2	GSE77704_1_FUS_NPC_FUS
6	6	12.4247		-0.0253891	1.41881		16.8543	-0.774198	0.1901	1.02037		13.8791	Decay_of_decay	0.143673	FALSE	TEAD3	GSE77704_1_FUS_NPC_FUS
6	6	12.4247		-0.0526078	0.963303		6.07685	-0.526649	0.114211	0.770201		3.10585	Decay_of_decay	0.143847	FALSE	TEAD4	GSE77704_1_FUS_NPC_FUS
6	6	13.3121		-0.0154975	1.2649		11.3788	-0.656839	0.161801	0.953767		5.07746	Decay_of_decay	0.0579206	FALSE	TECPR1	GSE77704_1_FUS_NPC_FUS
4	4	27.5762		0.0761371	1.05451	9.10394	-12.5509	-0.0123078	0.0196845	0.991209		-18.8278	Decay_of_decay	0.231286	FALSE	TECPR2	GSE77704_1_FUS_NPC_FUS
6	6	15.9746		-0.104397	1.20702		8.10265	-0.48413	0.0898854	1.00513		5.9589	Decay_of_decay	0.182495	FALSE	TECR	GSE77704_1_FUS_NPC_FUS
6	6	4.43738		0.12168	0.878027	5.69649	7.78889	-0.473297	0.165372	0.700345		7.31462	Decay_of_decay	0.303954	FALSE	TEDC1	GSE77704_1_FUS_NPC_FUS
6	6	11.5372		0.0709758	0.901844	9.76597	6.83883	-0.308264	0.101119	0.778948		7.46789	Exponential	0.444789	FALSE	TEDC2	GSE77704_1_FUS_NPC_FUS
6	6	10.6497		0.0985734	1.0883	7.03178	7.91523	-0.444273	0.153195	0.891918		5.88925	Decay_of_decay	0.1889	FALSE	TEF	GSE77704_1_FUS_NPC_FUS
5	5	8.05462		0.0798011	0.978526	8.68594	-5.78319	-0.0798036	0.0383952	0.898047		-5.90585	Decay_of_decay	0.411847	FALSE	TEFM	GSE77704_1_FUS_NPC_FUS
6	6	10.6497		-0.162854	1.11515		8.71127	-0.639864	0.109176	0.865026		4.01051	Decay_of_decay	0.0890359	FALSE	TEK	GSE77704_1_FUS_NPC_FUS
6	6	14.1996		-0.0384013	1.10288		11.5089	-0.684977	0.159214	0.818232		8.22181	Decay_of_decay	0.131569	FALSE	TELO2	GSE77704_1_FUS_NPC_FUS
5	5	2.19671		-0.058799	1.07221		11.3149	0.138892	-0.0457419	1.19602		13.1289	Exponential	0.808877	FALSE	TENM1	GSE77704_1_FUS_NPC_FUS
6	6	62.1233		0.00563754	1.10313	122.952	12.1144	-0.446371	0.117468	0.919189		12.468	Exponential	0.402206	FALSE	TENM2	GSE77704_1_FUS_NPC_FUS
6	6	192.582		-0.0688508	1.16435		10.6854	-0.466928	0.097109	0.973257		10.3966	Decay_of_decay	0.322917	FALSE	TENM3	GSE77704_1_FUS_NPC_FUS
6	6	15.0871		0.0271928	1.22489	25.4901	15.1778	-0.577038	0.16354	0.968354		15.0369	Decay_of_decay	0.339169	FALSE	TENM4	GSE77704_1_FUS_NPC_FUS
6	6	41.7113		-0.00873544	1.01914		1.35156	-0.343755	0.0828521	0.880335		-2.37616	Decay_of_decay	0.11633	FALSE	TENT2	GSE77704_1_FUS_NPC_FUS
6	6	21.2994		-0.00103071	1.33786		16.8356	-0.714921	0.189393	1.00074		15.4941	Decay_of_decay	0.231719	FALSE	TENT4A	GSE77704_1_FUS_NPC_FUS
6	6	35.499		-0.0348407	0.955621		0.371299	-0.297942	0.0639722	0.849477		-0.841439	Decay_of_decay	0.241004	FALSE	TENT4B	GSE77704_1_FUS_NPC_FUS
6	6	121.584		0.379517	0.973198	1.82639	-13.43	0.306989	0.026081	0.955518		-12.2	Exponential	0.56717	FALSE	TENT5A	GSE77704_1_FUS_NPC_FUS
6	6	8.87475		0.308263	0.883534	2.24856	8.55575	-0.363235	0.292365	0.748932		10.0166	Exponential	0.632152	FALSE	TENT5B	GSE77704_1_FUS_NPC_FUS
6	6	14.1996		-0.0476382	0.818303		11.1453	-0.727202	0.164417	0.588804		10.5528	Decay_of_decay	0.292606	FALSE	TEP1	GSE77704_1_FUS_NPC_FUS
6	6	2.66243		-0.125157	1.3567		17.3992	-0.870702	0.17571	0.927981		14.0882	Decay_of_decay	0.130687	FALSE	TEPSIN	GSE77704_1_FUS_NPC_FUS
6	6	21.2994		-0.0754591	0.965352		-7.44056	-0.0338765	-0.00993676	0.983375		-5.70177	Exponential	0.739079	FALSE	TERF1	GSE77704_1_FUS_NPC_FUS
5	5	9.5191		-0.0018676	1.31988		11.3216	-0.884233	0.207157	0.780387		-0.100749	Decay_of_decay	0.034732	TRUE	TERF2	GSE77704_1_FUS_NPC_FUS
6	6	51.4736		-0.0865237	0.893357		-1.29523	-0.193293	0.025276	0.850042		0.158342	Exponential	0.629868	FALSE	TERF2IP	GSE77704_1_FUS_NPC_FUS
6	6	113.597		-0.0412753	1.02313		-0.231439	-0.331084	0.0703386	0.897791		-4.70408	Decay_of_decay	0.0947504	FALSE	TES	GSE77704_1_FUS_NPC_FUS
6	6	1.77495		-0.102119	2.54795		27.0999	-0.826873	0.177208	1.82386		25.7762	Decay_of_decay	0.232982	FALSE	TESK1	GSE77704_1_FUS_NPC_FUS
6	6	1.77495		-0.043463	1.01709		8.84637	0.100388	-0.0356597	1.0773		10.6084	Exponential	0.750546	FALSE	TESMIN	GSE77704_1_FUS_NPC_FUS
3	3	52.5189		0.141017	1.13648	4.91535	-10.2866									TET1	GSE77704_1_FUS_NPC_FUS
6	6	99.3972		0.090181	0.933084	7.68618	1.5703	-0.107209	0.0528971	0.867412		2.689	Exponential	0.540352	FALSE	TET2	GSE77704_1_FUS_NPC_FUS
6	6	38.1614		0.0260616	1.23458	26.5965	11.2857	-0.379753	0.107714	1.05574		11.397	Exponential	0.369463	FALSE	TET3	GSE77704_1_FUS_NPC_FUS
6	6	72.773		0.0364009	1.19488	19.042	4.29127	-0.393843	0.111613	1.00352		-4.1443	Decay_of_decay	0.0330651	TRUE	TEX10	GSE77704_1_FUS_NPC_FUS
6	6	41.7113		-0.0480525	1.0846		9.12474	-0.435679	0.0954844	0.913992		8.85873	Decay_of_decay	0.325352	FALSE	TEX2	GSE77704_1_FUS_NPC_FUS
6	6	44.3738		-0.0885622	1.072		1.10203	-0.336224	0.0588807	0.954379		-0.936245	Decay_of_decay	0.18822	FALSE	TEX261	GSE77704_1_FUS_NPC_FUS
6	6	20.4119		0.0173596	0.890517	39.9288	3.89064	-0.42881	0.110448	0.730064		2.06552	Decay_of_decay	0.20043	FALSE	TEX264	GSE77704_1_FUS_NPC_FUS
6	6	7.0998		-0.0123967	1.08234		7.51068	-0.560507	0.136646	0.848058		2.06119	Decay_of_decay	0.0727202	FALSE	TEX30	GSE77704_1_FUS_NPC_FUS
6	6	21.2994		-0.0239635	0.737632		-0.658989	0.119852	-0.0346542	0.784387		0.899901	Exponential	0.665068	FALSE	TEX9	GSE77704_1_FUS_NPC_FUS
3	3	9.3423		0.613168	1.84701	1.13044	-26.987									TFAP2C	GSE77704_1_FUS_NPC_FUS
3	3	13.6347		0.248431	1.32796	2.79009	-3.47612									TFAP4	GSE77704_1_FUS_NPC_FUS
5	5	10.9836		-0.0726861	0.909387		5.68288	0.02237	-0.0215904	0.960828		7.59438	Exponential	0.867544	FALSE	TFB1M	GSE77704_1_FUS_NPC_FUS
6	6	30.1742		0.0976833	0.894101	7.09586	-8.11488	0.135578	-0.00996462	0.906545		-6.24623	Exponential	0.81332	FALSE	TFB2M	GSE77704_1_FUS_NPC_FUS
6	6	12.4247		-0.0696141	1.32386		12.0559	-0.613967	0.132476	1.02907		8.25222	Decay_of_decay	0.113905	FALSE	TFCP2	GSE77704_1_FUS_NPC_FUS
6	6	36.3865		-0.119486	1.23927		11.5583	-0.654011	0.125714	0.948886		7.74904	Decay_of_decay	0.113726	FALSE	TFDP1	GSE77704_1_FUS_NPC_FUS
6	6	53.2485		-0.0369093	1.22472		6.33797	-0.425646	0.0960273	1.03236		2.55425	Decay_of_decay	0.114536	FALSE	TFDP2	GSE77704_1_FUS_NPC_FUS
6	6	31.9491		-0.111309	0.957916		9.47127	-0.507982	0.0934381	0.788727		9.60869	Exponential	0.372809	FALSE	TFE3	GSE77704_1_FUS_NPC_FUS
6	5	0.887475		0.0889948	0.916075	7.78862	14.8073	-0.704878	0.213512	0.661328		15.2065	Exponential	0.408833	FALSE	TFEB	GSE77704_1_FUS_NPC_FUS
5	5	2.19671		-0.0696182	0.57708		5.81906	0.540674	-0.135351	0.821774		6.88755	Exponential	0.587717	FALSE	TFEC	GSE77704_1_FUS_NPC_FUS
6	6	74.5479		-0.0953076	1.18849		7.2947	-0.509564	0.098522	0.974502		3.13745	Decay_of_decay	0.103308	FALSE	TFG	GSE77704_1_FUS_NPC_FUS
6	6	41.7113		0.103276	0.911115	6.71157	-3.40719	-0.0990886	0.0534009	0.843772		-3.40913	Decay_of_decay	0.355419	FALSE	TFIP11	GSE77704_1_FUS_NPC_FUS
6	6	50.5861		-0.0940005	1.11199		8.32385	-0.565059	0.111936	0.885091		4.76743	Decay_of_decay	0.122012	FALSE	TFPI	GSE77704_1_FUS_NPC_FUS
6	6	134.896		-0.0859815	0.906124		-0.766433	-0.282939	0.0463829	0.824711		-0.67499	Exponential	0.366945	FALSE	TFPI2	GSE77704_1_FUS_NPC_FUS
6	6	4.43738		-0.0302723	1.10579		15.4651	-0.943123	0.229776	0.724879		11.7425	Decay_of_decay	0.116498	FALSE	TFPT	GSE77704_1_FUS_NPC_FUS
6	6	261.805		-0.0708178	0.899418		-1.65125	-0.25467	0.043675	0.825444		-1.47815	Exponential	0.37745	FALSE	TFRC	GSE77704_1_FUS_NPC_FUS
6	6	10.6497		-0.103027	0.963753		6.44946	-0.427365	0.0766087	0.824262		6.40884	Decay_of_decay	0.35079	FALSE	TGDS	GSE77704_1_FUS_NPC_FUS
6	6	33.7241		-0.049985	0.976715		-1.85657	-0.277216	0.0547477	0.880947		-3.82167	Decay_of_decay	0.192312	FALSE	TGFA	GSE77704_1_FUS_NPC_FUS
6	6	12.4247		-0.121886	1.23983		18.1437	-0.761735	0.152678	0.908556		17.7382	Decay_of_decay	0.310818	FALSE	TGFB1	GSE77704_1_FUS_NPC_FUS
6	6	9.76223		-0.112355	1.41869		14.0926	-0.559031	0.10659	1.1479		13.1101	Decay_of_decay	0.258748	FALSE	TGFB1I1	GSE77704_1_FUS_NPC_FUS
6	6	40.8239		-0.0525158	1.24826		6.67959	-0.314435	0.0642105	1.11328		6.62014	Decay_of_decay	0.348566	FALSE	TGFB2	GSE77704_1_FUS_NPC_FUS
4	4	6.72589		-0.0698777	0.926227		-9.53552	-0.0387407	-0.00655674	0.948368		-7.77342	Exponential	0.845514	FALSE	TGFB3	GSE77704_1_FUS_NPC_FUS
6	6	2452.09		-0.0925798	0.980924		0.490881	-0.340261	0.0585146	0.871582		-1.00266	Decay_of_decay	0.221301	FALSE	TGFBI	GSE77704_1_FUS_NPC_FUS
6	6	80.7602		0.00388793	1.04661	178.282	3.61456	-0.245527	0.0631521	0.944851		3.84256	Exponential	0.384746	FALSE	TGFBR2	GSE77704_1_FUS_NPC_FUS
6	6	12.4247		-0.0515853	0.945264		3.21057	-0.283369	0.056196	0.852101		3.78884	Exponential	0.436446	FALSE	TGFBR3	GSE77704_1_FUS_NPC_FUS
6	6	32.8366		-0.0162557	1.06943		10.6738	-0.529663	0.129014	0.855708		9.79099	Decay_of_decay	0.266917	FALSE	TGFBRAP1	GSE77704_1_FUS_NPC_FUS
6	6	62.1233		0.264854	0.836268	2.61709	-0.0567786	0.135556	0.0391997	0.803641		1.71941	Exponential	0.757859	FALSE	TGIF1	GSE77704_1_FUS_NPC_FUS
6	6	39.9364		0.0395683	0.869913	17.5178	3.04661	-0.267213	0.0779068	0.766199		3.38607	Exponential	0.400187	FALSE	TGIF2	GSE77704_1_FUS_NPC_FUS
6	3	0.887475		0.15979	0.538652	4.33785	13.0901	-1.33968	0.392142	0.257836		13.8439	Exponential	0.466361	FALSE	TGM1	GSE77704_1_FUS_NPC_FUS
6	6	16.862		-0.138446	1.0999		7.9968	-0.612021	0.108984	0.857573		3.52598	Decay_of_decay	0.0947975	FALSE	TGM2	GSE77704_1_FUS_NPC_FUS
6	6	94.0724		-0.0624297	1.12954		12.9335	-0.402709	0.0840024	0.974519		13.9455	Exponential	0.516742	FALSE	TGOLN2	GSE77704_1_FUS_NPC_FUS
3	3	61.8612		0.263477	1.30371	2.63077	-21.5139									TGS1	GSE77704_1_FUS_NPC_FUS
6	6	39.9364		-0.0240249	0.98986		-0.27093	-0.100885	0.0189417	0.958315		1.47171	Exponential	0.740944	FALSE	THADA	GSE77704_1_FUS_NPC_FUS
6	6	8.87475		0.0965475	1.10393	7.17934	10.8094	-0.735097	0.227231	0.788728		5.39644	Decay_of_decay	0.0734386	FALSE	THAP1	GSE77704_1_FUS_NPC_FUS
6	6	4.43738		-0.0291381	0.818033		8.90519	-0.639256	0.147314	0.609535		8.1956	Decay_of_decay	0.28189	FALSE	THAP10	GSE77704_1_FUS_NPC_FUS
6	6	15.9746		0.00878406	1.06914	78.9096	-0.571722	0.00541569	0.000848808	1.06771		1.42771	Exponential	0.987587	FALSE	THAP11	GSE77704_1_FUS_NPC_FUS
6	6	45.2612		-0.0116531	1.06582		0.748559	-0.344427	0.0823222	0.921784		-5.61086	Decay_of_decay	0.0570347	FALSE	THAP12	GSE77704_1_FUS_NPC_FUS
6	6	2.66243		-0.198113	1.65177		17.7825	-0.622409	0.0965457	1.3165		17.5651	Decay_of_decay	0.330628	FALSE	THAP2	GSE77704_1_FUS_NPC_FUS
6	6	10.6497		0.190019	0.820178	3.64777	3.61645	-0.0302146	0.0612144	0.759297		5.2118	Exponential	0.678413	FALSE	THAP3	GSE77704_1_FUS_NPC_FUS
6	6	24.8493		-0.0509506	1.13719		9.89836	-0.679605	0.152871	0.844892		2.87842	Decay_of_decay	0.0478945	TRUE	THAP4	GSE77704_1_FUS_NPC_FUS
6	6	39.9364		0.000404141	1.07938	1715.11	0.810899	-0.366369	0.0912882	0.920701		-10.9547	Decay_of_decay	0.0140247	TRUE	THAP5	GSE77704_1_FUS_NPC_FUS
6	6	12.4247		0.126431	0.922574	5.48243	1.45705	-0.0699889	0.054312	0.860808		2.67325	Exponential	0.563708	FALSE	THAP7	GSE77704_1_FUS_NPC_FUS
6	6	0.887475		-0.100247	1.72496		20.5451	-0.584761	0.118446	1.38916		20.8324	Exponential	0.392842	FALSE	THAP8	GSE77704_1_FUS_NPC_FUS
6	6	19.5245		0.0486373	0.756547	14.2513	-1.44265	0.273059	-0.0556671	0.82614		-0.538722	Exponential	0.494602	FALSE	THAP9	GSE77704_1_FUS_NPC_FUS
6	5	2.66243		0.40329	0.524853	1.71873	8.27378									THBD	GSE77704_1_FUS_NPC_FUS
6	6	1100.47		0.0399285	0.954189	17.3597	1.06396	-0.158879	0.0511581	0.88203		1.8692	Exponential	0.475732	FALSE	THBS1	GSE77704_1_FUS_NPC_FUS
6	6	108.272		-0.108573	1.00214		6.90821	-0.495739	0.0911182	0.828837		5.61887	Decay_of_decay	0.235429	FALSE	THBS2	GSE77704_1_FUS_NPC_FUS
6	6	31.9491		-0.0886419	1.00614		8.61748	-0.631889	0.12766	0.764766		5.68343	Decay_of_decay	0.145363	FALSE	THBS3	GSE77704_1_FUS_NPC_FUS
6	6	12.4247		-0.0660537	0.983184		-2.21749	-0.265099	0.0476004	0.897147		-3.45443	Decay_of_decay	0.239226	FALSE	THEM4	GSE77704_1_FUS_NPC_FUS
6	4	0.887475		-0.0841616	0.848433		20.668	-1.74653	0.402744	0.337206		17.6579	Decay_of_decay	0.142264	FALSE	THEM6	GSE77704_1_FUS_NPC_FUS
6	4	0.887475		-0.0717365	0.561327		13.845	0.0446375	-0.0258031	0.596213		15.8388	Exponential	0.959104	FALSE	THEMIS2	GSE77704_1_FUS_NPC_FUS
6	6	19.5245		-0.0518638	0.890779		-0.334251	-0.215488	0.0392883	0.827057		0.650236	Exponential	0.510949	FALSE	THG1L	GSE77704_1_FUS_NPC_FUS
4	4	8.74366		0.118609	1.12972	5.84397	2.58784	-0.429447	0.124091	0.768414		-1.22364	Decay_of_decay	0.321364	FALSE	THNSL1	GSE77704_1_FUS_NPC_FUS
6	6	58.5734		-0.0232066	1.01645		1.1064	-0.328913	0.0751503	0.888558		-1.83597	Decay_of_decay	0.14502	FALSE	THOC1	GSE77704_1_FUS_NPC_FUS
6	6	128.684		-0.0498392	0.946386		-3.72565	-0.182445	0.0320187	0.892117		-3.13925	Exponential	0.437766	FALSE	THOC2	GSE77704_1_FUS_NPC_FUS
5	5	3.66119		-0.069978	1.27271		11.8288	-0.958964	0.19993	0.720803		-0.0159437	Decay_of_decay	0.031872	TRUE	THOC3	GSE77704_1_FUS_NPC_FUS
6	6	47.9237		-0.0520397	1.14744		5.52602	-0.420896	0.0899009	0.971582		2.47397	Decay_of_decay	0.140582	FALSE	THOC5	GSE77704_1_FUS_NPC_FUS
6	6	17.7495		-0.00263767	1.26567		8.86571	-0.503367	0.125653	1.01792		4.56654	Decay_of_decay	0.0993586	FALSE	THOC6	GSE77704_1_FUS_NPC_FUS
6	6	35.499		-0.128262	1.07434		9.48119	-0.696023	0.131097	0.79636		4.40491	Decay_of_decay	0.0804151	FALSE	THOC7	GSE77704_1_FUS_NPC_FUS
6	6	64.7857		-0.0477726	0.943275		3.05516	-0.405641	0.0862078	0.799005		1.00789	Decay_of_decay	0.187723	FALSE	THOP1	GSE77704_1_FUS_NPC_FUS
6	6	8.87475		0.0438097	1.06793	15.8218	7.53847	-0.387914	0.11352	0.899847		6.65719	Decay_of_decay	0.267046	FALSE	THRA	GSE77704_1_FUS_NPC_FUS
6	6	209.444		-0.0416835	1.01255		0.895867	-0.345637	0.0738191	0.882745		-2.45652	Decay_of_decay	0.129178	FALSE	THRAP3	GSE77704_1_FUS_NPC_FUS
6	6	8.87475		0.0554939	0.962235	12.4905	6.69273	-0.371282	0.110071	0.807517		6.44713	Decay_of_decay	0.327553	FALSE	THRB	GSE77704_1_FUS_NPC_FUS
6	6	4.43738		0.0697826	0.723199	9.93296	7.65908	-0.145854	0.0546793	0.662371		9.46345	Exponential	0.773183	FALSE	THSD1	GSE77704_1_FUS_NPC_FUS
6	6	7.0998		-0.0837918	0.752665		13.2213	-0.140486	0.0137557	0.73443		15.2109	Exponential	0.947109	FALSE	THSD4	GSE77704_1_FUS_NPC_FUS
6	6	8.87475		-0.130673	0.956537		8.16718	-0.433406	0.0706382	0.82332		8.8348	Exponential	0.451288	FALSE	THSD7A	GSE77704_1_FUS_NPC_FUS
6	6	2.66243		0.190586	0.710957	3.63694	2.65305	0.507906	-0.0824355	0.792468		4.0719	Exponential	0.619183	FALSE	THTPA	GSE77704_1_FUS_NPC_FUS
6	6	97.6223		-0.00987162	0.987794		-0.129383	-0.291922	0.0697644	0.874254		-2.62427	Decay_of_decay	0.164819	FALSE	THUMPD1	GSE77704_1_FUS_NPC_FUS
6	6	27.5117		0.110186	0.84228	6.29068	-6.54164	0.229502	-0.0312971	0.879272		-5.4136	Exponential	0.542512	FALSE	THUMPD2	GSE77704_1_FUS_NPC_FUS
6	6	27.5117		-0.0562582	1.09447		1.72326	-0.384844	0.0793045	0.941247		-4.41797	Decay_of_decay	0.0604399	FALSE	THUMPD3	GSE77704_1_FUS_NPC_FUS
6	6	58.5734		-0.123902	1.08007		7.97173	-0.53952	0.0972414	0.877829		5.78439	Decay_of_decay	0.180188	FALSE	THY1	GSE77704_1_FUS_NPC_FUS
6	6	22.1869		-0.048618	1.06796		0.469039	-0.349186	0.0728415	0.932049		-5.05485	Decay_of_decay	0.0712815	FALSE	THYN1	GSE77704_1_FUS_NPC_FUS
6	6	174.833		-0.0868658	0.99536		-3.0774	-0.297615	0.0498676	0.900934		-6.28082	Decay_of_decay	0.134702	FALSE	TIA1	GSE77704_1_FUS_NPC_FUS
6	6	49.6986		-0.0524675	1.1012		10.2739	-0.471606	0.102969	0.913304		10.0045	Decay_of_decay	0.324981	FALSE	TIAL1	GSE77704_1_FUS_NPC_FUS
6	6	58.5734		-0.0661329	1.28948		9.06746	-0.549471	0.117201	1.03083		3.1884	Decay_of_decay	0.0648156	FALSE	TIAM1	GSE77704_1_FUS_NPC_FUS
6	6	98.5098		0.079174	1.05715	8.75473	6.30789	-0.354172	0.117869	0.897708		5.09703	Decay_of_decay	0.241143	FALSE	TIAM2	GSE77704_1_FUS_NPC_FUS
6	6	15.9746		0.0700565	1.27601	9.89412	17.7253	-3.05821	1.35974	0.444654		14.2779	Decay_of_decay	0.125784	FALSE	TICRR	GSE77704_1_FUS_NPC_FUS
6	6	5.32485		-0.00182702	0.688814		8.04658	-0.323628	0.0790823	0.597264		9.57947	Exponential	0.655945	FALSE	TIE1	GSE77704_1_FUS_NPC_FUS
6	6	3.5499		0.0396069	1.14915	17.5007	13.9933	-0.856923	0.241327	0.790618		9.70172	Decay_of_decay	0.0995645	FALSE	TIFA	GSE77704_1_FUS_NPC_FUS
6	6	10.6497		0.088741	0.963034	7.8109	6.38641	-0.291286	0.103701	0.835844		6.70123	Exponential	0.396699	FALSE	TIGAR	GSE77704_1_FUS_NPC_FUS
4	4	10.0888		0.437353	1.20965	1.58487	-9.34474	0.471637	-0.00945005	1.23354		-7.44345	Exponential	0.900197	FALSE	TIGD1	GSE77704_1_FUS_NPC_FUS
6	6	12.4247		0.19595	1.02444	3.53737	-1.18863	-0.104253	0.0904264	0.930024		-2.86565	Decay_of_decay	0.209454	FALSE	TIGD2	GSE77704_1_FUS_NPC_FUS
6	4	0.887475		0.284978	0.796245	2.43228	10.8558	-0.230904	0.14024	0.659599		12.4756	Exponential	0.687738	FALSE	TIGD4	GSE77704_1_FUS_NPC_FUS
6	6	4.43738		0.0866863	1.29866	7.99604	12.6486	-0.643097	0.214563	0.998649		9.47564	Decay_of_decay	0.135861	FALSE	TIGD5	GSE77704_1_FUS_NPC_FUS
6	6	2.66243		0.165896	0.907489	4.17821	11.1863	0.163893	0.000602838	0.906949		13.1862	Exponential	0.997994	FALSE	TIGD6	GSE77704_1_FUS_NPC_FUS
6	6	5.32485		0.149984	0.872355	4.62147	1.28355	-0.180348	0.088991	0.770636		1.43858	Exponential	0.375089	FALSE	TIGD7	GSE77704_1_FUS_NPC_FUS
6	6	54.136		-0.108382	1.05947		7.07059	-0.478118	0.0872551	0.885366		5.74546	Decay_of_decay	0.232877	FALSE	TIMELESS	GSE77704_1_FUS_NPC_FUS
6	6	12.4247		-0.0649606	0.922944		4.84867	-0.48899	0.100057	0.749126		3.0132	Decay_of_decay	0.199816	FALSE	TIMM10	GSE77704_1_FUS_NPC_FUS
6	6	39.0489		-0.00427516	0.832056		0.959534	-0.16528	0.0396094	0.776458		2.37596	Exponential	0.618453	FALSE	TIMM10B	GSE77704_1_FUS_NPC_FUS
6	6	33.7241		-0.011295	0.883969		5.24572	-0.443394	0.106297	0.727895		4.24037	Decay_of_decay	0.256916	FALSE	TIMM13	GSE77704_1_FUS_NPC_FUS
6	6	95.8473		-0.0855657	0.945886		-0.764181	-0.334569	0.0587785	0.839617		-2.75183	Decay_of_decay	0.19104	FALSE	TIMM17A	GSE77704_1_FUS_NPC_FUS
6	6	15.0871		-0.120191	1.15983		9.10345	-0.345219	0.053275	1.04328		10.1618	Exponential	0.526764	FALSE	TIMM17B	GSE77704_1_FUS_NPC_FUS
6	6	24.8493		-0.0455566	0.982502		8.01186	-0.636725	0.142906	0.740877		3.70991	Decay_of_decay	0.0992829	FALSE	TIMM21	GSE77704_1_FUS_NPC_FUS
6	6	21.2994		-0.00128398	1.15696		4.36512	-0.279568	0.0704857	1.03185		3.71841	Decay_of_decay	0.287582	FALSE	TIMM22	GSE77704_1_FUS_NPC_FUS
6	6	64.7857		-0.0427385	1.03329		-2.89288	-0.262559	0.0534013	0.937007		-6.51343	Decay_of_decay	0.11985	FALSE	TIMM23	GSE77704_1_FUS_NPC_FUS
6	6	1.77495		-0.188052	0.813927		12.8876	-1.10264	0.199269	0.45185		10.5082	Decay_of_decay	0.170408	FALSE	TIMM23B	GSE77704_1_FUS_NPC_FUS
6	6	15.0871		0.17627	1.10026	3.9323	4.74578	-0.368451	0.168474	0.919751		0.619564	Decay_of_decay	0.104194	FALSE	TIMM29	GSE77704_1_FUS_NPC_FUS
6	6	25.7368		-0.0856911	0.889489		9.58036	-0.585083	0.118774	0.697552		9.15536	Decay_of_decay	0.308848	FALSE	TIMM44	GSE77704_1_FUS_NPC_FUS
6	6	33.7241		-0.0954767	1.10532		10.0303	-0.607919	0.121942	0.861947		7.33648	Decay_of_decay	0.155665	FALSE	TIMM50	GSE77704_1_FUS_NPC_FUS
6	6	6.21233		-0.0235224	0.713506		1.34678	0.303307	-0.0791738	0.815821		1.63116	Exponential	0.392449	FALSE	TIMM8A	GSE77704_1_FUS_NPC_FUS
6	6	35.499		-0.0620331	0.860228		1.16293	-0.221353	0.03814	0.799889		2.45158	Exponential	0.582345	FALSE	TIMM8B	GSE77704_1_FUS_NPC_FUS
6	6	8.87475		-0.0269793	1.34694		11.7864	-0.572983	0.136675	1.06026		8.20232	Decay_of_decay	0.121073	FALSE	TIMM9	GSE77704_1_FUS_NPC_FUS
6	6	32.8366		-0.106669	0.943246		3.2772	-0.392765	0.067133	0.820324		2.66056	Decay_of_decay	0.290355	FALSE	TIMMDC1	GSE77704_1_FUS_NPC_FUS
6	6	94.9599		-0.13032	0.988632		6.07718	-0.504547	0.086933	0.818028		4.43235	Decay_of_decay	0.211478	FALSE	TIMP1	GSE77704_1_FUS_NPC_FUS
6	6	63.8982		-0.113394	1.24201		14.9751	-0.697733	0.139064	0.934257		13.5095	Decay_of_decay	0.223174	FALSE	TIMP2	GSE77704_1_FUS_NPC_FUS
6	6	207.669		-0.0570305	0.999191		1.94436	-0.340337	0.0683814	0.87814		0.456168	Decay_of_decay	0.221658	FALSE	TIMP3	GSE77704_1_FUS_NPC_FUS
6	6	20.4119		-0.0652033	1.05169		9.46943	-0.502031	0.10608	0.860589		8.76735	Decay_of_decay	0.282562	FALSE	TINF2	GSE77704_1_FUS_NPC_FUS
6	6	119.809		0.453031	1.00309	1.53002	-15.0305	0.418123	0.0144631	0.99549		-13.2323	Exponential	0.769709	FALSE	TIPARP	GSE77704_1_FUS_NPC_FUS
6	6	20.4119		-0.0217835	1.04538		7.40711	-0.560508	0.132731	0.818221		2.99651	Decay_of_decay	0.0963717	FALSE	TIPIN	GSE77704_1_FUS_NPC_FUS
6	6	79.8728		-0.0545195	1.03643		1.92972	-0.418123	0.0874175	0.874912		-4.76369	Decay_of_decay	0.0522053	FALSE	TIPRL	GSE77704_1_FUS_NPC_FUS
6	6	4.43738		0.0460858	0.790522	15.0404	5.26511	-0.0427428	0.0219542	0.761713		7.20854	Exponential	0.876854	FALSE	TIRAP	GSE77704_1_FUS_NPC_FUS
6	6	9.76223		-0.0503171	1.24442		15.3819	-0.909487	0.211431	0.825675		9.48938	Decay_of_decay	0.0645837	FALSE	TJAP1	GSE77704_1_FUS_NPC_FUS
6	6	91.4099		-0.0713019	1.19243		11.0354	-0.477938	0.0990973	0.992332		10.6247	Decay_of_decay	0.310286	FALSE	TJP1	GSE77704_1_FUS_NPC_FUS
6	4	0.887475		0.0174553	0.792385	39.7098	16.374	0.483523	-0.121443	0.92785		17.9704	Exponential	0.678827	FALSE	TJP2	GSE77704_1_FUS_NPC_FUS
6	6	28.3992		-0.111596	1.1129		7.76824	-0.62864	0.120806	0.855535		0.207425	Decay_of_decay	0.0415492	TRUE	TK1	GSE77704_1_FUS_NPC_FUS
6	6	7.98728		-0.0271598	1.46815		16.9095	-0.78842	0.194509	1.05374		12.9956	Decay_of_decay	0.11048	FALSE	TK2	GSE77704_1_FUS_NPC_FUS
3	3	7.32234		0.0278747	0.934105	24.8666	0.77836									TKFC	GSE77704_1_FUS_NPC_FUS
6	6	321.266		-0.0483929	0.849987		0.890368	-0.167126	0.0286299	0.806152		2.51208	Exponential	0.688507	FALSE	TKT	GSE77704_1_FUS_NPC_FUS
4	4	4.03553		0.302391	0.976192	2.29222	1.71046	0.919219	-0.147835	1.42779		1.53317	Decay_of_decay	0.551301	FALSE	TKTL1	GSE77704_1_FUS_NPC_FUS
4	4	4.70812		0.11966	0.93933	5.79264	4.86377	-0.202027	0.0711782	0.746614		6.50603	Exponential	0.81103	FALSE	TLCD1	GSE77704_1_FUS_NPC_FUS
5	5	2.92895		0.184635	0.823817	3.75415	4.41949	0.602434	-0.106527	1.00275		5.57279	Exponential	0.605314	FALSE	TLCD2	GSE77704_1_FUS_NPC_FUS
6	6	17.7495		-0.0481968	0.891325		8.93929	-0.572728	0.127306	0.697177		8.1895	Decay_of_decay	0.278324	FALSE	TLCD3A	GSE77704_1_FUS_NPC_FUS
6	3	0.887475		51.6332	1	0.0134244	7.26878	55.557	-13.8203	1		7.51058	Exponential	0.386612	FALSE	TLCD3B	GSE77704_1_FUS_NPC_FUS
6	6	1.77495		-0.147318	1.51436		20.4217	-0.389373	0.0571352	1.351		22.1023	Exponential	0.712605	FALSE	TLCD4	GSE77704_1_FUS_NPC_FUS
6	6	13.3121		0.0479956	0.982948	14.4419	-3.64632	0.0193327	0.00739793	0.97226		-1.69771	Exponential	0.882586	FALSE	TLCD5	GSE77704_1_FUS_NPC_FUS
6	6	51.4736		0.0337343	1.06391	20.5473	7.32745	-0.454609	0.127159	0.871856		5.06519	Decay_of_decay	0.176299	FALSE	TLE1	GSE77704_1_FUS_NPC_FUS
6	6	26.6243		0.103236	0.993488	6.71418	7.72696	-0.370294	0.133305	0.836513		7.47268	Decay_of_decay	0.326615	FALSE	TLE3	GSE77704_1_FUS_NPC_FUS
6	6	58.5734		0.0697225	0.889834	9.94152	2.67787	-0.249745	0.0829633	0.783334		2.81146	Exponential	0.372315	FALSE	TLE4	GSE77704_1_FUS_NPC_FUS
6	6	17.7495		-0.134691	1.11068		8.03858	-0.466541	0.077524	0.942502		7.47368	Decay_of_decay	0.295207	FALSE	TLE5	GSE77704_1_FUS_NPC_FUS
6	6	64.7857		0.0142027	1.03181	48.8038	5.08317	-0.293115	0.0785346	0.910401		5.03977	Decay_of_decay	0.35046	FALSE	TLK1	GSE77704_1_FUS_NPC_FUS
6	6	44.3738		0.136602	1.07847	5.07419	2.00311	-0.149577	0.0820531	0.978235		1.61206	Decay_of_decay	0.31228	FALSE	TLK2	GSE77704_1_FUS_NPC_FUS
5	5	11.7158		-0.0481025	0.863559		-2.8604	-0.0521758	0.000916584	0.86147		-0.861036	Exponential	0.988693	FALSE	TLL1	GSE77704_1_FUS_NPC_FUS
6	6	1.77495		0.060114	1.16462	11.5305	11.6987	-0.111448	0.0445837	1.08995		13.4904	Exponential	0.766151	FALSE	TLL2	GSE77704_1_FUS_NPC_FUS
6	6	337.241		-0.106304	1.10949		11.2825	-0.500147	0.0938435	0.920416		11.3392	Exponential	0.362592	FALSE	TLN1	GSE77704_1_FUS_NPC_FUS
6	6	37.274		-0.123068	1.05119		9.72409	-0.537127	0.0972539	0.856956		9.05338	Decay_of_decay	0.285394	FALSE	TLN2	GSE77704_1_FUS_NPC_FUS
5	5	14.6448		0.190486	1.17913	3.63884	1.84978	-0.234698	0.115901	0.962477		-0.827236	Decay_of_decay	0.220531	FALSE	TLNRD1	GSE77704_1_FUS_NPC_FUS
6	4	0.887475		0.124442	1.16604	5.57003	22.6199	-6.97459	3.70067	0.107939		16.6788	Decay_of_decay	0.0637504	FALSE	TLR1	GSE77704_1_FUS_NPC_FUS
6	6	102.947		0.0013992	1.05631	495.387	2.60323	-0.289148	0.0731955	0.935692		1.36916	Decay_of_decay	0.239436	FALSE	TLR4	GSE77704_1_FUS_NPC_FUS
6	6	10.6497		0.0465097	0.87084	14.9033	3.43369	-0.345372	0.0995695	0.738669		2.7919	Decay_of_decay	0.288033	FALSE	TLR6	GSE77704_1_FUS_NPC_FUS
6	6	15.0871		-0.114068	1.28572		9.51081	-0.562348	0.10579	1.03237		5.18955	Decay_of_decay	0.0987584	FALSE	TM2D1	GSE77704_1_FUS_NPC_FUS
6	6	34.6115		-0.0213112	1.11425		5.99574	-0.488963	0.115349	0.903577		0.42107	Decay_of_decay	0.0703169	FALSE	TM2D2	GSE77704_1_FUS_NPC_FUS
6	6	18.637		0.0363612	0.899523	19.0629	4.93328	-0.119746	0.0401161	0.845918		6.61708	Exponential	0.714006	FALSE	TM2D3	GSE77704_1_FUS_NPC_FUS
6	6	2.66243		-0.0796828	1.52693		21.1077	-0.997781	0.221366	0.96705		18.3141	Decay_of_decay	0.151292	FALSE	TM4SF1	GSE77704_1_FUS_NPC_FUS
6	6	14.1996		0.0117083	0.503462	59.2014	6.35768	1.22438	-0.290891	0.765021		5.73466	Decay_of_decay	0.289764	FALSE	TM4SF18	GSE77704_1_FUS_NPC_FUS
6	4	1.77495		0.340282	0.725083	2.03698	10.056	-0.445243	0.281145	0.575374		11.426	Exponential	0.604788	FALSE	TM6SF1	GSE77704_1_FUS_NPC_FUS
6	3	0.887475		0.79781	0.7456	0.868812	9.03214									TM6SF2	GSE77704_1_FUS_NPC_FUS
5	5	2.92895		-0.0610586	0.89392		5.3362	0.121926	-0.0417581	0.992109		7.00432	Exponential	0.74658	FALSE	TM7SF2	GSE77704_1_FUS_NPC_FUS
6	6	39.0489		-0.153333	0.947318		4.06362	-0.46688	0.0719371	0.804852		2.80655	Decay_of_decay	0.237759	FALSE	TM7SF3	GSE77704_1_FUS_NPC_FUS
6	6	5.32485		0.0274791	1.06149	25.2246	9.85875	-0.0301549	0.0150964	1.03908		11.8289	Exponential	0.910437	FALSE	TM9SF1	GSE77704_1_FUS_NPC_FUS
6	6	163.295		-0.0918378	1.06132		0.230968	-0.404019	0.0736272	0.912602		-9.41466	Decay_of_decay	0.0241666	TRUE	TM9SF2	GSE77704_1_FUS_NPC_FUS
6	6	384.277		-0.108545	1.10128		5.87631	-0.548684	0.103224	0.884313		-1.05536	Decay_of_decay	0.049022	TRUE	TM9SF3	GSE77704_1_FUS_NPC_FUS
6	6	18.637		-0.111039	1.44016		17.4812	-0.848619	0.175585	0.997939		13.6071	Decay_of_decay	0.111705	FALSE	TM9SF4	GSE77704_1_FUS_NPC_FUS
6	6	31.0616		-0.0382601	0.888902		-1.31097	-0.214758	0.0422034	0.819779		-0.600964	Exponential	0.458601	FALSE	TMA16	GSE77704_1_FUS_NPC_FUS
6	6	13.3121		-0.187876	1.00361		2.32661	-0.364752	0.0402278	0.914748		2.82026	Exponential	0.423064	FALSE	TMA7	GSE77704_1_FUS_NPC_FUS
6	6	31.9491		-0.0950936	0.706775		3.36455	-0.169196	0.0172939	0.682021		5.29896	Exponential	0.867472	FALSE	TMBIM1	GSE77704_1_FUS_NPC_FUS
6	6	13.3121		-0.160975	0.96314		7.58558	-0.689847	0.119931	0.719609		2.72795	Decay_of_decay	0.0853206	FALSE	TMBIM4	GSE77704_1_FUS_NPC_FUS
6	6	460.6		-0.0996201	1.03914		3.69032	-0.440813	0.0804538	0.880553		0.514961	Decay_of_decay	0.135771	FALSE	TMBIM6	GSE77704_1_FUS_NPC_FUS
6	6	1.77495		0.0479146	1.13696	14.4663	14.0033	-0.345018	0.108403	0.986658		15.1616	Exponential	0.549624	FALSE	TMC6	GSE77704_1_FUS_NPC_FUS
3	3	50.7514		0.214222	1.24864	3.23566	-12.821									TMCC1	GSE77704_1_FUS_NPC_FUS
6	6	5.32485		-0.0452187	0.90725		8.23511	-0.618321	0.13741	0.687101		6.29739	Decay_of_decay	0.19387	FALSE	TMCC2	GSE77704_1_FUS_NPC_FUS
6	5	0.887475		-0.0013903	0.90187		15.2375	-0.737785	0.183993	0.641929		15.7633	Exponential	0.428065	FALSE	TMCC3	GSE77704_1_FUS_NPC_FUS
6	6	102.947		-0.0586292	1.01142		-3.43717	-0.27123	0.0510283	0.917767		-7.04817	Decay_of_decay	0.120169	FALSE	TMCO1	GSE77704_1_FUS_NPC_FUS
6	6	67.4481		-0.104444	1.0531		3.69497	-0.43844	0.0786287	0.895076		0.552266	Decay_of_decay	0.137027	FALSE	TMCO3	GSE77704_1_FUS_NPC_FUS
6	5	0.887475		0.000241121	0.938147	2874.69	16.7081	-0.087241	0.0229775	0.908648		18.6881	Exponential	0.926659	FALSE	TMCO4	GSE77704_1_FUS_NPC_FUS
6	6	1.77495		-0.0992694	1.2864		21.401	-0.996425	0.219203	0.837179		20.3257	Decay_of_decay	0.251411	FALSE	TMCO6	GSE77704_1_FUS_NPC_FUS
6	6	10.6497		0.0284752	0.673892	24.3422	5.65692	0.273473	-0.0613173	0.74059		7.3182	Exponential	0.704451	FALSE	TMED1	GSE77704_1_FUS_NPC_FUS
6	6	235.181		-0.116466	1.0791		3.37591	-0.455666	0.0793502	0.912366		-1.41755	Decay_of_decay	0.08682	FALSE	TMED10	GSE77704_1_FUS_NPC_FUS
6	6	311.504		-0.112927	1.0475		0.114103	-0.386463	0.0639892	0.915905		-4.96598	Decay_of_decay	0.0803322	FALSE	TMED2	GSE77704_1_FUS_NPC_FUS
6	6	79.8728		-0.08834	0.977524		1.41969	-0.326666	0.0565001	0.873449		0.860731	Decay_of_decay	0.29577	FALSE	TMED3	GSE77704_1_FUS_NPC_FUS
6	6	100.285		-0.090868	0.921688		0.50089	-0.318645	0.0537395	0.82666		0.192875	Decay_of_decay	0.320883	FALSE	TMED4	GSE77704_1_FUS_NPC_FUS
6	6	66.5606		-0.0959716	1.12449		0.611609	-0.381593	0.0675193	0.980842		-6.70448	Decay_of_decay	0.0443048	TRUE	TMED5	GSE77704_1_FUS_NPC_FUS
6	6	164.183		-0.128023	1.04981		3.68709	-0.393644	0.0618269	0.920126		2.79812	Decay_of_decay	0.266403	FALSE	TMED7	GSE77704_1_FUS_NPC_FUS
6	6	86.0851		-0.0386909	1.08206		7.506	-0.482248	0.109148	0.887131		5.26934	Decay_of_decay	0.177617	FALSE	TMED8	GSE77704_1_FUS_NPC_FUS
6	6	89.635		-0.0577286	0.94484		-6.46081	-0.135532	0.0187076	0.912617		-5.19544	Exponential	0.576225	FALSE	TMED9	GSE77704_1_FUS_NPC_FUS
6	3	1.77495		0.2205	0.529394	3.14353	12.2953	-0.856959	0.288283	0.331436		13.7563	Exponential	0.632196	FALSE	TMEFF1	GSE77704_1_FUS_NPC_FUS
4	4	7.39848		-0.104147	0.578205		6.91513	1.65682	-0.371275	1.98993		0.578744	Decay_of_decay	0.229494	FALSE	TMEFF2	GSE77704_1_FUS_NPC_FUS
4	4	6.72589		0.313462	1.22021	2.21126	-3.90167	-0.0235252	0.0871747	0.993157		-11.7474	Decay_of_decay	0.188698	FALSE	TMEM100	GSE77704_1_FUS_NPC_FUS
6	6	9.76223		0.00727992	0.953878	95.2135	12.2431	-0.666344	0.173975	0.715353		11.4721	Decay_of_decay	0.276465	FALSE	TMEM104	GSE77704_1_FUS_NPC_FUS
6	6	2.66243		0.294657	0.571795	2.35238	6.97487	2.19466	-0.506798	0.879543		4.0929	Decay_of_decay	0.147531	FALSE	TMEM106A	GSE77704_1_FUS_NPC_FUS
6	6	72.773		-0.10997	1.05872		3.18498	-0.479798	0.086511	0.880846		-3.72212	Decay_of_decay	0.0493407	TRUE	TMEM106B	GSE77704_1_FUS_NPC_FUS
6	6	78.9853		-0.14037	1.06958		2.25911	-0.314204	0.0403333	0.981438		2.74708	Exponential	0.422188	FALSE	TMEM106C	GSE77704_1_FUS_NPC_FUS
6	6	18.637		0.0752107	0.706164	9.21607	3.60191	-0.01493	0.0227793	0.681146		5.54388	Exponential	0.875286	FALSE	TMEM107	GSE77704_1_FUS_NPC_FUS
6	6	18.637		-0.0671581	1.35224		15.3862	-0.714063	0.158972	1.00464		12.6935	Decay_of_decay	0.15572	FALSE	TMEM109	GSE77704_1_FUS_NPC_FUS
6	6	9.76223		0.144359	1.35368	4.80156	10.1779	-0.360839	0.152149	1.14399		8.96883	Decay_of_decay	0.241275	FALSE	TMEM11	GSE77704_1_FUS_NPC_FUS
6	6	24.8493		0.163894	1.00542	4.22924	1.66432	-0.306195	0.13431	0.850443		-3.54961	Decay_of_decay	0.077481	FALSE	TMEM115	GSE77704_1_FUS_NPC_FUS
6	6	5.32485		-0.173856	0.997717		7.77055	-0.415101	0.0553671	0.881474		8.6748	Exponential	0.494666	FALSE	TMEM116	GSE77704_1_FUS_NPC_FUS
6	6	6.21233		-0.0519301	1.18718		11.6446	-0.593694	0.133351	0.929037		9.47302	Decay_of_decay	0.181018	FALSE	TMEM117	GSE77704_1_FUS_NPC_FUS
6	6	7.0998		-0.164168	1.00502		1.39879	-0.479075	0.0714455	0.848628		-4.21252	Decay_of_decay	0.0696293	FALSE	TMEM119	GSE77704_1_FUS_NPC_FUS
6	6	6.21233		-0.0733028	0.729056		0.40286	0.218963	-0.0694021	0.827932		0.443256	Exponential	0.360583	FALSE	TMEM120A	GSE77704_1_FUS_NPC_FUS
3	3	22.977		-0.00430274	0.922222		-0.684302									TMEM120B	GSE77704_1_FUS_NPC_FUS
6	5	0.887475		0.0547613	1.1148	12.6576	24.2002	-7.98684	3.35833	0.033268		16.3625	Decay_of_decay	0.0386446	TRUE	TMEM121B	GSE77704_1_FUS_NPC_FUS
6	6	245.831		-0.112657	1.05241		0.0848374	-0.380761	0.0627266	0.922788		-4.65899	Decay_of_decay	0.0879989	FALSE	TMEM123	GSE77704_1_FUS_NPC_FUS
6	6	26.6243		-0.0382409	0.966249		3.31661	-0.457763	0.100812	0.792947		-0.790101	Decay_of_decay	0.104755	FALSE	TMEM126A	GSE77704_1_FUS_NPC_FUS
6	6	29.2867		-0.153507	0.960987		2.27855	-0.248482	0.0218822	0.916411		3.95008	Exponential	0.708754	FALSE	TMEM126B	GSE77704_1_FUS_NPC_FUS
6	6	26.6243		-0.0724331	1.04629		9.60385	-0.452355	0.0920891	0.879779		9.67942	Exponential	0.36495	FALSE	TMEM127	GSE77704_1_FUS_NPC_FUS
6	6	9.76223		-0.0642491	0.987521		0.948435	-0.326523	0.0624469	0.873056		-0.25006	Decay_of_decay	0.242058	FALSE	TMEM128	GSE77704_1_FUS_NPC_FUS
6	6	15.9746		-0.0488958	1.19433		11.1889	-0.441337	0.0973026	1.00704		11.1527	Decay_of_decay	0.351311	FALSE	TMEM129	GSE77704_1_FUS_NPC_FUS
6	3	1.77495		-0.196498	0.237342		11.3473	58.0736	-14.4928	1		-0.807184	Decay_of_decay	0.012699	TRUE	TMEM130	GSE77704_1_FUS_NPC_FUS
5	5	46.131		-0.0074743	1.3622		13.3988	-0.414928	0.0976696	1.08991		14.546	Exponential	0.604019	FALSE	TMEM131	GSE77704_1_FUS_NPC_FUS
6	6	15.9746		-0.0447245	1.15082		5.54407	-0.37282	0.0806056	0.996014		3.97685	Decay_of_decay	0.216452	FALSE	TMEM131L	GSE77704_1_FUS_NPC_FUS
6	6	36.3865		-0.0972305	1.07908		10.0014	-0.492504	0.0944248	0.895355		9.72817	Decay_of_decay	0.324577	FALSE	TMEM132A	GSE77704_1_FUS_NPC_FUS
6	6	9.76223		-0.087403	1.02167		12.2956	-0.54498	0.110227	0.825067		12.5101	Exponential	0.382924	FALSE	TMEM132B	GSE77704_1_FUS_NPC_FUS
6	6	7.98728		-0.00120569	0.889814		1.66233	-0.247695	0.0610636	0.800438		2.10786	Exponential	0.415724	FALSE	TMEM132D	GSE77704_1_FUS_NPC_FUS
6	6	3.5499		-0.0400612	1.0835		12.8455	-0.730286	0.171224	0.789995		10.31	Decay_of_decay	0.162903	FALSE	TMEM134	GSE77704_1_FUS_NPC_FUS
6	6	31.0616		0.0123948	0.956659	55.9223	-0.190183	-0.103412	0.0292079	0.91288		1.30139	Exponential	0.642055	FALSE	TMEM135	GSE77704_1_FUS_NPC_FUS
4	4	10.7614		0.038344	1.02065	18.0771	-31.6717	0.0405811	-0.000490314	1.02228		-29.9597	Exponential	0.830215	FALSE	TMEM138	GSE77704_1_FUS_NPC_FUS
5	5	3.66119		-0.0324687	1.12282		4.57428	-0.526074	0.113229	0.836044		-2.34506	Decay_of_decay	0.0878526	FALSE	TMEM140	GSE77704_1_FUS_NPC_FUS
5	5	6.59014		-0.0942518	1.12822		8.25318	-0.795457	0.155078	0.714417		-2.77199	Decay_of_decay	0.0376595	TRUE	TMEM141	GSE77704_1_FUS_NPC_FUS
6	5	1.77495		-0.0292791	0.889274		15.3802	-1.05394	0.24534	0.519264		14.3288	Decay_of_decay	0.253269	FALSE	TMEM143	GSE77704_1_FUS_NPC_FUS
6	6	5.32485		-0.0238807	0.968505		-3.73237	0.048955	-0.017923	0.998066		-2.12825	Exponential	0.681729	FALSE	TMEM144	GSE77704_1_FUS_NPC_FUS
6	6	37.274		-0.0716842	0.799171		3.43924	-0.252172	0.0428826	0.734628		4.90887	Exponential	0.634953	FALSE	TMEM147	GSE77704_1_FUS_NPC_FUS
6	6	17.7495		-0.0709005	0.782543		5.37866	-0.405556	0.0783879	0.663206		6.1391	Exponential	0.467549	FALSE	TMEM14A	GSE77704_1_FUS_NPC_FUS
6	6	22.1869		-0.0913202	0.888328		-0.00284702	-0.305413	0.0502932	0.80117		0.0778408	Exponential	0.365592	FALSE	TMEM14B	GSE77704_1_FUS_NPC_FUS
6	6	49.6986		-0.105633	1.12445		4.09603	-0.511746	0.0952183	0.91902		-8.01219	Decay_of_decay	0.0128499	TRUE	TMEM14C	GSE77704_1_FUS_NPC_FUS
6	6	7.98728		-0.0555901	0.813475		8.94341	-0.514812	0.110618	0.655022		9.37146	Exponential	0.413103	FALSE	TMEM150A	GSE77704_1_FUS_NPC_FUS
6	6	4.43738		0.0556718	0.857858	12.4506	-2.96833	0.368947	-0.0799812	0.962173		-6.84973	Decay_of_decay	0.111477	FALSE	TMEM150C	GSE77704_1_FUS_NPC_FUS
5	4	2.19671		0.913381	0.864469	0.758881	8.2839									TMEM151B	GSE77704_1_FUS_NPC_FUS
6	6	5.32485		-0.0648991	1.25566		9.64275	-0.593717	0.127815	0.97924		3.53829	Decay_of_decay	0.0610346	FALSE	TMEM154	GSE77704_1_FUS_NPC_FUS
6	6	15.0871		-0.0957463	1.1412		9.90989	-0.431347	0.0804582	0.976718		10.101	Exponential	0.379821	FALSE	TMEM158	GSE77704_1_FUS_NPC_FUS
6	6	3.5499		-0.0667929	1.40505		13.1125	-0.45193	0.0942045	1.1834		12.9961	Decay_of_decay	0.341959	FALSE	TMEM160	GSE77704_1_FUS_NPC_FUS
6	6	10.6497		-0.0506611	0.79831		5.05049	-0.25489	0.0489423	0.726932		6.56075	Exponential	0.64825	FALSE	TMEM161A	GSE77704_1_FUS_NPC_FUS
5	5	27.825		0.0540541	1.24793	12.8232	8.04515	-0.347975	0.0991015	1.0086		8.32063	Exponential	0.459896	FALSE	TMEM161B	GSE77704_1_FUS_NPC_FUS
6	6	15.9746		-0.0804542	0.866388		7.12777	-0.494687	0.0982504	0.70875		6.94351	Decay_of_decay	0.334287	FALSE	TMEM164	GSE77704_1_FUS_NPC_FUS
6	6	94.0724		-0.0427661	0.975655		5.6576	-0.435788	0.095792	0.816219		4.32041	Decay_of_decay	0.232025	FALSE	TMEM165	GSE77704_1_FUS_NPC_FUS
6	6	276.005		-0.0852793	0.922622		0.255535	-0.327155	0.0571265	0.821987		-0.494758	Decay_of_decay	0.27828	FALSE	TMEM167A	GSE77704_1_FUS_NPC_FUS
6	6	47.0362		-0.0319699	0.869956		-4.316	-0.103755	0.0173677	0.842958		-2.63313	Exponential	0.713603	FALSE	TMEM167B	GSE77704_1_FUS_NPC_FUS
6	6	27.5117		-0.056996	1.10841		6.35807	-0.389921	0.0807258	0.953009		5.5175	Decay_of_decay	0.270477	FALSE	TMEM168	GSE77704_1_FUS_NPC_FUS
6	6	4.43738		-0.0498337	1.55534		15.808	-0.785986	0.181982	1.10711		7.6886	Decay_of_decay	0.0359041	TRUE	TMEM169	GSE77704_1_FUS_NPC_FUS
6	6	6.21233		0.0975011	0.640204	7.10912	6.14427	0.193551	-0.0235028	0.665402		8.11837	Exponential	0.916492	FALSE	TMEM17	GSE77704_1_FUS_NPC_FUS
4	4	32.9569		0.0937362	1.0252	7.39466	-9.57061	0.229012	-0.0303562	1.12464		-15.4543	Decay_of_decay	0.243524	FALSE	TMEM170A	GSE77704_1_FUS_NPC_FUS
3	3	24.492		0.120646	1.0511	5.74529	-0.449352									TMEM170B	GSE77704_1_FUS_NPC_FUS
6	6	4.43738		-0.0149461	0.935038		6.52906	-0.0486081	0.0083494	0.922142		8.51516	Exponential	0.938772	FALSE	TMEM175	GSE77704_1_FUS_NPC_FUS
6	6	3.5499		0.10457	1.19699	6.62857	11.2943	-0.82801	0.260824	0.824685		-2.25752	Decay_of_decay	0.00889868	TRUE	TMEM177	GSE77704_1_FUS_NPC_FUS
6	6	40.8239		-0.0399926	1.037		2.36691	-0.38846	0.0847374	0.885535		-1.80373	Decay_of_decay	0.102928	FALSE	TMEM178A	GSE77704_1_FUS_NPC_FUS
6	6	10.6497		0.138843	1.03037	4.99232	7.41246	-0.328122	0.139092	0.879974		7.24065	Decay_of_decay	0.335675	FALSE	TMEM178B	GSE77704_1_FUS_NPC_FUS
5	5	8.05462		0.0158286	0.980937	43.7907	8.04888	-0.550431	0.133797	0.708824		7.76863	Decay_of_decay	0.394841	FALSE	TMEM179B	GSE77704_1_FUS_NPC_FUS
6	6	15.9746		-0.113925	1.09655		5.25005	-0.498217	0.0900849	0.906602		0.710334	Decay_of_decay	0.0930305	FALSE	TMEM18	GSE77704_1_FUS_NPC_FUS
6	6	74.5479		-0.103582	0.988204		4.28853	-0.421396	0.0748238	0.846816		3.12239	Decay_of_decay	0.244473	FALSE	TMEM181	GSE77704_1_FUS_NPC_FUS
6	6	1.77495		-0.1255	1.09241		14.539	-0.907597	0.179285	0.709314		11.4885	Decay_of_decay	0.140644	FALSE	TMEM182	GSE77704_1_FUS_NPC_FUS
6	3	0.887475		0.0107142	0.617695	64.6942	19.2171	-0.0317103	0.0112411	0.608414		21.216	Exponential	0.982678	FALSE	TMEM184A	GSE77704_1_FUS_NPC_FUS
6	6	27.5117		-0.0474579	0.989855		11.9594	-0.557978	0.126215	0.787807		11.956	Decay_of_decay	0.355242	FALSE	TMEM184B	GSE77704_1_FUS_NPC_FUS
6	6	61.2358		-0.0689637	1.08732		-2.0083	-0.273552	0.0491519	0.990685		-4.77334	Decay_of_decay	0.152529	FALSE	TMEM184C	GSE77704_1_FUS_NPC_FUS
6	6	3.5499		-0.139692	1.22772		16.6494	-1.05354	0.210629	0.742242		9.09188	Decay_of_decay	0.0415852	TRUE	TMEM185A	GSE77704_1_FUS_NPC_FUS
3	3	17.4221		0.2335	1.19386	2.96851	-1.04165									TMEM185B	GSE77704_1_FUS_NPC_FUS
5	5	6.59014		0.289751	0.948864	2.39221	-5.3091	0.543216	-0.0690078	1.06261		-5.93982	Decay_of_decay	0.360375	FALSE	TMEM186	GSE77704_1_FUS_NPC_FUS
6	6	1.77495		0.0604614	0.982086	11.4643	9.8208	-0.214799	0.0718579	0.881927		11.2995	Exponential	0.637869	FALSE	TMEM187	GSE77704_1_FUS_NPC_FUS
6	6	9.76223		-0.0345914	0.942769		8.91766	-0.548636	0.126189	0.745725		7.91848	Decay_of_decay	0.257408	FALSE	TMEM192	GSE77704_1_FUS_NPC_FUS
6	6	0.887475		0.116042	1.06716	5.97324	9.13722	-0.675324	0.221058	0.782786		3.65369	Decay_of_decay	0.0720582	FALSE	TMEM196	GSE77704_1_FUS_NPC_FUS
6	6	0.887475		-0.0688551	1.34105		14.7791	-0.91531	0.202445	0.874619		2.07128	Decay_of_decay	0.0110289	TRUE	TMEM198	GSE77704_1_FUS_NPC_FUS
6	6	13.3121		0.0334624	0.902819	20.7142	3.98812	-0.418802	0.113603	0.742061		2.09145	Decay_of_decay	0.196232	FALSE	TMEM199	GSE77704_1_FUS_NPC_FUS
6	6	14.1996		-0.0989315	1.29994		12.098	-0.688492	0.140209	0.973445		6.29792	Decay_of_decay	0.0661976	FALSE	TMEM200A	GSE77704_1_FUS_NPC_FUS
6	6	1.77495		0.1416	1.0289	4.89509	5.85735	-0.463409	0.171599	0.822494		1.92281	Decay_of_decay	0.109851	FALSE	TMEM200B	GSE77704_1_FUS_NPC_FUS
6	6	37.274		0.0542061	1.07493	12.7873	-1.19753	-0.205956	0.0679226	0.971283		-4.21274	Decay_of_decay	0.142056	FALSE	TMEM200C	GSE77704_1_FUS_NPC_FUS
6	6	9.76223		-0.00219634	0.954673		8.07129	-0.170942	0.0428095	0.892046		9.77607	Exponential	0.72326	FALSE	TMEM201	GSE77704_1_FUS_NPC_FUS
6	6	27.5117		0.00346862	0.864312	199.834	1.3243	-0.157297	0.0399971	0.807952		2.7182	Exponential	0.611746	FALSE	TMEM203	GSE77704_1_FUS_NPC_FUS
6	5	0.887475		-0.104262	1.29505		19.4033	-0.759022	0.157054	0.944654		19.325	Decay_of_decay	0.346353	FALSE	TMEM204	GSE77704_1_FUS_NPC_FUS
6	6	7.0998		0.0435276	0.853316	15.9243	7.01199	-0.162389	0.0532825	0.787113		8.66058	Exponential	0.699227	FALSE	TMEM205	GSE77704_1_FUS_NPC_FUS
6	6	15.9746		-0.0457465	0.994968		3.07261	-0.275198	0.0559867	0.899225		3.46559	Exponential	0.407919	FALSE	TMEM208	GSE77704_1_FUS_NPC_FUS
6	6	10.6497		-0.0502967	1.61281		17.6012	-0.576891	0.132378	1.28711		16.9592	Decay_of_decay	0.288015	FALSE	TMEM209	GSE77704_1_FUS_NPC_FUS
6	6	47.9237		-0.0294902	0.803713		5.19721	-0.113154	0.0205079	0.775504		7.11918	Exponential	0.855582	FALSE	TMEM214	GSE77704_1_FUS_NPC_FUS
6	6	2.66243		-0.101639	1.08499		8.9192	-0.358985	0.0612442	0.962023		9.86464	Exponential	0.502913	FALSE	TMEM216	GSE77704_1_FUS_NPC_FUS
6	5	0.887475		-0.145271	0.472223		10.8635	1.9754	-0.494556	0.992693		6.88429	Decay_of_decay	0.108504	FALSE	TMEM217	GSE77704_1_FUS_NPC_FUS
5	5	12.448		-0.0540395	0.989796		-2.10232	-0.280872	0.051039	0.862648		-3.46984	Decay_of_decay	0.299941	FALSE	TMEM218	GSE77704_1_FUS_NPC_FUS
6	6	17.7495		-0.143022	0.847228		7.15459	-0.425808	0.065366	0.734022		8.1054	Exponential	0.504004	FALSE	TMEM219	GSE77704_1_FUS_NPC_FUS
6	6	14.1996		-0.0336607	1.10145		8.90478	-0.342579	0.0770032	0.965879		9.50084	Exponential	0.439342	FALSE	TMEM222	GSE77704_1_FUS_NPC_FUS
4	4	10.7614		0.0611266	1.00348	11.3395	-7.16948	0.234453	-0.0383766	1.132		-11.9743	Decay_of_decay	0.28097	FALSE	TMEM223	GSE77704_1_FUS_NPC_FUS
6	6	70.998		-0.0984795	1.04684		2.34776	-0.438371	0.0800259	0.887021		-3.15511	Decay_of_decay	0.0716848	FALSE	TMEM230	GSE77704_1_FUS_NPC_FUS
6	6	1.77495		-0.12772	2.29581		25.7679	-0.924746	0.19092	1.55662		23.0166	Decay_of_decay	0.15313	FALSE	TMEM231	GSE77704_1_FUS_NPC_FUS
4	4	2.69036		0.13502	0.874308	5.13368	6.49722	-0.0870884	0.0488436	0.746176		8.41703	Exponential	0.910012	FALSE	TMEM232	GSE77704_1_FUS_NPC_FUS
6	6	10.6497		0.0376972	0.813602	18.3873	-0.313724	-0.0430711	0.0202616	0.787315		1.54062	Exponential	0.803612	FALSE	TMEM234	GSE77704_1_FUS_NPC_FUS
6	5	0.887475		0.133447	0.746665	5.19417	9.90761	-0.0514062	0.047005	0.693821		11.8359	Exponential	0.861531	FALSE	TMEM236	GSE77704_1_FUS_NPC_FUS
6	6	79.8728		-0.0900892	1.10236		3.98698	-0.449352	0.0850267	0.927006		-0.716309	Decay_of_decay	0.0889747	FALSE	TMEM237	GSE77704_1_FUS_NPC_FUS
6	5	0.887475		0.13077	0.992357	5.30053	15.2412	-1.77458	0.782648	0.542916		15.1399	Decay_of_decay	0.343685	FALSE	TMEM240	GSE77704_1_FUS_NPC_FUS
6	6	7.0998		-0.0671614	1.28215		10.7136	-0.461036	0.0950176	1.06864		10.0382	Decay_of_decay	0.284975	FALSE	TMEM241	GSE77704_1_FUS_NPC_FUS
6	6	21.2994		-0.0878754	0.978836		2.38438	-0.415923	0.0773525	0.834802		-0.37226	Decay_of_decay	0.152896	FALSE	TMEM242	GSE77704_1_FUS_NPC_FUS
3	3	18.1796		0.0695538	1.06526	9.96562	-15.0401									TMEM243	GSE77704_1_FUS_NPC_FUS
6	6	85.1976		-0.0726292	1.1023		7.0383	-0.473235	0.0964293	0.914621		4.86641	Decay_of_decay	0.181001	FALSE	TMEM245	GSE77704_1_FUS_NPC_FUS
6	6	148.208		-0.0546891	0.989339		3.62273	-0.397342	0.0826909	0.844979		1.75895	Decay_of_decay	0.198149	FALSE	TMEM248	GSE77704_1_FUS_NPC_FUS
6	6	15.0871		0.119825	0.686449	5.78467	6.12033	0.336814	-0.0575971	0.739924		7.91511	Exponential	0.767842	FALSE	TMEM25	GSE77704_1_FUS_NPC_FUS
6	6	41.7113		-0.0238388	0.772777		7.27768	-0.238425	0.0527463	0.704054		8.94006	Exponential	0.70491	FALSE	TMEM250	GSE77704_1_FUS_NPC_FUS
6	6	2.66243		-0.145894	1.60742		20.8551	-0.927293	0.183476	1.07724		17.7318	Decay_of_decay	0.137782	FALSE	TMEM254	GSE77704_1_FUS_NPC_FUS
6	5	0.887475		-0.23049	2.27709		28.5201	-1.17365	0.212069	1.32209		25.0844	Decay_of_decay	0.126197	FALSE	TMEM255A	GSE77704_1_FUS_NPC_FUS
6	6	18.637		-0.0611372	0.905479		0.22892	-0.194785	0.0319198	0.851809		1.59038	Exponential	0.602362	FALSE	TMEM256	GSE77704_1_FUS_NPC_FUS
6	6	39.9364		-0.16121	0.898605		5.81017	-0.573221	0.0936022	0.719035		3.91348	Decay_of_decay	0.19623	FALSE	TMEM258	GSE77704_1_FUS_NPC_FUS
6	6	24.8493		-0.0549394	1.06225		6.99005	-0.366374	0.0760933	0.925003		7.04638	Exponential	0.362552	FALSE	TMEM259	GSE77704_1_FUS_NPC_FUS
5	5	21.2349		-0.016222	1.01376		-8.51625	-0.163709	0.033958	0.93117		-13.2313	Decay_of_decay	0.140381	FALSE	TMEM260	GSE77704_1_FUS_NPC_FUS
6	6	150.871		-0.0773723	1.07883		-2.66752	-0.316312	0.0569107	0.964916		-10.9759	Decay_of_decay	0.0341784	TRUE	TMEM263	GSE77704_1_FUS_NPC_FUS
6	4	0.887475		0.470263	1.21576	1.47396	23.0015									TMEM266	GSE77704_1_FUS_NPC_FUS
5	5	19.0382		-0.0408473	0.970001		0.10377	-0.362084	0.0727861	0.799227		-2.47563	Decay_of_decay	0.225509	FALSE	TMEM267	GSE77704_1_FUS_NPC_FUS
3	3	9.59479		-0.0148386	0.822922		4.0815									TMEM268	GSE77704_1_FUS_NPC_FUS
6	6	378.952		-0.103098	1.03214		0.888443	-0.398661	0.0694431	0.893788		-3.81873	Decay_of_decay	0.0888807	FALSE	TMEM30A	GSE77704_1_FUS_NPC_FUS
6	6	127.796		-0.0585782	1.17585		6.17692	-0.447246	0.0944821	0.98534		2.55707	Decay_of_decay	0.119874	FALSE	TMEM33	GSE77704_1_FUS_NPC_FUS
6	6	10.6497		-0.195161	0.984537		-1.05613	-0.358269	0.0368967	0.902658		-1.32666	Decay_of_decay	0.324868	FALSE	TMEM38B	GSE77704_1_FUS_NPC_FUS
6	6	33.7241		0.0402958	1.08612	17.2015	0.440315	-0.128723	0.0438012	1.01724		1.12386	Exponential	0.454015	FALSE	TMEM39A	GSE77704_1_FUS_NPC_FUS
5	5	8.05462		0.032542	0.820407	21.3001	6.78996	-0.382132	0.0973418	0.646981		7.97426	Exponential	0.612021	FALSE	TMEM39B	GSE77704_1_FUS_NPC_FUS
6	6	16.862		-0.00655663	1.06266		0.418997	-0.232922	0.0566118	0.966579		-0.391913	Decay_of_decay	0.27301	FALSE	TMEM41A	GSE77704_1_FUS_NPC_FUS
5	5	3.66119		-0.0660844	0.801807		-0.716327	0.035119	-0.0225831	0.851988		1.0574	Exponential	0.789652	FALSE	TMEM42	GSE77704_1_FUS_NPC_FUS
6	6	81.6477		-0.115881	0.886886		2.50997	-0.323342	0.0484502	0.801335		3.2664	Exponential	0.466827	FALSE	TMEM43	GSE77704_1_FUS_NPC_FUS
6	5	1.77495		-0.166661	2.00668		28.1802	-0.818796	0.155253	1.47009		28.6648	Exponential	0.421681	FALSE	TMEM44	GSE77704_1_FUS_NPC_FUS
6	6	14.1996		-0.186601	1.20708		5.21556	-0.499382	0.0710029	1.0212		1.15962	Decay_of_decay	0.106231	FALSE	TMEM45A	GSE77704_1_FUS_NPC_FUS
6	6	97.6223		-0.0608801	1.01674		-4.72558	-0.235793	0.0420074	0.939173		-7.14996	Decay_of_decay	0.168206	FALSE	TMEM47	GSE77704_1_FUS_NPC_FUS
6	6	58.5734		-0.104915	1.12599		1.92328	-0.406653	0.0710943	0.973185		-3.93019	Decay_of_decay	0.0652601	FALSE	TMEM50A	GSE77704_1_FUS_NPC_FUS
6	6	26.6243		-0.1066	0.987504		2.08516	-0.462765	0.0829709	0.825712		-3.2518	Decay_of_decay	0.0749547	FALSE	TMEM50B	GSE77704_1_FUS_NPC_FUS
6	5	0.887475		-0.023096	1.20635		23.5458	-0.879241	0.231551	0.853078		24.4392	Exponential	0.492535	FALSE	TMEM51	GSE77704_1_FUS_NPC_FUS
6	5	0.887475		-0.0962164	1.02084		19.3663	-1.50246	0.324002	0.442804		15.2146	Decay_of_decay	0.103467	FALSE	TMEM53	GSE77704_1_FUS_NPC_FUS
6	6	87.86		-0.104016	1.13735		4.67302	-0.44576	0.0806475	0.96402		0.96533	Decay_of_decay	0.116979	FALSE	TMEM59	GSE77704_1_FUS_NPC_FUS
5	5	1.46448		-0.0590808	0.649758		8.2329	1.02042	-0.246063	1.15418		6.52874	Decay_of_decay	0.276617	FALSE	TMEM59L	GSE77704_1_FUS_NPC_FUS
6	6	7.98728		0.0427404	1.30127	16.2176	10.6068	-0.526327	0.150866	1.03622		6.92437	Decay_of_decay	0.117805	FALSE	TMEM60	GSE77704_1_FUS_NPC_FUS
6	6	7.98728		-0.0685056	0.904773		10.5404	-0.302934	0.0571029	0.815842		12.1366	Exponential	0.678726	FALSE	TMEM62	GSE77704_1_FUS_NPC_FUS
6	6	4.43738		-0.104375	1.82863		22.7458	-0.809603	0.172134	1.31915		21.4812	Decay_of_decay	0.237208	FALSE	TMEM63A	GSE77704_1_FUS_NPC_FUS
6	6	19.5245		-0.0728276	0.905064		4.92731	-0.380827	0.0736023	0.783456		5.07908	Exponential	0.374665	FALSE	TMEM63B	GSE77704_1_FUS_NPC_FUS
6	6	53.2485		-0.0518697	0.926275		-5.2808	-0.125737	0.0178079	0.896458		-3.78413	Exponential	0.64373	FALSE	TMEM64	GSE77704_1_FUS_NPC_FUS
5	5	21.9671		-0.0154207	1.02507		-0.734432	0.00322809	-0.00433259	1.0358		1.25227	Exponential	0.948454	FALSE	TMEM67	GSE77704_1_FUS_NPC_FUS
5	5	10.9836		0.14194	1.19873	4.88338	3.74323	-0.315282	0.11961	0.954252		1.2397	Decay_of_decay	0.22947	FALSE	TMEM70	GSE77704_1_FUS_NPC_FUS
6	6	5.32485		-0.0516731	1.41167		14.3216	-0.721856	0.16552	1.03863		8.84379	Decay_of_decay	0.0721698	FALSE	TMEM80	GSE77704_1_FUS_NPC_FUS
6	5	1.77495		0.0429066	0.843298	16.1548	12.4686	-0.61578	0.172729	0.640595		12.8879	Exponential	0.411804	FALSE	TMEM86A	GSE77704_1_FUS_NPC_FUS
6	6	59.4608		-0.0639683	0.972824		2.32451	-0.262321	0.0478287	0.889621		3.0137	Exponential	0.454985	FALSE	TMEM87A	GSE77704_1_FUS_NPC_FUS
6	6	43.4863		-0.0515883	0.956878		0.79698	-0.301436	0.0602982	0.854286		0.0537142	Decay_of_decay	0.278899	FALSE	TMEM87B	GSE77704_1_FUS_NPC_FUS
6	6	23.0744		-0.0736465	1.01019		5.57829	-0.304075	0.0555216	0.910069		6.40978	Exponential	0.480635	FALSE	TMEM9	GSE77704_1_FUS_NPC_FUS
6	5	1.77495		0.624258	0.794805	1.11035	6.77682	0.851569	-0.10131	0.829295		8.69393	Exponential	0.851206	FALSE	TMEM91	GSE77704_1_FUS_NPC_FUS
6	6	7.98728		-0.111987	1.73375		21.1768	-0.935474	0.19614	1.14783		17.1383	Decay_of_decay	0.106743	FALSE	TMEM94	GSE77704_1_FUS_NPC_FUS
6	6	53.2485		-0.0733849	0.991198		-9.25087	-0.193071	0.0284717	0.938028		-11.3288	Decay_of_decay	0.186044	FALSE	TMEM97	GSE77704_1_FUS_NPC_FUS
6	6	29.2867		-0.106592	0.926593		5.30818	-0.534518	0.0997462	0.745975		2.79629	Decay_of_decay	0.164013	FALSE	TMEM98	GSE77704_1_FUS_NPC_FUS
6	6	35.499		-0.0885775	0.978081		-4.84204	-0.277917	0.0445227	0.89324		-8.09216	Decay_of_decay	0.132942	FALSE	TMEM9B	GSE77704_1_FUS_NPC_FUS
6	6	67.4481		-0.0579567	1.16931		4.4319	-0.352116	0.0715331	1.02501		2.74005	Decay_of_decay	0.20853	FALSE	TMF1	GSE77704_1_FUS_NPC_FUS
6	6	3.5499		-0.0798117	1.62746		17.5256	-0.547589	0.114621	1.32045		17.3101	Decay_of_decay	0.33084	FALSE	TMLHE	GSE77704_1_FUS_NPC_FUS
6	6	11.5372		0.0442676	1.02411	15.6581	-1.00256	-0.207284	0.0649421	0.926781		-2.78566	Decay_of_decay	0.202943	FALSE	TMOD2	GSE77704_1_FUS_NPC_FUS
6	6	115.372		-0.105987	1.12987		4.08754	-0.478599	0.0875497	0.940711		-2.92009	Decay_of_decay	0.0480501	TRUE	TMOD3	GSE77704_1_FUS_NPC_FUS
6	6	467.699		-0.0485575	0.950577		-3.52832	-0.248081	0.0479793	0.868188		-5.16047	Decay_of_decay	0.212281	FALSE	TMPO	GSE77704_1_FUS_NPC_FUS
6	6	5.32485		0.0207966	0.935074	33.3299	14.1252	-0.369034	0.103865	0.805697		15.5716	Exponential	0.627609	FALSE	TMPPE	GSE77704_1_FUS_NPC_FUS
6	3	0.887475		1.31822	0.788632	0.525821	8.0871	1.6416	-0.204872	0.819479		10.03	Exponential	0.876254	FALSE	TMPRSS11B	GSE77704_1_FUS_NPC_FUS
6	4	0.887475		-0.0816436	0.482311		11.7195	0.404375	-0.110971	0.60303		13.5388	Exponential	0.781777	FALSE	TMPRSS11D	GSE77704_1_FUS_NPC_FUS
6	6	1100.47		-0.0939177	0.912745		0.51515	-0.325374	0.0544563	0.816506		0.183087	Decay_of_decay	0.31836	FALSE	TMSB10	GSE77704_1_FUS_NPC_FUS
6	6	26.6243		-0.120365	0.981551		-0.901258	-0.360663	0.0558623	0.871038		-3.66263	Decay_of_decay	0.152689	FALSE	TMSB15A	GSE77704_1_FUS_NPC_FUS
6	6	306.179		-0.131343	1.01096		7.21139	-0.581989	0.10444	0.801803		4.09558	Decay_of_decay	0.138071	FALSE	TMSB4X	GSE77704_1_FUS_NPC_FUS
6	6	3.5499		0.214137	0.630758	3.23693	7.008	0.205458	0.0021861	0.628731		9.00789	Exponential	0.994459	FALSE	TMSB4Y	GSE77704_1_FUS_NPC_FUS
6	6	103.835		-0.0416745	0.977124		2.24853	-0.160434	0.0290633	0.928436		3.81951	Exponential	0.669421	FALSE	TMTC1	GSE77704_1_FUS_NPC_FUS
6	6	14.1996		-0.0246571	0.803548		-2.92971	0.218282	-0.059143	0.888027		-3.82077	Decay_of_decay	0.26623	FALSE	TMTC2	GSE77704_1_FUS_NPC_FUS
6	6	140.221		-0.106718	1.21823		4.45407	-0.444491	0.0796958	1.03467		-1.31332	Decay_of_decay	0.0667791	FALSE	TMTC3	GSE77704_1_FUS_NPC_FUS
6	6	64.7857		-0.0832962	0.938829		0.0397991	-0.263618	0.0428419	0.863144		0.522298	Exponential	0.421346	FALSE	TMTC4	GSE77704_1_FUS_NPC_FUS
6	6	25.7368		-0.0149633	0.927569		2.52196	-0.314418	0.0736779	0.813228		2.09252	Decay_of_decay	0.308403	FALSE	TMUB2	GSE77704_1_FUS_NPC_FUS
6	6	47.0362		-0.101433	0.966092		2.10925	-0.325493	0.0527875	0.867824		2.17487	Exponential	0.363707	FALSE	TMX2	GSE77704_1_FUS_NPC_FUS
6	6	107.385		-0.106365	1.03935		3.67683	-0.496561	0.0913145	0.855684		-2.70212	Decay_of_decay	0.0567399	FALSE	TMX3	GSE77704_1_FUS_NPC_FUS
3	3	56.5588		0.0573226	1.02309	12.092	-5.02215									TMX4	GSE77704_1_FUS_NPC_FUS
6	6	1060.53		-0.0897073	1.1811		12.5844	-0.657447	0.136384	0.900597		10.2793	Decay_of_decay	0.174115	FALSE	TNC	GSE77704_1_FUS_NPC_FUS
6	6	70.998		-0.0304386	1.00398		6.25191	-0.371687	0.0843715	0.865074		6.04242	Decay_of_decay	0.331495	FALSE	TNFAIP1	GSE77704_1_FUS_NPC_FUS
6	4	1.77495		-0.170288	0.372982		12.2159	1.27321	-0.334057	0.651517		13.3351	Exponential	0.540475	FALSE	TNFAIP2	GSE77704_1_FUS_NPC_FUS
6	6	12.4247		0.341538	0.844752	2.02949	0.679328	0.460159	-0.0391554	0.871711		2.51914	Exponential	0.794253	FALSE	TNFAIP3	GSE77704_1_FUS_NPC_FUS
6	6	8.87475		-0.017899	1.07432		7.16645	-0.617872	0.146334	0.81044		-1.67546	Decay_of_decay	0.0297525	TRUE	TNFAIP8	GSE77704_1_FUS_NPC_FUS
6	6	7.0998		0.0267099	0.761063	25.951	3.49164	-0.0394893	0.0165943	0.740858		5.44465	Exponential	0.887685	FALSE	TNFAIP8L1	GSE77704_1_FUS_NPC_FUS
6	6	1.77495		0.0446258	0.697881	15.5324	5.70108	-0.203975	0.0615977	0.627291		7.36958	Exponential	0.707472	FALSE	TNFAIP8L3	GSE77704_1_FUS_NPC_FUS
6	6	5.32485		0.136755	0.83606	5.06854	-1.43009	0.146763	-0.00262179	0.839133		0.56779	Exponential	0.976071	FALSE	TNFRSF10A	GSE77704_1_FUS_NPC_FUS
6	6	366.527		-0.0292352	1.04187		5.38495	-0.392102	0.0896444	0.888537		3.99559	Decay_of_decay	0.22838	FALSE	TNFRSF10B	GSE77704_1_FUS_NPC_FUS
6	6	119.809		-0.0818657	1.08159		5.71508	-0.546606	0.110351	0.862875		-1.81642	Decay_of_decay	0.0418697	TRUE	TNFRSF10D	GSE77704_1_FUS_NPC_FUS
5	5	2.19671		-0.00520047	0.978378		-4.0118	-0.193213	0.0432274	0.87732		-4.74822	Decay_of_decay	0.350784	FALSE	TNFRSF11B	GSE77704_1_FUS_NPC_FUS
6	6	102.06		0.126775	0.893631	5.46754	-0.355182	-0.0698102	0.0534772	0.832293		0.681777	Exponential	0.522101	FALSE	TNFRSF12A	GSE77704_1_FUS_NPC_FUS
6	6	48.8111		-0.0553575	1.09173		7.58173	-0.578393	0.126581	0.853814		1.89353	Decay_of_decay	0.0682096	FALSE	TNFRSF19	GSE77704_1_FUS_NPC_FUS
6	6	27.5117		0.0332398	0.984874	20.8529	11.9822	-0.594539	0.166887	0.764093		11.5242	Decay_of_decay	0.305559	FALSE	TNFRSF1A	GSE77704_1_FUS_NPC_FUS
6	6	20.4119		-0.0174157	0.926678		5.46466	-0.208217	0.0470833	0.853912		6.94066	Exponential	0.636998	FALSE	TNFRSF21	GSE77704_1_FUS_NPC_FUS
5	5	4.39343		-0.112634	1.25264		13.9484	-0.47414	0.0815636	1.00676		15.2961	Exponential	0.650273	FALSE	TNFRSF25	GSE77704_1_FUS_NPC_FUS
6	5	1.77495		-0.176659	0.370404		9.13302									TNFSF13B	GSE77704_1_FUS_NPC_FUS
6	6	5.32485		-0.0809211	0.723245		-0.847158	0.239645	-0.0753095	0.834241		-1.76013	Decay_of_decay	0.264412	FALSE	TNFSF18	GSE77704_1_FUS_NPC_FUS
4	4	6.72589		0.0208369	0.926133	33.2654	-5.03757	0.202288	-0.0393482	1.05469		-5.60353	Decay_of_decay	0.516883	FALSE	TNFSF4	GSE77704_1_FUS_NPC_FUS
6	6	4.43738		0.0468226	1.22572	14.8037	9.94998	-0.363254	0.110645	1.05015		9.65914	Decay_of_decay	0.322701	FALSE	TNFSF9	GSE77704_1_FUS_NPC_FUS
6	6	104.722		-0.0424683	1.02701		5.9858	-0.398941	0.0873615	0.876199		5.14312	Decay_of_decay	0.270297	FALSE	TNIK	GSE77704_1_FUS_NPC_FUS
6	6	33.7241		-0.0673892	1.12687		9.96174	-0.637144	0.137408	0.859293		5.5983	Decay_of_decay	0.0976239	FALSE	TNIP1	GSE77704_1_FUS_NPC_FUS
6	6	28.3992		0.0422179	0.682889	16.4183	2.25155	0.24014	-0.0491008	0.738297		3.89643	Exponential	0.697717	FALSE	TNIP2	GSE77704_1_FUS_NPC_FUS
6	5	0.887475		0.165786	0.676211	4.18098	9.49532	0.0600438	0.0297933	0.652466		11.4711	Exponential	0.919259	FALSE	TNIP3	GSE77704_1_FUS_NPC_FUS
6	6	11.5372		-0.073225	1.31393		16.5948	-0.572553	0.123448	1.05424		16.7772	Exponential	0.378672	FALSE	TNK2	GSE77704_1_FUS_NPC_FUS
6	6	94.0724		-0.0523892	1.17923		7.0451	-0.42331	0.0906666	0.998635		5.16476	Decay_of_decay	0.197181	FALSE	TNKS	GSE77704_1_FUS_NPC_FUS
6	6	96.7348		0.0278803	0.834095	24.8616	5.2371	-0.17889	0.0526255	0.767158		6.77564	Exponential	0.657902	FALSE	TNKS1BP1	GSE77704_1_FUS_NPC_FUS
6	6	70.998		-0.0888412	1.32734		14.9917	-0.554697	0.113236	1.07338		14.794	Decay_of_decay	0.332796	FALSE	TNKS2	GSE77704_1_FUS_NPC_FUS
6	4	0.887475		0.346607	0.691525	1.99981	10.9838	0.669262	-0.108873	0.747273		12.8457	Exponential	0.808626	FALSE	TNMD	GSE77704_1_FUS_NPC_FUS
6	6	4.43738		0.0503246	1.18408	13.7735	10.5397	-0.616621	0.178643	0.905357		5.9064	Decay_of_decay	0.0906863	FALSE	TNNT1	GSE77704_1_FUS_NPC_FUS
6	6	490.774		-0.0686909	0.990873		-0.639415	-0.316296	0.0591711	0.883293		-2.93779	Decay_of_decay	0.174458	FALSE	TNPO1	GSE77704_1_FUS_NPC_FUS
6	6	55.0235		-0.119152	1.19272		13.1707	-0.532885	0.0980795	0.977562		13.2824	Exponential	0.369515	FALSE	TNPO2	GSE77704_1_FUS_NPC_FUS
6	6	126.021		-0.0998842	0.987851		1.90804	-0.369395	0.0635141	0.867623		0.54382	Decay_of_decay	0.230127	FALSE	TNPO3	GSE77704_1_FUS_NPC_FUS
6	6	32.8366		0.0273773	0.955098	25.3183	11.1745	-0.46711	0.129323	0.78149		11.6708	Exponential	0.42348	FALSE	TNRC18	GSE77704_1_FUS_NPC_FUS
6	6	83.4227		0.011467	1.07353	60.4472	6.34919	-0.289972	0.0773021	0.950545		6.61727	Exponential	0.390201	FALSE	TNRC6A	GSE77704_1_FUS_NPC_FUS
6	6	133.121		0.0195227	1.05707	35.5046	7.06588	-0.230765	0.0647319	0.957869		8.11707	Exponential	0.525199	FALSE	TNRC6B	GSE77704_1_FUS_NPC_FUS
3	3	29.7944		0.190001	1.10343	3.64812	1.47269									TNRC6C	GSE77704_1_FUS_NPC_FUS
6	6	29.2867		-0.0127631	1.26539		16.1805	-0.524325	0.133634	1.03122		16.5997	Exponential	0.411787	FALSE	TNS1	GSE77704_1_FUS_NPC_FUS
6	6	8.87475		0.0480633	0.95316	14.4215	10.6088	-0.655499	0.186473	0.712326		8.96472	Decay_of_decay	0.211523	FALSE	TNS2	GSE77704_1_FUS_NPC_FUS
6	6	55.0235		0.0522027	1.11118	13.278	8.43492	-0.320087	0.100009	0.96531		8.57792	Exponential	0.373529	FALSE	TNS3	GSE77704_1_FUS_NPC_FUS
6	4	1.77495		-0.203574	0.515794		14.734	-0.305046	0.0229733	0.488899		16.7202	Exponential	0.939101	FALSE	TNXB	GSE77704_1_FUS_NPC_FUS
6	6	10.6497		0.225189	0.917888	3.07807	0.724701	0.180211	0.0137272	0.905577		2.69087	Exponential	0.904618	FALSE	TOB1	GSE77704_1_FUS_NPC_FUS
6	6	26.6243		0.0314112	1.14519	22.0669	13.8742	-0.77818	0.217918	0.821883		10.9503	Decay_of_decay	0.145782	FALSE	TOB2	GSE77704_1_FUS_NPC_FUS
5	5	16.1092		0.228081	0.965621	3.03904	4.36925	0.0136198	0.0591719	0.874388		6.09547	Exponential	0.769168	FALSE	TOE1	GSE77704_1_FUS_NPC_FUS
6	6	21.2994		0.0399652	1.15441	17.3438	4.98917	-0.195693	0.0618939	1.05496		5.56428	Exponential	0.435937	FALSE	TOGARAM1	GSE77704_1_FUS_NPC_FUS
6	6	18.637		-0.0245974	1.043		10.7303	-0.638655	0.152925	0.790937		8.46354	Decay_of_decay	0.17607	FALSE	TOLLIP	GSE77704_1_FUS_NPC_FUS
6	6	11.5372		-0.0636935	1.18296		9.98557	-0.642621	0.140122	0.899667		3.98117	Decay_of_decay	0.0626836	FALSE	TOM1	GSE77704_1_FUS_NPC_FUS
6	6	6.21233		-0.00923714	1.1023		8.43299	-0.590136	0.145557	0.852181		2.94184	Decay_of_decay	0.0719108	FALSE	TOM1L1	GSE77704_1_FUS_NPC_FUS
6	6	25.7368		-0.0352915	1.43198		13.9076	-0.619126	0.14682	1.11038		10.6982	Decay_of_decay	0.134473	FALSE	TOM1L2	GSE77704_1_FUS_NPC_FUS
6	6	83.4227		-0.11207	1.19565		13.9778	-0.790529	0.160294	0.849473		10.1535	Decay_of_decay	0.113252	FALSE	TOMM20	GSE77704_1_FUS_NPC_FUS
6	6	83.4227		-0.0804745	1.01807		1.13983	-0.346899	0.0632724	0.897695		-0.804026	Decay_of_decay	0.193519	FALSE	TOMM22	GSE77704_1_FUS_NPC_FUS
6	6	27.5117		-0.100888	1.06552		9.29812	-0.689924	0.138353	0.79021		3.68816	Decay_of_decay	0.0696546	FALSE	TOMM34	GSE77704_1_FUS_NPC_FUS
6	6	63.0107		-0.0331631	0.918927		6.84371	-0.374552	0.0839904	0.79038		7.27691	Exponential	0.413872	FALSE	TOMM40	GSE77704_1_FUS_NPC_FUS
6	6	7.98728		-0.0689832	1.08488		12.2754	-0.688818	0.14935	0.805632		10.195	Decay_of_decay	0.185906	FALSE	TOMM40L	GSE77704_1_FUS_NPC_FUS
6	6	3.5499		0.0248653	0.799571	27.8761	0.844713	0.394919	-0.0923469	0.920484		-0.395319	Decay_of_decay	0.239	FALSE	TOMM5	GSE77704_1_FUS_NPC_FUS
6	6	47.9237		-0.141603	0.93968		2.86412	-0.454657	0.0719986	0.799346		0.990288	Decay_of_decay	0.19756	FALSE	TOMM7	GSE77704_1_FUS_NPC_FUS
6	6	137.559		-0.0316159	1.00573		-2.19363	-0.189669	0.0387112	0.939246		-1.99616	Exponential	0.380664	FALSE	TOMM70	GSE77704_1_FUS_NPC_FUS
6	6	9.76223		-0.100087	1.54998		17.8132	-0.743709	0.155335	1.14224		15.319	Decay_of_decay	0.164851	FALSE	TONSL	GSE77704_1_FUS_NPC_FUS
6	6	77.2103		0.000302096	1.04654	2294.46	6.3197	-0.254667	0.0647575	0.943252		7.16645	Exponential	0.483523	FALSE	TOP1	GSE77704_1_FUS_NPC_FUS
6	6	12.4247		-0.0351297	0.686174		5.04823	-0.199892	0.0393743	0.636223		6.85052	Exponential	0.772009	FALSE	TOP1MT	GSE77704_1_FUS_NPC_FUS
6	6	512.073		-0.0757236	1.0332		-3.12021	-0.26669	0.0455966	0.946133		-5.47626	Decay_of_decay	0.171565	FALSE	TOP2A	GSE77704_1_FUS_NPC_FUS
6	6	343.453		-0.0846865	1.0066		2.15087	-0.4169	0.0786611	0.858116		-1.71651	Decay_of_decay	0.111911	FALSE	TOP2B	GSE77704_1_FUS_NPC_FUS
6	6	34.6115		-0.0253829	1.20256		10.5638	-0.582596	0.139568	0.941244		7.08408	Decay_of_decay	0.124652	FALSE	TOP3A	GSE77704_1_FUS_NPC_FUS
6	6	126.021		-0.012961	1.03022		-2.12292	-0.278807	0.0656186	0.918087		-7.74076	Decay_of_decay	0.0695076	FALSE	TOPBP1	GSE77704_1_FUS_NPC_FUS
6	6	86.9726		0.20165	0.97507	3.43738	-2.3518	-0.00994411	0.0621975	0.910133		-2.05913	Exponential	0.3936	FALSE	TOPORS	GSE77704_1_FUS_NPC_FUS
3	3	39.1367		0.122178	1.14782	5.67326	-9.22623									TOR1A	GSE77704_1_FUS_NPC_FUS
6	6	35.499		-0.0661352	1.11144		9.46169	-0.600026	0.128949	0.863829		5.98148	Decay_of_decay	0.124636	FALSE	TOR1AIP1	GSE77704_1_FUS_NPC_FUS
6	6	163.295		-0.0377203	1.06215		4.53456	-0.339954	0.0743523	0.930482		3.78172	Decay_of_decay	0.278056	FALSE	TOR1AIP2	GSE77704_1_FUS_NPC_FUS
6	6	36.3865		0.0103048	0.884535	67.2643	0.419333	-0.110366	0.0301288	0.841487		2.01425	Exponential	0.67825	FALSE	TOR1B	GSE77704_1_FUS_NPC_FUS
6	5	3.5499		-0.0633088	0.553155		11.4776	-0.743941	0.158818	0.386153		12.6658	Exponential	0.556796	FALSE	TOR2A	GSE77704_1_FUS_NPC_FUS
6	6	10.6497		-0.0755174	1.249		9.69462	-0.658778	0.138426	0.935832		0.169282	Decay_of_decay	0.0249288	TRUE	TOR3A	GSE77704_1_FUS_NPC_FUS
3	3	9.3423		0.448059	1.45403	1.547	2.31711									TOR4A	GSE77704_1_FUS_NPC_FUS
6	6	15.9746		0.0968	0.739914	7.16061	1.32596	0.101152	-0.00111836	0.741141		3.32575	Exponential	0.99245	FALSE	TOX	GSE77704_1_FUS_NPC_FUS
6	5	1.77495		-0.0579274	0.724489		11.1017	-0.34441	0.0681621	0.632777		12.8146	Exponential	0.726928	FALSE	TOX2	GSE77704_1_FUS_NPC_FUS
6	6	10.6497		0.0719401	0.980951	9.63507	9.50057	-0.176146	0.0679142	0.897466		11.0492	Exponential	0.661449	FALSE	TOX3	GSE77704_1_FUS_NPC_FUS
6	6	53.2485		0.00974324	0.963278	71.1414	-4.65227	-0.192835	0.0504019	0.884297		-6.88103	Decay_of_decay	0.178026	FALSE	TOX4	GSE77704_1_FUS_NPC_FUS
6	6	35.499		-0.0720754	1.21052		11.5126	-0.494016	0.102896	1.00047		10.9808	Decay_of_decay	0.298364	FALSE	TP53	GSE77704_1_FUS_NPC_FUS
6	6	72.773		-0.0244736	1.12779		2.0712	-0.308472	0.0703607	0.998025		-0.510376	Decay_of_decay	0.160758	FALSE	TP53BP1	GSE77704_1_FUS_NPC_FUS
6	6	65.6732		0.0342543	1.06472	20.2353	5.75473	-0.484647	0.133453	0.856376		0.212876	Decay_of_decay	0.0709387	FALSE	TP53BP2	GSE77704_1_FUS_NPC_FUS
6	6	3.5499		-0.00797166	1.40593		15.6696	-0.610444	0.157261	1.09924		14.3838	Decay_of_decay	0.235689	FALSE	TP53I11	GSE77704_1_FUS_NPC_FUS
6	6	12.4247		-0.052481	1.02157		7.18966	-0.44492	0.0950783	0.853057		6.36886	Decay_of_decay	0.272161	FALSE	TP53I13	GSE77704_1_FUS_NPC_FUS
6	6	15.9746		-0.0687081	1.06411		7.2172	-0.512113	0.106674	0.863915		4.5386	Decay_of_decay	0.156346	FALSE	TP53I3	GSE77704_1_FUS_NPC_FUS
6	6	59.4608		0.12549	1.1217	5.52351	4.88379	-0.127332	0.0727519	1.03052		5.65929	Exponential	0.470273	FALSE	TP53INP1	GSE77704_1_FUS_NPC_FUS
6	6	19.5245		0.187107	1.11759	3.70456	1.03023	-0.259019	0.134656	0.964319		-8.09375	Decay_of_decay	0.0276551	TRUE	TP53RK	GSE77704_1_FUS_NPC_FUS
6	6	0.887475		0.0516433	1.25551	13.4218	10.5794	-0.641171	0.182638	0.942205		3.12295	Decay_of_decay	0.042702	TRUE	TP53TG5	GSE77704_1_FUS_NPC_FUS
6	6	33.7241		-0.0868141	1.42583		12.8284	-0.681009	0.142643	1.07193		5.71916	Decay_of_decay	0.0467808	TRUE	TPBG	GSE77704_1_FUS_NPC_FUS
6	6	3.5499		-0.0618706	1.19408		13.8643	-0.429935	0.0911937	1.0187		14.72	Exponential	0.485233	FALSE	TPCN1	GSE77704_1_FUS_NPC_FUS
6	6	4.43738		-0.0350376	1.48703		19.1036	-0.583068	0.141531	1.18921		19.3892	Exponential	0.39261	FALSE	TPCN2	GSE77704_1_FUS_NPC_FUS
6	6	1.77495		-0.237203	0.998007		14.6226	-1.07383	0.181866	0.58408		10.4691	Decay_of_decay	0.103413	FALSE	TPD52	GSE77704_1_FUS_NPC_FUS
5	5	5.12567		0.0804405	0.883329	8.6169	-5.05757	0.331624	-0.0599821	1.00714		-7.14088	Decay_of_decay	0.252942	FALSE	TPD52L1	GSE77704_1_FUS_NPC_FUS
6	6	78.9853		-0.0909146	1.10351		8.54223	-0.550733	0.109597	0.884899		5.80655	Decay_of_decay	0.153814	FALSE	TPD52L2	GSE77704_1_FUS_NPC_FUS
5	5	3.66119		0.132985	0.940601	5.21222	-4.55158	0.172486	-0.00982276	0.959518		-2.61787	Exponential	0.885233	FALSE	TPGS1	GSE77704_1_FUS_NPC_FUS
6	6	99.3972		-0.0978447	0.936653		5.19254	-0.46028	0.0853681	0.784614		4.12068	Decay_of_decay	0.251678	FALSE	TPGS2	GSE77704_1_FUS_NPC_FUS
6	4	0.887475		0.0674239	0.366297	10.2804	9.87916	53.4308	-13.2888	1		5.90146	Decay_of_decay	0.108549	FALSE	TPH2	GSE77704_1_FUS_NPC_FUS
6	6	332.803		-0.114017	0.956712		1.61075	-0.375796	0.0610752	0.840713		0.509611	Decay_of_decay	0.249413	FALSE	TPI1	GSE77704_1_FUS_NPC_FUS
5	5	2.19671		0.0820173	1.01575	8.45123	-6.62271	-0.0988497	0.043605	0.921713		-8.82926	Decay_of_decay	0.245775	FALSE	TPK1	GSE77704_1_FUS_NPC_FUS
6	6	660.282		-0.0925447	1.01924		-0.36306	-0.34737	0.0602068	0.902469		-3.63372	Decay_of_decay	0.132177	FALSE	TPM1	GSE77704_1_FUS_NPC_FUS
6	6	189.92		-0.0911546	0.922464		2.13632	-0.379528	0.0679644	0.802488		1.15413	Decay_of_decay	0.25877	FALSE	TPM2	GSE77704_1_FUS_NPC_FUS
6	6	360.315		-0.0975734	0.993017		0.734657	-0.380759	0.0666144	0.86562		-2.34199	Decay_of_decay	0.139607	FALSE	TPM3	GSE77704_1_FUS_NPC_FUS
6	6	680.694		-0.108362	1.04872		3.43384	-0.471503	0.0850961	0.876285		-1.8266	Decay_of_decay	0.0765154	FALSE	TPM4	GSE77704_1_FUS_NPC_FUS
3	3	15.1497		0.271006	1.26662	2.55769	-3.61538									TPP1	GSE77704_1_FUS_NPC_FUS
6	6	118.034		-0.0865236	0.99147		2.70721	-0.401922	0.0747835	0.852854		0.498668	Decay_of_decay	0.179077	FALSE	TPP2	GSE77704_1_FUS_NPC_FUS
6	6	1.77495		0.0284349	1.07155	24.3766	10.9501	-0.34322	0.0974822	0.926205		11.7964	Exponential	0.483434	FALSE	TPPP	GSE77704_1_FUS_NPC_FUS
6	5	1.77495		0.187559	0.52186	3.69562	10.6467	3.53618	-0.78019	0.971366		12.0054	Exponential	0.601567	FALSE	TPPP3	GSE77704_1_FUS_NPC_FUS
6	6	361.202		-0.0555122	1.14091		5.07669	-0.458076	0.0976081	0.94847		-0.506572	Decay_of_decay	0.070155	FALSE	TPR	GSE77704_1_FUS_NPC_FUS
6	6	11.5372		0.0232728	1.08825	29.7835	7.38296	-0.429733	0.117278	0.904406		5.555	Decay_of_decay	0.200261	FALSE	TPRA1	GSE77704_1_FUS_NPC_FUS
5	4	1.46448		-0.103777	0.582274		12.5651	0.587595	-0.155949	0.858146		14.0867	Exponential	0.697932	FALSE	TPRG1	GSE77704_1_FUS_NPC_FUS
6	6	45.2612		0.0451614	0.91118	15.3482	-5.36263	-0.0510125	0.0244573	0.877033		-4.02431	Exponential	0.595846	FALSE	TPRG1L	GSE77704_1_FUS_NPC_FUS
6	6	35.499		-0.0707038	0.863402		1.32903	-0.301034	0.0546677	0.774592		1.77247	Exponential	0.415409	FALSE	TPRKB	GSE77704_1_FUS_NPC_FUS
5	5	4.39343		-0.0278632	1.09885		3.99188	-0.53196	0.115479	0.812076		-5.51461	Decay_of_decay	0.0513846	FALSE	TPRN	GSE77704_1_FUS_NPC_FUS
6	6	31.9491		0.0159278	1.0607	43.5181	-0.554617	-0.212871	0.0579081	0.965779		-1.76879	Decay_of_decay	0.240898	FALSE	TPST1	GSE77704_1_FUS_NPC_FUS
6	6	51.4736		-0.0207975	0.964012		-2.27333	-0.216	0.0477498	0.885209		-2.81026	Decay_of_decay	0.297872	FALSE	TPST2	GSE77704_1_FUS_NPC_FUS
6	6	1054.32		-0.111388	0.98486		-4.39157	-0.294273	0.0426896	0.900771		-7.2352	Decay_of_decay	0.149149	FALSE	TPT1	GSE77704_1_FUS_NPC_FUS
6	6	83.4227		-0.0566243	1.06764		7.15605	-0.435061	0.0921813	0.899723		6.08579	Decay_of_decay	0.251803	FALSE	TPX2	GSE77704_1_FUS_NPC_FUS
3	3	62.1137		0.0695678	1.06979	9.96362	-21.6461									TRA2A	GSE77704_1_FUS_NPC_FUS
6	6	262.693		0.0133037	0.864527	52.1018	-5.42361	-0.031279	0.0110485	0.848703		-3.5516	Exponential	0.81568	FALSE	TRA2B	GSE77704_1_FUS_NPC_FUS
6	6	13.3121		-0.0905389	0.877703		8.46301	-0.650713	0.131524	0.660541		6.70626	Decay_of_decay	0.204539	FALSE	TRABD	GSE77704_1_FUS_NPC_FUS
5	5	2.19671		0.0609838	1.19544	11.3661	7.64467	-0.690882	0.182834	0.783985		-3.09739	Decay_of_decay	0.0398988	TRUE	TRABD2A	GSE77704_1_FUS_NPC_FUS
4	4	4.03553		0.0493302	0.691173	14.0512	6.29738	1.80043	-0.382288	2.17458		-2.76308	Decay_of_decay	0.161477	FALSE	TRADD	GSE77704_1_FUS_NPC_FUS
5	5	10.2513		0.0571413	1.07231	12.1304	1.93812	-0.378241	0.104698	0.843039		-3.1588	Decay_of_decay	0.129289	FALSE	TRAF2	GSE77704_1_FUS_NPC_FUS
6	6	44.3738		0.0242869	0.90773	28.54	4.01787	-0.237712	0.0666958	0.815665		4.84118	Exponential	0.479098	FALSE	TRAF3	GSE77704_1_FUS_NPC_FUS
3	3	23.482		0.0288387	0.991577	24.0353	-4.71732									TRAF3IP1	GSE77704_1_FUS_NPC_FUS
6	6	5.32485		0.0890645	1.12636	7.78253	14.2612	-0.273559	0.106474	0.999752		15.6894	Exponential	0.622033	FALSE	TRAF3IP2	GSE77704_1_FUS_NPC_FUS
6	4	0.887475		0.264534	0.638687	2.62026	11.031									TRAF3IP3	GSE77704_1_FUS_NPC_FUS
6	6	55.0235		0.0174639	1.12472	39.6903	6.34945	-0.493191	0.130228	0.905532		0.0607066	Decay_of_decay	0.0581151	FALSE	TRAF4	GSE77704_1_FUS_NPC_FUS
6	6	11.5372		-0.0210419	0.959128		5.26012	-0.214465	0.0481214	0.884214		6.6061	Exponential	0.597985	FALSE	TRAF5	GSE77704_1_FUS_NPC_FUS
6	6	24.8493		0.0581968	1.12348	11.9104	9.45256	-0.456904	0.138664	0.919441		8.25204	Decay_of_decay	0.241908	FALSE	TRAF6	GSE77704_1_FUS_NPC_FUS
6	6	70.998		-0.0599469	0.9494		1.39151	-0.30039	0.0578458	0.850711		1.16261	Decay_of_decay	0.329369	FALSE	TRAF7	GSE77704_1_FUS_NPC_FUS
6	6	23.0744		-0.0324273	1.07585		4.10752	-0.489326	0.111105	0.871331		-5.57109	Decay_of_decay	0.0239617	TRUE	TRAFD1	GSE77704_1_FUS_NPC_FUS
6	6	6.21233		0.0486257	1.38332	14.2547	15.7283	-0.471448	0.143608	1.1415		15.9391	Exponential	0.382441	FALSE	TRAIP	GSE77704_1_FUS_NPC_FUS
6	6	57.6859		-0.00143464	1.10919		7.79392	-0.430611	0.109003	0.926247		6.27708	Decay_of_decay	0.219755	FALSE	TRAK1	GSE77704_1_FUS_NPC_FUS
6	6	110.934		-0.0986128	1.07255		0.709537	-0.377104	0.0657331	0.938357		-3.94193	Decay_of_decay	0.0902387	FALSE	TRAK2	GSE77704_1_FUS_NPC_FUS
6	6	173.945		-0.0884748	1.01495		1.11438	-0.414694	0.0769519	0.86656		-4.61143	Decay_of_decay	0.0675263	FALSE	TRAM1	GSE77704_1_FUS_NPC_FUS
6	6	8.87475		0.0468453	0.711365	14.7965	0.368603	0.429259	-0.0952451	0.822092		0.0870762	Decay_of_decay	0.323692	FALSE	TRAM1L1	GSE77704_1_FUS_NPC_FUS
6	6	134.009		-0.0313321	1.09048		9.19533	-0.500421	0.116616	0.887077		7.76355	Decay_of_decay	0.225466	FALSE	TRAM2	GSE77704_1_FUS_NPC_FUS
6	6	29.2867		-0.133874	1.14067		9.91384	-0.689121	0.128771	0.854817		3.86227	Decay_of_decay	0.0619004	FALSE	TRAP1	GSE77704_1_FUS_NPC_FUS
6	6	3.5499		-0.140723	1.69804		22.3327	-0.94803	0.190907	1.13003		19.6557	Decay_of_decay	0.156419	FALSE	TRAPPC1	GSE77704_1_FUS_NPC_FUS
6	6	71.8855		0.0112127	0.912175	61.818	-0.290349	-0.187272	0.0495368	0.83929		0.304866	Exponential	0.439204	FALSE	TRAPPC10	GSE77704_1_FUS_NPC_FUS
6	6	56.7984		-0.0589617	1.04421		5.08788	-0.44824	0.0940208	0.872232		2.22978	Decay_of_decay	0.148536	FALSE	TRAPPC11	GSE77704_1_FUS_NPC_FUS
6	6	19.5245		-0.00890942	1.13088		9.51702	-0.463967	0.115545	0.933596		8.40881	Decay_of_decay	0.24887	FALSE	TRAPPC12	GSE77704_1_FUS_NPC_FUS
6	6	30.1742		-0.0612168	0.881718		3.58884	-0.150475	0.0215505	0.847598		5.4334	Exponential	0.797256	FALSE	TRAPPC13	GSE77704_1_FUS_NPC_FUS
6	6	14.1996		-0.0564716	1.11343		3.78699	-0.426521	0.0893439	0.938714		-1.48355	Decay_of_decay	0.0763074	FALSE	TRAPPC2	GSE77704_1_FUS_NPC_FUS
6	6	3.5499		0.0273778	1.18195	25.3179	11.7744	-0.532267	0.148704	0.946302		10.4707	Decay_of_decay	0.234398	FALSE	TRAPPC2B	GSE77704_1_FUS_NPC_FUS
6	6	32.8366		-0.108664	0.923013		-3.06805	-0.276362	0.039068	0.850239		-3.33831	Decay_of_decay	0.324896	FALSE	TRAPPC2L	GSE77704_1_FUS_NPC_FUS
6	6	55.9109		-0.0787406	1.00114		4.00305	-0.46274	0.0912618	0.832706		0.465837	Decay_of_decay	0.122667	FALSE	TRAPPC3	GSE77704_1_FUS_NPC_FUS
6	6	30.1742		-0.0982163	1.11129		9.66908	-0.639252	0.128067	0.850664		5.54843	Decay_of_decay	0.104354	FALSE	TRAPPC4	GSE77704_1_FUS_NPC_FUS
6	6	1.77495		0.178734	0.868654	3.87809	-5.8465	0.457662	-0.0760626	0.95166		-9.41082	Decay_of_decay	0.121743	FALSE	TRAPPC6A	GSE77704_1_FUS_NPC_FUS
6	6	2.66243		-0.0337273	1.87157		22.1126	-0.814829	0.195362	1.3131		20.431	Decay_of_decay	0.20917	FALSE	TRAPPC6B	GSE77704_1_FUS_NPC_FUS
6	6	102.06		-0.0294687	0.975403		-1.29655	-0.271641	0.0591167	0.87635		-3.18982	Decay_of_decay	0.196429	FALSE	TRAPPC8	GSE77704_1_FUS_NPC_FUS
6	6	5.32485		-0.084376	1.44547		16.3694	-0.696175	0.148959	1.08807		14.2108	Decay_of_decay	0.181703	FALSE	TRAPPC9	GSE77704_1_FUS_NPC_FUS
6	6	29.2867		-0.0448117	1.01609		3.28732	-0.345403	0.072866	0.886703		2.31899	Decay_of_decay	0.259888	FALSE	TRDMT1	GSE77704_1_FUS_NPC_FUS
6	6	13.3121		0.00650486	1.13908	106.558	12.8797	-0.610011	0.16026	0.881025		11.6966	Decay_of_decay	0.243205	FALSE	TRERF1	GSE77704_1_FUS_NPC_FUS
6	6	8.87475		-0.00736216	0.835863		2.1564	-0.108825	0.0249789	0.800619		3.96906	Exponential	0.777911	FALSE	TRHDE	GSE77704_1_FUS_NPC_FUS
6	6	72.773		0.0305413	0.880688	22.6954	-0.744667	-0.196665	0.0569819	0.800962		-0.506064	Exponential	0.386179	FALSE	TRIAP1	GSE77704_1_FUS_NPC_FUS
6	6	15.9746		0.357692	1.00866	1.93783	0.0969558	0.0411472	0.130829	0.936432		0.876725	Exponential	0.471052	FALSE	TRIB1	GSE77704_1_FUS_NPC_FUS
6	6	43.4863		0.0383021	1.1111	18.0968	10.6286	-0.504803	0.144986	0.896782		9.53206	Decay_of_decay	0.24977	FALSE	TRIB2	GSE77704_1_FUS_NPC_FUS
5	5	8.78686		0.193786	1.03342	3.57686	2.86982	-0.108614	0.0814591	0.894465		3.83672	Exponential	0.567945	FALSE	TRIB3	GSE77704_1_FUS_NPC_FUS
6	6	13.3121		0.0236708	0.925186	29.2828	0.503082	-0.298077	0.0798652	0.804852		-1.17404	Decay_of_decay	0.209448	FALSE	TRIL	GSE77704_1_FUS_NPC_FUS
6	6	15.0871		0.16773	0.897771	4.13252	8.5419	-0.372888	0.16435	0.748357		9.05026	Exponential	0.425345	FALSE	TRIM11	GSE77704_1_FUS_NPC_FUS
6	6	46.1487		0.126659	0.986338	5.47253	1.08778	-0.229625	0.098546	0.86638		-0.907031	Decay_of_decay	0.190638	FALSE	TRIM13	GSE77704_1_FUS_NPC_FUS
6	6	4.43738		-0.0320068	1.1613		9.69471	-0.247615	0.0538169	1.06141		11.0628	Exponential	0.604263	FALSE	TRIM16	GSE77704_1_FUS_NPC_FUS
6	6	1.77495		0.0322447	0.796983	21.4965	10.3293	-0.637931	0.170262	0.592005		10.3325	Exponential	0.356042	FALSE	TRIM17	GSE77704_1_FUS_NPC_FUS
6	6	257.368		-0.060026	0.994221		-1.41684	-0.307822	0.0594281	0.887028		-4.50398	Decay_of_decay	0.139194	FALSE	TRIM2	GSE77704_1_FUS_NPC_FUS
6	6	9.76223		-0.0820415	0.619787		9.20735	-0.296672	0.0505795	0.559204		11.0464	Exponential	0.793789	FALSE	TRIM21	GSE77704_1_FUS_NPC_FUS
6	6	28.3992		0.0101803	1.09356	68.0874	3.22762	-0.411353	0.105296	0.910533		-4.2182	Decay_of_decay	0.0428212	TRUE	TRIM22	GSE77704_1_FUS_NPC_FUS
6	6	10.6497		-0.108534	1.75937		19.5258	-0.810752	0.168371	1.25176		15.6465	Decay_of_decay	0.111542	FALSE	TRIM23	GSE77704_1_FUS_NPC_FUS
6	6	99.3972		-0.0296923	1.17715		6.12916	-0.360097	0.0821579	1.02143		4.84429	Decay_of_decay	0.23575	FALSE	TRIM24	GSE77704_1_FUS_NPC_FUS
6	6	26.6243		-0.0567909	1.16793		6.1653	-0.353349	0.0724371	1.02407		5.55938	Decay_of_decay	0.291352	FALSE	TRIM25	GSE77704_1_FUS_NPC_FUS
6	6	21.2994		0.026171	1.04016	26.4853	4.02172	-0.368508	0.100353	0.881842		1.36753	Decay_of_decay	0.157443	FALSE	TRIM26	GSE77704_1_FUS_NPC_FUS
6	6	58.5734		0.101586	0.946263	6.82323	-4.92303	-0.0396837	0.0376954	0.898277		-4.28002	Exponential	0.447123	FALSE	TRIM27	GSE77704_1_FUS_NPC_FUS
6	6	175.72		-0.0308043	0.885378		4.55989	-0.313101	0.0691016	0.781406		5.19456	Exponential	0.445725	FALSE	TRIM28	GSE77704_1_FUS_NPC_FUS
6	6	7.98728		-0.0521999	0.989243		10.5871	-0.663609	0.148652	0.741376		8.49136	Decay_of_decay	0.185075	FALSE	TRIM3	GSE77704_1_FUS_NPC_FUS
6	6	27.5117		0.111682	1.02997	6.20646	1.84651	-0.261596	0.102794	0.897976		-0.815123	Decay_of_decay	0.157108	FALSE	TRIM32	GSE77704_1_FUS_NPC_FUS
6	6	118.034		-0.00937814	1.00031		2.83963	-0.259566	0.0624809	0.900152		2.95148	Exponential	0.369531	FALSE	TRIM33	GSE77704_1_FUS_NPC_FUS
6	6	21.2994		0.0441799	0.920516	15.6892	4.59018	-0.455274	0.126917	0.743335		1.88339	Decay_of_decay	0.155089	FALSE	TRIM35	GSE77704_1_FUS_NPC_FUS
3	3	9.84729		0.351482	1.28979	1.97207	3.01714									TRIM36	GSE77704_1_FUS_NPC_FUS
6	6	57.6859		-0.0370035	1.08921		0.865546	-0.393148	0.0864742	0.92616		-13.1658	Decay_of_decay	0.00787884	TRUE	TRIM37	GSE77704_1_FUS_NPC_FUS
5	5	2.92895		0.0301928	1.36515	22.9574	16.0654	-0.600275	0.158186	0.980846		16.928	Exponential	0.548946	FALSE	TRIM38	GSE77704_1_FUS_NPC_FUS
3	3	10.6048		0.266608	1.31503	2.59987	-12.9078									TRIM39	GSE77704_1_FUS_NPC_FUS
6	6	7.98728		-0.0676042	1.25344		12.1519	-0.415411	0.0851493	1.07468		12.6185	Exponential	0.418912	FALSE	TRIM4	GSE77704_1_FUS_NPC_FUS
6	6	16.862		-0.032271	1.11531		10.7346	-0.686849	0.16152	0.824475		6.07206	Decay_of_decay	0.089967	FALSE	TRIM41	GSE77704_1_FUS_NPC_FUS
6	6	76.3229		-0.0727667	1.16829		9.24844	-0.56395	0.118566	0.928067		5.69015	Decay_of_decay	0.121948	FALSE	TRIM44	GSE77704_1_FUS_NPC_FUS
6	6	7.98728		-0.0198254	0.990604		9.39398	-0.466462	0.111559	0.815462		9.28442	Decay_of_decay	0.342737	FALSE	TRIM45	GSE77704_1_FUS_NPC_FUS
6	4	1.77495		49.2039	1	0.0140872	3.03915	54.7986	-13.5874	1		4.21386	Exponential	0.553543	FALSE	TRIM47	GSE77704_1_FUS_NPC_FUS
6	6	34.6115		-0.0432268	1.00394		-1.71997	-0.298768	0.061843	0.894513		-5.59365	Decay_of_decay	0.111716	FALSE	TRIM5	GSE77704_1_FUS_NPC_FUS
6	6	7.98728		-0.0218619	0.957071		2.44757	-0.111913	0.0223104	0.921782		4.23364	Exponential	0.763105	FALSE	TRIM52	GSE77704_1_FUS_NPC_FUS
5	5	14.6448		-0.110491	1.0201		4.47811	-0.558141	0.0988858	0.76591		0.721551	Decay_of_decay	0.173091	FALSE	TRIM55	GSE77704_1_FUS_NPC_FUS
6	6	25.7368		-0.011716	0.932354		5.24205	-0.291968	0.0698711	0.827542		5.93297	Exponential	0.455285	FALSE	TRIM56	GSE77704_1_FUS_NPC_FUS
3	3	4.29241		0.303945	1.11813	2.2805	6.45529									TRIM58	GSE77704_1_FUS_NPC_FUS
6	6	48.8111		0.0434615	0.986091	15.9485	2.34634	-0.335821	0.0975128	0.844182		-0.498002	Decay_of_decay	0.149119	FALSE	TRIM59	GSE77704_1_FUS_NPC_FUS
5	5	5.8579		0.182396	0.941887	3.80024	-7.53673	0.396883	-0.0543789	1.04483		-10.0817	Decay_of_decay	0.227298	FALSE	TRIM6	GSE77704_1_FUS_NPC_FUS
6	5	2.66243		0.403379	0.614332	1.71835	10.0965	0.995975	-0.163424	0.721907		11.8779	Exponential	0.760651	FALSE	TRIM61	GSE77704_1_FUS_NPC_FUS
5	5	2.19671		0.13418	1.02826	5.16579	12.2907	-1.09618	0.338913	0.544233		10.9608	Decay_of_decay	0.302697	FALSE	TRIM62	GSE77704_1_FUS_NPC_FUS
6	6	15.9746		-0.0376972	1.14262		10.5362	-0.469137	0.107195	0.946464		10.045	Decay_of_decay	0.302295	FALSE	TRIM65	GSE77704_1_FUS_NPC_FUS
6	6	5.32485		-0.0236461	1.11309		16.8859	-0.535716	0.130905	0.898321		17.8789	Exponential	0.51272	FALSE	TRIM66	GSE77704_1_FUS_NPC_FUS
6	6	18.637		-0.0995935	0.762175		2.23383	-0.270652	0.0396618	0.700137		3.72474	Exponential	0.641836	FALSE	TRIM69	GSE77704_1_FUS_NPC_FUS
6	6	59.4608		0.0511393	1.11873	13.5541	7.17723	-0.278745	0.0880964	0.987364		7.3583	Exponential	0.378496	FALSE	TRIM71	GSE77704_1_FUS_NPC_FUS
6	6	22.1869		0.100155	1.1372	6.92071	4.61633	-0.224463	0.0905985	1.01334		4.07795	Decay_of_decay	0.297733	FALSE	TRIM8	GSE77704_1_FUS_NPC_FUS
6	6	7.0998		-0.0301841	0.707569		8.8	0.442278	-0.116479	0.848728		9.67993	Exponential	0.4899	FALSE	TRIM9	GSE77704_1_FUS_NPC_FUS
6	6	3.5499		-0.0121671	0.844706		-2.24418	0.0770185	-0.0218864	0.876491		-0.560242	Exponential	0.714065	FALSE	TRIML2	GSE77704_1_FUS_NPC_FUS
6	6	305.291		-0.0276996	1.23339		11.8347	-0.54039	0.129165	0.989196		10.2822	Decay_of_decay	0.21741	FALSE	TRIO	GSE77704_1_FUS_NPC_FUS
6	6	40.8239		-0.0277853	0.895305		4.36731	-0.405907	0.0922038	0.75421		3.54835	Decay_of_decay	0.272319	FALSE	TRIOBP	GSE77704_1_FUS_NPC_FUS
6	6	9.76223		-0.042142	1.34588		12.6875	-0.584194	0.134495	1.05751		10.0477	Decay_of_decay	0.158097	FALSE	TRIP10	GSE77704_1_FUS_NPC_FUS
6	6	84.3101		-0.0500273	1.0842		3.1201	-0.336055	0.0697131	0.954466		1.58602	Decay_of_decay	0.218617	FALSE	TRIP11	GSE77704_1_FUS_NPC_FUS
6	6	389.602		-0.0264466	1.06927		5.96979	-0.365854	0.0842844	0.923392		5.26644	Decay_of_decay	0.282449	FALSE	TRIP12	GSE77704_1_FUS_NPC_FUS
6	6	46.1487		-0.117448	1.03088		7.38478	-0.587417	0.109706	0.812564		3.66949	Decay_of_decay	0.116732	FALSE	TRIP13	GSE77704_1_FUS_NPC_FUS
6	6	10.6497		-0.0402813	1.20118		9.89938	-0.511449	0.116813	0.975557		7.76921	Decay_of_decay	0.183221	FALSE	TRIP4	GSE77704_1_FUS_NPC_FUS
6	6	32.8366		-0.0245621	0.873988		3.86644	-0.228812	0.050204	0.800015		5.13602	Exponential	0.577323	FALSE	TRIP6	GSE77704_1_FUS_NPC_FUS
6	6	24.8493		-0.103532	0.936425		1.93546	-0.41079	0.0713183	0.802046		0.301021	Decay_of_decay	0.212136	FALSE	TRIQK	GSE77704_1_FUS_NPC_FUS
6	6	78.0978		-0.0433439	0.930448		3.33157	-0.28304	0.0583685	0.836504		3.92686	Exponential	0.439216	FALSE	TRIR	GSE77704_1_FUS_NPC_FUS
6	6	23.9618		-0.0721922	1.00604		2.06121	-0.281695	0.0502724	0.914252		2.33903	Exponential	0.391543	FALSE	TRIT1	GSE77704_1_FUS_NPC_FUS
6	6	15.0871		0.230838	0.697741	3.00274	5.00457	0.432099	-0.0545523	0.745316		6.86951	Exponential	0.81075	FALSE	TRMO	GSE77704_1_FUS_NPC_FUS
6	6	16.862		-0.0257014	1.17448		9.98393	-0.486714	0.115721	0.963138		8.55686	Decay_of_decay	0.225787	FALSE	TRMT1	GSE77704_1_FUS_NPC_FUS
6	6	17.7495		-0.0209812	0.853646		4.88276	-0.426316	0.0974538	0.705654		4.54497	Decay_of_decay	0.317763	FALSE	TRMT10A	GSE77704_1_FUS_NPC_FUS
5	5	6.59014		0.0305797	1.20235	22.6669	9.37223	-0.512614	0.131669	0.892127		8.78126	Decay_of_decay	0.364071	FALSE	TRMT10B	GSE77704_1_FUS_NPC_FUS
6	6	46.1487		0.180388	0.958119	3.84254	-1.03474	-0.0560271	0.0672767	0.883853		-0.747657	Exponential	0.392824	FALSE	TRMT10C	GSE77704_1_FUS_NPC_FUS
6	6	36.3865		0.0774655	0.776291	8.94782	-1.82093	0.179743	-0.026007	0.807213		-0.0588335	Exponential	0.750596	FALSE	TRMT11	GSE77704_1_FUS_NPC_FUS
6	6	46.1487		-0.0678931	0.751921		3.5446	-0.148196	0.0190472	0.724565		5.46119	Exponential	0.850737	FALSE	TRMT112	GSE77704_1_FUS_NPC_FUS
6	6	15.0871		0.167797	0.856605	4.13086	4.39413	0.0314597	0.0381154	0.817405		6.23913	Exponential	0.797538	FALSE	TRMT12	GSE77704_1_FUS_NPC_FUS
6	6	10.6497		-0.0962585	1.2354		7.33614	-0.475294	0.0902492	1.0318		4.07013	Decay_of_decay	0.13235	FALSE	TRMT13	GSE77704_1_FUS_NPC_FUS
6	6	27.5117		-0.0716828	0.930383		0.61189	-0.265595	0.0463142	0.850802		1.0853	Exponential	0.419953	FALSE	TRMT1L	GSE77704_1_FUS_NPC_FUS
6	6	14.1996		0.000704537	1.18551	983.833	6.35728	-0.331577	0.0846519	1.03445		5.41346	Decay_of_decay	0.261879	FALSE	TRMT2A	GSE77704_1_FUS_NPC_FUS
6	6	12.4247		-0.12753	1.26574		12.3121	-0.761546	0.147812	0.911774		4.39183	Decay_of_decay	0.0378198	TRUE	TRMT2B	GSE77704_1_FUS_NPC_FUS
6	6	8.87475		-0.0692523	0.867936		3.41979	-0.332676	0.0627782	0.767124		3.93056	Exponential	0.425723	FALSE	TRMT44	GSE77704_1_FUS_NPC_FUS
6	6	21.2994		-0.0119079	1.20487		7.20664	-0.41499	0.101421	1.01517		4.70956	Decay_of_decay	0.164714	FALSE	TRMT5	GSE77704_1_FUS_NPC_FUS
6	6	23.0744		-0.104408	1.13168		6.90296	-0.572649	0.11012	0.896726		-0.14125	Decay_of_decay	0.0475893	TRUE	TRMT6	GSE77704_1_FUS_NPC_FUS
6	6	13.3121		-0.0392504	1.05281		3.30036	-0.279758	0.0589655	0.947801		3.3326	Exponential	0.359579	FALSE	TRMT61A	GSE77704_1_FUS_NPC_FUS
6	6	9.76223		0.0641637	1.17815	10.8028	7.48927	-0.39234	0.123224	0.989301		5.39048	Decay_of_decay	0.184911	FALSE	TRMT61B	GSE77704_1_FUS_NPC_FUS
6	6	1.77495		-0.205977	1.1036		21.1144	-1.68653	0.32288	0.410196		12.1285	Decay_of_decay	0.0286629	TRUE	TRMT9B	GSE77704_1_FUS_NPC_FUS
3	3	34.3393		0.101866	1.13185	6.80452	-7.3016									TRMU	GSE77704_1_FUS_NPC_FUS
6	6	14.1996		-0.0837074	1.288		8.60856	-0.509759	0.101344	1.04961		4.96354	Decay_of_decay	0.119036	FALSE	TRNAU1AP	GSE77704_1_FUS_NPC_FUS
6	6	7.0998		-0.0967206	0.831641		7.73436	-0.465872	0.0870124	0.694419		8.30001	Exponential	0.434411	FALSE	TRNP1	GSE77704_1_FUS_NPC_FUS
6	6	19.5245		-0.0544235	1.0382		-5.87717	-0.145678	0.0220827	0.997348		-5.06208	Exponential	0.477562	FALSE	TRNT1	GSE77704_1_FUS_NPC_FUS
6	6	39.0489		-0.0755215	0.898522		-1.48552	-0.100494	0.00594256	0.888393		0.485551	Exponential	0.911761	FALSE	TRO	GSE77704_1_FUS_NPC_FUS
6	6	16.862		-0.023551	0.965756		2.22319	-0.313041	0.0711847	0.850612		1.39967	Decay_of_decay	0.271929	FALSE	TROAP	GSE77704_1_FUS_NPC_FUS
6	4	0.887475		1.56605	0.98004	0.442609	7.75926	2.0175	-0.434392	1.01645		7.96126	Exponential	0.381266	FALSE	TRPA1	GSE77704_1_FUS_NPC_FUS
6	6	44.3738		-0.0890434	0.835822		1.8457	-0.259631	0.0401894	0.770654		3.13167	Exponential	0.581635	FALSE	TRPC1	GSE77704_1_FUS_NPC_FUS
6	6	40.8239		0.0457672	0.798029	15.1451	-1.41781	0.0142416	0.00789192	0.787924		0.558155	Exponential	0.919548	FALSE	TRPC4	GSE77704_1_FUS_NPC_FUS
6	6	80.7602		-0.0674548	0.942473		0.979031	-0.210943	0.034485	0.883458		2.21414	Exponential	0.568457	FALSE	TRPC4AP	GSE77704_1_FUS_NPC_FUS
4	4	2.01777		0.0718633	0.83376	9.64535	8.19634	1.50021	-0.319302	2.10813		4.4878	Decay_of_decay	0.325929	FALSE	TRPM3	GSE77704_1_FUS_NPC_FUS
6	6	78.9853		-0.0693094	1.13929		4.65561	-0.425613	0.0858478	0.966438		0.795113	Decay_of_decay	0.112124	FALSE	TRPM7	GSE77704_1_FUS_NPC_FUS
6	6	102.06		0.161732	0.864966	4.28577	-1.75736	0.103279	0.0162808	0.84796		0.156266	Exponential	0.848145	FALSE	TRPS1	GSE77704_1_FUS_NPC_FUS
6	6	7.0998		-0.115445	1.02795		13.1423	-0.741836	0.147466	0.74902		11.6591	Decay_of_decay	0.221994	FALSE	TRPT1	GSE77704_1_FUS_NPC_FUS
6	5	2.66243		-0.064767	0.624974		10.9079	0.173422	-0.0575984	0.690468		12.7533	Exponential	0.797801	FALSE	TRPV1	GSE77704_1_FUS_NPC_FUS
6	6	79.8728		-0.0289768	1.09696		16.195	-0.505116	0.122195	0.902183		17.1915	Exponential	0.513475	FALSE	TRRAP	GSE77704_1_FUS_NPC_FUS
6	6	93.1849		-0.0797627	0.939493		0.220976	-0.310108	0.0544212	0.84187		-0.264496	Decay_of_decay	0.302855	FALSE	TRUB1	GSE77704_1_FUS_NPC_FUS
6	6	38.1614		-0.000799627	1.0033		-2.6698	-0.200449	0.0497238	0.92244		-3.84366	Decay_of_decay	0.243894	FALSE	TRUB2	GSE77704_1_FUS_NPC_FUS
6	6	63.8982		0.0230357	1.03938	30.0901	4.09045	-0.287233	0.079603	0.916683		3.5705	Decay_of_decay	0.299505	FALSE	TSC1	GSE77704_1_FUS_NPC_FUS
6	6	30.1742		-0.095815	1.32186		15.4172	-0.532619	0.105762	1.08235		15.6686	Exponential	0.387916	FALSE	TSC2	GSE77704_1_FUS_NPC_FUS
6	6	111.822		0.109146	1.02065	6.35062	5.69624	-0.341162	0.126097	0.866283		4.49473	Decay_of_decay	0.241835	FALSE	TSC22D1	GSE77704_1_FUS_NPC_FUS
6	6	48.8111		0.141836	0.930602	4.88695	4.89603	-0.0253738	0.0476452	0.879771		6.59262	Exponential	0.719606	FALSE	TSC22D2	GSE77704_1_FUS_NPC_FUS
3	3	14.8972		0.195551	1.08396	3.54459	2.80397									TSC22D3	GSE77704_1_FUS_NPC_FUS
6	6	11.5372		0.0784767	0.960342	8.83252	4.18523	-0.25673	0.0896634	0.845322		4.19537	Exponential	0.356882	FALSE	TSC22D4	GSE77704_1_FUS_NPC_FUS
6	6	52.361		-0.0326534	0.947855		-5.6929	-0.164994	0.0320266	0.893878		-5.58013	Exponential	0.369649	FALSE	TSEN15	GSE77704_1_FUS_NPC_FUS
6	6	10.6497		-0.0395361	1.24558		13.6372	-0.465781	0.107334	1.04037		13.918	Exponential	0.391958	FALSE	TSEN2	GSE77704_1_FUS_NPC_FUS
6	6	22.1869		-0.104952	0.985241		4.72537	-0.456454	0.0826214	0.829344		2.9559	Decay_of_decay	0.203766	FALSE	TSEN34	GSE77704_1_FUS_NPC_FUS
6	6	11.5372		-0.0669371	0.739326		7.27624	-0.159746	0.0221805	0.708835		9.21547	Exponential	0.872395	FALSE	TSEN54	GSE77704_1_FUS_NPC_FUS
5	5	17.5737		-0.0883134	1.05014		3.37832	-0.472071	0.0857964	0.827412		0.314298	Decay_of_decay	0.202002	FALSE	TSGA10	GSE77704_1_FUS_NPC_FUS
6	6	15.9746		-0.0109181	1.08635		6.44465	-0.212108	0.0507897	1.00075		7.67931	Exponential	0.568343	FALSE	TSHZ1	GSE77704_1_FUS_NPC_FUS
3	3	7.06985		0.288382	1.26903	2.40357	-1.31444									TSHZ2	GSE77704_1_FUS_NPC_FUS
3	3	15.9072		0.354109	1.39277	1.95744	-5.42381									TSHZ3	GSE77704_1_FUS_NPC_FUS
6	6	20.4119		-0.0258102	1.02829		11.0796	-0.613534	0.146569	0.790653		9.69543	Decay_of_decay	0.228739	FALSE	TSKU	GSE77704_1_FUS_NPC_FUS
6	6	55.9109		-0.0630167	1.05093		4.83426	-0.434394	0.089035	0.882918		2.34863	Decay_of_decay	0.165259	FALSE	TSN	GSE77704_1_FUS_NPC_FUS
6	6	3.5499		-0.13822	0.826617		12.0037	-0.0794419	-0.0138563	0.849191		13.9849	Exponential	0.928723	FALSE	TSNARE1	GSE77704_1_FUS_NPC_FUS
6	6	31.0616		-0.0830886	1.00749		3.64652	-0.434755	0.0835594	0.851747		0.808019	Decay_of_decay	0.149367	FALSE	TSNAX	GSE77704_1_FUS_NPC_FUS
6	4	0.887475		-0.134885	0.688793		20.3085	-2.7991	0.573299	0.0893807		14.025	Decay_of_decay	0.0581968	FALSE	TSNAXIP1	GSE77704_1_FUS_NPC_FUS
3	3	12.1197		0.0772037	0.979231	8.97816	1.17675									TSPAN11	GSE77704_1_FUS_NPC_FUS
6	6	7.0998		-0.129229	1.10123		6.82506	-0.43743	0.0720053	0.945773		6.2676	Decay_of_decay	0.295913	FALSE	TSPAN12	GSE77704_1_FUS_NPC_FUS
6	6	34.6115		-0.151693	1.27438		10.7918	-0.665354	0.118541	0.974476		4.95815	Decay_of_decay	0.0656065	FALSE	TSPAN13	GSE77704_1_FUS_NPC_FUS
6	6	53.2485		-0.0103102	1.14136		13.1785	-0.60935	0.153498	0.884933		12.1856	Decay_of_decay	0.257907	FALSE	TSPAN14	GSE77704_1_FUS_NPC_FUS
6	6	34.6115		-0.0939568	1.02809		2.45994	-0.453368	0.0845338	0.862001		-3.49058	Decay_of_decay	0.0635909	FALSE	TSPAN15	GSE77704_1_FUS_NPC_FUS
6	6	31.0616		-0.0830673	0.966811		1.76761	-0.366031	0.0671431	0.845326		0.266579	Decay_of_decay	0.220803	FALSE	TSPAN17	GSE77704_1_FUS_NPC_FUS
5	5	2.19671		-0.141985	2.07229		25.2692	-0.771386	0.142947	1.42111		26.5213	Exponential	0.62728	FALSE	TSPAN18	GSE77704_1_FUS_NPC_FUS
6	6	0.887475		-0.0669462	1.44109		18.7891	-0.104719	0.00945403	1.41965		20.7814	Exponential	0.954424	FALSE	TSPAN2	GSE77704_1_FUS_NPC_FUS
6	6	197.907		-0.0905019	1.00768		-0.73875	-0.375121	0.0669751	0.877822		-6.62187	Decay_of_decay	0.0647453	FALSE	TSPAN3	GSE77704_1_FUS_NPC_FUS
6	6	10.6497		-0.134451	1.5666		17.0582	-0.791354	0.154265	1.12314		12.4617	Decay_of_decay	0.0916011	FALSE	TSPAN31	GSE77704_1_FUS_NPC_FUS
6	6	25.7368		-0.0791877	0.914563		7.98589	-0.557208	0.113663	0.725		6.87094	Decay_of_decay	0.248354	FALSE	TSPAN4	GSE77704_1_FUS_NPC_FUS
6	6	40.8239		-0.0865833	1.05834		13.5113	-0.798153	0.170338	0.745027		10.9629	Decay_of_decay	0.162295	FALSE	TSPAN5	GSE77704_1_FUS_NPC_FUS
6	6	27.5117		-0.0875766	1.26245		7.34694	-0.546405	0.109235	1.01223		-2.32234	Decay_of_decay	0.0240194	TRUE	TSPAN6	GSE77704_1_FUS_NPC_FUS
6	6	26.6243		-0.00991801	0.965176		6.6752	-0.420814	0.102682	0.807862		6.0043	Decay_of_decay	0.285375	FALSE	TSPAN9	GSE77704_1_FUS_NPC_FUS
6	6	18.637		0.0184879	0.847393	37.492	2.94155	-0.0445134	0.0158221	0.826063		4.87978	Exponential	0.871369	FALSE	TSPO	GSE77704_1_FUS_NPC_FUS
6	4	1.77495						53.8579	-13.3956	1		8.70723				TSPOAP1	GSE77704_1_FUS_NPC_FUS
6	6	66.5606		-0.0904119	1.13578		4.10867	-0.462624	0.0880819	0.948825		-2.32621	Decay_of_decay	0.0559042	FALSE	TSPYL1	GSE77704_1_FUS_NPC_FUS
6	6	22.1869		0.00275912	0.719226	251.221	2.43523	0.220635	-0.0534806	0.785452		3.87092	Exponential	0.624316	FALSE	TSPYL2	GSE77704_1_FUS_NPC_FUS
6	6	27.5117		0.0277742	0.869189	24.9565	6.33629	-0.252544	0.0716894	0.775683		7.52252	Exponential	0.556331	FALSE	TSPYL4	GSE77704_1_FUS_NPC_FUS
6	6	87.86		-0.0816037	0.979166		5.9394	-0.450091	0.0878841	0.822183		4.89931	Decay_of_decay	0.254163	FALSE	TSR1	GSE77704_1_FUS_NPC_FUS
6	6	22.1869		-0.0909329	1.22387		7.98691	-0.57033	0.114043	0.970581		0.340052	Decay_of_decay	0.0406231	TRUE	TSR2	GSE77704_1_FUS_NPC_FUS
6	6	19.5245		-0.0625755	0.844206		6.11202	-0.440024	0.0897064	0.704132		6.33289	Exponential	0.383788	FALSE	TSR3	GSE77704_1_FUS_NPC_FUS
6	6	33.7241		0.150206	0.843894	4.61466	2.55623	-0.0372291	0.0521724	0.790419		4.12388	Exponential	0.668212	FALSE	TSSC4	GSE77704_1_FUS_NPC_FUS
3	3	8.58482		0.383262	1.35641	1.80855	2.07139									TST	GSE77704_1_FUS_NPC_FUS
6	6	11.5372		-0.0810575	1.38273		13.057	-0.644854	0.136207	1.06028		8.99479	Decay_of_decay	0.106048	FALSE	TSTD2	GSE77704_1_FUS_NPC_FUS
3	3	12.3722		0.298416	1.31434	2.32276	-5.3171									TSTD3	GSE77704_1_FUS_NPC_FUS
6	6	40.8239		0.00724244	1.07269	95.7062	5.00806	-0.0993133	0.0271782	1.02861		6.76714	Exponential	0.74907	FALSE	TTBK2	GSE77704_1_FUS_NPC_FUS
6	6	62.1233		-0.0331978	0.943099		-3.3654	-0.188105	0.0377157	0.881157		-3.15004	Exponential	0.383049	FALSE	TTC1	GSE77704_1_FUS_NPC_FUS
3	3	14.1397		0.213169	1.19553	3.25163	-4.04514									TTC12	GSE77704_1_FUS_NPC_FUS
6	6	12.4247		-0.173556	1.5434		15.5412	-0.78109	0.139124	1.11369		9.2196	Decay_of_decay	0.0576102	FALSE	TTC13	GSE77704_1_FUS_NPC_FUS
6	6	39.9364		-0.0521214	1.01039		2.89276	-0.437219	0.0926788	0.844203		-2.05302	Decay_of_decay	0.0833055	FALSE	TTC14	GSE77704_1_FUS_NPC_FUS
6	6	77.2103		-0.0209407	1.14709		1.79333	-0.307664	0.0711979	1.01445		-1.50043	Decay_of_decay	0.131321	FALSE	TTC17	GSE77704_1_FUS_NPC_FUS
5	5	45.3988		-0.0699809	1.10204		1.04154	-0.351598	0.0636513	0.930026		-1.31412	Decay_of_decay	0.237424	FALSE	TTC19	GSE77704_1_FUS_NPC_FUS
6	6	3.5499		0.716474	0.747558	0.967442	6.15681	1.3142	-0.233606	0.837361		7.52911	Exponential	0.605462	FALSE	TTC21A	GSE77704_1_FUS_NPC_FUS
6	6	42.5988		-0.0429438	1.10753		0.790233	-0.227985	0.0453502	1.02222		0.798258	Exponential	0.356626	FALSE	TTC21B	GSE77704_1_FUS_NPC_FUS
6	6	22.1869		0.0470924	0.918006	14.7189	-0.343336	-0.0993661	0.0376802	0.866759		0.959578	Exponential	0.586158	FALSE	TTC23	GSE77704_1_FUS_NPC_FUS
6	6	28.3992		-0.022998	0.895774		2.77561	-0.249672	0.0556913	0.811643		3.61373	Exponential	0.481887	FALSE	TTC27	GSE77704_1_FUS_NPC_FUS
6	6	26.6243		0.00448002	1.16813	154.72	12.8953	-0.412294	0.108573	0.989383		13.5211	Exponential	0.444241	FALSE	TTC28	GSE77704_1_FUS_NPC_FUS
6	6	527.16		-0.0793745	1.1334		4.98653	-0.421439	0.082015	0.966455		2.15933	Decay_of_decay	0.149849	FALSE	TTC3	GSE77704_1_FUS_NPC_FUS
6	6	7.0998		-0.0835946	0.994286		14.2189	-0.466322	0.093179	0.836988		15.4166	Exponential	0.559144	FALSE	TTC31	GSE77704_1_FUS_NPC_FUS
6	6	5.32485		0.228909	0.942985	3.02804	10.284	-0.221914	0.14594	0.821373		11.5747	Exponential	0.582903	FALSE	TTC32	GSE77704_1_FUS_NPC_FUS
4	4	28.9213		-0.0564101	0.923429		-5.66246	0.152403	-0.0443155	1.07825		-16.2179	Decay_of_decay	0.133498	FALSE	TTC33	GSE77704_1_FUS_NPC_FUS
6	6	9.76223		-0.144536	1.02041		1.27708	-0.218466	0.0171793	0.98436		3.01089	Exponential	0.736696	FALSE	TTC38	GSE77704_1_FUS_NPC_FUS
6	5	0.887475		0.0643851	0.901851	10.7656	12.726	0.585775	-0.138475	1.068		13.6591	Exponential	0.500407	FALSE	TTC39A	GSE77704_1_FUS_NPC_FUS
6	6	11.5372		-0.10477	0.899306		6.07825	-0.547963	0.103418	0.718516		4.28768	Decay_of_decay	0.202494	FALSE	TTC39B	GSE77704_1_FUS_NPC_FUS
3	3	14.3922		0.0616249	0.912047	11.2478	3.61402									TTC39C	GSE77704_1_FUS_NPC_FUS
6	5	0.887475		-0.0798763	0.587707		12.1694	-0.720321	0.144378	0.408487		13.5558	Exponential	0.609549	FALSE	TTC4	GSE77704_1_FUS_NPC_FUS
6	6	13.3121		-0.0675295	1.24025		10.7496	-0.587366	0.126111	0.973938		7.26438	Decay_of_decay	0.124462	FALSE	TTC5	GSE77704_1_FUS_NPC_FUS
3	3	18.4321		0.0609613	1.05573	11.3703	-14.729									TTC7A	GSE77704_1_FUS_NPC_FUS
6	6	12.4247		-0.021949	1.07933		13.6571	-0.533702	0.129047	0.865505		14.0334	Exponential	0.405491	FALSE	TTC7B	GSE77704_1_FUS_NPC_FUS
6	6	15.0871		0.00403926	1.06321	171.603	0.319273	-0.166686	0.0430662	0.991733		0.884718	Exponential	0.434378	FALSE	TTC8	GSE77704_1_FUS_NPC_FUS
6	6	2.66243		-0.131372	1.10771		8.78191	-0.449438	0.0745021	0.947728		8.81646	Exponential	0.359864	FALSE	TTC9	GSE77704_1_FUS_NPC_FUS
6	6	16.862		-0.068254	0.800258		6.38224	-0.390948	0.076934	0.687013		7.27232	Exponential	0.491881	FALSE	TTC9C	GSE77704_1_FUS_NPC_FUS
5	5	32.9507		0.110591	0.944859	6.26769	-6.98554	0.127378	-0.0041107	0.953071		-5.00623	Exponential	0.935747	FALSE	TTF1	GSE77704_1_FUS_NPC_FUS
6	6	31.0616		-0.0838413	1.17298		4.43235	-0.386817	0.0725428	1.01901		2.0635	Decay_of_decay	0.17093	FALSE	TTF2	GSE77704_1_FUS_NPC_FUS
6	6	32.8366		-0.0527559	0.984958		3.52332	-0.187167	0.0326887	0.928716		5.05557	Exponential	0.655725	FALSE	TTI1	GSE77704_1_FUS_NPC_FUS
4	4	10.0888		0.0630968	1.09768	10.9855	3.11195	-0.482829	0.120172	0.737459		-0.284888	Decay_of_decay	0.340234	FALSE	TTI2	GSE77704_1_FUS_NPC_FUS
6	6	113.597		0.0566816	0.950616	12.2288	-0.0344395	-0.203652	0.0669652	0.856476		-0.534751	Decay_of_decay	0.301407	FALSE	TTK	GSE77704_1_FUS_NPC_FUS
6	6	84.3101		-0.0288295	1.02458		2.58672	-0.253213	0.0553321	0.930183		2.87231	Exponential	0.392617	FALSE	TTL	GSE77704_1_FUS_NPC_FUS
6	6	3.5499		-0.151607	1.23433		15.5907	-0.642232	0.114687	0.965462		15.3884	Decay_of_decay	0.332284	FALSE	TTLL1	GSE77704_1_FUS_NPC_FUS
6	6	2.66243		-0.0309621	0.709229		4.10005	0.298398	-0.0799245	0.811324		5.03303	Exponential	0.500393	FALSE	TTLL11	GSE77704_1_FUS_NPC_FUS
6	6	28.3992		-0.0963279	0.865739		7.48695	-0.528033	0.101514	0.698924		7.10986	Decay_of_decay	0.313705	FALSE	TTLL12	GSE77704_1_FUS_NPC_FUS
6	6	1.77495		-0.154477	1.30934		14.8645	-0.771374	0.142746	0.947687		11.4578	Decay_of_decay	0.127225	FALSE	TTLL3	GSE77704_1_FUS_NPC_FUS
5	5	23.4316		-0.0260129	1.19045		8.8369	-0.46214	0.101797	0.926355		8.81955	Decay_of_decay	0.423804	FALSE	TTLL4	GSE77704_1_FUS_NPC_FUS
6	6	28.3992		-0.0661162	1.18026		6.14417	-0.400599	0.0810985	1.01423		4.36641	Decay_of_decay	0.203265	FALSE	TTLL5	GSE77704_1_FUS_NPC_FUS
6	6	42.5988		-0.0926046	1.05039		2.06022	-0.440032	0.0819419	0.887222		-4.8437	Decay_of_decay	0.0493822	TRUE	TTLL7	GSE77704_1_FUS_NPC_FUS
3	3	61.8612		0.263043	1.17974	2.63511	2.35977									TTN	GSE77704_1_FUS_NPC_FUS
6	6	27.5117		-0.0462481	1.05521		7.73994	-0.519108	0.115554	0.850286		5.19281	Decay_of_decay	0.162358	FALSE	TTPAL	GSE77704_1_FUS_NPC_FUS
6	6	4.43738		-0.0284657	1.12243		15.1499	-0.822326	0.200962	0.786187		12.9093	Decay_of_decay	0.17741	FALSE	TTYH1	GSE77704_1_FUS_NPC_FUS
6	6	5.32485		-0.037573	1.19874		6.37104	-0.541498	0.122996	0.95059		-9.15821	Decay_of_decay	0.00539188	TRUE	TTYH2	GSE77704_1_FUS_NPC_FUS
6	6	31.9491		-0.0632797	1.2716		19.0786	-0.622845	0.140731	1.00011		19.7226	Exponential	0.447292	FALSE	TTYH3	GSE77704_1_FUS_NPC_FUS
6	6	15.0871		-0.128794	0.924601		9.99121	-0.588458	0.107024	0.731888		9.6822	Decay_of_decay	0.320778	FALSE	TUB	GSE77704_1_FUS_NPC_FUS
6	6	328.366		-0.135386	1.17686		8.34466	-0.587368	0.105044	0.934757		3.41994	Decay_of_decay	0.0837824	FALSE	TUBA1A	GSE77704_1_FUS_NPC_FUS
6	6	126.909		-0.0931254	0.934769		5.53824	-0.530665	0.102848	0.752152		2.9693	Decay_of_decay	0.161343	FALSE	TUBA1B	GSE77704_1_FUS_NPC_FUS
6	6	39.0489		-0.08561	1.04516		8.90775	-0.678515	0.140317	0.777468		3.24878	Decay_of_decay	0.0687459	FALSE	TUBA1C	GSE77704_1_FUS_NPC_FUS
3	3	4.03991		-0.0515979	0.855488		0.856201									TUBA4A	GSE77704_1_FUS_NPC_FUS
6	6	437.525		-0.112561	1.18276		9.79744	-0.61216	0.117729	0.923476		5.64945	Decay_of_decay	0.103571	FALSE	TUBB	GSE77704_1_FUS_NPC_FUS
6	5	0.887475		0.0430625	0.783621	16.0963	13.1732	-1.03305	0.278961	0.47718		11.7616	Decay_of_decay	0.226843	FALSE	TUBB1	GSE77704_1_FUS_NPC_FUS
6	6	45.2612		-0.105976	0.940802		2.059	-0.383964	0.0651457	0.821165		0.983158	Decay_of_decay	0.251368	FALSE	TUBB2A	GSE77704_1_FUS_NPC_FUS
6	6	126.021		-0.0593685	0.995821		1.93629	-0.328252	0.0645704	0.879892		0.963764	Decay_of_decay	0.259549	FALSE	TUBB2B	GSE77704_1_FUS_NPC_FUS
6	6	2.66243		0.0163476	0.914812	42.4005	10.0771	-0.502466	0.130256	0.728871		10.247	Exponential	0.377023	FALSE	TUBB3	GSE77704_1_FUS_NPC_FUS
6	6	92.2974		0.00078658	1.02264	881.216	4.16345	-0.368019	0.092683	0.874157		2.2499	Decay_of_decay	0.195256	FALSE	TUBB4B	GSE77704_1_FUS_NPC_FUS
6	6	295.529		-0.0208421	0.919421		1.41689	-0.29765	0.0678137	0.813655		0.908933	Decay_of_decay	0.300665	FALSE	TUBB6	GSE77704_1_FUS_NPC_FUS
6	6	7.0998		-0.0585545	1.3079		13.6822	-0.654575	0.146351	0.99561		10.9574	Decay_of_decay	0.154294	FALSE	TUBD1	GSE77704_1_FUS_NPC_FUS
6	6	15.9746		-0.140835	1.01986		8.17108	-0.669927	0.121598	0.769988		3.12849	Decay_of_decay	0.0811509	FALSE	TUBE1	GSE77704_1_FUS_NPC_FUS
6	6	16.862		-0.113691	1.20222		7.78394	-0.588521	0.11135	0.94805		-0.365179	Decay_of_decay	0.0356266	TRUE	TUBG1	GSE77704_1_FUS_NPC_FUS
6	6	3.5499		-0.042803	1.29846		13.7245	-0.532852	0.122638	1.05054		13.0922	Decay_of_decay	0.288911	FALSE	TUBG2	GSE77704_1_FUS_NPC_FUS
6	6	59.4608		-0.0715442	1.1257		6.80289	-0.413288	0.0825127	0.962595		5.71473	Decay_of_decay	0.250414	FALSE	TUBGCP2	GSE77704_1_FUS_NPC_FUS
6	6	26.6243		-0.0652958	1.00782		9.54536	-0.503224	0.106188	0.823563		9.17552	Decay_of_decay	0.314449	FALSE	TUBGCP3	GSE77704_1_FUS_NPC_FUS
6	6	9.76223		-0.0868965	1.2979		15.1339	-0.3398	0.0618705	1.16298		16.5995	Exponential	0.633655	FALSE	TUBGCP4	GSE77704_1_FUS_NPC_FUS
3	3	57.0638		0.0962631	1.09547	7.20055	-16.2049									TUBGCP5	GSE77704_1_FUS_NPC_FUS
6	6	23.0744		-0.0799573	1.13418		13.4159	-0.700849	0.150055	0.844062		11.5368	Decay_of_decay	0.197253	FALSE	TUBGCP6	GSE77704_1_FUS_NPC_FUS
6	6	90.5225		-0.0864093	0.973623		5.35394	-0.427109	0.0809911	0.827871		4.55898	Decay_of_decay	0.274384	FALSE	TUFM	GSE77704_1_FUS_NPC_FUS
6	6	44.3738		0.0153268	0.977451	45.2247	4.56385	-0.432213	0.112256	0.805072		1.67917	Decay_of_decay	0.147417	FALSE	TUFT1	GSE77704_1_FUS_NPC_FUS
6	6	86.9726		-0.0534102	1.20898		13.5754	-0.546327	0.122338	0.973139		13.2482	Decay_of_decay	0.31887	FALSE	TUG1	GSE77704_1_FUS_NPC_FUS
6	6	23.0744		-0.0132904	1.07204		9.44118	-0.615735	0.150059	0.817672		5.67997	Decay_of_decay	0.115254	FALSE	TULP3	GSE77704_1_FUS_NPC_FUS
6	6	79.8728		-0.0969578	1.07092		10.5797	-0.425621	0.078793	0.919655		11.2653	Exponential	0.454365	FALSE	TULP4	GSE77704_1_FUS_NPC_FUS
6	6	9.76223		-0.154572	0.755323		1.8519	0.0581032	-0.0488886	0.837387		2.84699	Exponential	0.513167	FALSE	TUNAR	GSE77704_1_FUS_NPC_FUS
4	4	4.03553		0.218258	1.09332	3.17582	0.667928	-0.124522	0.0811368	0.871479		1.16733	Exponential	0.622141	FALSE	TUSC1	GSE77704_1_FUS_NPC_FUS
3	3	35.3492		0.0662638	1.05423	10.4604	-10.5602									TUSC2	GSE77704_1_FUS_NPC_FUS
6	6	115.372		-0.0905762	0.954733		2.01836	-0.346087	0.0604825	0.845531		1.48619	Decay_of_decay	0.298328	FALSE	TUSC3	GSE77704_1_FUS_NPC_FUS
6	6	3.5499		0.0496461	0.869444	13.9618	10.7831	-0.824182	0.226125	0.588918		8.43474	Decay_of_decay	0.171946	FALSE	TUT1	GSE77704_1_FUS_NPC_FUS
6	6	76.3229		-0.0509344	1.09789		7.2198	-0.322389	0.0666796	0.975357		7.75063	Exponential	0.428866	FALSE	TUT4	GSE77704_1_FUS_NPC_FUS
6	6	38.1614		0.00992127	0.953535	69.8648	0.663648	-0.107302	0.0295253	0.909257		2.21303	Exponential	0.661697	FALSE	TUT7	GSE77704_1_FUS_NPC_FUS
6	3	0.887475		0.290088	0.486156	2.38944	12.2258	51.3897	-12.7785	1		12.3762	Exponential	0.374485	FALSE	TVP23A	GSE77704_1_FUS_NPC_FUS
6	6	31.0616		-0.0819964	0.876299		-6.37219	-0.11883	0.00868466	0.861397		-4.50277	Exponential	0.813858	FALSE	TVP23B	GSE77704_1_FUS_NPC_FUS
3	3	7.06985		0.134312	1.16501	5.16072	-8.17889									TVP23C	GSE77704_1_FUS_NPC_FUS
6	6	137.559		-0.0782736	0.957464		-4.53131	-0.252258	0.0412483	0.882542		-6.07473	Decay_of_decay	0.218004	FALSE	TWF1	GSE77704_1_FUS_NPC_FUS
6	6	17.7495		-0.110469	1.1352		11.292	-0.533333	0.100272	0.925929		10.8264	Decay_of_decay	0.304807	FALSE	TWF2	GSE77704_1_FUS_NPC_FUS
6	6	12.4247		0.145213	0.954718	4.77331	-5.78613	-0.0225882	0.045668	0.898936		-5.83005	Decay_of_decay	0.350398	FALSE	TWIST1	GSE77704_1_FUS_NPC_FUS
4	4	10.0888		0.282526	1.11431	2.45339	-7.98414	0.4971	-0.0531528	1.27131		-20.5758	Decay_of_decay	0.103192	FALSE	TWIST2	GSE77704_1_FUS_NPC_FUS
6	6	9.76223		0.0388062	1.11988	17.8618	7.93434	-0.466288	0.132928	0.914301		5.22375	Decay_of_decay	0.154921	FALSE	TWNK	GSE77704_1_FUS_NPC_FUS
6	6	56.7984		-0.137088	1.11198		7.47443	-0.603565	0.107948	0.873704		1.54602	Decay_of_decay	0.0639672	FALSE	TWSG1	GSE77704_1_FUS_NPC_FUS
6	6	104.722		-0.0250065	0.928726		-1.22046	-0.193523	0.0412532	0.863188		-0.585314	Exponential	0.445804	FALSE	TXLNA	GSE77704_1_FUS_NPC_FUS
3	3	28.7844		0.0303175	1.02525	22.863	-16.2279									TXLNG	GSE77704_1_FUS_NPC_FUS
6	6	153.533		-0.126034	1.06093		3.2932	-0.476738	0.0815049	0.888977		-2.28038	Decay_of_decay	0.0703375	FALSE	TXN	GSE77704_1_FUS_NPC_FUS
6	6	18.637		-0.0852634	0.790306		3.74516	-0.384498	0.0695302	0.680018		4.40183	Exponential	0.449428	FALSE	TXN2	GSE77704_1_FUS_NPC_FUS
6	6	19.5245		-0.00410519	0.830789		2.53155	-0.302657	0.0730032	0.727373		2.88313	Exponential	0.40192	FALSE	TXNDC11	GSE77704_1_FUS_NPC_FUS
6	6	3.5499		0.0174234	0.898523	39.7825	5.92608	-0.0870914	0.026631	0.862137		7.7995	Exponential	0.816679	FALSE	TXNDC12	GSE77704_1_FUS_NPC_FUS
6	6	43.4863		-0.0843742	1.04865		2.4671	-0.442271	0.0847763	0.88259		-3.80626	Decay_of_decay	0.0583532	FALSE	TXNDC15	GSE77704_1_FUS_NPC_FUS
6	6	13.3121		-0.016013	1.0401		4.67038	-0.289344	0.0681992	0.9264		4.799	Exponential	0.371676	FALSE	TXNDC16	GSE77704_1_FUS_NPC_FUS
6	6	39.9364		-0.111767	0.889065		3.82811	-0.430665	0.0742987	0.758081		3.26858	Decay_of_decay	0.295716	FALSE	TXNDC17	GSE77704_1_FUS_NPC_FUS
6	6	57.6859		-0.0707894	1.12873		2.09067	-0.320296	0.0600983	1.00767		0.39667	Decay_of_decay	0.208396	FALSE	TXNDC9	GSE77704_1_FUS_NPC_FUS
6	6	60.3483		0.158613	0.908282	4.37006	-1.00244	-0.0288489	0.0517991	0.850252		0.0653873	Exponential	0.528864	FALSE	TXNIP	GSE77704_1_FUS_NPC_FUS
6	6	74.5479		0.0261846	0.947393	26.4715	-6.88267	-0.105174	0.0330384	0.897927		-6.9033	Decay_of_decay	0.353172	FALSE	TXNL1	GSE77704_1_FUS_NPC_FUS
6	6	63.8982		-0.0710824	1.06035		2.42762	-0.400183	0.0788147	0.909278		-1.81874	Decay_of_decay	0.100809	FALSE	TXNL4A	GSE77704_1_FUS_NPC_FUS
5	5	4.39343		-0.10882	1.01798		9.96817	-0.315139	0.0463306	0.89847		11.6962	Exponential	0.769923	FALSE	TXNL4B	GSE77704_1_FUS_NPC_FUS
6	6	440.188		-0.053067	1.01497		1.26909	-0.361946	0.0745301	0.881047		-2.14446	Decay_of_decay	0.126982	FALSE	TXNRD1	GSE77704_1_FUS_NPC_FUS
6	6	6.21233		-0.127829	0.726787		7.38088	-0.548466	0.0948678	0.575817		8.15156	Exponential	0.4694	FALSE	TXNRD2	GSE77704_1_FUS_NPC_FUS
6	6	4.43738		-0.012076	1.62321		17.5236	-0.548911	0.138562	1.30212		17.0356	Decay_of_decay	0.302604	FALSE	TXNRD3	GSE77704_1_FUS_NPC_FUS
6	6	23.0744		-0.0710845	1.18486		10.0317	-0.691899	0.148949	0.876655		0.846882	Decay_of_decay	0.0272228	TRUE	TYK2	GSE77704_1_FUS_NPC_FUS
6	6	0.887475		-0.183614	1.53097		19.8498	-1.19658	0.227119	0.837664		1.58661	Decay_of_decay	0.00270547	TRUE	TYMP	GSE77704_1_FUS_NPC_FUS
6	6	13.3121		-0.0889027	0.619058		7.78474	0.213126	-0.0715921	0.706368		9.3768	Exponential	0.677181	FALSE	TYMS	GSE77704_1_FUS_NPC_FUS
6	6	6.21233		0.0357315	0.948728	19.3988	5.55585	-0.306936	0.0885896	0.826439		5.78168	Exponential	0.384454	FALSE	TYSND1	GSE77704_1_FUS_NPC_FUS
6	6	15.0871		-0.0672886	0.975782		4.307	-0.226314	0.0382422	0.90827		5.72614	Exponential	0.619273	FALSE	TYW1	GSE77704_1_FUS_NPC_FUS
6	6	1.77495		-0.0445936	1.21526		19.1068	-0.30836	0.0642667	1.08105		20.9001	Exponential	0.767063	FALSE	TYW1B	GSE77704_1_FUS_NPC_FUS
6	6	30.1742		0.00672427	1.04911	103.081	-2.51615	-0.144449	0.0380815	0.986413		-2.27667	Exponential	0.386297	FALSE	TYW3	GSE77704_1_FUS_NPC_FUS
5	5	20.5027		0.0665797	0.795321	10.4108	5.79138	-0.381075	0.104548	0.613856		6.91622	Exponential	0.599287	FALSE	TYW5	GSE77704_1_FUS_NPC_FUS
6	4	0.887475		-0.310957	0.542519		16.7168	-2.40052	0.415574	0.0870397		13.8449	Decay_of_decay	0.147952	FALSE	U2AF1L4	GSE77704_1_FUS_NPC_FUS
6	6	128.684		-0.0615763	1.0052		2.26966	-0.362169	0.0722898	0.87517		0.339329	Decay_of_decay	0.194292	FALSE	U2AF2	GSE77704_1_FUS_NPC_FUS
6	6	252.043		-0.065859	1.09346		-0.316197	-0.363128	0.0712566	0.95257		-10.3459	Decay_of_decay	0.0218886	TRUE	U2SURP	GSE77704_1_FUS_NPC_FUS
6	6	203.232		-0.0721718	1.08733		1.36861	-0.427713	0.0845924	0.917866		-11.823	Decay_of_decay	0.00975154	TRUE	UACA	GSE77704_1_FUS_NPC_FUS
6	6	118.922		-0.0565644	0.932954		0.682331	-0.350614	0.0703703	0.813403		-1.25338	Decay_of_decay	0.193984	FALSE	UAP1	GSE77704_1_FUS_NPC_FUS
6	5	3.5499		-0.0948659	0.965761		16.0957	-0.638667	0.131895	0.7506		16.8582	Exponential	0.467921	FALSE	UAP1L1	GSE77704_1_FUS_NPC_FUS
6	6	166.845		-0.122654	1.12481		10.9284	-0.62051	0.116897	0.877355		8.84548	Decay_of_decay	0.185773	FALSE	UBA1	GSE77704_1_FUS_NPC_FUS
6	6	208.557		-0.0606894	0.964525		-1.53532	-0.309924	0.0596072	0.859255		-4.26255	Decay_of_decay	0.154186	FALSE	UBA2	GSE77704_1_FUS_NPC_FUS
6	6	104.722		-0.0855054	1.02362		0.149888	-0.384148	0.0706429	0.887096		-5.52214	Decay_of_decay	0.0685057	FALSE	UBA3	GSE77704_1_FUS_NPC_FUS
6	6	59.4608		-0.0893777	0.973835		0.451655	-0.365616	0.0651142	0.85242		-2.06448	Decay_of_decay	0.163812	FALSE	UBA5	GSE77704_1_FUS_NPC_FUS
6	6	242.281		-0.108544	1.02207		4.36836	-0.519187	0.0959524	0.831758		-1.25613	Decay_of_decay	0.0693837	FALSE	UBA52	GSE77704_1_FUS_NPC_FUS
6	6	290.204		-0.0834883	0.942232		0.983148	-0.328358	0.0580681	0.839234		0.35443	Decay_of_decay	0.289238	FALSE	UBA6	GSE77704_1_FUS_NPC_FUS
6	4	0.887475		0.033626	0.670634	20.6134	17.0259									UBA7	GSE77704_1_FUS_NPC_FUS
6	6	35.499		-0.0892233	1.03381		4.17704	-0.475563	0.0914479	0.857406		-0.20093	Decay_of_decay	0.097236	FALSE	UBAC1	GSE77704_1_FUS_NPC_FUS
6	6	31.9491		-0.053006	1.01464		-0.356779	-0.347557	0.0709028	0.886123		-5.4877	Decay_of_decay	0.0792364	FALSE	UBAC2	GSE77704_1_FUS_NPC_FUS
6	6	0.887475		-0.0607108	2.22998		25.3151	-1.02552	0.243375	1.43744		20.5688	Decay_of_decay	0.0879405	FALSE	UBALD1	GSE77704_1_FUS_NPC_FUS
6	6	3.5499		-0.0778076	1.20774		15.7901	-0.960557	0.212458	0.777191		9.85639	Decay_of_decay	0.0638763	FALSE	UBALD2	GSE77704_1_FUS_NPC_FUS
6	6	31.0616		0.0364492	1.10397	19.0168	0.546528	-0.233914	0.0698815	0.991636		-1.73768	Decay_of_decay	0.175178	FALSE	UBAP1	GSE77704_1_FUS_NPC_FUS
6	6	34.6115		-0.117283	1.11516		7.85855	-0.435391	0.0750543	0.956786		7.535	Decay_of_decay	0.319251	FALSE	UBAP2	GSE77704_1_FUS_NPC_FUS
6	6	85.1976		-0.071932	1.09692		7.63708	-0.406219	0.0809127	0.942236		7.31668	Decay_of_decay	0.319581	FALSE	UBAP2L	GSE77704_1_FUS_NPC_FUS
6	6	29.2867		-0.0527351	1.17237		4.3892	-0.415651	0.0882433	0.994601		-0.64689	Decay_of_decay	0.0812937	FALSE	UBASH3B	GSE77704_1_FUS_NPC_FUS
6	6	55.0235		-0.0611955	0.98931		3.72575	-0.407049	0.0831201	0.842398		1.77763	Decay_of_decay	0.193276	FALSE	UBB	GSE77704_1_FUS_NPC_FUS
6	6	571.534		0.164367	0.991559	4.21706	1.90393	-0.24999	0.120277	0.859269		-0.414037	Decay_of_decay	0.17347	FALSE	UBC	GSE77704_1_FUS_NPC_FUS
6	6	28.3992		-0.078871	1.1708		12.7032	-0.502647	0.102963	0.965236		12.8285	Exponential	0.371251	FALSE	UBE2A	GSE77704_1_FUS_NPC_FUS
6	6	58.5734		-0.0757062	1.08634		3.98699	-0.420147	0.0823163	0.923925		0.6936	Decay_of_decay	0.131335	FALSE	UBE2C	GSE77704_1_FUS_NPC_FUS
4	4	56.4975		-0.0235191	0.897903		-2.3086	0.0315031	-0.0117165	0.935351		-0.401977	Exponential	0.902921	FALSE	UBE2D1	GSE77704_1_FUS_NPC_FUS
6	6	64.7857		-0.0966508	1.14935		5.71467	-0.523464	0.100763	0.932559		-1.73822	Decay_of_decay	0.0427419	TRUE	UBE2D2	GSE77704_1_FUS_NPC_FUS
6	6	288.429		-0.0593825	1.0189		-0.276789	-0.32534	0.0639846	0.90202		-3.51567	Decay_of_decay	0.133363	FALSE	UBE2D3	GSE77704_1_FUS_NPC_FUS
5	5	2.92895		-0.112583	1.28114		12.2499	-0.982585	0.191775	0.719757		0.799886	Decay_of_decay	0.0345366	TRUE	UBE2D4	GSE77704_1_FUS_NPC_FUS
6	6	137.559		-0.0983498	0.894085		-1.94262	-0.273601	0.0410739	0.821588		-1.76792	Exponential	0.377658	FALSE	UBE2E1	GSE77704_1_FUS_NPC_FUS
5	5	16.1092		-0.0614738	1.13958		8.25783	-0.545847	0.110441	0.851384		7.25046	Decay_of_decay	0.327694	FALSE	UBE2E2	GSE77704_1_FUS_NPC_FUS
6	6	137.559		-0.0724771	1.07548		3.1409	-0.419281	0.082967	0.913924		-1.34526	Decay_of_decay	0.0944012	FALSE	UBE2E3	GSE77704_1_FUS_NPC_FUS
6	6	15.0871		-0.0477076	0.897924		-3.40232	-0.134276	0.0208387	0.863958		-1.86091	Exponential	0.658901	FALSE	UBE2F	GSE77704_1_FUS_NPC_FUS
6	6	106.497		-0.0432054	1.09288		2.57355	-0.40545	0.0881122	0.927309		-4.07291	Decay_of_decay	0.0528575	FALSE	UBE2G1	GSE77704_1_FUS_NPC_FUS
6	6	157.083		-0.0653834	1.12495		7.19162	-0.501747	0.105505	0.918852		3.72308	Decay_of_decay	0.125044	FALSE	UBE2H	GSE77704_1_FUS_NPC_FUS
6	6	27.5117		-0.0949333	1.22679		14.084	-0.767722	0.160919	0.882428		10.3937	Decay_of_decay	0.117548	FALSE	UBE2I	GSE77704_1_FUS_NPC_FUS
6	6	132.234		-0.0662749	1.12029		0.165217	-0.292502	0.0545255	1.01123		-2.00889	Decay_of_decay	0.180885	FALSE	UBE2J1	GSE77704_1_FUS_NPC_FUS
6	6	46.1487		0.0320735	1.07997	21.6112	0.481282	-0.28606	0.0816022	0.949072		-4.34515	Decay_of_decay	0.086046	FALSE	UBE2J2	GSE77704_1_FUS_NPC_FUS
6	6	57.6859		-0.0380568	1.13079		2.63464	-0.228286	0.0468828	1.04235		3.07328	Exponential	0.414688	FALSE	UBE2K	GSE77704_1_FUS_NPC_FUS
6	6	48.8111		-0.102022	1.17228		9.19741	-0.591774	0.115947	0.922403		4.92469	Decay_of_decay	0.100082	FALSE	UBE2L3	GSE77704_1_FUS_NPC_FUS
6	6	2.66243		-0.184086	2.59661		27.9264	-1.12418	0.215186	1.5431		21.8865	Decay_of_decay	0.0620921	FALSE	UBE2L6	GSE77704_1_FUS_NPC_FUS
6	6	37.274		-0.0319672	0.857024		2.97464	-0.333577	0.0728519	0.746589		3.11239	Exponential	0.372851	FALSE	UBE2M	GSE77704_1_FUS_NPC_FUS
6	6	105.61		-0.0779942	1.12773		3.20867	-0.430233	0.0841125	0.955165		-3.33454	Decay_of_decay	0.0543221	FALSE	UBE2N	GSE77704_1_FUS_NPC_FUS
6	4	0.887475		0.0799368	0.653511	8.67119	13.2662	0.541873	-0.123336	0.758725		14.9371	Exponential	0.708501	FALSE	UBE2NL	GSE77704_1_FUS_NPC_FUS
6	6	33.7241		-0.00185137	1.18815		10.9273	-0.529757	0.135452	0.95252		9.12778	Decay_of_decay	0.201959	FALSE	UBE2O	GSE77704_1_FUS_NPC_FUS
6	6	39.0489		-0.073657	1.09078		2.64701	-0.35329	0.0671518	0.959059		0.619944	Decay_of_decay	0.18884	FALSE	UBE2Q1	GSE77704_1_FUS_NPC_FUS
6	6	52.361		-0.0609348	1.03028		-0.637172	-0.317162	0.0615957	0.916158		-3.9949	Decay_of_decay	0.128985	FALSE	UBE2Q2	GSE77704_1_FUS_NPC_FUS
6	3	0.887475		-0.0459339	0.336758		12.3029	50.6296	-12.5885	1		11.8441	Decay_of_decay	0.305474	FALSE	UBE2QL1	GSE77704_1_FUS_NPC_FUS
6	6	61.2358		-0.0613283	1.06755		7.73172	-0.538755	0.115464	0.854198		4.60045	Decay_of_decay	0.13747	FALSE	UBE2R2	GSE77704_1_FUS_NPC_FUS
6	6	23.9618		-0.0135823	1.04749		7.57481	-0.515469	0.124548	0.837312		4.93539	Decay_of_decay	0.158111	FALSE	UBE2S	GSE77704_1_FUS_NPC_FUS
4	4	40.3553		0.00988899	1.07939	70.0928	1.67431	-0.439773	0.0969983	0.771881		-3.27037	Decay_of_decay	0.275768	FALSE	UBE2T	GSE77704_1_FUS_NPC_FUS
5	5	4.39343		-0.0411623	1.33544		13.794	-0.42049	0.0890146	1.07825		15.0832	Exponential	0.635955	FALSE	UBE2V1	GSE77704_1_FUS_NPC_FUS
6	6	78.9853		-0.0818111	0.944654		-1.29642	-0.294687	0.0504372	0.8544		-2.21639	Decay_of_decay	0.263835	FALSE	UBE2V2	GSE77704_1_FUS_NPC_FUS
6	6	78.0978		-0.0550865	1.08219		1.12871	-0.307877	0.0613174	0.966268		-0.823663	Decay_of_decay	0.193034	FALSE	UBE2W	GSE77704_1_FUS_NPC_FUS
6	6	91.4099		-0.0697106	1.05548		4.95002	-0.379639	0.0747212	0.915804		4.04563	Decay_of_decay	0.265122	FALSE	UBE2Z	GSE77704_1_FUS_NPC_FUS
6	6	187.257		-0.0285425	1.07107		0.131167	-0.262992	0.0577635	0.967863		-1.44744	Decay_of_decay	0.215714	FALSE	UBE3A	GSE77704_1_FUS_NPC_FUS
6	6	37.274		-0.102533	1.19387		13.879	-0.606327	0.120645	0.939546		13.3195	Decay_of_decay	0.295724	FALSE	UBE3B	GSE77704_1_FUS_NPC_FUS
6	6	187.257		-0.0560059	1.03571		3.49226	-0.420065	0.0878765	0.87552		-0.0964951	Decay_of_decay	0.120917	FALSE	UBE3C	GSE77704_1_FUS_NPC_FUS
6	6	13.3121		-0.0115529	0.915428		3.73928	-0.20196	0.0473758	0.844935		5.03404	Exponential	0.583972	FALSE	UBE3D	GSE77704_1_FUS_NPC_FUS
6	6	83.4227		-0.0645612	1.03163		2.13332	-0.377055	0.0750697	0.89274		-0.889527	Decay_of_decay	0.141749	FALSE	UBE4A	GSE77704_1_FUS_NPC_FUS
6	6	33.7241		-0.150301	1.48677		18.2059	-0.747943	0.139966	1.09985		16.7551	Decay_of_decay	0.224168	FALSE	UBE4B	GSE77704_1_FUS_NPC_FUS
6	6	69.2231		-0.0901378	1.05691		9.36275	-0.565542	0.113372	0.840926		7.62596	Decay_of_decay	0.205757	FALSE	UBFD1	GSE77704_1_FUS_NPC_FUS
6	6	6.21233		0.026498	1.01851	26.1584	11.1985	-0.537821	0.148208	0.809632		10.6959	Decay_of_decay	0.30119	FALSE	UBIAD1	GSE77704_1_FUS_NPC_FUS
6	6	63.0107		-0.0112036	1.01773		-0.919416	-0.319987	0.0757419	0.88775		-7.1652	Decay_of_decay	0.0587823	FALSE	UBL3	GSE77704_1_FUS_NPC_FUS
6	6	17.7495		0.067977	0.82626	10.1968	4.13841	0.017091	0.013311	0.810677		6.10978	Exponential	0.912218	FALSE	UBL4A	GSE77704_1_FUS_NPC_FUS
6	6	73.6604		-0.136866	0.793891		2.56829	-0.330441	0.0444931	0.719225		3.75756	Exponential	0.55707	FALSE	UBL5	GSE77704_1_FUS_NPC_FUS
6	6	23.9618		-0.140373	0.855847		5.04099	-0.336895	0.0454966	0.775799		6.3404	Exponential	0.585216	FALSE	UBL7	GSE77704_1_FUS_NPC_FUS
6	6	34.6115		-0.0649583	1.08035		7.07792	-0.452876	0.0939426	0.904292		5.54609	Decay_of_decay	0.218765	FALSE	UBLCP1	GSE77704_1_FUS_NPC_FUS
6	6	65.6732		0.00904391	1.25977	76.6424	12.1551	-0.496707	0.132168	1.02762		11.1222	Decay_of_decay	0.254734	FALSE	UBN1	GSE77704_1_FUS_NPC_FUS
6	6	37.274		0.0111678	1.24885	62.0667	9.50321	-0.351933	0.0942503	1.0809		9.31476	Decay_of_decay	0.333821	FALSE	UBN2	GSE77704_1_FUS_NPC_FUS
5	5	7.32238		0.19661	1.12392	3.5255	3.36667	-0.396505	0.161497	0.841944		-1.40627	Decay_of_decay	0.138637	FALSE	UBOX5	GSE77704_1_FUS_NPC_FUS
6	6	50.5861		-0.0105928	1.11585		8.5927	-0.490815	0.121113	0.908044		6.38828	Decay_of_decay	0.179293	FALSE	UBP1	GSE77704_1_FUS_NPC_FUS
6	6	169.508		-0.0490318	1.06928		0.879862	-0.326003	0.0672335	0.944106		-2.19546	Decay_of_decay	0.13966	FALSE	UBQLN1	GSE77704_1_FUS_NPC_FUS
6	6	5.32485		-0.20137	0.996165		11.0416	-0.339821	0.0315863	0.927497		12.8307	Exponential	0.76474	FALSE	UBQLN2	GSE77704_1_FUS_NPC_FUS
3	3	22.2195		0.0819747	1.0889	8.45563	-19.0482									UBQLN4	GSE77704_1_FUS_NPC_FUS
6	6	90.5225		-0.0388169	0.979713		2.59965	-0.379305	0.0828068	0.839757		0.222445	Decay_of_decay	0.170517	FALSE	UBR1	GSE77704_1_FUS_NPC_FUS
6	6	52.361		-0.0511788	1.08634		6.56743	-0.488772	0.106531	0.889222		3.16701	Decay_of_decay	0.12745	FALSE	UBR2	GSE77704_1_FUS_NPC_FUS
6	6	109.159		-0.0459292	0.993855		2.20746	-0.372524	0.0791225	0.85648		-0.354521	Decay_of_decay	0.161666	FALSE	UBR3	GSE77704_1_FUS_NPC_FUS
6	6	195.245		-0.0622792	1.40004		18.6533	-0.700991	0.160115	1.05815		18.1503	Decay_of_decay	0.301146	FALSE	UBR4	GSE77704_1_FUS_NPC_FUS
6	6	236.068		-0.0234897	1.03434		4.44578	-0.288076	0.0656597	0.923659		4.64673	Exponential	0.381126	FALSE	UBR5	GSE77704_1_FUS_NPC_FUS
6	6	33.7241		-0.0859618	1.20938		6.99029	-0.446913	0.0865369	1.022		4.52387	Decay_of_decay	0.166177	FALSE	UBR7	GSE77704_1_FUS_NPC_FUS
6	6	36.3865		0.0745416	0.68556	9.2988	2.97335	0.179409	-0.0264644	0.713919		4.89225	Exponential	0.852802	FALSE	UBTD1	GSE77704_1_FUS_NPC_FUS
6	6	74.5479		0.0949253	0.988766	7.30203	-8.19636	-0.0779754	0.045686	0.926461		-11.3742	Decay_of_decay	0.135675	FALSE	UBTD2	GSE77704_1_FUS_NPC_FUS
6	6	94.0724		-0.0312331	0.973293		2.71286	-0.380245	0.085202	0.831876		0.383116	Decay_of_decay	0.172878	FALSE	UBTF	GSE77704_1_FUS_NPC_FUS
6	6	32.8366		-0.0456125	1.096		3.56698	-0.353305	0.0751962	0.955909		1.58104	Decay_of_decay	0.191136	FALSE	UBXN1	GSE77704_1_FUS_NPC_FUS
6	6	3.5499		-0.116975	1.08008		11.2021	-0.0176109	-0.0237455	1.12825		13.0974	Exponential	0.832984	FALSE	UBXN11	GSE77704_1_FUS_NPC_FUS
6	6	47.9237		-0.0425157	1.058		2.79919	-0.441018	0.0964683	0.880265		-5.01675	Decay_of_decay	0.0388649	TRUE	UBXN2A	GSE77704_1_FUS_NPC_FUS
6	6	17.7495		-0.143702	0.925023		2.91645	-0.190146	0.0107811	0.904359		4.85384	Exponential	0.870495	FALSE	UBXN2B	GSE77704_1_FUS_NPC_FUS
6	6	179.27		-0.0382225	0.982682		-1.58436	-0.224544	0.0453983	0.905373		-1.83511	Decay_of_decay	0.326997	FALSE	UBXN4	GSE77704_1_FUS_NPC_FUS
6	6	42.5988		-0.0695246	0.917344		1.77752	-0.277465	0.0497313	0.83354		2.40408	Exponential	0.444374	FALSE	UBXN6	GSE77704_1_FUS_NPC_FUS
6	6	88.7475		-0.0498942	1.26003		12.1365	-0.545999	0.122798	1.01105		10.677	Decay_of_decay	0.223589	FALSE	UBXN7	GSE77704_1_FUS_NPC_FUS
5	5	10.9836		0.0154627	0.832388	44.8271	3.19231	-0.109639	0.0291187	0.775636		5.04089	Exponential	0.827288	FALSE	UBXN8	GSE77704_1_FUS_NPC_FUS
6	6	201.457		-0.124193	1.12273		9.18887	-0.644228	0.121304	0.861248		4.11006	Decay_of_decay	0.08036	FALSE	UCHL1	GSE77704_1_FUS_NPC_FUS
5	5	3.66119		-0.12802	1.08043		8.13557	-0.809703	0.148213	0.682081		0.26941	Decay_of_decay	0.0721029	FALSE	UCHL3	GSE77704_1_FUS_NPC_FUS
6	6	44.3738		-0.0985748	1.14367		6.02105	-0.460062	0.0857967	0.962145		3.13169	Decay_of_decay	0.147221	FALSE	UCHL5	GSE77704_1_FUS_NPC_FUS
6	6	9.76223		-0.155486	1.31889		15.7265	-0.968179	0.185813	0.840076		5.83075	Decay_of_decay	0.0226568	TRUE	UCK1	GSE77704_1_FUS_NPC_FUS
6	6	26.6243		-0.0218428	1.23159		9.73825	-0.496985	0.11949	1.0041		7.25587	Decay_of_decay	0.165413	FALSE	UCK2	GSE77704_1_FUS_NPC_FUS
6	6	5.32485		-0.100236	1.46208		14.6725	-0.60277	0.120695	1.15388		12.9061	Decay_of_decay	0.203951	FALSE	UCKL1	GSE77704_1_FUS_NPC_FUS
6	6	4.43738		-0.0516517	1.26197		15.0279	-0.372341	0.0804556	1.10427		16.2521	Exponential	0.565709	FALSE	UCP2	GSE77704_1_FUS_NPC_FUS
6	6	20.4119		-0.0564874	1.11536		5.23517	-0.315	0.0630742	0.994966		5.24209	Exponential	0.356492	FALSE	UEVLD	GSE77704_1_FUS_NPC_FUS
6	6	48.8111		-0.0887906	0.90526		1.4718	-0.388254	0.0703453	0.782126		0.0210388	Decay_of_decay	0.224176	FALSE	UFC1	GSE77704_1_FUS_NPC_FUS
6	6	68.3356		-0.0608876	0.956628		2.47707	-0.365064	0.0730424	0.830965		1.18782	Decay_of_decay	0.235436	FALSE	UFD1	GSE77704_1_FUS_NPC_FUS
6	6	40.8239		-0.0768883	1.10888		5.32057	-0.510936	0.103608	0.901205		-1.79668	Decay_of_decay	0.0466829	TRUE	UFL1	GSE77704_1_FUS_NPC_FUS
6	6	110.934		-0.0558401	1.03158		-7.43164	-0.216505	0.038546	0.959021		-12.4093	Decay_of_decay	0.0825886	FALSE	UFM1	GSE77704_1_FUS_NPC_FUS
6	6	23.9618		-0.108328	0.903277		-1.33406	-0.323109	0.0498901	0.81185		-2.02877	Decay_of_decay	0.283224	FALSE	UFSP2	GSE77704_1_FUS_NPC_FUS
6	6	51.4736		0.0713519	1.16523	9.71448	2.43432	-0.152606	0.0594106	1.071		2.5712	Exponential	0.372739	FALSE	UGCG	GSE77704_1_FUS_NPC_FUS
6	6	90.5225		-0.114391	0.947803		0.418257	-0.37149	0.0599333	0.834615		-1.29048	Decay_of_decay	0.207483	FALSE	UGDH	GSE77704_1_FUS_NPC_FUS
6	6	180.157		-0.110323	1.19477		8.6106	-0.541363	0.101818	0.96822		5.26587	Decay_of_decay	0.129456	FALSE	UGGT1	GSE77704_1_FUS_NPC_FUS
6	6	229.856		-0.110438	1.00608		-0.347646	-0.328324	0.0510527	0.905155		-1.74309	Decay_of_decay	0.227959	FALSE	UGP2	GSE77704_1_FUS_NPC_FUS
6	6	3.5499		0.000806642	0.761855	859.299	4.14401	-0.254862	0.0619814	0.679096		5.48518	Exponential	0.596642	FALSE	UGT8	GSE77704_1_FUS_NPC_FUS
6	6	244.943		-0.074943	1.02216		0.309955	-0.343331	0.0640593	0.901809		-2.65252	Decay_of_decay	0.144195	FALSE	UHMK1	GSE77704_1_FUS_NPC_FUS
6	6	75.4354		-0.039394	0.890107		6.53364	-0.509343	0.11387	0.714847		5.33329	Decay_of_decay	0.241921	FALSE	UHRF1	GSE77704_1_FUS_NPC_FUS
6	6	65.6732		0.0518645	0.925882	13.3646	-0.722296	-0.0874079	0.0359191	0.876941		0.600522	Exponential	0.591565	FALSE	UHRF2	GSE77704_1_FUS_NPC_FUS
5	5	35.1474		-0.0158035	1.08049		3.31839	-0.199205	0.0427492	0.974166		4.60572	Exponential	0.635526	FALSE	UIMC1	GSE77704_1_FUS_NPC_FUS
6	6	2.66243		-0.0884182	1.23008		13.4994	-0.384938	0.0719581	1.07755		14.6307	Exponential	0.54327	FALSE	ULBP1	GSE77704_1_FUS_NPC_FUS
6	5	0.887475		-0.320753	0.534947		10.3732	0.317285	-0.139611	0.763275		11.028	Exponential	0.44912	FALSE	ULBP2	GSE77704_1_FUS_NPC_FUS
5	5	14.6448		-0.000955851	1.1431		6.61124	-0.622988	0.145183	0.79318		-0.722579	Decay_of_decay	0.0805563	FALSE	ULBP3	GSE77704_1_FUS_NPC_FUS
6	6	11.5372		-0.0190983	0.861224		8.19606	-0.338743	0.0794114	0.750232		9.33209	Exponential	0.544371	FALSE	ULK1	GSE77704_1_FUS_NPC_FUS
5	5	13.9125		-0.00642562	1.2089		8.48568	-0.716905	0.165774	0.793727		-0.169609	Decay_of_decay	0.0612304	FALSE	ULK4	GSE77704_1_FUS_NPC_FUS
3	3	11.3623		0.0936606	1.06319	7.40063	-5.18835									UMAD1	GSE77704_1_FUS_NPC_FUS
6	6	38.1614		0.0242309	1.07073	28.606	5.41594	-0.449498	0.121332	0.878079		0.815965	Decay_of_decay	0.0915138	FALSE	UMPS	GSE77704_1_FUS_NPC_FUS
6	6	18.637		0.00298157	0.903276	232.477	2.21231	-0.147253	0.0376254	0.848964		3.69758	Exponential	0.639995	FALSE	UNC119	GSE77704_1_FUS_NPC_FUS
6	6	23.0744		-0.0643108	1.213		9.26133	-0.566381	0.121764	0.960486		4.72403	Decay_of_decay	0.0930917	FALSE	UNC119B	GSE77704_1_FUS_NPC_FUS
6	6	12.4247		-0.0539437	0.739576		4.51836	-0.118361	0.0154549	0.718555		6.47501	Exponential	0.892097	FALSE	UNC13A	GSE77704_1_FUS_NPC_FUS
6	6	47.0362		-0.0938905	0.921465		1.02397	-0.301036	0.048896	0.835004		1.33328	Exponential	0.395926	FALSE	UNC13B	GSE77704_1_FUS_NPC_FUS
5	5	1.46448		-0.125577	0.773252		4.95719	-0.45176	0.0710139	0.624208		6.02125	Exponential	0.586826	FALSE	UNC13C	GSE77704_1_FUS_NPC_FUS
6	6	28.3992		-0.129289	1.21444		10.9573	-0.645424	0.120661	0.935448		7.10069	Decay_of_decay	0.112246	FALSE	UNC45A	GSE77704_1_FUS_NPC_FUS
6	6	23.0744		-0.0746021	1.09507		6.93684	-0.543736	0.112191	0.875055		2.05786	Decay_of_decay	0.084828	FALSE	UNC50	GSE77704_1_FUS_NPC_FUS
6	6	9.76223		-0.0396489	1.24311		13.2959	-0.406323	0.0921619	1.06583		13.9956	Exponential	0.456805	FALSE	UNC5B	GSE77704_1_FUS_NPC_FUS
6	6	21.2994		0.0747056	1.17634	9.27838	9.46244	-0.199669	0.0758384	1.06747		10.6033	Exponential	0.545495	FALSE	UNC5C	GSE77704_1_FUS_NPC_FUS
6	6	9.76223		-0.00867626	1.23747		12.2327	-0.489536	0.123307	1.01378		11.6287	Decay_of_decay	0.291528	FALSE	UNC5D	GSE77704_1_FUS_NPC_FUS
6	4	2.66243		-0.393913	0.26919		10.4142	51.0189	-12.7725	1		9.35365	Decay_of_decay	0.25256	FALSE	UNC79	GSE77704_1_FUS_NPC_FUS
6	6	3.5499		-0.172128	0.685444		9.01331	-0.0373405	-0.0310347	0.731993		10.9049	Exponential	0.830122	FALSE	UNC80	GSE77704_1_FUS_NPC_FUS
6	6	5.32485		0.000401883	1.14932	1724.75	11.6978	-0.321084	0.0831058	1.01177		12.738	Exponential	0.522805	FALSE	UNC93B1	GSE77704_1_FUS_NPC_FUS
6	6	31.9491		-0.0642844	0.973707		6.32211	-0.479517	0.0998577	0.801441		4.76443	Decay_of_decay	0.217072	FALSE	UNG	GSE77704_1_FUS_NPC_FUS
6	6	16.862		-0.0687234	1.17319		8.74528	-0.424078	0.08639	0.999333		8.18477	Decay_of_decay	0.295623	FALSE	UNK	GSE77704_1_FUS_NPC_FUS
6	6	55.9109		-0.0173007	1.09475		7.17843	-0.358598	0.085673	0.947729		6.90403	Decay_of_decay	0.324453	FALSE	UPF1	GSE77704_1_FUS_NPC_FUS
6	6	60.3483		-0.0305456	1.05625		-0.65703	-0.249491	0.0538147	0.960629		-2.06413	Decay_of_decay	0.227156	FALSE	UPF2	GSE77704_1_FUS_NPC_FUS
6	6	22.1869		-0.0879471	1.08496		0.898522	-0.404504	0.0749786	0.932415		-7.73454	Decay_of_decay	0.0314102	TRUE	UPF3A	GSE77704_1_FUS_NPC_FUS
6	6	11.5372		-0.110955	1.10828		6.69636	-0.553176	0.103782	0.889428		1.36994	Decay_of_decay	0.0751677	FALSE	UPF3B	GSE77704_1_FUS_NPC_FUS
5	5	20.5027		0.0140669	0.997991	49.2749	3.09374	-0.214319	0.0538328	0.878665		4.1997	Exponential	0.595362	FALSE	UPP1	GSE77704_1_FUS_NPC_FUS
5	5	13.1803		-0.125392	0.756077		3.34821	0.351728	-0.105869	1.00313		1.98965	Decay_of_decay	0.300595	FALSE	UPRT	GSE77704_1_FUS_NPC_FUS
6	6	40.8239		-0.130196	1.19341		7.82472	-0.456465	0.0764725	1.01714		6.71479	Decay_of_decay	0.248738	FALSE	UQCC1	GSE77704_1_FUS_NPC_FUS
6	6	24.8493		-0.0892189	0.975297		2.74609	-0.306278	0.0515985	0.881183		3.1442	Exponential	0.408672	FALSE	UQCC2	GSE77704_1_FUS_NPC_FUS
6	6	9.76223		0.0854955	0.78674	8.10742	0.854182	-0.0139031	0.0256191	0.757025		2.70606	Exponential	0.801989	FALSE	UQCC3	GSE77704_1_FUS_NPC_FUS
6	6	44.3738		-0.104444	0.998089		3.39136	-0.38887	0.066687	0.868532		2.50111	Decay_of_decay	0.266297	FALSE	UQCR10	GSE77704_1_FUS_NPC_FUS
6	6	16.862		-0.13834	0.885014		5.27473	-0.493592	0.0818225	0.736422		4.57003	Decay_of_decay	0.282328	FALSE	UQCR11	GSE77704_1_FUS_NPC_FUS
6	6	90.5225		-0.103713	1.06624		3.21727	-0.45119	0.0814649	0.898353		-1.54475	Decay_of_decay	0.087565	FALSE	UQCRB	GSE77704_1_FUS_NPC_FUS
6	6	114.484		-0.11083	1.02091		4.83093	-0.44103	0.0775935	0.868812		3.26677	Decay_of_decay	0.216651	FALSE	UQCRC1	GSE77704_1_FUS_NPC_FUS
6	6	109.159		-0.12526	1.01704		3.44345	-0.488558	0.0842411	0.845526		-1.29134	Decay_of_decay	0.0882157	FALSE	UQCRC2	GSE77704_1_FUS_NPC_FUS
6	6	52.361		0.00161725	0.913205	428.595	-1.76605	-0.227498	0.0563951	0.826817		-2.39967	Decay_of_decay	0.288786	FALSE	UQCRFS1	GSE77704_1_FUS_NPC_FUS
6	6	78.0978		-0.134209	1.16521		6.8148	-0.593953	0.106368	0.918743		-3.04172	Decay_of_decay	0.0228872	TRUE	UQCRH	GSE77704_1_FUS_NPC_FUS
6	6	7.98728		-0.176712	0.946417		2.82032	-0.520435	0.0775844	0.784206		-0.964999	Decay_of_decay	0.114485	FALSE	UQCRHL	GSE77704_1_FUS_NPC_FUS
6	6	61.2358		-0.116703	0.982723		5.5147	-0.534867	0.0974065	0.795276		2.25102	Decay_of_decay	0.132436	FALSE	UQCRQ	GSE77704_1_FUS_NPC_FUS
6	6	39.9364		-0.0136764	1.26032		8.74999	-0.425969	0.10431	1.05966		6.85388	Decay_of_decay	0.196264	FALSE	URB1	GSE77704_1_FUS_NPC_FUS
6	6	42.5988		0.0208054	0.906279	33.3157	3.04368	-0.204808	0.0570322	0.826044		4.03196	Exponential	0.51174	FALSE	URB2	GSE77704_1_FUS_NPC_FUS
6	6	29.2867		0.192778	0.907651	3.59558	0.547978	0.00171549	0.0562297	0.853097		1.86731	Exponential	0.590611	FALSE	URGCP	GSE77704_1_FUS_NPC_FUS
6	6	69.2231		-0.0766306	0.938946		3.48349	-0.415584	0.0805789	0.798896		2.00943	Decay_of_decay	0.222605	FALSE	URI1	GSE77704_1_FUS_NPC_FUS
6	6	51.4736		-0.08475	1.00403		1.45646	-0.392604	0.0729521	0.866709		-2.02778	Decay_of_decay	0.124496	FALSE	URM1	GSE77704_1_FUS_NPC_FUS
6	6	45.2612		-0.101648	0.941175		1.14632	-0.264583	0.038429	0.871309		2.0889	Exponential	0.502333	FALSE	UROD	GSE77704_1_FUS_NPC_FUS
6	6	32.8366		-0.0848199	0.937461		-7.59344	-0.17301	0.0208467	0.899712		-6.81014	Exponential	0.471696	FALSE	UROS	GSE77704_1_FUS_NPC_FUS
6	6	14.1996		-0.0494617	0.978445		13.9001	-0.505812	0.113412	0.801269		14.8279	Exponential	0.499349	FALSE	USB1	GSE77704_1_FUS_NPC_FUS
6	6	7.0998		0.032523	0.614054	21.3125	6.72253	0.190057	-0.0384054	0.655041		8.64764	Exponential	0.858495	FALSE	USE1	GSE77704_1_FUS_NPC_FUS
6	6	25.7368		-0.0309597	1.30021		10.5603	-0.498042	0.116767	1.06189		8.25197	Decay_of_decay	0.173956	FALSE	USF1	GSE77704_1_FUS_NPC_FUS
6	6	13.3121		-0.150132	1.19109		10.2952	-0.436494	0.0667563	1.03417		10.7964	Exponential	0.424227	FALSE	USF2	GSE77704_1_FUS_NPC_FUS
6	6	46.1487		0.0617264	0.947075	11.2293	9.70301	-0.268051	0.0889701	0.837208		10.9765	Exponential	0.578346	FALSE	USF3	GSE77704_1_FUS_NPC_FUS
6	5	2.66243		0.604301	0.596706	1.14702	9.01401									USH2A	GSE77704_1_FUS_NPC_FUS
6	6	125.134		-0.104531	1.03814		-1.461	-0.313944	0.0493024	0.93915		-3.74928	Decay_of_decay	0.174971	FALSE	USO1	GSE77704_1_FUS_NPC_FUS
6	6	216.544		0.0621191	0.979473	11.1584	-1.24091	-0.151455	0.0553975	0.900952		-1.38251	Decay_of_decay	0.339077	FALSE	USP1	GSE77704_1_FUS_NPC_FUS
6	6	43.4863		-0.0571287	1.35951		14.7422	-0.812995	0.185453	0.952314		7.58791	Decay_of_decay	0.0462296	TRUE	USP10	GSE77704_1_FUS_NPC_FUS
6	6	67.4481		-0.0472583	0.818652		3.97374	-0.310323	0.0632739	0.725531		4.89748	Exponential	0.498539	FALSE	USP11	GSE77704_1_FUS_NPC_FUS
6	6	55.0235		-0.00752742	1.01862		2.67181	-0.33297	0.081131	0.88591		0.749164	Decay_of_decay	0.194733	FALSE	USP12	GSE77704_1_FUS_NPC_FUS
6	6	23.0744		-0.0404723	1.44757		16.1575	-0.634563	0.150259	1.12131		14.6595	Decay_of_decay	0.221005	FALSE	USP13	GSE77704_1_FUS_NPC_FUS
6	6	82.5352		-0.0710103	1.07524		9.46897	-0.438585	0.0891953	0.909863		9.53532	Exponential	0.363799	FALSE	USP14	GSE77704_1_FUS_NPC_FUS
6	6	104.722		-0.0270939	0.982606		-1.07574	-0.283213	0.0625997	0.877436		-3.47554	Decay_of_decay	0.169406	FALSE	USP15	GSE77704_1_FUS_NPC_FUS
6	6	91.4099		0.00255035	0.98862	271.785	1.32695	-0.271353	0.0679021	0.878693		0.519708	Decay_of_decay	0.273326	FALSE	USP16	GSE77704_1_FUS_NPC_FUS
3	3	4.29241		0.654706	1.96484	1.05872	-2.70612									USP18	GSE77704_1_FUS_NPC_FUS
6	6	29.2867		-0.039007	1.11075		4.2168	-0.474042	0.105878	0.909875		-5.08222	Decay_of_decay	0.0264304	TRUE	USP19	GSE77704_1_FUS_NPC_FUS
6	6	12.4247		0.040843	1.10361	16.971	5.59025	-0.338761	0.0988221	0.948287		4.15215	Decay_of_decay	0.225036	FALSE	USP20	GSE77704_1_FUS_NPC_FUS
6	6	3.5499		-0.0251915	1.28084		18.8866	-0.909102	0.230753	0.877022		17.1293	Decay_of_decay	0.20451	FALSE	USP21	GSE77704_1_FUS_NPC_FUS
6	6	232.519		-0.0448179	0.996039		7.31545	-0.434046	0.0953341	0.83655		6.79761	Decay_of_decay	0.299709	FALSE	USP22	GSE77704_1_FUS_NPC_FUS
6	6	168.62		-0.0212283	1.02241		1.69824	-0.296587	0.0680482	0.907566		0.419466	Decay_of_decay	0.236189	FALSE	USP24	GSE77704_1_FUS_NPC_FUS
6	6	78.9853		-0.00814919	0.917866		0.0379319	-0.176281	0.0416382	0.854754		1.02823	Exponential	0.512164	FALSE	USP25	GSE77704_1_FUS_NPC_FUS
4	4	4.03553		1.13962	1.6958	0.608224	-2.97747	1.68699	-0.227522	2.15567		-3.81322	Decay_of_decay	0.495013	FALSE	USP27X	GSE77704_1_FUS_NPC_FUS
6	6	38.1614		-0.0555366	1.11979		4.67571	-0.446848	0.0948652	0.935916		-0.440335	Decay_of_decay	0.0795555	FALSE	USP3	GSE77704_1_FUS_NPC_FUS
6	6	7.98728		-0.0764785	0.923436		9.61606	-0.272376	0.0474236	0.846346		11.2694	Exponential	0.701172	FALSE	USP30	GSE77704_1_FUS_NPC_FUS
6	6	37.274		0.0247893	1.00073	27.9615	8.87592	-0.431405	0.118555	0.831359		8.64197	Decay_of_decay	0.328819	FALSE	USP31	GSE77704_1_FUS_NPC_FUS
6	6	45.2612		-0.0517301	1.23303		9.89673	-0.536347	0.119076	0.991243		6.80447	Decay_of_decay	0.138993	FALSE	USP32	GSE77704_1_FUS_NPC_FUS
6	6	103.835		-0.0781541	1.09944		-1.8829	-0.334235	0.0608481	0.974519		-11.4217	Decay_of_decay	0.0248422	TRUE	USP33	GSE77704_1_FUS_NPC_FUS
6	6	283.992		-0.0492654	1.13202		7.3032	-0.413395	0.0893385	0.963047		6.19003	Decay_of_decay	0.24849	FALSE	USP34	GSE77704_1_FUS_NPC_FUS
6	6	9.76223		0.157128	0.927648	4.41136	11.2123	-1.57776	0.695401	0.528798		10.5452	Decay_of_decay	0.285721	FALSE	USP35	GSE77704_1_FUS_NPC_FUS
6	6	40.8239		-0.0576388	0.932385		5.59157	-0.323839	0.0642669	0.826173		6.3619	Exponential	0.469335	FALSE	USP37	GSE77704_1_FUS_NPC_FUS
6	6	70.1105		0.0690441	1.06209	10.0392	0.582548	-0.286666	0.0937806	0.924259		-5.18673	Decay_of_decay	0.0667456	FALSE	USP38	GSE77704_1_FUS_NPC_FUS
6	6	54.136		-0.0771972	0.944568		-0.0787147	-0.192274	0.0274836	0.89631		1.33571	Exponential	0.61785	FALSE	USP39	GSE77704_1_FUS_NPC_FUS
6	6	31.0616		-0.0298795	1.09047		2.43242	-0.251758	0.0548536	0.991737		2.36164	Decay_of_decay	0.347235	FALSE	USP4	GSE77704_1_FUS_NPC_FUS
6	6	54.136		-0.0898002	1.12689		9.07208	-0.528597	0.104933	0.915064		7.13387	Decay_of_decay	0.193841	FALSE	USP40	GSE77704_1_FUS_NPC_FUS
6	6	21.2994		0.177927	0.841999	3.89568	3.27632	-0.00809086	0.0534046	0.791133		4.93477	Exponential	0.703275	FALSE	USP42	GSE77704_1_FUS_NPC_FUS
6	5	0.887475		-0.155661	1.72712		24.666	-1.04537	0.209219	1.09341		22.5458	Decay_of_decay	0.183758	FALSE	USP43	GSE77704_1_FUS_NPC_FUS
5	5	8.78686		0.13033	1.05629	5.31839	2.30798	-0.202642	0.0848957	0.892063		2.3272	Exponential	0.428075	FALSE	USP44	GSE77704_1_FUS_NPC_FUS
6	6	27.5117		-0.0597707	0.926455		4.36487	-0.372102	0.0747081	0.800378		4.29747	Decay_of_decay	0.347631	FALSE	USP45	GSE77704_1_FUS_NPC_FUS
6	6	68.3356		-0.0764479	1.01302		1.23179	-0.334905	0.0616626	0.897965		-0.284538	Decay_of_decay	0.219788	FALSE	USP46	GSE77704_1_FUS_NPC_FUS
6	6	157.083		-0.00765263	1.05533		-3.15491	-0.25571	0.061501	0.948999		-10.1662	Decay_of_decay	0.0480034	TRUE	USP47	GSE77704_1_FUS_NPC_FUS
6	6	66.5606		-0.100259	1.18837		8.60543	-0.549743	0.106697	0.956222		4.81935	Decay_of_decay	0.114461	FALSE	USP48	GSE77704_1_FUS_NPC_FUS
6	6	23.0744		0.0219762	0.831853	31.5408	1.95018	0.220033	-0.0499457	0.897439		3.21818	Exponential	0.57691	FALSE	USP49	GSE77704_1_FUS_NPC_FUS
6	6	93.1849		-0.0796724	1.09042		6.75142	-0.534105	0.108529	0.877338		2.21613	Decay_of_decay	0.0931429	FALSE	USP5	GSE77704_1_FUS_NPC_FUS
6	6	0.887475		0.145315	1.31001	4.76996	11.8212	-0.940592	0.378216	0.918629		4.9446	Decay_of_decay	0.0497396	TRUE	USP50	GSE77704_1_FUS_NPC_FUS
3	3	46.459		0.0884773	1.09795	7.83418	-16.3601									USP53	GSE77704_1_FUS_NPC_FUS
3	3	39.3892		0.157159	1.09221	4.41049	-0.376675									USP54	GSE77704_1_FUS_NPC_FUS
3	3	71.961		0.157091	1.18197	4.4124	-11.6695									USP6NL	GSE77704_1_FUS_NPC_FUS
6	6	79.8728		-0.0290675	1.38615		13.3724	-0.650441	0.156479	1.05561		9.07361	Decay_of_decay	0.0993678	FALSE	USP7	GSE77704_1_FUS_NPC_FUS
6	6	62.1233		-0.0345309	0.977493		-1.78278	-0.241712	0.0503883	0.891708		-2.66344	Decay_of_decay	0.267097	FALSE	USP8	GSE77704_1_FUS_NPC_FUS
6	6	287.542		-0.0347764	1.14898		7.84799	-0.466281	0.106876	0.950127		5.47152	Decay_of_decay	0.170553	FALSE	USP9X	GSE77704_1_FUS_NPC_FUS
3	3	108.573		0.00903784	0.987611	76.6939	-8.07862									USP9Y	GSE77704_1_FUS_NPC_FUS
6	6	31.0616		0.0882949	1.0042	7.85037	1.58343	-0.270758	0.0953324	0.873828		-0.710599	Decay_of_decay	0.174679	FALSE	USPL1	GSE77704_1_FUS_NPC_FUS
3	3	18.9371		0.119135	1.07303	5.81814	-2.6448									UST	GSE77704_1_FUS_NPC_FUS
6	6	65.6732		-0.035906	0.956693		0.477694	-0.319924	0.0689082	0.841619		-1.37379	Decay_of_decay	0.198871	FALSE	UTP11	GSE77704_1_FUS_NPC_FUS
6	6	25.7368		-0.015615	0.900223		-0.257776	-0.155593	0.0344769	0.848035		1.04745	Exponential	0.586782	FALSE	UTP14A	GSE77704_1_FUS_NPC_FUS
6	6	60.3483		-0.0492855	0.942926		-0.336893	-0.201309	0.0368239	0.881482		0.62488	Exponential	0.506248	FALSE	UTP15	GSE77704_1_FUS_NPC_FUS
6	6	60.3483		-0.0122239	1.05312		2.11113	-0.386833	0.0924699	0.892667		-4.01937	Decay_of_decay	0.0606129	FALSE	UTP18	GSE77704_1_FUS_NPC_FUS
6	6	127.796		-0.058745	1.15471		2.55036	-0.318131	0.0629916	1.02831		0.72482	Decay_of_decay	0.200405	FALSE	UTP20	GSE77704_1_FUS_NPC_FUS
6	6	21.2994		0.144288	1.17584	4.80393	2.11857	-0.30061	0.128346	1.00667		-9.4921	Decay_of_decay	0.0145909	TRUE	UTP23	GSE77704_1_FUS_NPC_FUS
6	6	51.4736		0.0923425	0.899594	7.50627	-3.20135	0.0146536	0.0204691	0.87399		-1.45372	Exponential	0.74338	FALSE	UTP25	GSE77704_1_FUS_NPC_FUS
3	3	30.2994		0.146903	1.17314	4.7184	-10.3087									UTP3	GSE77704_1_FUS_NPC_FUS
6	6	21.2994		-0.00785792	1.11322		6.96377	-0.382056	0.0945288	0.95131		5.93581	Decay_of_decay	0.25512	FALSE	UTP4	GSE77704_1_FUS_NPC_FUS
6	6	58.5734		-0.0887672	1.03912		3.89025	-0.515833	0.100507	0.841325		-4.36682	Decay_of_decay	0.0346381	TRUE	UTP6	GSE77704_1_FUS_NPC_FUS
6	6	303.517		-0.0790002	1.10122		7.40215	-0.47904	0.0960886	0.91332		5.4459	Decay_of_decay	0.192813	FALSE	UTRN	GSE77704_1_FUS_NPC_FUS
6	6	25.7368		-0.0239698	1.40165		12.3529	-0.563101	0.136082	1.11147		9.02239	Decay_of_decay	0.129972	FALSE	UTY	GSE77704_1_FUS_NPC_FUS
6	6	37.274		0.0793281	0.833348	8.73772	0.996709	-0.119732	0.0514843	0.770715		2.26902	Exponential	0.578037	FALSE	UVRAG	GSE77704_1_FUS_NPC_FUS
5	5	9.5191		-0.0387359	1.44658		17.2687	-0.685492	0.153437	1.00349		17.9138	Exponential	0.512803	FALSE	UVSSA	GSE77704_1_FUS_NPC_FUS
3	3	71.7085		0.0802651	1.04565	8.63572	-4.70297									UXS1	GSE77704_1_FUS_NPC_FUS
6	6	17.7495		-0.110007	1.02858		3.28994	-0.484997	0.0876121	0.852915		-2.56324	Decay_of_decay	0.0652651	FALSE	UXT	GSE77704_1_FUS_NPC_FUS
3	3	34.0868		0.204499	1.1057	3.38949	2.2982									VAC14	GSE77704_1_FUS_NPC_FUS
6	6	3.5499		0.00102246	0.582419	677.92	6.38794	0.136498	-0.0326596	0.616902		8.32907	Exponential	0.874388	FALSE	VAMP1	GSE77704_1_FUS_NPC_FUS
6	6	3.5499		-0.0425421	0.872688		13.754	-0.295525	0.0630759	0.784567		15.5147	Exponential	0.749893	FALSE	VAMP2	GSE77704_1_FUS_NPC_FUS
6	6	109.159		-0.0765205	1.06413		2.03527	-0.387595	0.0743125	0.919838		-1.93441	Decay_of_decay	0.108789	FALSE	VAMP3	GSE77704_1_FUS_NPC_FUS
6	6	29.2867		-0.00365871	0.953092		-7.51162	0.0380466	-0.0103281	0.969497		-5.72742	Exponential	0.762106	FALSE	VAMP4	GSE77704_1_FUS_NPC_FUS
6	6	46.1487		-0.113449	1.09251		1.10384	-0.410455	0.06952	0.944144		-5.57964	Decay_of_decay	0.0523425	FALSE	VAMP7	GSE77704_1_FUS_NPC_FUS
6	6	21.2994		0.103744	0.851816	6.68135	-0.434208	-0.0989088	0.0527598	0.787456		0.646372	Exponential	0.531702	FALSE	VANGL1	GSE77704_1_FUS_NPC_FUS
6	6	22.1869		-0.0680934	1.51457		18.2873	-0.573247	0.125932	1.21715		18.3894	Exponential	0.368295	FALSE	VANGL2	GSE77704_1_FUS_NPC_FUS
6	6	101.172		0.0121797	1.01672	56.91	1.24052	-0.326894	0.0850499	0.880225		-2.46937	Decay_of_decay	0.116908	FALSE	VAPA	GSE77704_1_FUS_NPC_FUS
6	6	76.3229		0.0517854	0.939372	13.385	-10.1882	0.145862	-0.0241207	0.973373		-9.82508	Exponential	0.403575	FALSE	VAPB	GSE77704_1_FUS_NPC_FUS
6	6	58.5734		-0.0733821	0.906815		9.19364	-0.399707	0.0787595	0.780962		10.1702	Exponential	0.509296	FALSE	VARS1	GSE77704_1_FUS_NPC_FUS
6	3	0.887475		0.0548974	0.310164	12.6262	10.7133	53.5028	-13.3068	1		3.52631	Decay_of_decay	0.0458342	TRUE	VARS2	GSE77704_1_FUS_NPC_FUS
6	6	5.32485		-0.066454	1.02966		10.1078	-0.457799	0.0952924	0.862523		10.3401	Exponential	0.385329	FALSE	VASH1	GSE77704_1_FUS_NPC_FUS
6	6	3.5499		-0.0329634	1.07319		10.7383	-0.785983	0.183021	0.744968		3.84174	Decay_of_decay	0.0494787	TRUE	VASH2	GSE77704_1_FUS_NPC_FUS
6	6	3.5499		-0.0939813	1.15291		14.5453	-0.234946	0.0339603	1.08281		16.411	Exponential	0.811287	FALSE	VASN	GSE77704_1_FUS_NPC_FUS
6	6	76.3229		-0.0571574	1.1071		7.34822	-0.53766	0.116489	0.885544		2.81634	Decay_of_decay	0.0932296	FALSE	VASP	GSE77704_1_FUS_NPC_FUS
6	6	102.947		-0.114058	1.0302		6.23277	-0.497039	0.0897045	0.851943		4.18655	Decay_of_decay	0.187781	FALSE	VAT1	GSE77704_1_FUS_NPC_FUS
4	4	6.0533		-0.00603228	1.02535		1.03591	-0.380301	0.0801053	0.773802		-0.772673	Decay_of_decay	0.426724	FALSE	VAT1L	GSE77704_1_FUS_NPC_FUS
6	6	56.7984		-0.0292884	1.04804		8.63611	-0.403485	0.093272	0.892055		8.65912	Exponential	0.358451	FALSE	VAV2	GSE77704_1_FUS_NPC_FUS
6	6	30.1742		0.00557488	1.1992	124.334	10.9033	-0.644996	0.166602	0.906053		5.8355	Decay_of_decay	0.0805994	FALSE	VAV3	GSE77704_1_FUS_NPC_FUS
6	6	103.835		-0.0709248	0.896953		-0.681839	-0.293148	0.0526774	0.807639		-1.01083	Decay_of_decay	0.318681	FALSE	VBP1	GSE77704_1_FUS_NPC_FUS
6	6	949.599		-0.0637021	1.1012		5.98671	-0.390343	0.0792404	0.94991		5.00188	Decay_of_decay	0.258557	FALSE	VCAN	GSE77704_1_FUS_NPC_FUS
6	6	781.866		-0.0631046	1.0646		4.59592	-0.386508	0.0782084	0.918647		3.0899	Decay_of_decay	0.220471	FALSE	VCL	GSE77704_1_FUS_NPC_FUS
6	6	644.307		-0.0603028	0.978122		2.74175	-0.383846	0.0777644	0.841971		0.808078	Decay_of_decay	0.194101	FALSE	VCP	GSE77704_1_FUS_NPC_FUS
6	6	55.9109		0.107362	1.10368	6.45617	3.22492	-0.210232	0.0883822	0.985358		2.39908	Decay_of_decay	0.271731	FALSE	VCPIP1	GSE77704_1_FUS_NPC_FUS
6	6	15.0871		0.0033499	0.890568	206.915	0.290598	-0.170188	0.0431219	0.827776		1.37209	Exponential	0.531906	FALSE	VCPKMT	GSE77704_1_FUS_NPC_FUS
6	6	285.767		-0.0910334	1.00148		1.54191	-0.416513	0.0767449	0.855251		-2.93101	Decay_of_decay	0.0947432	FALSE	VDAC1	GSE77704_1_FUS_NPC_FUS
6	6	63.8982		-0.13908	0.969457		6.60978	-0.617081	0.109801	0.75284		2.47476	Decay_of_decay	0.103942	FALSE	VDAC2	GSE77704_1_FUS_NPC_FUS
6	6	100.285		-0.0903904	1.06669		1.70422	-0.40859	0.0753472	0.915893		-3.86935	Decay_of_decay	0.0703377	FALSE	VDAC3	GSE77704_1_FUS_NPC_FUS
6	6	13.3121		0.041567	1.26257	16.6754	8.464	-0.523439	0.14909	1.00505		0.873108	Decay_of_decay	0.041223	TRUE	VEGFA	GSE77704_1_FUS_NPC_FUS
5	5	4.39343		-0.180882	1.15147		7.61596	-0.547433	0.0795242	0.903623		7.04112	Decay_of_decay	0.365587	FALSE	VEGFB	GSE77704_1_FUS_NPC_FUS
3	3	44.1866		0.262663	1.19537	2.63892	1.50194									VEGFC	GSE77704_1_FUS_NPC_FUS
6	3	0.887475		0.432742	0.499742	1.60176	10.3088	52.5217	-12.232	1		10.0021	Decay_of_decay	0.321025	FALSE	VEGFD	GSE77704_1_FUS_NPC_FUS
5	5	15.377		-0.0697188	1.02722		9.13441	-0.749584	0.153011	0.670125		6.6531	Decay_of_decay	0.230644	FALSE	VEPH1	GSE77704_1_FUS_NPC_FUS
6	6	61.2358		-0.00248768	1.23908		6.94206	-0.472483	0.118734	1.01369		0.248547	Decay_of_decay	0.0522039	FALSE	VEZF1	GSE77704_1_FUS_NPC_FUS
6	6	110.934		-0.0474095	0.88338		1.15896	-0.27024	0.0536572	0.79826		1.64459	Exponential	0.421827	FALSE	VEZT	GSE77704_1_FUS_NPC_FUS
6	6	2.66243		-0.0784616	2.00837		23.4853	-1.03955	0.236368	1.26855		17.1425	Decay_of_decay	0.0572866	FALSE	VGF	GSE77704_1_FUS_NPC_FUS
6	6	109.159		-0.0449749	0.837778		-1.04173	-0.128899	0.0202109	0.807075		0.716887	Exponential	0.748839	FALSE	VGLL3	GSE77704_1_FUS_NPC_FUS
6	6	63.0107		0.0181978	1.04361	38.0896	1.12337	-0.249906	0.0679949	0.934767		-0.136502	Decay_of_decay	0.237555	FALSE	VGLL4	GSE77704_1_FUS_NPC_FUS
6	6	27.5117		-0.0761723	0.958816		-0.792364	-0.258819	0.0435311	0.881111		-0.676951	Exponential	0.369986	FALSE	VHL	GSE77704_1_FUS_NPC_FUS
6	5	0.887475		-0.146945	0.614684		10.6069	-0.643263	0.111168	0.463169		11.8751	Exponential	0.57698	FALSE	VILL	GSE77704_1_FUS_NPC_FUS
6	6	2378.43		-0.120296	1.08685		6.97123	-0.541553	0.0985104	0.880333		3.42262	Decay_of_decay	0.122278	FALSE	VIM	GSE77704_1_FUS_NPC_FUS
6	6	22.1869		-0.0408152	1.06481		6.74897	-0.477916	0.107106	0.874061		4.15288	Decay_of_decay	0.160089	FALSE	VIPAS39	GSE77704_1_FUS_NPC_FUS
6	6	3.5499		0.0785064	1.00141	8.82919	13.3645	-0.633175	0.20257	0.765626		13.3787	Exponential	0.357367	FALSE	VIPR1	GSE77704_1_FUS_NPC_FUS
6	6	157.971		0.00372267	1.01219	186.196	-0.714603	-0.289841	0.0732458	0.893127		-4.86963	Decay_of_decay	0.103371	FALSE	VIRMA	GSE77704_1_FUS_NPC_FUS
6	6	8.87475		-0.141336	0.978178		3.13154	-0.500921	0.0821564	0.808567		-0.689089	Decay_of_decay	0.11337	FALSE	VKORC1	GSE77704_1_FUS_NPC_FUS
3	3	82.3132		0.0201421	0.958348	34.4129	-1.72376									VKORC1L1	GSE77704_1_FUS_NPC_FUS
6	6	13.3121		-0.0353414	0.777548		2.07393	0.0250353	-0.0145993	0.798026		4.01377	Exponential	0.873035	FALSE	VLDLR	GSE77704_1_FUS_NPC_FUS
6	6	198.794		-0.0851476	0.952886		0.172948	-0.369103	0.0669677	0.830952		-2.55566	Decay_of_decay	0.154125	FALSE	VMA21	GSE77704_1_FUS_NPC_FUS
6	6	2.66243		0.0713398	0.695136	9.71614	5.97662	-0.0879844	0.0394573	0.650197		7.86865	Exponential	0.830469	FALSE	VMAC	GSE77704_1_FUS_NPC_FUS
6	6	380.727		0.0338551	0.881489	20.4739	-10.1158	0.163174	-0.0324776	0.92722		-11.0536	Decay_of_decay	0.262368	FALSE	VMP1	GSE77704_1_FUS_NPC_FUS
6	4	0.887475		0.140909	1.24433	4.91913	25.4825	-7.69666	3.06515	0.0359372		14.1034	Decay_of_decay	0.0154811	TRUE	VN1R1	GSE77704_1_FUS_NPC_FUS
6	6	29.2867		-0.126319	1.14519		11.0867	-0.661277	0.125198	0.873749		7.91158	Decay_of_decay	0.135779	FALSE	VOPP1	GSE77704_1_FUS_NPC_FUS
6	6	19.5245		-0.0110268	1.1007		3.67143	-0.312613	0.0755625	0.969155		2.31394	Decay_of_decay	0.230598	FALSE	VPS11	GSE77704_1_FUS_NPC_FUS
6	6	94.0724		-0.0868288	1.17357		6.55487	-0.436931	0.0838285	0.996468		4.43793	Decay_of_decay	0.183931	FALSE	VPS13A	GSE77704_1_FUS_NPC_FUS
6	6	70.1105		-0.0835198	1.25739		12.9301	-0.541176	0.110804	1.01807		12.3135	Decay_of_decay	0.290366	FALSE	VPS13B	GSE77704_1_FUS_NPC_FUS
6	6	126.021		-0.0679202	1.01273		5.76558	-0.380237	0.0753038	0.877644		5.56251	Decay_of_decay	0.332203	FALSE	VPS13C	GSE77704_1_FUS_NPC_FUS
6	6	63.8982		-0.0484059	1.25734		15.325	-0.655249	0.152011	0.962862		14.2744	Decay_of_decay	0.25334	FALSE	VPS13D	GSE77704_1_FUS_NPC_FUS
6	6	19.5245		-0.113037	0.922672		5.13695	-0.453895	0.0796666	0.778979		4.46703	Decay_of_decay	0.285464	FALSE	VPS16	GSE77704_1_FUS_NPC_FUS
6	6	31.0616		0.0793141	0.965751	8.73927	6.41966	-0.381524	0.124371	0.808787		5.65868	Decay_of_decay	0.277342	FALSE	VPS18	GSE77704_1_FUS_NPC_FUS
6	6	42.5988		-0.0705335	0.962173		2.28878	-0.357692	0.0685161	0.841016		1.22327	Decay_of_decay	0.252172	FALSE	VPS25	GSE77704_1_FUS_NPC_FUS
3	3	106.805		0.0205855	0.96042	33.6716	-1.88284									VPS26A	GSE77704_1_FUS_NPC_FUS
6	6	30.1742		-0.104	1.11684		7.29251	-0.408729	0.0724091	0.967106		7.02367	Decay_of_decay	0.325048	FALSE	VPS26B	GSE77704_1_FUS_NPC_FUS
6	6	49.6986		-0.0312104	1.12199		0.467103	-0.302743	0.0668083	0.996739		-3.5578	Decay_of_decay	0.107144	FALSE	VPS26C	GSE77704_1_FUS_NPC_FUS
6	6	22.1869		-0.0384441	0.992936		7.10359	-0.3489	0.0764177	0.866645		7.61796	Exponential	0.426283	FALSE	VPS28	GSE77704_1_FUS_NPC_FUS
6	6	19.5245		-0.0666747	1.0385		10.0296	-0.382325	0.0765707	0.900628		10.9118	Exponential	0.490355	FALSE	VPS33A	GSE77704_1_FUS_NPC_FUS
6	6	139.334		-0.0592291	0.996164		1.3159	-0.3586	0.0719442	0.867562		-1.32127	Decay_of_decay	0.158213	FALSE	VPS35	GSE77704_1_FUS_NPC_FUS
6	6	31.0616		-0.108311	1.26192		9.695	-0.520782	0.0977545	1.03439		7.40235	Decay_of_decay	0.174749	FALSE	VPS35L	GSE77704_1_FUS_NPC_FUS
6	6	31.9491		-0.134165	1.25172		11.8	-0.768084	0.146881	0.896923		2.15546	Decay_of_decay	0.0241732	TRUE	VPS36	GSE77704_1_FUS_NPC_FUS
6	6	35.499		-0.0581027	1.13665		6.30319	-0.37878	0.0782044	0.984999		5.42042	Decay_of_decay	0.266921	FALSE	VPS37A	GSE77704_1_FUS_NPC_FUS
6	6	45.2612		0.103083	0.788299	6.72416	2.81354	0.116825	-0.00362339	0.792259		4.81153	Exponential	0.97675	FALSE	VPS37B	GSE77704_1_FUS_NPC_FUS
6	6	11.5372		0.0811841	0.840253	8.53797	8.94983	-0.5408	0.166994	0.654342		8.72157	Decay_of_decay	0.329439	FALSE	VPS37C	GSE77704_1_FUS_NPC_FUS
6	6	62.1233		-0.050154	1.04054		3.4429	-0.305794	0.0621084	0.928143		3.29565	Decay_of_decay	0.338438	FALSE	VPS39	GSE77704_1_FUS_NPC_FUS
6	6	115.372		-0.0741128	1.01971		1.72709	-0.374195	0.0716529	0.885987		-1.13281	Decay_of_decay	0.14846	FALSE	VPS41	GSE77704_1_FUS_NPC_FUS
6	6	30.1742		-0.126317	1.21783		8.1118	-0.506528	0.08894	1.0084		5.54307	Decay_of_decay	0.161352	FALSE	VPS45	GSE77704_1_FUS_NPC_FUS
6	6	38.1614		-0.0446949	1.0676		1.91819	-0.345333	0.0732652	0.933315		-1.07538	Decay_of_decay	0.142929	FALSE	VPS4A	GSE77704_1_FUS_NPC_FUS
6	6	55.0235		0.00300274	0.936858	230.838	-0.271013	-0.108414	0.0277804	0.894635		1.28164	Exponential	0.662852	FALSE	VPS4B	GSE77704_1_FUS_NPC_FUS
6	6	39.0489		-0.0808861	0.969062		-1.13785	-0.350032	0.0634466	0.851214		-4.83812	Decay_of_decay	0.117221	FALSE	VPS50	GSE77704_1_FUS_NPC_FUS
6	6	27.5117		-0.0492243	0.938653		6.67585	-0.43537	0.093871	0.787111		6.30005	Decay_of_decay	0.313838	FALSE	VPS51	GSE77704_1_FUS_NPC_FUS
6	6	16.862		-0.103904	1.00617		10.4838	-0.706925	0.141938	0.741898		7.42742	Decay_of_decay	0.14041	FALSE	VPS52	GSE77704_1_FUS_NPC_FUS
6	6	19.5245		-0.0950413	1.51493		18.3982	-0.644129	0.133755	1.1784		17.9748	Decay_of_decay	0.309012	FALSE	VPS53	GSE77704_1_FUS_NPC_FUS
6	6	46.1487		-0.0163306	1.07463		1.12638	-0.336104	0.0791553	0.935263		-3.81368	Decay_of_decay	0.0834349	FALSE	VPS54	GSE77704_1_FUS_NPC_FUS
6	6	40.8239		-0.0951213	0.956678		7.5132	-0.376693	0.0670632	0.838329		8.32148	Exponential	0.476296	FALSE	VPS72	GSE77704_1_FUS_NPC_FUS
6	6	50.5861		-0.0361724	1.03636		0.605581	-0.186134	0.0368416	0.971811		1.54814	Exponential	0.502328	FALSE	VPS8	GSE77704_1_FUS_NPC_FUS
6	6	4.43738		-0.0861637	0.953412		9.45426	-0.53509	0.106762	0.767634		9.14946	Decay_of_decay	0.321222	FALSE	VPS9D1	GSE77704_1_FUS_NPC_FUS
6	6	56.7984		-0.0635764	1.20016		7.60663	-0.526509	0.111648	0.966258		2.18686	Decay_of_decay	0.0733034	FALSE	VRK1	GSE77704_1_FUS_NPC_FUS
6	6	8.87475		-0.0943432	0.700099		5.45559	-0.404435	0.0714811	0.596979		6.66217	Exponential	0.561318	FALSE	VRK2	GSE77704_1_FUS_NPC_FUS
6	6	12.4247		-0.0326819	0.91951		7.39603	-0.520592	0.118861	0.733882		6.18535	Decay_of_decay	0.241156	FALSE	VRK3	GSE77704_1_FUS_NPC_FUS
3	3	19.1896		-0.106017	0.810481		0.582183									VSIG10	GSE77704_1_FUS_NPC_FUS
6	3	0.887475		0.79781	0.7456	0.868812	9.03214									VSIG2	GSE77704_1_FUS_NPC_FUS
5	5	5.8579		-0.19419	0.676702		3.05101	0.437922	-0.137183	1.0025		-3.19444	Decay_of_decay	0.101237	FALSE	VSNL1	GSE77704_1_FUS_NPC_FUS
6	6	5.32485		-0.233321	0.66252		4.60111	-0.317038	0.0185186	0.631745		6.51939	Exponential	0.852249	FALSE	VSTM4	GSE77704_1_FUS_NPC_FUS
6	6	77.2103		-0.0348764	1.10313		-0.940753	-0.279497	0.0599199	0.99097		-4.86373	Decay_of_decay	0.110203	FALSE	VTA1	GSE77704_1_FUS_NPC_FUS
5	5	38.0764		-0.0168077	0.98125		2.86183	-0.287925	0.0627158	0.839029		3.41691	Exponential	0.499026	FALSE	VTI1A	GSE77704_1_FUS_NPC_FUS
6	6	53.2485		-0.0965906	1.0817		6.19014	-0.397534	0.0713142	0.937261		5.80744	Decay_of_decay	0.313132	FALSE	VTI1B	GSE77704_1_FUS_NPC_FUS
6	5	0.887475		-0.172485	1.16329		22.0299	-0.995931	0.192149	0.758518		21.8409	Decay_of_decay	0.333761	FALSE	VWA1	GSE77704_1_FUS_NPC_FUS
6	4	0.887475		-0.143694	0.470681		13.1732	-1.51386	0.294455	0.180225		13.474	Exponential	0.394725	FALSE	VWA2	GSE77704_1_FUS_NPC_FUS
6	6	16.862		-0.0495873	0.851333		-5.32766	-0.050711	0.000269687	0.850909		-3.32775	Exponential	0.995094	FALSE	VWA5A	GSE77704_1_FUS_NPC_FUS
6	6	35.499		-0.0796625	0.955657		0.743754	-0.117203	0.00899292	0.939758		2.68888	Exponential	0.878703	FALSE	VWA8	GSE77704_1_FUS_NPC_FUS
5	4	2.19671		-0.132941	0.517178		9.61807	0.443403	-0.126875	0.729652		11.2017	Exponential	0.71732	FALSE	VWC2	GSE77704_1_FUS_NPC_FUS
5	5	1.46448		-0.0251932	1.00026		11.5735	-1.08924	0.242284	0.506916		7.26043	Decay_of_decay	0.153189	FALSE	VWC2L	GSE77704_1_FUS_NPC_FUS
6	6	1.77495		0.0465646	0.989782	14.8857	13.1364	-0.838682	0.239932	0.685218		10.9578	Decay_of_decay	0.180647	FALSE	VWCE	GSE77704_1_FUS_NPC_FUS
3	3	2.52495		0.312709	1.43076	2.21659	-1.41857									VWDE	GSE77704_1_FUS_NPC_FUS
6	4	0.887475		0.346607	0.691525	1.99981	10.9838	0.669262	-0.108873	0.747273		12.8457	Exponential	0.808626	FALSE	VXN	GSE77704_1_FUS_NPC_FUS
6	6	103.835		0.0686735	1.09146	10.0934	0.110595	-0.190795	0.0688221	0.989096		-1.51233	Decay_of_decay	0.212868	FALSE	WAC	GSE77704_1_FUS_NPC_FUS
6	6	213.882		0.101358	0.950756	6.83859	-3.94161	-0.111452	0.0566194	0.877775		-4.8831	Decay_of_decay	0.262069	FALSE	WAPL	GSE77704_1_FUS_NPC_FUS
6	6	47.9237		-0.113041	1.2891		9.82797	-0.541912	0.101452	1.04694		6.73397	Decay_of_decay	0.138924	FALSE	WARS1	GSE77704_1_FUS_NPC_FUS
6	6	17.7495		-0.0385018	0.907838		4.387	-0.381632	0.0833405	0.776709		4.00594	Decay_of_decay	0.313299	FALSE	WARS2	GSE77704_1_FUS_NPC_FUS
6	6	15.0871		-0.0759797	0.986059		11.2507	-0.3995	0.0785825	0.852543		12.3716	Exponential	0.54086	FALSE	WASF1	GSE77704_1_FUS_NPC_FUS
6	6	37.274		-0.0438333	0.878285		13.3968	-0.560934	0.128376	0.697847		14.237	Exponential	0.482286	FALSE	WASF2	GSE77704_1_FUS_NPC_FUS
6	6	23.0744		-0.126448	0.88777		7.95934	-0.524661	0.0925239	0.725219		7.84845	Decay_of_decay	0.342583	FALSE	WASF3	GSE77704_1_FUS_NPC_FUS
6	6	17.7495		-0.0732787	1.10901		5.54413	-0.383759	0.0748705	0.962202		4.52426	Decay_of_decay	0.255761	FALSE	WASHC2A	GSE77704_1_FUS_NPC_FUS
6	6	21.2994		-0.000175714	0.773811		-0.0227774	0.113507	-0.0279903	0.810649		1.70125	Exponential	0.732083	FALSE	WASHC2C	GSE77704_1_FUS_NPC_FUS
6	6	10.6497		-0.0829433	0.910313		8.3288	-0.656704	0.13528	0.681956		5.79003	Decay_of_decay	0.162749	FALSE	WASHC3	GSE77704_1_FUS_NPC_FUS
6	6	149.096		-0.0628487	1.08412		-0.223796	-0.358941	0.0711121	0.945552		-8.70028	Decay_of_decay	0.0327151	TRUE	WASHC4	GSE77704_1_FUS_NPC_FUS
6	6	35.499		-0.0976321	1.32502		13.5614	-0.768187	0.159559	0.950546		6.65248	Decay_of_decay	0.0493174	TRUE	WASHC5	GSE77704_1_FUS_NPC_FUS
6	6	35.499		0.0187907	1.14625	36.8877	10.1231	-0.32643	0.0903374	1.00145		10.7526	Exponential	0.444858	FALSE	WASL	GSE77704_1_FUS_NPC_FUS
6	6	2.66243		0.33381	0.907578	2.07647	2.99272	0.489151	-0.0517934	0.944811		4.77232	Exponential	0.759656	FALSE	WBP1	GSE77704_1_FUS_NPC_FUS
6	6	21.2994		-0.0913857	1.33162		15.3169	-0.576782	0.117839	1.06605		14.9963	Decay_of_decay	0.319562	FALSE	WBP11	GSE77704_1_FUS_NPC_FUS
6	6	35.499		0.0223134	1.14309	31.0641	8.26234	-0.399317	0.109562	0.964612		7.18371	Decay_of_decay	0.251152	FALSE	WBP1L	GSE77704_1_FUS_NPC_FUS
3	3	16.9171		0.29766	1.24573	2.32866	1.32262									WBP2	GSE77704_1_FUS_NPC_FUS
6	6	19.5245		-0.0394892	1.12011		3.35816	-0.409132	0.0903616	0.948829		-2.67502	Decay_of_decay	0.0622046	FALSE	WBP4	GSE77704_1_FUS_NPC_FUS
6	6	26.6243		0.0616178	0.983729	11.2491	0.499745	-0.21875	0.0729672	0.880818		-0.438742	Decay_of_decay	0.262315	FALSE	WDCP	GSE77704_1_FUS_NPC_FUS
6	6	87.86		-0.0730652	0.990492		0.145026	-0.308631	0.0562968	0.888118		-1.07251	Decay_of_decay	0.240651	FALSE	WDFY1	GSE77704_1_FUS_NPC_FUS
6	6	32.8366		-0.00580812	0.993835		11.9731	-0.52712	0.132887	0.796506		12.1568	Exponential	0.378843	FALSE	WDFY2	GSE77704_1_FUS_NPC_FUS
6	6	129.571		-0.0541641	1.15821		10.8155	-0.405393	0.0867229	0.993932		11.2278	Exponential	0.410766	FALSE	WDFY3	GSE77704_1_FUS_NPC_FUS
6	6	83.4227		-0.0785256	1.03426		-1.41264	-0.355087	0.0655918	0.906984		-9.07141	Decay_of_decay	0.0404966	TRUE	WDHD1	GSE77704_1_FUS_NPC_FUS
5	5	7.32238		0.0319986	1.2461	21.6618	9.56466	-0.411906	0.108058	0.980428		9.90356	Exponential	0.468333	FALSE	WDPCP	GSE77704_1_FUS_NPC_FUS
6	6	663.831		-0.0896278	1.02783		3.48457	-0.440374	0.0830418	0.868129		-0.00687854	Decay_of_decay	0.124245	FALSE	WDR1	GSE77704_1_FUS_NPC_FUS
6	6	83.4227		-0.0980691	1.09138		6.13298	-0.42112	0.076673	0.935933		5.11529	Decay_of_decay	0.255933	FALSE	WDR11	GSE77704_1_FUS_NPC_FUS
6	6	68.3356		-0.0491046	0.885717		1.47662	-0.328126	0.0667969	0.777938		1.09784	Decay_of_decay	0.313532	FALSE	WDR12	GSE77704_1_FUS_NPC_FUS
6	6	26.6243		-0.0506377	0.974461		9.39792	-0.63562	0.142045	0.739476		6.96309	Decay_of_decay	0.167699	FALSE	WDR13	GSE77704_1_FUS_NPC_FUS
6	6	7.98728		-0.112186	0.84582		4.98047	-0.463649	0.0814365	0.707087		4.82743	Decay_of_decay	0.337784	FALSE	WDR17	GSE77704_1_FUS_NPC_FUS
6	6	13.3121		-0.115016	1.13824		9.21877	-0.731272	0.142917	0.823412		-3.75721	Decay_of_decay	0.0103012	TRUE	WDR18	GSE77704_1_FUS_NPC_FUS
4	4	27.5762		-0.0298281	0.992619		-1.46983	-0.277903	0.0527243	0.822874		-2.27582	Decay_of_decay	0.497353	FALSE	WDR19	GSE77704_1_FUS_NPC_FUS
6	6	23.9618		0.154895	0.968147	4.47494	1.59142	-0.0381328	0.0551216	0.907137		2.83809	Exponential	0.571399	FALSE	WDR20	GSE77704_1_FUS_NPC_FUS
6	6	2.66243		0.141037	0.849006	4.91464	7.76994	-0.0654923	0.0589545	0.79177		9.53251	Exponential	0.750836	FALSE	WDR24	GSE77704_1_FUS_NPC_FUS
6	6	5.32485		-0.0219399	1.04517		10.0073	-0.560203	0.134718	0.824798		8.44741	Decay_of_decay	0.216928	FALSE	WDR25	GSE77704_1_FUS_NPC_FUS
6	6	128.684		-0.0204236	1.06922		7.26933	-0.391223	0.0926988	0.912134		6.71403	Decay_of_decay	0.296117	FALSE	WDR26	GSE77704_1_FUS_NPC_FUS
3	3	34.3393		0.170876	1.13436	4.05643	-2.80345									WDR27	GSE77704_1_FUS_NPC_FUS
6	6	65.6732		-0.0359645	0.954482		0.836664	-0.321174	0.0692388	0.839316		-0.707852	Decay_of_decay	0.217933	FALSE	WDR3	GSE77704_1_FUS_NPC_FUS
6	6	108.272		0.0526488	1.00593	13.1655	0.780546	-0.238213	0.0756356	0.896764		-0.686863	Decay_of_decay	0.223052	FALSE	WDR33	GSE77704_1_FUS_NPC_FUS
6	6	63.0107		-0.0246229	0.860451		-0.462758	-0.143004	0.028881	0.817339		1.08343	Exponential	0.660571	FALSE	WDR35	GSE77704_1_FUS_NPC_FUS
6	6	90.5225		-0.0406266	0.973486		-2.04465	-0.246644	0.0500204	0.888246		-3.12665	Decay_of_decay	0.250891	FALSE	WDR36	GSE77704_1_FUS_NPC_FUS
6	6	49.6986		0.0487797	0.791537	14.2098	5.53195	-0.211898	0.0668365	0.712463		6.95491	Exponential	0.620428	FALSE	WDR37	GSE77704_1_FUS_NPC_FUS
6	6	16.862		0.0118812	0.840151	58.3397	4.9433	-0.262893	0.0686734	0.747678		6.04056	Exponential	0.535456	FALSE	WDR4	GSE77704_1_FUS_NPC_FUS
6	6	70.998		-0.116252	1.006		-1.05089	-0.330001	0.0499779	0.906439		-2.90383	Decay_of_decay	0.198785	FALSE	WDR41	GSE77704_1_FUS_NPC_FUS
6	6	136.671		0.162869	0.986722	4.25587	-0.788394	-0.101595	0.076068	0.90216		-1.25962	Decay_of_decay	0.304253	FALSE	WDR43	GSE77704_1_FUS_NPC_FUS
6	6	23.9618		-0.0493307	1.16924		9.81453	-0.543357	0.121137	0.934549		7.26707	Decay_of_decay	0.162342	FALSE	WDR44	GSE77704_1_FUS_NPC_FUS
6	6	5.32485		-0.0785698	1.13529		10.1233	-0.514484	0.104842	0.925688		9.10641	Decay_of_decay	0.255999	FALSE	WDR45	GSE77704_1_FUS_NPC_FUS
6	6	114.484		-0.0528109	0.904462		1.77602	-0.33492	0.0676394	0.79361		1.2539	Decay_of_decay	0.299295	FALSE	WDR45B	GSE77704_1_FUS_NPC_FUS
6	6	69.2231		-0.0685619	0.83821		5.09815	-0.42708	0.0849095	0.704965		5.14775	Exponential	0.361719	FALSE	WDR46	GSE77704_1_FUS_NPC_FUS
6	6	34.6115		0.018432	1.07485	37.6056	-1.5894	-0.219474	0.0603972	0.975462		-4.38726	Decay_of_decay	0.151107	FALSE	WDR47	GSE77704_1_FUS_NPC_FUS
6	6	63.0107		-0.0690357	0.896398		-2.39489	-0.166944	0.0233624	0.857275		-0.924411	Exponential	0.635225	FALSE	WDR48	GSE77704_1_FUS_NPC_FUS
6	6	54.136		-0.00364021	0.95553		5.1274	-0.294846	0.0730047	0.845143		5.6011	Exponential	0.419997	FALSE	WDR5	GSE77704_1_FUS_NPC_FUS
5	5	11.7158		0.274422	0.920901	2.52585	-2.50091	0.474946	-0.0541311	1.00839		-1.26106	Exponential	0.624449	FALSE	WDR53	GSE77704_1_FUS_NPC_FUS
6	6	11.5372		-0.0840624	1.2612		9.34289	-0.549113	0.111342	1.0112		5.20297	Decay_of_decay	0.103802	FALSE	WDR54	GSE77704_1_FUS_NPC_FUS
5	5	13.1803		-0.0444704	1.34151		11.5367	-0.704136	0.152521	0.905855		8.8484	Decay_of_decay	0.219964	FALSE	WDR55	GSE77704_1_FUS_NPC_FUS
6	6	19.5245		-0.0932941	0.790519		6.72838	-0.148587	0.0131211	0.770703		8.69891	Exponential	0.910945	FALSE	WDR59	GSE77704_1_FUS_NPC_FUS
6	6	13.3121		0.617073	0.815081	1.12328	-2.31419	0.956019	-0.130558	0.875703		-1.70589	Exponential	0.44135	FALSE	WDR5B	GSE77704_1_FUS_NPC_FUS
6	6	98.5098		-0.0348967	1.01631		7.31468	-0.491502	0.112283	0.827597		5.42586	Decay_of_decay	0.196687	FALSE	WDR6	GSE77704_1_FUS_NPC_FUS
6	6	15.9746		-0.0937546	1.20261		16.7029	-0.558468	0.113309	0.975118		17.3989	Exponential	0.456165	FALSE	WDR62	GSE77704_1_FUS_NPC_FUS
6	6	28.3992		-0.037314	1.18659		4.38796	-0.333809	0.073176	1.04334		2.64287	Decay_of_decay	0.205249	FALSE	WDR7	GSE77704_1_FUS_NPC_FUS
6	6	47.9237		-0.0384432	0.88871		3.58735	-0.394183	0.0859158	0.75414		2.78268	Decay_of_decay	0.273547	FALSE	WDR70	GSE77704_1_FUS_NPC_FUS
6	6	9.76223		-0.0928121	0.993636		9.38063	-0.308233	0.0514586	0.899655		10.865	Exponential	0.639702	FALSE	WDR73	GSE77704_1_FUS_NPC_FUS
6	6	22.1869		0.108737	0.829024	6.37453	6.15008	-0.369657	0.127511	0.686245		6.42667	Exponential	0.391372	FALSE	WDR74	GSE77704_1_FUS_NPC_FUS
6	6	80.7602		0.0182118	0.92135	38.0603	0.024987	-0.256493	0.068761	0.820343		-0.852244	Decay_of_decay	0.267385	FALSE	WDR75	GSE77704_1_FUS_NPC_FUS
6	6	38.1614		-0.000592879	0.912114		3.39456	-0.398632	0.097889	0.763398		1.68719	Decay_of_decay	0.207567	FALSE	WDR76	GSE77704_1_FUS_NPC_FUS
6	6	43.4863		-0.051895	0.907636		5.26085	-0.408148	0.0860244	0.770117		4.9518	Decay_of_decay	0.320774	FALSE	WDR77	GSE77704_1_FUS_NPC_FUS
6	6	9.76223		0.0880018	1.00259	7.87651	6.50335	-0.359968	0.121804	0.845646		5.84165	Decay_of_decay	0.286213	FALSE	WDR81	GSE77704_1_FUS_NPC_FUS
6	6	122.472		-0.0721563	1.17881		7.15193	-0.558059	0.116546	0.935429		-1.19243	Decay_of_decay	0.0338595	TRUE	WDR82	GSE77704_1_FUS_NPC_FUS
5	4	1.46448		-0.0311151	0.747662		12.2005	-0.320612	0.0670704	0.63276		14.0616	Exponential	0.834532	FALSE	WDR83	GSE77704_1_FUS_NPC_FUS
6	4	0.887475		0.156317	1.0358	4.43425	20.8135	-5.64119	2.25047	0.0852473		13.8628	Decay_of_decay	0.048776	TRUE	WDR86	GSE77704_1_FUS_NPC_FUS
5	5	23.4316		0.105095	0.860157	6.59546	2.08485	-0.128491	0.0563744	0.758395		3.54331	Exponential	0.679611	FALSE	WDR89	GSE77704_1_FUS_NPC_FUS
3	3	20.9571		0.0949875	1.01346	7.29725	0.219064									WDR90	GSE77704_1_FUS_NPC_FUS
6	6	8.87475		-0.0854641	1.04236		11.5761	-0.798486	0.169289	0.727883		6.67583	Decay_of_decay	0.0843397	FALSE	WDR91	GSE77704_1_FUS_NPC_FUS
5	5	4.39343		-0.209998	0.985155		7.01041	-0.785861	0.121918	0.653396		1.55551	Decay_of_decay	0.119745	FALSE	WDSUB1	GSE77704_1_FUS_NPC_FUS
5	5	10.2513		-0.0798529	1.2424		13.0107	-0.265432	0.0425921	1.1162		14.8342	Exponential	0.813788	FALSE	WDTC1	GSE77704_1_FUS_NPC_FUS
6	6	271.567		0.107647	1.086	6.43906	1.81604	-0.294058	0.1105	0.936192		-3.82926	Decay_of_decay	0.0689979	FALSE	WEE1	GSE77704_1_FUS_NPC_FUS
6	6	11.5372		0.039083	0.670324	17.7353	4.25742	0.0712668	-0.00798364	0.679154		6.25097	Exponential	0.958289	FALSE	WFS1	GSE77704_1_FUS_NPC_FUS
4	4	8.07107		0.344506	1.16639	2.01201	-5.22793	0.606046	-0.0679005	1.36082		-7.82126	Decay_of_decay	0.38084	FALSE	WHAMM	GSE77704_1_FUS_NPC_FUS
6	5	1.77495		0.0854136	0.686202	8.11519	13.2916	-1.20049	0.347464	0.381899		12.6556	Decay_of_decay	0.288568	FALSE	WHRN	GSE77704_1_FUS_NPC_FUS
6	6	8.87475		-0.0784762	1.26771		11.7773	-0.340891	0.0639685	1.12932		12.8537	Exponential	0.530784	FALSE	WIPF1	GSE77704_1_FUS_NPC_FUS
6	6	28.3992		0.0156027	0.962076	44.4247	10.6532	-0.473713	0.126784	0.786875		10.9081	Exponential	0.388392	FALSE	WIPF2	GSE77704_1_FUS_NPC_FUS
6	6	12.4247		-0.000288369	1.24935		7.67978	-0.497836	0.126203	1.01074		0.842818	Decay_of_decay	0.0502624	FALSE	WIPI1	GSE77704_1_FUS_NPC_FUS
6	6	56.7984		-0.0582869	1.17522		6.86032	-0.450546	0.0955214	0.983852		3.98331	Decay_of_decay	0.147739	FALSE	WIPI2	GSE77704_1_FUS_NPC_FUS
3	3	24.492		0.388086	1.37714	1.78607	1.29668									WIZ	GSE77704_1_FUS_NPC_FUS
6	6	168.62		-0.0890034	0.945245		-0.305466	-0.30944	0.052075	0.851164		-0.985802	Decay_of_decay	0.28452	FALSE	WLS	GSE77704_1_FUS_NPC_FUS
6	6	175.72		-0.00894709	1.06975		11.6505	-0.339851	0.0846619	0.935379		12.7781	Exponential	0.542432	FALSE	WNK1	GSE77704_1_FUS_NPC_FUS
6	4	0.887475		-0.420838	0.368896		11.3729	-0.265004	-0.0327105	0.410045		13.3359	Exponential	0.900203	FALSE	WNK2	GSE77704_1_FUS_NPC_FUS
6	6	36.3865		-0.0521947	1.06584		3.68456	-0.353572	0.0732214	0.930634		2.3131	Decay_of_decay	0.229622	FALSE	WNK3	GSE77704_1_FUS_NPC_FUS
6	6	2.66243		-0.0731956	0.948577		13.4479	-0.600893	0.127783	0.740716		13.9166	Exponential	0.419239	FALSE	WNK4	GSE77704_1_FUS_NPC_FUS
6	5	2.66243		-0.062642	0.556723		10.143	0.216174	-0.0668169	0.626706		11.9753	Exponential	0.789587	FALSE	WNT11	GSE77704_1_FUS_NPC_FUS
6	6	4.43738		-0.0577802	0.764275		6.30134	-0.400397	0.0813219	0.648391		7.26295	Exponential	0.506215	FALSE	WNT2B	GSE77704_1_FUS_NPC_FUS
6	6	4.43738		-0.0866874	0.948175		14.456	-0.740095	0.156692	0.689406		14.2884	Decay_of_decay	0.336144	FALSE	WNT3	GSE77704_1_FUS_NPC_FUS
6	6	1.77495		-0.185051	0.951951		7.52358	-0.260819	0.0173299	0.915911		9.43043	Exponential	0.842381	FALSE	WNT3A	GSE77704_1_FUS_NPC_FUS
6	6	189.032		-0.0290657	0.967555		2.05776	-0.277307	0.060949	0.868126		1.99655	Decay_of_decay	0.348359	FALSE	WNT5A	GSE77704_1_FUS_NPC_FUS
6	6	36.3865		0.0356984	0.928952	19.4167	-0.00868139	-0.204518	0.0611306	0.84241		-0.0687632	Decay_of_decay	0.348491	FALSE	WNT5B	GSE77704_1_FUS_NPC_FUS
4	4	4.03553		0.0627156	0.946804	11.0522	-2.23028	0.0942063	-0.00690818	0.968188		-0.255932	Exponential	0.949042	FALSE	WNT7A	GSE77704_1_FUS_NPC_FUS
5	5	2.19671		0.0380607	1.446	18.2116	17.4638	-0.28104	0.0808457	1.23308		19.2338	Exponential	0.787999	FALSE	WNT7B	GSE77704_1_FUS_NPC_FUS
6	6	7.0998		0.180902	0.941944	3.83161	4.76549	-0.374245	0.16399	0.776218		3.05444	Decay_of_decay	0.207339	FALSE	WNT9A	GSE77704_1_FUS_NPC_FUS
6	4	0.887475		0.078885	0.528414	8.78681	13.2478	-0.240455	0.0825774	0.464215		15.1737	Exponential	0.859311	FALSE	WNT9B	GSE77704_1_FUS_NPC_FUS
6	6	12.4247		-0.093303	1.03014		5.75436	-0.446559	0.0838035	0.869788		4.37687	Decay_of_decay	0.229203	FALSE	WRAP53	GSE77704_1_FUS_NPC_FUS
6	6	15.9746		0.00673762	0.784854	102.877	0.868327	-0.0541571	0.0150092	0.765017		2.8009	Exponential	0.865658	FALSE	WRAP73	GSE77704_1_FUS_NPC_FUS
6	6	45.2612		-0.0259432	0.973403		5.03438	-0.0640149	0.00946542	0.958328		7.00808	Exponential	0.915868	FALSE	WRN	GSE77704_1_FUS_NPC_FUS
6	6	35.499		-0.0961998	0.828456		5.01374	-0.5118	0.096548	0.669969		4.15652	Decay_of_decay	0.269066	FALSE	WRNIP1	GSE77704_1_FUS_NPC_FUS
6	6	59.4608		-0.000428322	0.932534		-4.28529	-0.10062	0.0248578	0.89434		-2.99945	Exponential	0.581599	FALSE	WSB2	GSE77704_1_FUS_NPC_FUS
6	6	28.3992		-0.0971544	0.958695		8.86945	-0.437979	0.0808576	0.814682		9.43711	Exponential	0.434735	FALSE	WSCD1	GSE77704_1_FUS_NPC_FUS
6	6	63.0107		0.0185817	1.11685	37.3027	7.87696	-0.594607	0.156276	0.856539		-0.435636	Decay_of_decay	0.0341407	TRUE	WTAP	GSE77704_1_FUS_NPC_FUS
6	6	15.0871		-0.0647666	1.14627		12.1543	-0.674635	0.148195	0.860524		9.32697	Decay_of_decay	0.149843	FALSE	WTIP	GSE77704_1_FUS_NPC_FUS
6	6	18.637		-0.0882762	1.04128		6.75977	-0.111161	0.00548672	1.03074		8.75024	Exponential	0.949296	FALSE	WWC1	GSE77704_1_FUS_NPC_FUS
6	6	76.3229		-0.0856037	0.981017		5.44198	-0.371046	0.0681207	0.858479		5.59574	Exponential	0.374924	FALSE	WWC2	GSE77704_1_FUS_NPC_FUS
6	6	32.8366		-0.104213	1.02524		7.92773	-0.611447	0.119049	0.794494		4.11636	Decay_of_decay	0.113661	FALSE	WWC3	GSE77704_1_FUS_NPC_FUS
6	6	7.98728		-0.0579261	0.719875		4.97547	-0.139227	0.019424	0.693818		6.91552	Exponential	0.873257	FALSE	WWOX	GSE77704_1_FUS_NPC_FUS
6	6	43.4863		0.0506821	0.92958	13.6764	1.42105	-0.206733	0.0659492	0.837838		1.7126	Exponential	0.393444	FALSE	WWP1	GSE77704_1_FUS_NPC_FUS
6	6	27.5117		0.00621724	1.16868	111.488	9.8848	-0.406411	0.106588	0.988845		9.51027	Decay_of_decay	0.313968	FALSE	WWP2	GSE77704_1_FUS_NPC_FUS
6	6	104.722		-0.0611778	0.998837		5.73528	-0.329072	0.0649848	0.885656		6.24902	Exponential	0.426184	FALSE	WWTR1	GSE77704_1_FUS_NPC_FUS
6	6	18.637		0.0219005	0.976311	31.6498	5.82233	-0.434182	0.116256	0.805592		3.96945	Decay_of_decay	0.198789	FALSE	XAB2	GSE77704_1_FUS_NPC_FUS
6	6	77.2103		0.102854	0.935449	6.73913	2.09166	-0.235003	0.0910072	0.823442		1.55216	Decay_of_decay	0.297626	FALSE	XBP1	GSE77704_1_FUS_NPC_FUS
6	6	6.21233		0.029221	1.02907	23.7209	3.45161	-0.443815	0.119063	0.838583		-3.79473	Decay_of_decay	0.0451242	TRUE	XDH	GSE77704_1_FUS_NPC_FUS
5	5	84.9396		-0.0350099	1.1093		0.516673	-0.329956	0.0677173	0.933209		-2.77546	Decay_of_decay	0.191917	FALSE	XIAP	GSE77704_1_FUS_NPC_FUS
6	5	0.887475		-0.131821	0.996815		22.5167	-2.28352	0.474884	0.222041		13.1101	Decay_of_decay	0.0257052	TRUE	XK	GSE77704_1_FUS_NPC_FUS
5	5	11.7158		0.11504	1.17218	6.02525	5.38485	-0.223389	0.086862	0.988917		5.94616	Exponential	0.499958	FALSE	XKR4	GSE77704_1_FUS_NPC_FUS
6	4	0.887475		-0.0438204	0.85724		21.3312	-1.31145	0.347154	0.492746		21.5867	Exponential	0.38847	FALSE	XKR5	GSE77704_1_FUS_NPC_FUS
6	6	1.77495		-0.181633	1.78878		21.9105	-0.826471	0.149104	1.27818		20.3656	Decay_of_decay	0.21791	FALSE	XKR6	GSE77704_1_FUS_NPC_FUS
6	3	0.887475		0.0470636	0.717654	14.7279	18.731									XKR7	GSE77704_1_FUS_NPC_FUS
6	4	0.887475		-0.0624493	0.84986		18.4614	0.288209	-0.0879774	0.968172		20.2286	Exponential	0.753207	FALSE	XKR8	GSE77704_1_FUS_NPC_FUS
6	4	1.77495		50.1842	1	0.0138121	0.90094	55.3028	-13.7135	1		1.68438	Exponential	0.471721	FALSE	XKR9	GSE77704_1_FUS_NPC_FUS
6	6	18.637		-0.000852839	0.761819		0.785492	0.13023	-0.0321565	0.803998		2.47881	Exponential	0.718158	FALSE	XPA	GSE77704_1_FUS_NPC_FUS
6	6	55.0235		0.0314048	1.0095	22.0714	3.42168	-0.215169	0.0634243	0.914985		3.91867	Exponential	0.423579	FALSE	XPC	GSE77704_1_FUS_NPC_FUS
6	6	116.259		-0.0959783	0.929645		1.25804	-0.357662	0.0615157	0.818961		0.366258	Decay_of_decay	0.26617	FALSE	XPNPEP1	GSE77704_1_FUS_NPC_FUS
6	6	15.9746		-0.12473	1.40658		15.1437	-0.84339	0.168275	0.97026		6.76589	Decay_of_decay	0.0335656	TRUE	XPNPEP3	GSE77704_1_FUS_NPC_FUS
6	6	418.001		-0.0794054	1.01221		1.77079	-0.314441	0.0561217	0.907693		1.26855	Decay_of_decay	0.30122	FALSE	XPO1	GSE77704_1_FUS_NPC_FUS
6	6	76.3229		-0.0689328	1.19814		8.29922	-0.447602	0.0919416	1.00878		6.78477	Decay_of_decay	0.219912	FALSE	XPO4	GSE77704_1_FUS_NPC_FUS
6	6	78.9853		-0.0846734	1.04148		4.90773	-0.409415	0.0775077	0.894065		3.60022	Decay_of_decay	0.23413	FALSE	XPO5	GSE77704_1_FUS_NPC_FUS
6	6	96.7348		-0.0351195	1.06039		8.07072	-0.506721	0.116326	0.858578		5.93217	Decay_of_decay	0.182773	FALSE	XPO6	GSE77704_1_FUS_NPC_FUS
6	6	72.773		-0.0094921	0.931493		5.1333	-0.139724	0.0326075	0.882957		6.86935	Exponential	0.737767	FALSE	XPO7	GSE77704_1_FUS_NPC_FUS
6	6	115.372		-0.062542	1.06077		0.490649	-0.342514	0.0673765	0.932981		-3.49987	Decay_of_decay	0.108165	FALSE	XPOT	GSE77704_1_FUS_NPC_FUS
6	6	148.208		-0.104039	1.03279		2.78727	-0.422979	0.0750121	0.884192		-0.445123	Decay_of_decay	0.133607	FALSE	XPR1	GSE77704_1_FUS_NPC_FUS
6	6	16.862		-0.104417	0.854441		-2.17836	-0.0718027	-0.00766856	0.867492		-0.231488	Exponential	0.880631	FALSE	XRCC1	GSE77704_1_FUS_NPC_FUS
6	6	49.6986		-0.0253217	0.994099		-5.88137	-0.206141	0.0441662	0.918524		-9.1014	Decay_of_decay	0.134073	FALSE	XRCC2	GSE77704_1_FUS_NPC_FUS
6	6	10.6497		0.0353059	1.16349	19.6326	12.9754	-0.322486	0.0967201	1.01924		14.0761	Exponential	0.536243	FALSE	XRCC3	GSE77704_1_FUS_NPC_FUS
6	6	17.7495		-0.0428354	0.848166		0.897058	-0.257276	0.0513531	0.768465		1.67503	Exponential	0.470724	FALSE	XRCC4	GSE77704_1_FUS_NPC_FUS
6	6	707.318		-0.092758	1.05329		0.802456	-0.374219	0.0666079	0.920912		-3.29374	Decay_of_decay	0.105059	FALSE	XRCC5	GSE77704_1_FUS_NPC_FUS
6	6	284.88		-0.0675943	0.962362		-0.53794	-0.294065	0.0541318	0.86665		-1.53138	Decay_of_decay	0.257867	FALSE	XRCC6	GSE77704_1_FUS_NPC_FUS
6	6	78.9853		-0.0771399	0.964211		2.07731	-0.265297	0.0449362	0.884156		2.86866	Exponential	0.473172	FALSE	XRN1	GSE77704_1_FUS_NPC_FUS
6	6	140.221		-0.0611381	1.05451		-0.393631	-0.294604	0.0563003	0.948669		-2.58249	Decay_of_decay	0.180108	FALSE	XRN2	GSE77704_1_FUS_NPC_FUS
6	6	13.3121		-0.0402303	1.16796		10.839	-0.49788	0.1138	0.955948		9.9516	Decay_of_decay	0.266538	FALSE	XRRA1	GSE77704_1_FUS_NPC_FUS
6	6	39.0489		-0.0312747	0.92486		3.20375	-0.378519	0.0845869	0.790505		1.97041	Decay_of_decay	0.239489	FALSE	XXYLT1	GSE77704_1_FUS_NPC_FUS
3	3	6.05987		0.0927869	0.783142	7.47032	7.9783									XYLB	GSE77704_1_FUS_NPC_FUS
6	6	44.3738		-0.0378289	0.938631		7.32528	-0.272779	0.0576703	0.847254		8.66219	Exponential	0.595456	FALSE	XYLT1	GSE77704_1_FUS_NPC_FUS
6	6	29.2867		-0.00265952	0.920414		6.08971	-0.332644	0.0826846	0.799957		6.55941	Exponential	0.419387	FALSE	XYLT2	GSE77704_1_FUS_NPC_FUS
6	6	17.7495		0.116363	0.761156	5.95677	-1.23505	0.491773	-0.0975539	0.867391		-2.45433	Decay_of_decay	0.240522	FALSE	YAE1	GSE77704_1_FUS_NPC_FUS
6	6	33.7241		-0.0345691	0.892547		-3.62054	-0.148444	0.0275114	0.848587		-2.41608	Exponential	0.560794	FALSE	YAF2	GSE77704_1_FUS_NPC_FUS
6	6	110.047		-0.0757663	1.26441		12.3355	-0.557952	0.117333	1.01391		10.9261	Decay_of_decay	0.227001	FALSE	YAP1	GSE77704_1_FUS_NPC_FUS
6	6	63.0107		-0.141894	1.21665		12.5751	-0.676024	0.124388	0.926094		9.9358	Decay_of_decay	0.158114	FALSE	YARS1	GSE77704_1_FUS_NPC_FUS
5	5	19.7704		0.0281471	1.20824	24.6259	6.67683	-0.459187	0.117033	0.922157		4.65576	Decay_of_decay	0.256656	FALSE	YARS2	GSE77704_1_FUS_NPC_FUS
6	6	4.43738		-0.086967	0.963467		10.4891	-0.762331	0.158916	0.681363		7.1579	Decay_of_decay	0.129948	FALSE	YBEY	GSE77704_1_FUS_NPC_FUS
6	6	410.901		-0.128298	0.949657		2.00829	-0.411725	0.065632	0.822979		0.43397	Decay_of_decay	0.215991	FALSE	YBX1	GSE77704_1_FUS_NPC_FUS
6	6	54.136		-0.0770915	0.866063		3.50283	-0.3247	0.0588356	0.770731		4.21004	Exponential	0.458113	FALSE	YBX3	GSE77704_1_FUS_NPC_FUS
6	6	6.21233		-0.0490065	0.991126		10.9686	-0.746963	0.16971	0.70954		7.55571	Decay_of_decay	0.127007	FALSE	YDJC	GSE77704_1_FUS_NPC_FUS
6	6	37.274		-0.044481	1.1418		9.87199	-0.579475	0.131619	0.895565		6.74629	Decay_of_decay	0.137686	FALSE	YEATS2	GSE77704_1_FUS_NPC_FUS
6	6	39.0489		0.0395488	0.978313	17.5264	-7.83979	-0.119272	0.040311	0.917656		-10.1465	Decay_of_decay	0.174036	FALSE	YEATS4	GSE77704_1_FUS_NPC_FUS
6	6	174.833		-0.080116	1.04682		-1.0415	-0.338543	0.0614488	0.927022		-6.11223	Decay_of_decay	0.0805356	FALSE	YES1	GSE77704_1_FUS_NPC_FUS
6	6	18.637		-0.10747	1.22569		13.214	-0.733472	0.148358	0.898298		9.29738	Decay_of_decay	0.110396	FALSE	YIF1A	GSE77704_1_FUS_NPC_FUS
6	6	23.0744		-0.114425	1.03727		5.24043	-0.491693	0.0883442	0.860213		2.21522	Decay_of_decay	0.141654	FALSE	YIF1B	GSE77704_1_FUS_NPC_FUS
6	6	27.5117		-0.0710005	0.850221		0.581807	-0.241748	0.0404895	0.784919		1.69789	Exponential	0.539753	FALSE	YIPF1	GSE77704_1_FUS_NPC_FUS
6	6	15.9746		-0.0790934	1.08929		2.72807	-0.453111	0.0889095	0.910782		-6.47463	Decay_of_decay	0.0270973	TRUE	YIPF2	GSE77704_1_FUS_NPC_FUS
6	6	50.5861		-0.0807547	0.989508		6.2399	-0.480044	0.0951797	0.81791		4.62638	Decay_of_decay	0.213468	FALSE	YIPF3	GSE77704_1_FUS_NPC_FUS
6	6	63.8982		-0.0670151	1.19994		4.88148	-0.450929	0.0920047	1.00188		-1.46698	Decay_of_decay	0.0572009	FALSE	YIPF4	GSE77704_1_FUS_NPC_FUS
6	6	92.2974		-0.0707187	0.978954		0.86338	-0.379777	0.0735932	0.845914		-2.65305	Decay_of_decay	0.123381	FALSE	YIPF5	GSE77704_1_FUS_NPC_FUS
6	6	77.2103		-0.0434312	0.973716		-0.941191	-0.241757	0.0481366	0.89156		-1.213	Decay_of_decay	0.32473	FALSE	YIPF6	GSE77704_1_FUS_NPC_FUS
6	6	16.862		0.132105	0.698789	5.24693	3.73017	0.17375	-0.0109501	0.709424		5.7198	Exponential	0.947116	FALSE	YJU2	GSE77704_1_FUS_NPC_FUS
6	6	157.971		-0.0668813	0.932204		2.53656	-0.275668	0.050055	0.84721		3.27274	Exponential	0.463209	FALSE	YKT6	GSE77704_1_FUS_NPC_FUS
6	6	56.7984		-0.0182466	0.971003		12.4809	-0.357632	0.0860481	0.843803		13.8332	Exponential	0.599773	FALSE	YLPM1	GSE77704_1_FUS_NPC_FUS
6	6	296.417		-0.0802836	1.08497		3.50962	-0.481405	0.0951804	0.894027		-5.70834	Decay_of_decay	0.0269905	TRUE	YME1L1	GSE77704_1_FUS_NPC_FUS
6	6	36.3865		0.196116	1.01669	3.53437	-0.765208	0.135346	0.0180047	0.997587		1.12234	Exponential	0.827046	FALSE	YOD1	GSE77704_1_FUS_NPC_FUS
6	6	10.6497		0.114098	0.875951	6.07501	4.75116	-0.107281	0.0608746	0.809287		6.23362	Exponential	0.639081	FALSE	YPEL2	GSE77704_1_FUS_NPC_FUS
6	5	2.66243		-0.00736404	0.908312		16.7868	-0.870071	0.228723	0.631156		16.8363	Exponential	0.361702	FALSE	YPEL3	GSE77704_1_FUS_NPC_FUS
6	6	7.98728		0.412441	0.885429	1.6806	2.28691	0.658811	-0.0816877	0.942796		3.78843	Exponential	0.645332	FALSE	YPEL4	GSE77704_1_FUS_NPC_FUS
6	6	86.0851		-0.0496405	0.954515		-0.81119	-0.241597	0.0464237	0.87591		-0.779743	Exponential	0.359483	FALSE	YPEL5	GSE77704_1_FUS_NPC_FUS
5	5	16.1092		0.254779	1.12341	2.72059	-3.82749	-0.018346	0.0774193	0.992392		-6.02822	Decay_of_decay	0.246108	FALSE	YRDC	GSE77704_1_FUS_NPC_FUS
6	6	85.1976		-0.0414574	1.02534		0.207532	-0.350737	0.0750294	0.89133		-5.01177	Decay_of_decay	0.0773688	FALSE	YTHDC1	GSE77704_1_FUS_NPC_FUS
6	6	62.1233		-0.0575362	1.05892		3.91604	-0.25107	0.0471056	0.972442		4.76901	Exponential	0.484708	FALSE	YTHDC2	GSE77704_1_FUS_NPC_FUS
6	6	49.6986		0.0390969	0.992784	17.729	7.72013	-0.463668	0.130411	0.806653		6.53137	Decay_of_decay	0.242782	FALSE	YTHDF1	GSE77704_1_FUS_NPC_FUS
6	6	66.5606		0.0935444	1.18437	7.40982	7.799	-0.447047	0.150894	0.969255		4.10318	Decay_of_decay	0.117366	FALSE	YTHDF2	GSE77704_1_FUS_NPC_FUS
6	6	123.359		-0.0115957	1.08796		5.39037	-0.387333	0.0941033	0.926372		3.39598	Decay_of_decay	0.190662	FALSE	YTHDF3	GSE77704_1_FUS_NPC_FUS
6	6	174.833		-0.10154	1.08156		5.33819	-0.38902	0.0681944	0.943827		4.72552	Decay_of_decay	0.290724	FALSE	YWHAB	GSE77704_1_FUS_NPC_FUS
6	6	126.021		-0.133084	1.23468		9.59117	-0.504972	0.0871424	1.02796		8.23946	Decay_of_decay	0.231003	FALSE	YWHAE	GSE77704_1_FUS_NPC_FUS
6	6	169.508		-0.0416747	1.11046		3.70678	-0.362286	0.078585	0.963554		1.2485	Decay_of_decay	0.166568	FALSE	YWHAG	GSE77704_1_FUS_NPC_FUS
6	6	120.697		-0.0560512	1.06379		4.10316	-0.470546	0.0999303	0.876818		-2.2326	Decay_of_decay	0.0573939	FALSE	YWHAH	GSE77704_1_FUS_NPC_FUS
6	6	345.228		-0.106991	1.09499		3.11016	-0.446322	0.0797714	0.927655		-2.44924	Decay_of_decay	0.0706055	FALSE	YWHAQ	GSE77704_1_FUS_NPC_FUS
6	6	629.22		-0.0994828	1.11271		7.84171	-0.522033	0.100236	0.907328		5.24449	Decay_of_decay	0.160037	FALSE	YWHAZ	GSE77704_1_FUS_NPC_FUS
6	6	99.3972		0.0456106	1.05299	15.197	2.68812	-0.276819	0.0840573	0.927065		1.10742	Decay_of_decay	0.215579	FALSE	YY1	GSE77704_1_FUS_NPC_FUS
6	6	14.1996		-0.0193759	1.01034		7.26358	-0.44917	0.106711	0.836455		6.14571	Decay_of_decay	0.24813	FALSE	YY1AP1	GSE77704_1_FUS_NPC_FUS
6	4	0.887475		0.0568431	1.29015	12.194	25.6223									YY2	GSE77704_1_FUS_NPC_FUS
6	6	0.887475		-0.140812	1.49517		23.6857	-0.77705	0.152003	1.10211		24.254	Exponential	0.434833	FALSE	ZBBX	GSE77704_1_FUS_NPC_FUS
6	6	25.7368		0.0140095	0.924272	49.4771	3.28809	-0.22332	0.0599886	0.838256		4.11935	Exponential	0.480591	FALSE	ZBED1	GSE77704_1_FUS_NPC_FUS
6	6	6.21233		0.308191	0.752147	2.24908	2.62642	0.606623	-0.0895602	0.818512		4.03885	Exponential	0.617253	FALSE	ZBED3	GSE77704_1_FUS_NPC_FUS
6	6	47.0362		0.00521281	1.14609	132.97	10.3521	-0.446169	0.116594	0.953332		9.79276	Decay_of_decay	0.295738	FALSE	ZBED4	GSE77704_1_FUS_NPC_FUS
6	6	52.361		0.171856	1.01217	4.0333	1.53363	-0.166512	0.10006	0.904598		0.633156	Decay_of_decay	0.265447	FALSE	ZBED5	GSE77704_1_FUS_NPC_FUS
6	6	65.6732		0.105725	1.04847	6.55614	0.429786	-0.119423	0.0616578	0.967064		0.514404	Exponential	0.366086	FALSE	ZBTB1	GSE77704_1_FUS_NPC_FUS
6	6	79.8728		0.0299198	1.01954	23.1668	-0.806585	-0.264793	0.0749288	0.903108		-4.70612	Decay_of_decay	0.110919	FALSE	ZBTB10	GSE77704_1_FUS_NPC_FUS
6	5	2.66243		-0.305736	0.468842		10.5024	0.215309	-0.115022	0.622712		11.7673	Exponential	0.576093	FALSE	ZBTB12	GSE77704_1_FUS_NPC_FUS
6	6	13.3121		0.078413	0.897769	8.83969	-9.22674	0.076313	0.000541248	0.897052		-7.22723	Exponential	0.988491	FALSE	ZBTB14	GSE77704_1_FUS_NPC_FUS
5	5	3.66119		0.341162	1.00775	2.03173	2.15908	0.50902	-0.0456574	1.08648		3.9695	Exponential	0.807111	FALSE	ZBTB16	GSE77704_1_FUS_NPC_FUS
6	6	19.5245		0.0371602	1.17036	18.653	6.69798	-0.495536	0.138734	0.940288		-1.08576	Decay_of_decay	0.0391935	TRUE	ZBTB17	GSE77704_1_FUS_NPC_FUS
6	6	57.6859		0.0164529	1.02213	42.1293	0.523714	-0.264827	0.0704192	0.907601		-1.2803	Decay_of_decay	0.201688	FALSE	ZBTB18	GSE77704_1_FUS_NPC_FUS
6	6	35.499		0.0851819	1.04363	8.13726	-2.5854	-0.147994	0.0622678	0.956477		-4.68637	Decay_of_decay	0.184792	FALSE	ZBTB2	GSE77704_1_FUS_NPC_FUS
6	6	102.06		0.11985	1.03739	5.78346	3.6816	-0.108169	0.0643128	0.959144		4.67438	Exponential	0.512685	FALSE	ZBTB20	GSE77704_1_FUS_NPC_FUS
6	6	23.9618		-0.0536142	0.996401		3.29297	-0.384316	0.0799675	0.856539		1.43438	Decay_of_decay	0.198453	FALSE	ZBTB21	GSE77704_1_FUS_NPC_FUS
6	6	13.3121		0.0246699	1.17698	28.0969	7.89824	-0.493364	0.13444	0.951077		3.32706	Decay_of_decay	0.0922352	FALSE	ZBTB22	GSE77704_1_FUS_NPC_FUS
6	6	35.499		0.138316	0.819607	5.01133	0.17706	0.0516449	0.0233975	0.794584		2.05126	Exponential	0.817237	FALSE	ZBTB24	GSE77704_1_FUS_NPC_FUS
6	6	19.5245		-0.0661821	0.961458		3.60267	-0.418012	0.0842009	0.814914		1.69181	Decay_of_decay	0.195411	FALSE	ZBTB25	GSE77704_1_FUS_NPC_FUS
6	6	12.4247		-0.0310061	1.00521		1.9417	-0.349307	0.0778232	0.872215		-0.540637	Decay_of_decay	0.165415	FALSE	ZBTB26	GSE77704_1_FUS_NPC_FUS
6	6	6.21233		0.31146	0.955378	2.22547	-4.33756	0.168706	0.0486585	0.919041		-3.04622	Exponential	0.583061	FALSE	ZBTB3	GSE77704_1_FUS_NPC_FUS
6	6	65.6732		-0.00474942	0.854521		0.580085	-0.210745	0.0506033	0.781417		1.45635	Exponential	0.48919	FALSE	ZBTB33	GSE77704_1_FUS_NPC_FUS
5	5	21.9671		0.175908	1.03958	3.9404	-7.86417	0.166862	0.00234268	1.03505		-5.87185	Exponential	0.960832	FALSE	ZBTB34	GSE77704_1_FUS_NPC_FUS
3	3	99.9879		0.223344	1.24732	3.1035	-20.0163									ZBTB37	GSE77704_1_FUS_NPC_FUS
6	6	140.221		-0.0103092	1.06833		0.836208	-0.339118	0.0816165	0.926603		-5.11506	Decay_of_decay	0.0635782	FALSE	ZBTB38	GSE77704_1_FUS_NPC_FUS
6	6	32.8366		0.195451	0.944794	3.5464	5.95615	-0.251406	0.14014	0.819507		6.31459	Exponential	0.402906	FALSE	ZBTB39	GSE77704_1_FUS_NPC_FUS
6	6	21.2994		-0.00436728	1.24131		14.2546	-0.761249	0.195447	0.895641		10.5707	Decay_of_decay	0.117758	FALSE	ZBTB4	GSE77704_1_FUS_NPC_FUS
3	3	56.3063		0.178462	1.16903	3.884	-6.87698									ZBTB40	GSE77704_1_FUS_NPC_FUS
6	6	40.8239		-0.0693477	1.04246		-2.6492	-0.171775	0.0246223	0.995764		-1.55306	Exponential	0.535204	FALSE	ZBTB41	GSE77704_1_FUS_NPC_FUS
3	3	37.3692		0.348595	1.42298	1.9884	-15.6068									ZBTB43	GSE77704_1_FUS_NPC_FUS
6	6	47.9237		-0.0228137	1.05486		6.32819	-0.457528	0.107774	0.870854		3.73713	Decay_of_decay	0.160321	FALSE	ZBTB44	GSE77704_1_FUS_NPC_FUS
3	3	13.1297		0.196469	1.19459	3.52802	-7.80882									ZBTB46	GSE77704_1_FUS_NPC_FUS
6	6	13.3121		0.000509313	0.991007	1360.94	6.86513	-0.37534	0.0949416	0.845784		6.71624	Decay_of_decay	0.338253	FALSE	ZBTB47	GSE77704_1_FUS_NPC_FUS
6	6	8.87475		0.0731146	0.806573	9.48028	6.23211	-0.354786	0.11144	0.677939		6.8165	Exponential	0.437439	FALSE	ZBTB48	GSE77704_1_FUS_NPC_FUS
6	6	2.66243		0.116099	1.33678	5.97029	14.5035	-0.0439799	0.0477321	1.27278		16.3556	Exponential	0.80215	FALSE	ZBTB49	GSE77704_1_FUS_NPC_FUS
6	6	16.862		0.252168	0.856383	2.74875	-4.83671	0.233039	0.00562764	0.851291		-2.84838	Exponential	0.943879	FALSE	ZBTB5	GSE77704_1_FUS_NPC_FUS
3	3	25.7544		0.265256	1.31373	2.61312	-12.6267									ZBTB6	GSE77704_1_FUS_NPC_FUS
6	6	8.87475		0.127269	1.04017	5.4463	14.1015	-2.33998	1.02001	0.453785		11.6241	Decay_of_decay	0.165648	FALSE	ZBTB7A	GSE77704_1_FUS_NPC_FUS
6	6	13.3121		0.0407935	0.948836	16.9916	5.8538	-0.170454	0.0549979	0.87424		7.26106	Exponential	0.615704	FALSE	ZBTB7B	GSE77704_1_FUS_NPC_FUS
6	6	7.0998		-0.175859	0.953984		13.6988	-0.669228	0.113041	0.734267		13.9928	Exponential	0.393785	FALSE	ZBTB8A	GSE77704_1_FUS_NPC_FUS
4	4	4.70812		0.0464488	0.808933	14.9228	4.09788	1.0767	-0.22604	1.62189		-27.399	Decay_of_decay	0.00967072	TRUE	ZBTB8B	GSE77704_1_FUS_NPC_FUS
6	6	36.3865		-0.0429346	0.917282		-3.83296	-0.105659	0.0150954	0.892086		-2.08782	Exponential	0.74216	FALSE	ZBTB8OS	GSE77704_1_FUS_NPC_FUS
6	6	10.6497		0.124847	0.996231	5.55198	6.88566	-0.350781	0.136908	0.842119		6.40548	Decay_of_decay	0.303374	FALSE	ZBTB9	GSE77704_1_FUS_NPC_FUS
6	6	10.6497		-0.00453669	0.88826		7.27893	-0.475519	0.116608	0.719549		6.87659	Decay_of_decay	0.311134	FALSE	ZC2HC1A	GSE77704_1_FUS_NPC_FUS
6	6	2.66243		0.43844	0.774388	1.58094	-0.077622	1.08656	-0.210997	0.902918		-4.44117	Decay_of_decay	0.097621	FALSE	ZC2HC1C	GSE77704_1_FUS_NPC_FUS
6	6	9.76223		0.18328	0.995372	3.78191	-5.45978	0.133038	0.0146471	0.97959		-3.62256	Exponential	0.792624	FALSE	ZC3H10	GSE77704_1_FUS_NPC_FUS
6	3	2.66243		46.6953	1	0.014844	2.84735									ZC3H11A	GSE77704_1_FUS_NPC_FUS
6	6	5.32485		0.284281	0.505633	2.43825	7.76548	6.35876	-1.49654	0.988311		7.35453	Decay_of_decay	0.310263	FALSE	ZC3H11B	GSE77704_1_FUS_NPC_FUS
6	6	4.43738		0.372664	0.69929	1.85998	6.19369	0.771291	-0.118118	0.779746		7.87195	Exponential	0.71162	FALSE	ZC3H12A	GSE77704_1_FUS_NPC_FUS
6	6	1.77495		-0.202729	1.04306		11.9086	0.104072	-0.0703506	1.21069		12.8764	Exponential	0.507496	FALSE	ZC3H12B	GSE77704_1_FUS_NPC_FUS
6	6	50.5861		0.0980246	0.992943	7.07115	3.84444	-0.206573	0.0834028	0.88849		4.07912	Exponential	0.385648	FALSE	ZC3H12C	GSE77704_1_FUS_NPC_FUS
6	6	77.2103		-0.0680192	1.10446		10.2296	-0.471307	0.0981419	0.919733		10.0151	Decay_of_decay	0.330951	FALSE	ZC3H13	GSE77704_1_FUS_NPC_FUS
6	6	86.0851		-0.0457048	0.935814		2.21192	-0.347416	0.0729441	0.815533		1.19223	Decay_of_decay	0.255775	FALSE	ZC3H14	GSE77704_1_FUS_NPC_FUS
6	6	81.6477		-0.0114681	1.08802		-2.35606	-0.246734	0.058437	0.98442		-7.02597	Decay_of_decay	0.0897867	FALSE	ZC3H15	GSE77704_1_FUS_NPC_FUS
6	6	15.9746		-0.0871712	1.18459		16.8308	-0.900381	0.196817	0.797458		14.2151	Decay_of_decay	0.15919	FALSE	ZC3H18	GSE77704_1_FUS_NPC_FUS
6	6	3.5499		0.0147798	1.02353	46.8982	13.2262	-0.272649	0.0758153	0.91764		14.7932	Exponential	0.667986	FALSE	ZC3H3	GSE77704_1_FUS_NPC_FUS
6	6	27.5117		0.0181391	0.999689	38.2128	11.3333	-0.623593	0.166989	0.763737		10.0947	Decay_of_decay	0.239103	FALSE	ZC3H4	GSE77704_1_FUS_NPC_FUS
6	6	14.1996		-0.0107752	1.23255		12.5265	-0.579399	0.145512	0.969383		10.6967	Decay_of_decay	0.200152	FALSE	ZC3H6	GSE77704_1_FUS_NPC_FUS
6	6	45.2612		-0.0443443	1.14404		7.90848	-0.429763	0.0948537	0.964676		6.66338	Decay_of_decay	0.23863	FALSE	ZC3H7A	GSE77704_1_FUS_NPC_FUS
6	6	95.8473		-0.0932502	0.964672		7.77074	-0.409432	0.0753295	0.831198		8.2719	Exponential	0.424227	FALSE	ZC3H7B	GSE77704_1_FUS_NPC_FUS
3	3	15.4022		0.1049	1.03652	6.60767	-0.690464									ZC3H8	GSE77704_1_FUS_NPC_FUS
3	3	44.6915		0.0189623	0.949907	36.554	-1.06034									ZC3HAV1	GSE77704_1_FUS_NPC_FUS
6	6	1.77495		-0.134794	1.41004		17.3899	-0.675938	0.127132	1.07675		16.8369	Decay_of_decay	0.296341	FALSE	ZC3HAV1L	GSE77704_1_FUS_NPC_FUS
4	4	22.868		0.113073	1.12594	6.13008	1.22311	-0.357245	0.106336	0.809649		-3.38044	Decay_of_decay	0.288655	FALSE	ZC3HC1	GSE77704_1_FUS_NPC_FUS
6	6	17.7495		-0.0735923	0.883462		7.0428	-0.448777	0.0890522	0.737582		7.24767	Exponential	0.381648	FALSE	ZC4H2	GSE77704_1_FUS_NPC_FUS
5	5	14.6448		0.00818591	0.968865	84.6756	3.89422	-0.346943	0.0830725	0.790881		3.98981	Exponential	0.437203	FALSE	ZCCHC10	GSE77704_1_FUS_NPC_FUS
6	5	1.77495		-0.0837906	0.539711		10.9496	1.25967	-0.322309	0.878543		9.00198	Decay_of_decay	0.193307	FALSE	ZCCHC12	GSE77704_1_FUS_NPC_FUS
6	6	32.8366		-0.0278838	1.25851		16.211	-0.48041	0.116285	1.04677		16.9797	Exponential	0.469031	FALSE	ZCCHC14	GSE77704_1_FUS_NPC_FUS
6	6	34.6115		-0.0454454	1.06268		2.02204	-0.3793	0.0808202	0.912465		-2.49461	Decay_of_decay	0.0936181	FALSE	ZCCHC17	GSE77704_1_FUS_NPC_FUS
6	6	7.0998		0.141069	0.875668	4.91354	-1.76695	0.13299	0.00220534	0.873221		0.231296	Exponential	0.978241	FALSE	ZCCHC2	GSE77704_1_FUS_NPC_FUS
6	6	21.2994		0.00152714	0.960589	453.885	-0.62739	-0.234717	0.0588387	0.86908		-1.36397	Decay_of_decay	0.27949	FALSE	ZCCHC24	GSE77704_1_FUS_NPC_FUS
6	6	15.9746		0.308389	0.852307	2.24764	-3.1771	0.317642	-0.00292296	0.854557		-1.17894	Exponential	0.977693	FALSE	ZCCHC3	GSE77704_1_FUS_NPC_FUS
6	6	15.0871		-0.041778	1.05236		8.18741	-0.541997	0.122469	0.837232		5.53948	Decay_of_decay	0.157725	FALSE	ZCCHC4	GSE77704_1_FUS_NPC_FUS
6	6	25.7368		0.0119144	0.916715	58.1771	1.1154	-0.17348	0.0463784	0.848571		2.16836	Exponential	0.525586	FALSE	ZCCHC7	GSE77704_1_FUS_NPC_FUS
3	3	28.5319		0.16555	1.11859	4.18694	-1.8017									ZCCHC8	GSE77704_1_FUS_NPC_FUS
6	6	34.6115		-0.00100692	0.877028		0.210389	-0.0594323	0.0144525	0.855916		2.1148	Exponential	0.840355	FALSE	ZCCHC9	GSE77704_1_FUS_NPC_FUS
6	6	37.274		-0.0686213	1.11261		4.01486	-0.416809	0.0836842	0.946576		0.177582	Decay_of_decay	0.112848	FALSE	ZCRB1	GSE77704_1_FUS_NPC_FUS
6	5	0.887475		0.357361	1.14987	1.93963	8.97026	-0.112614	0.169159	1.0139		9.77928	Exponential	0.476434	FALSE	ZCWPW1	GSE77704_1_FUS_NPC_FUS
6	6	55.9109		-0.0474899	1.14271		2.90862	-0.381142	0.0813234	0.983743		-2.1873	Decay_of_decay	0.0799894	FALSE	ZDBF2	GSE77704_1_FUS_NPC_FUS
6	5	1.77495		-0.0524323	0.934052		17.0397	-0.990729	0.234832	0.602221		16.1	Decay_of_decay	0.262216	FALSE	ZDHHC11	GSE77704_1_FUS_NPC_FUS
6	6	4.43738		-0.0877664	0.971757		14.3456	-1.18077	0.252582	0.522941		7.27091	Decay_of_decay	0.0472094	TRUE	ZDHHC12	GSE77704_1_FUS_NPC_FUS
6	6	40.8239		0.0261187	0.77037	26.5384	1.1525	-0.0441283	0.0172289	0.747762		3.07945	Exponential	0.860227	FALSE	ZDHHC13	GSE77704_1_FUS_NPC_FUS
6	6	4.43738		0.0863152	1.03693	8.03041	7.27865	-0.193725	0.077361	0.938314		8.35852	Exponential	0.531543	FALSE	ZDHHC14	GSE77704_1_FUS_NPC_FUS
6	6	48.8111		-0.121496	0.905197		1.52962	-0.258647	0.0320384	0.847075		2.87955	Exponential	0.599096	FALSE	ZDHHC16	GSE77704_1_FUS_NPC_FUS
6	6	88.7475		-0.0600009	1.12121		1.34525	-0.402351	0.0823487	0.956722		-11.073	Decay_of_decay	0.0118732	TRUE	ZDHHC17	GSE77704_1_FUS_NPC_FUS
6	6	25.7368		-0.119965	0.948503		8.59776	-0.609137	0.114034	0.739245		6.89207	Decay_of_decay	0.207671	FALSE	ZDHHC18	GSE77704_1_FUS_NPC_FUS
6	6	147.321		-0.0803387	1.00367		2.6356	-0.435132	0.0841185	0.846348		-1.55617	Decay_of_decay	0.102332	FALSE	ZDHHC20	GSE77704_1_FUS_NPC_FUS
6	6	34.6115		-0.0771906	1.25016		8.27082	-0.524798	0.107677	1.01347		3.34475	Decay_of_decay	0.0837518	FALSE	ZDHHC21	GSE77704_1_FUS_NPC_FUS
6	5	1.77495		-0.1261	1.20047		19.9307	-0.526114	0.0940281	0.986846		21.3988	Exponential	0.634457	FALSE	ZDHHC23	GSE77704_1_FUS_NPC_FUS
6	6	12.4247		0.0193581	0.797873	35.8065	0.489489	-0.106839	0.0312617	0.756631		2.17342	Exponential	0.714062	FALSE	ZDHHC24	GSE77704_1_FUS_NPC_FUS
6	6	77.2103		-0.0780168	0.90267		1.86148	-0.274272	0.0467347	0.823992		2.68954	Exponential	0.479989	FALSE	ZDHHC3	GSE77704_1_FUS_NPC_FUS
6	6	11.5372		-0.146656	0.875465		7.66923	0.0585734	-0.0478968	0.963005		9.13977	Exponential	0.635244	FALSE	ZDHHC4	GSE77704_1_FUS_NPC_FUS
3	3	99.9879		0.202834	1.19258	3.41732	-5.64001									ZDHHC5	GSE77704_1_FUS_NPC_FUS
6	6	33.7241		-0.0586408	0.950522		0.796167	-0.308035	0.0599517	0.847914		0.0658756	Decay_of_decay	0.280047	FALSE	ZDHHC6	GSE77704_1_FUS_NPC_FUS
6	6	38.1614		0.0832144	0.822051	8.32965	5.22799	-0.146537	0.0607704	0.753208		6.75999	Exponential	0.65564	FALSE	ZDHHC7	GSE77704_1_FUS_NPC_FUS
6	6	5.32485		-0.117434	1.23678		17.0268	-0.750192	0.150649	0.907379		16.2386	Decay_of_decay	0.274969	FALSE	ZDHHC8	GSE77704_1_FUS_NPC_FUS
6	6	23.9618		-0.0700633	1.06768		10.1728	-0.539065	0.113608	0.859135		9.17038	Decay_of_decay	0.25715	FALSE	ZDHHC9	GSE77704_1_FUS_NPC_FUS
6	6	125.134		-0.0416614	1.0251		1.39362	-0.273624	0.0566781	0.925677		0.950786	Decay_of_decay	0.307065	FALSE	ZEB1	GSE77704_1_FUS_NPC_FUS
6	6	76.3229		0.0428117	0.984721	16.1906	4.74792	-0.263778	0.0796822	0.872036		5.03322	Exponential	0.392577	FALSE	ZEB2	GSE77704_1_FUS_NPC_FUS
6	6	11.5372		-0.106439	1.17457		13.6115	-0.605462	0.119231	0.925528		13.0397	Decay_of_decay	0.294552	FALSE	ZER1	GSE77704_1_FUS_NPC_FUS
6	6	34.6115		-0.0350147	0.896994		-3.2918	-0.118741	0.0203343	0.864832		-1.70217	Exponential	0.676271	FALSE	ZFAND1	GSE77704_1_FUS_NPC_FUS
6	6	7.98728		0.0460597	0.712909	15.0489	5.48122	0.295021	-0.0631106	0.782728		7.07431	Exponential	0.677563	FALSE	ZFAND2A	GSE77704_1_FUS_NPC_FUS
6	6	13.3121		-0.0113314	0.877505		6.11506	-0.374857	0.0896988	0.747438		6.44937	Exponential	0.399456	FALSE	ZFAND2B	GSE77704_1_FUS_NPC_FUS
6	6	34.6115		-0.074994	1.19435		9.99921	-0.421511	0.0841652	1.02154		9.97387	Decay_of_decay	0.352609	FALSE	ZFAND3	GSE77704_1_FUS_NPC_FUS
5	5	6.59014		-0.0305173	0.912672		-0.379011	-0.0646477	0.00782691	0.894945		1.5884	Exponential	0.919396	FALSE	ZFAND4	GSE77704_1_FUS_NPC_FUS
6	6	140.221		0.0431511	1.09073	16.0633	6.45246	-0.452808	0.129871	0.89237		2.66856	Decay_of_decay	0.11453	FALSE	ZFAND5	GSE77704_1_FUS_NPC_FUS
6	6	45.2612		-0.0844974	1.06629		-2.34002	-0.342365	0.0609981	0.943018		-13.1084	Decay_of_decay	0.0181034	TRUE	ZFAND6	GSE77704_1_FUS_NPC_FUS
6	6	11.5372		0.0485255	0.806208	14.2842	5.77264	-0.0841626	0.0342781	0.765704		7.62355	Exponential	0.801352	FALSE	ZFAT	GSE77704_1_FUS_NPC_FUS
6	6	58.5734		-0.00971841	0.99318		5.9405	-0.32282	0.0782684	0.869271		6.23329	Exponential	0.393617	FALSE	ZFC3H1	GSE77704_1_FUS_NPC_FUS
6	6	67.4481		0.0150415	1.23226	46.0822	18.7952	-0.605216	0.171767	0.977797		19.5543	Exponential	0.467305	FALSE	ZFHX3	GSE77704_1_FUS_NPC_FUS
6	6	115.372		0.0941279	1.00483	7.36388	7.30005	-0.166749	0.0721499	0.915764		8.59993	Exponential	0.585344	FALSE	ZFHX4	GSE77704_1_FUS_NPC_FUS
5	5	20.5027		0.0933848	0.973089	7.42248	-3.35641	-0.0862422	0.0432802	0.883546		-2.79226	Exponential	0.500384	FALSE	ZFP1	GSE77704_1_FUS_NPC_FUS
4	4	16.1421		0.149267	0.991517	4.64367	-4.38693	0.314845	-0.0377453	1.10776		-3.58845	Exponential	0.659752	FALSE	ZFP14	GSE77704_1_FUS_NPC_FUS
6	5	0.887475		0.28224	1.03604	2.45588	5.66693	-0.495719	0.255868	0.810286		1.08701	Decay_of_decay	0.0920155	FALSE	ZFP2	GSE77704_1_FUS_NPC_FUS
6	6	2.66243		-0.0331345	1.03019		7.28523	-0.50999	0.116735	0.828679		4.92532	Decay_of_decay	0.171373	FALSE	ZFP28	GSE77704_1_FUS_NPC_FUS
4	4	24.8858		0.138294	1.11735	5.01213	-2.41734	-0.175967	0.072045	0.901314		-7.2231	Decay_of_decay	0.280935	FALSE	ZFP30	GSE77704_1_FUS_NPC_FUS
6	5	1.77495		0.606678	0.904162	1.14253	-0.130001	0.691715	-0.0328085	0.92121		1.80602	Exponential	0.869106	FALSE	ZFP36	GSE77704_1_FUS_NPC_FUS
6	6	32.8366		0.150821	1.20099	4.59582	15.3125	-2.47255	1.10982	0.505352		11.2871	Decay_of_decay	0.107128	FALSE	ZFP36L1	GSE77704_1_FUS_NPC_FUS
6	6	8.87475		0.419461	0.824731	1.65247	5.69597	0.143011	0.10864	0.770833		7.51732	Exponential	0.782993	FALSE	ZFP36L2	GSE77704_1_FUS_NPC_FUS
6	6	8.87475		0.537405	1.07589	1.2898	-7.71932	0.11563	0.258719	1.00433		-8.3941	Decay_of_decay	0.285024	FALSE	ZFP37	GSE77704_1_FUS_NPC_FUS
6	6	1.77495		-0.0592261	1.48857		21.3701	-0.586647	0.134752	1.19901		22.2031	Exponential	0.480922	FALSE	ZFP41	GSE77704_1_FUS_NPC_FUS
6	6	20.4119		0.0790623	1.02861	8.7671	1.94813	-0.176605	0.0685145	0.93502		1.97109	Exponential	0.358443	FALSE	ZFP62	GSE77704_1_FUS_NPC_FUS
6	6	12.4247		-0.0211452	0.970853		11.0921	-0.707226	0.170764	0.709599		8.82752	Decay_of_decay	0.176178	FALSE	ZFP64	GSE77704_1_FUS_NPC_FUS
6	6	7.0998		0.34883	0.978328	1.98706	-18.0809	0.394962	-0.0153987	0.990411		-16.8669	Exponential	0.563168	FALSE	ZFP69	GSE77704_1_FUS_NPC_FUS
3	3	8.07983		0.0751262	0.87501	9.22644	5.36435									ZFP69B	GSE77704_1_FUS_NPC_FUS
6	6	9.76223		0.0951384	1.09118	7.28567	4.40966	-0.339173	0.119464	0.928486		1.28974	Decay_of_decay	0.137911	FALSE	ZFP82	GSE77704_1_FUS_NPC_FUS
6	6	20.4119		0.0399945	0.953788	17.3311	0.796322	-0.220656	0.0668056	0.858634		0.507167	Decay_of_decay	0.32288	FALSE	ZFP90	GSE77704_1_FUS_NPC_FUS
6	6	92.2974		0.0220117	1.06206	31.49	0.484466	-0.222773	0.0624797	0.962016		-0.597155	Decay_of_decay	0.25092	FALSE	ZFP91	GSE77704_1_FUS_NPC_FUS
6	3	0.887475		0.79781	0.7456	0.868812	9.03214									ZFP92	GSE77704_1_FUS_NPC_FUS
6	6	2.66243		0.0378446	0.79013	18.3156	9.14804	0.296031	-0.0657392	0.869839		10.8234	Exponential	0.71039	FALSE	ZFPL1	GSE77704_1_FUS_NPC_FUS
6	6	2.66243		0.319688	0.908275	2.1682	7.41399	0.265719	0.0202585	0.896721		9.40358	Exponential	0.947	FALSE	ZFPM1	GSE77704_1_FUS_NPC_FUS
5	5	9.5191		0.121262	1.24436	5.7161	7.76926	-0.233692	0.0928249	1.04508		8.69124	Exponential	0.559607	FALSE	ZFPM2	GSE77704_1_FUS_NPC_FUS
6	6	219.206		-0.0452898	0.951618		-0.608465	-0.252133	0.0500974	0.867524		-0.819084	Decay_of_decay	0.331371	FALSE	ZFR	GSE77704_1_FUS_NPC_FUS
6	6	70.1105		0.181109	0.915214	3.82724	-0.330926	-0.0337406	0.061971	0.851769		0.58828	Exponential	0.497634	FALSE	ZFX	GSE77704_1_FUS_NPC_FUS
6	6	47.0362		0.14994	0.885244	4.62284	-1.01066	0.00352017	0.0403441	0.840885		0.453012	Exponential	0.633055	FALSE	ZFY	GSE77704_1_FUS_NPC_FUS
6	6	14.1996		0.0205573	1.1447	33.7177	12.7533	-0.484408	0.134048	0.938591		12.7665	Exponential	0.357257	FALSE	ZFYVE1	GSE77704_1_FUS_NPC_FUS
3	3	122.46		0.0333229	1.01941	20.8009	-10.4609									ZFYVE16	GSE77704_1_FUS_NPC_FUS
3	3	15.1497		-0.00604987	0.907649		0.283197									ZFYVE19	GSE77704_1_FUS_NPC_FUS
6	6	9.76223		-0.0520644	0.843666		4.68569	-0.38477	0.0798306	0.722334		4.93885	Exponential	0.388157	FALSE	ZFYVE21	GSE77704_1_FUS_NPC_FUS
6	6	36.3865		-0.0543537	1.13411		12.4072	-0.567796	0.12672	0.901172		11.6787	Decay_of_decay	0.280201	FALSE	ZFYVE26	GSE77704_1_FUS_NPC_FUS
3	3	24.2395		0.0816276	1.04906	8.49158	-5.01692									ZFYVE27	GSE77704_1_FUS_NPC_FUS
6	6	33.7241		-0.0705201	1.12355		6.55721	-0.43572	0.0882102	0.950012		4.7065	Decay_of_decay	0.198916	FALSE	ZFYVE9	GSE77704_1_FUS_NPC_FUS
3	3	67.6685		0.0204139	0.998873	33.9546	-8.0088									ZGRF1	GSE77704_1_FUS_NPC_FUS
6	6	47.9237		-0.0473462	1.10003		-0.48997	-0.339337	0.0707247	0.963792		-9.28392	Decay_of_decay	0.0301251	TRUE	ZHX1	GSE77704_1_FUS_NPC_FUS
6	6	5.32485		-0.0210665	1.29936		17.1172	-0.616145	0.153992	1.01582		17.11	Decay_of_decay	0.354784	FALSE	ZHX2	GSE77704_1_FUS_NPC_FUS
6	6	36.3865		0.0372432	1.30889	18.6114	12.5816	-0.617207	0.1765	1.01026		9.08807	Decay_of_decay	0.124172	FALSE	ZHX3	GSE77704_1_FUS_NPC_FUS
5	5	11.7158		0.126718	1.07355	5.46999	-0.721929	-0.127086	0.0642389	0.943761		-0.981373	Decay_of_decay	0.397028	FALSE	ZIC1	GSE77704_1_FUS_NPC_FUS
6	6	6.21233		0.347301	0.697245	1.99581	4.52626	0.416024	-0.0208229	0.711269		6.51199	Exponential	0.937968	FALSE	ZIC2	GSE77704_1_FUS_NPC_FUS
6	6	5.32485		0.0187081	0.564278	37.0506	5.75091	0.960333	-0.230172	0.788677		4.40504	Decay_of_decay	0.231414	FALSE	ZIC3	GSE77704_1_FUS_NPC_FUS
6	4	0.887475		-0.145023	0.726617		17.8549	-1.35455	0.277054	0.359622		16.8646	Decay_of_decay	0.25812	FALSE	ZIC4	GSE77704_1_FUS_NPC_FUS
6	6	4.43738		0.0909418	1.10424	7.62188	9.55432	-0.697653	0.209253	0.793124		2.97425	Decay_of_decay	0.0537944	FALSE	ZIC5	GSE77704_1_FUS_NPC_FUS
6	6	26.6243		0.270387	0.981177	2.56354	-10.4649	0.272856	-0.000782402	0.981866		-8.46557	Exponential	0.986209	FALSE	ZIK1	GSE77704_1_FUS_NPC_FUS
6	6	108.272		-0.0443733	1.12555		5.97528	-0.368322	0.0795206	0.975667		5.07099	Decay_of_decay	0.26513	FALSE	ZKSCAN1	GSE77704_1_FUS_NPC_FUS
6	6	17.7495		0.28254	0.946208	2.45327	1.791	0.137222	0.0496948	0.90975		3.52844	Exponential	0.738433	FALSE	ZKSCAN2	GSE77704_1_FUS_NPC_FUS
6	5	2.66243		-0.102224	1.164		22.0816	-1.08954	0.242827	0.726615		21.3204	Decay_of_decay	0.27732	FALSE	ZKSCAN3	GSE77704_1_FUS_NPC_FUS
6	6	6.21233		0.266659	1.09271	2.59938	0.745095	-0.0557088	0.113015	1.00027		0.314367	Decay_of_decay	0.308274	FALSE	ZKSCAN4	GSE77704_1_FUS_NPC_FUS
6	6	31.0616		0.144917	1.02198	4.78308	-0.370854	-0.0928118	0.0676785	0.942371		-0.458363	Decay_of_decay	0.345285	FALSE	ZKSCAN5	GSE77704_1_FUS_NPC_FUS
6	6	7.98728		0.234902	0.662643	2.9508	5.85665	0.569999	-0.0944916	0.733855		7.51353	Exponential	0.702627	FALSE	ZKSCAN7	GSE77704_1_FUS_NPC_FUS
6	6	40.8239		0.0927288	1.12166	7.475	7.805	-0.1599	0.0702655	1.02641		9.02034	Exponential	0.563494	FALSE	ZKSCAN8	GSE77704_1_FUS_NPC_FUS
5	5	3.66119		-0.0872277	0.917381		5.66654	-0.481113	0.0879072	0.717384		5.78136	Exponential	0.439545	FALSE	ZMAT1	GSE77704_1_FUS_NPC_FUS
6	6	53.2485		-0.11462	1.02411		-0.715068	-0.33394	0.051286	0.920208		-2.73076	Decay_of_decay	0.189471	FALSE	ZMAT2	GSE77704_1_FUS_NPC_FUS
6	6	181.045		-0.047522	1.04116		6.79637	-0.319607	0.0668291	0.924538		7.42124	Exponential	0.444092	FALSE	ZMAT3	GSE77704_1_FUS_NPC_FUS
4	4	8.74366		0.216755	1.00309	3.19784	-2.72156	0.550221	-0.0782753	1.24245		-4.09485	Decay_of_decay	0.455469	FALSE	ZMAT4	GSE77704_1_FUS_NPC_FUS
6	6	4.43738		-0.19781	0.727508		6.72666	-0.524568	0.0730268	0.60527		7.59095	Exponential	0.486877	FALSE	ZMAT5	GSE77704_1_FUS_NPC_FUS
6	6	28.3992		0.062086	1.18003	11.1643	18.4986	-3.80092	1.59861	0.272277		15.2075	Decay_of_decay	0.131418	FALSE	ZMIZ1	GSE77704_1_FUS_NPC_FUS
3	3	21.462		0.240602	1.1559	2.88088	2.07639									ZMIZ2	GSE77704_1_FUS_NPC_FUS
6	6	41.7113		-0.0610657	1.12918		-0.317819	-0.294433	0.0564025	1.01652		-3.51843	Decay_of_decay	0.134808	FALSE	ZMYM1	GSE77704_1_FUS_NPC_FUS
6	6	176.608		-0.0160982	1.11664		5.77302	-0.418658	0.100269	0.937369		2.95216	Decay_of_decay	0.15012	FALSE	ZMYM2	GSE77704_1_FUS_NPC_FUS
6	6	41.7113		-0.0281067	0.871368		7.53691	-0.131561	0.0256409	0.83454		9.43512	Exponential	0.835331	FALSE	ZMYM3	GSE77704_1_FUS_NPC_FUS
6	6	76.3229		-0.0993321	1.34349		10.5834	-0.589691	0.116777	1.06078		5.43771	Decay_of_decay	0.0789219	FALSE	ZMYM4	GSE77704_1_FUS_NPC_FUS
6	6	20.4119		0.0721024	1.0732	9.61337	-1.22657	-0.271141	0.0897908	0.937163		-13.6359	Decay_of_decay	0.0119002	TRUE	ZMYM5	GSE77704_1_FUS_NPC_FUS
6	6	14.1996		0.0162148	0.872711	42.7478	6.27574	-0.395595	0.103928	0.732128		6.30995	Exponential	0.359821	FALSE	ZMYM6	GSE77704_1_FUS_NPC_FUS
6	6	102.947		-0.0828899	1.01479		-4.08932	-0.273812	0.0452948	0.927965		-7.34808	Decay_of_decay	0.13262	FALSE	ZMYND11	GSE77704_1_FUS_NPC_FUS
6	6	23.9618		0.0546039	0.965609	12.6941	7.79264	-0.528613	0.152672	0.759022		5.66615	Decay_of_decay	0.183418	FALSE	ZMYND19	GSE77704_1_FUS_NPC_FUS
6	6	81.6477		0.00800373	1.15605	86.6031	9.65668	-0.443324	0.116377	0.960754		8.72455	Decay_of_decay	0.262835	FALSE	ZMYND8	GSE77704_1_FUS_NPC_FUS
4	4	11.434		0.227791	1.21053	3.04291	0.266329	-0.270988	0.121656	0.875887		-8.83121	Decay_of_decay	0.160714	FALSE	ZNF10	GSE77704_1_FUS_NPC_FUS
5	5	27.0928		0.120303	1.06328	5.76169	-5.8971	-0.0813848	0.0503575	0.958634		-8.88122	Decay_of_decay	0.205676	FALSE	ZNF100	GSE77704_1_FUS_NPC_FUS
6	6	11.5372		0.182141	0.95519	3.80556	-1.71677	0.125009	0.016536	0.937784		0.183396	Exponential	0.836898	FALSE	ZNF101	GSE77704_1_FUS_NPC_FUS
6	6	243.168		-0.0530681	0.902132		0.282347	-0.219745	0.0401689	0.836985		1.2674	Exponential	0.511066	FALSE	ZNF106	GSE77704_1_FUS_NPC_FUS
6	6	35.499		0.0670172	0.841469	10.3428	2.14337	-0.102045	0.0437541	0.787753		3.68824	Exponential	0.660109	FALSE	ZNF107	GSE77704_1_FUS_NPC_FUS
4	4	10.7614		0.154514	0.953661	4.48599	-1.72582	0.560577	-0.0925561	1.2471		-4.65957	Decay_of_decay	0.362934	FALSE	ZNF112	GSE77704_1_FUS_NPC_FUS
4	4	6.72589		0.420298	1.31752	1.64918	-4.17279	0.219367	0.0588412	1.17881		-3.47985	Exponential	0.645911	FALSE	ZNF114	GSE77704_1_FUS_NPC_FUS
6	6	39.0489		-0.0226043	1.04396		5.13104	-0.413867	0.0968518	0.879099		2.8122	Decay_of_decay	0.173425	FALSE	ZNF117	GSE77704_1_FUS_NPC_FUS
5	5	44.6665		0.271655	1.0904	2.55157	-6.08803	0.0793638	0.0546975	1.00019		-6.6102	Decay_of_decay	0.370593	FALSE	ZNF12	GSE77704_1_FUS_NPC_FUS
6	6	137.559		0.0357754	1.11045	19.375	3.11561	-0.338165	0.0964732	0.954126		-1.09512	Decay_of_decay	0.1018	FALSE	ZNF121	GSE77704_1_FUS_NPC_FUS
6	6	56.7984		-0.098842	0.990008		-6.33402	-0.218459	0.0281835	0.935665		-6.69539	Decay_of_decay	0.315321	FALSE	ZNF124	GSE77704_1_FUS_NPC_FUS
6	6	38.1614		-0.0221213	1.23443		9.79103	-0.28045	0.0648434	1.10877		10.7719	Exponential	0.5102	FALSE	ZNF131	GSE77704_1_FUS_NPC_FUS
5	5	3.66119		0.213071	0.945478	3.25313	-2.89676	0.471528	-0.0675484	1.06634		-2.91059	Decay_of_decay	0.424212	FALSE	ZNF132	GSE77704_1_FUS_NPC_FUS
5	5	19.0382		0.22413	1.02789	3.09262	-5.35171	0.315792	-0.0245695	1.07225		-3.77799	Exponential	0.714128	FALSE	ZNF133	GSE77704_1_FUS_NPC_FUS
6	6	30.1742		0.329893	0.903996	2.10113	-0.152061	0.106922	0.0780276	0.85126		1.18188	Exponential	0.59463	FALSE	ZNF134	GSE77704_1_FUS_NPC_FUS
4	4	9.41625		0.204804	1.07244	3.38444	-5.28486	0.459539	-0.0603792	1.26198		-10.24	Decay_of_decay	0.275381	FALSE	ZNF136	GSE77704_1_FUS_NPC_FUS
5	5	16.8415		0.119968	0.925481	5.77778	-0.290252	-0.0431585	0.0402779	0.85032		1.20627	Exponential	0.690497	FALSE	ZNF138	GSE77704_1_FUS_NPC_FUS
5	5	3.66119		0.232513	1.07966	2.98111	3.07003	-0.173908	0.115449	0.895706		3.26391	Exponential	0.449385	FALSE	ZNF14	GSE77704_1_FUS_NPC_FUS
6	6	20.4119		0.157647	0.84247	4.39682	-1.65711	0.257809	-0.0270401	0.872006		0.118759	Exponential	0.757694	FALSE	ZNF140	GSE77704_1_FUS_NPC_FUS
6	6	33.7241		-0.0414002	0.968282		-2.50768	-0.198596	0.0381838	0.903444		-2.23239	Exponential	0.391192	FALSE	ZNF141	GSE77704_1_FUS_NPC_FUS
6	6	13.3121		0.0110814	1.00682	62.5505	14.2485	-0.605307	0.162754	0.784372		14.4562	Exponential	0.382035	FALSE	ZNF142	GSE77704_1_FUS_NPC_FUS
6	6	38.1614		0.0682031	0.837943	10.163	0.461479	-0.0569669	0.0323228	0.798184		2.13869	Exponential	0.711172	FALSE	ZNF143	GSE77704_1_FUS_NPC_FUS
6	6	229.856		0.0256996	1.07348	26.9711	-1.98831	-0.202525	0.0581443	0.978807		-4.51771	Decay_of_decay	0.163188	FALSE	ZNF146	GSE77704_1_FUS_NPC_FUS
6	6	116.259		0.0486095	1.03323	14.2595	-2.6011	-0.176174	0.0581624	0.945774		-4.6657	Decay_of_decay	0.186772	FALSE	ZNF148	GSE77704_1_FUS_NPC_FUS
6	6	7.0998		-0.0412182	1.04992		6.69216	-0.551677	0.123993	0.827508		1.68399	Decay_of_decay	0.0819102	FALSE	ZNF154	GSE77704_1_FUS_NPC_FUS
6	6	5.32485		0.499725	0.774234	1.38706	1.20707	0.744919	-0.0781877	0.823834		2.90077	Exponential	0.718328	FALSE	ZNF155	GSE77704_1_FUS_NPC_FUS
6	6	6.21233		0.501398	0.993367	1.38243	-7.39638	0.43	0.0279286	0.977211		-5.61962	Exponential	0.758161	FALSE	ZNF16	GSE77704_1_FUS_NPC_FUS
6	6	13.3121		0.0454819	1.16459	15.2401	10.7172	-0.416343	0.123728	0.974161		10.507	Decay_of_decay	0.331414	FALSE	ZNF160	GSE77704_1_FUS_NPC_FUS
4	4	5.38071		0.618747	1.42472	1.12024	-0.334125	0.798779	-0.0629031	1.5543		1.4356	Exponential	0.847986	FALSE	ZNF169	GSE77704_1_FUS_NPC_FUS
3	3	9.84729		0.344655	1.40681	2.01113	-16.9948									ZNF17	GSE77704_1_FUS_NPC_FUS
4	4	11.434		0.764074	1.29743	0.907173	2.85224	1.88857	-0.343771	2.29649		-1.59834	Decay_of_decay	0.294657	FALSE	ZNF174	GSE77704_1_FUS_NPC_FUS
6	6	8.87475		0.184204	0.867201	3.76293	1.8805	0.106518	0.0222671	0.84539		3.80241	Exponential	0.855531	FALSE	ZNF175	GSE77704_1_FUS_NPC_FUS
6	6	8.87475		0.0472399	0.882841	14.6729	5.09456	-0.392514	0.11075	0.730528		4.65706	Decay_of_decay	0.307597	FALSE	ZNF18	GSE77704_1_FUS_NPC_FUS
6	6	11.5372		0.320379	1.08922	2.16352	9.50478	-0.600682	0.487602	0.899383		10.6561	Exponential	0.547957	FALSE	ZNF180	GSE77704_1_FUS_NPC_FUS
6	6	8.87475		0.122755	0.890213	5.64657	-4.25244	0.18528	-0.01635	0.910769		-2.41446	Exponential	0.793105	FALSE	ZNF181	GSE77704_1_FUS_NPC_FUS
6	6	10.6497		0.295952	0.917408	2.34209	-6.40003	0.584376	-0.0899189	0.992351		-11.8179	Decay_of_decay	0.0733405	FALSE	ZNF182	GSE77704_1_FUS_NPC_FUS
6	6	7.98728		0.210649	0.970817	3.29053	-1.04272	0.298023	-0.0251522	0.997911		0.747436	Exponential	0.765311	FALSE	ZNF184	GSE77704_1_FUS_NPC_FUS
6	6	11.5372		-0.0739407	1.03868		8.71049	-0.65068	0.137493	0.783085		3.89172	Decay_of_decay	0.0862252	FALSE	ZNF185	GSE77704_1_FUS_NPC_FUS
6	6	32.8366		0.203663	1.05771	3.40339	-6.48623	0.199572	0.00122387	1.05639		-4.48764	Exponential	0.980441	FALSE	ZNF189	GSE77704_1_FUS_NPC_FUS
6	6	1.77495		0.263363	1.03624	2.63191	5.39174	-0.441612	0.26078	0.84685		3.94437	Decay_of_decay	0.224406	FALSE	ZNF19	GSE77704_1_FUS_NPC_FUS
6	6	72.773		0.0645327	1.04503	10.741	-0.649242	-0.177797	0.0637266	0.952169		-1.79362	Decay_of_decay	0.246113	FALSE	ZNF195	GSE77704_1_FUS_NPC_FUS
6	6	55.9109		0.0565191	1.01464	12.2639	-0.340403	-0.147474	0.0533216	0.938002		-0.195543	Exponential	0.37377	FALSE	ZNF197	GSE77704_1_FUS_NPC_FUS
6	6	5.32485		0.476493	0.962966	1.45468	-5.18271	0.286585	0.0783569	0.922643		-4.18243	Exponential	0.514262	FALSE	ZNF2	GSE77704_1_FUS_NPC_FUS
6	6	23.0744		0.292066	1.00015	2.37325	-3.07634	0.257171	0.0116685	0.990787		-1.11768	Exponential	0.894614	FALSE	ZNF200	GSE77704_1_FUS_NPC_FUS
6	6	18.637		0.065526	0.797317	10.5782	1.73181	-0.160164	0.0571315	0.72691		2.99061	Exponential	0.57452	FALSE	ZNF202	GSE77704_1_FUS_NPC_FUS
6	6	3.5499		0.0830824	1.53344	8.34289	17.2524	-2.05433	0.868327	0.762433		11.8965	Decay_of_decay	0.0745742	FALSE	ZNF205	GSE77704_1_FUS_NPC_FUS
6	6	162.408		-0.0723287	1.21295		8.08772	-0.524303	0.109028	0.982289		3.53666	Decay_of_decay	0.0927429	FALSE	ZNF207	GSE77704_1_FUS_NPC_FUS
6	6	16.862		0.318776	0.892853	2.17441	-10.2064	0.468306	-0.0473452	0.930436		-10.3526	Decay_of_decay	0.33855	FALSE	ZNF211	GSE77704_1_FUS_NPC_FUS
6	6	7.0998		0.114704	1.01896	6.04293	10.6082	-0.651098	0.225036	0.768945		8.91634	Decay_of_decay	0.208532	FALSE	ZNF212	GSE77704_1_FUS_NPC_FUS
5	5	2.92895		0.0178607	0.671159	38.8085	6.28863	0.00987081	0.00183056	0.668094		8.28845	Exponential	0.994061	FALSE	ZNF214	GSE77704_1_FUS_NPC_FUS
6	6	94.9599		0.365589	0.961314	1.89597	-1.7519	0.178973	0.0719667	0.918732		-0.363178	Exponential	0.610226	FALSE	ZNF217	GSE77704_1_FUS_NPC_FUS
6	6	17.7495		-0.029741	0.72634		6.43744	-0.0203535	-0.0022916	0.729241		8.43683	Exponential	0.987171	FALSE	ZNF219	GSE77704_1_FUS_NPC_FUS
6	6	19.5245		0.0165343	0.793448	41.9217	-0.134083	-0.0341197	0.0123495	0.776425		1.81533	Exponential	0.883498	FALSE	ZNF22	GSE77704_1_FUS_NPC_FUS
6	6	9.76223		0.174342	0.725113	3.97578	4.57764	0.010081	0.0439372	0.682909		6.44058	Exponential	0.809379	FALSE	ZNF221	GSE77704_1_FUS_NPC_FUS
6	6	6.21233		1.77481	0.874424	0.390546	3.13914	2.06061	-0.40863	0.892025		3.63598	Exponential	0.423558	FALSE	ZNF222	GSE77704_1_FUS_NPC_FUS
4	4	13.4518		0.114973	0.994954	6.0288	-3.32733	0.0991097	0.00356059	0.984133		-1.33556	Exponential	0.971127	FALSE	ZNF224	GSE77704_1_FUS_NPC_FUS
6	6	14.1996		-0.0159141	1.23933		7.8212	-0.398695	0.0964311	1.05449		6.05408	Decay_of_decay	0.203909	FALSE	ZNF226	GSE77704_1_FUS_NPC_FUS
6	6	12.4247		0.111856	0.902552	6.1968	-0.141064	0.056846	0.0148568	0.885081		1.7838	Exponential	0.858256	FALSE	ZNF227	GSE77704_1_FUS_NPC_FUS
6	6	0.887475		-0.0140515	1.31852		19.2251	-0.861474	0.223106	0.921539		18.1677	Decay_of_decay	0.2528	FALSE	ZNF23	GSE77704_1_FUS_NPC_FUS
6	6	7.98728		1.18273	0.75035	0.586058	5.70027	1.87923	-0.371058	0.826651		6.65828	Exponential	0.505477	FALSE	ZNF230	GSE77704_1_FUS_NPC_FUS
6	6	10.6497		0.118226	1.008	5.8629	4.18399	-0.0766871	0.054519	0.942317		5.55606	Exponential	0.605398	FALSE	ZNF232	GSE77704_1_FUS_NPC_FUS
6	6	0.887475		0.108094	1.32965	6.41244	19.9856	-3.54162	1.42121	0.3184		13.88	Decay_of_decay	0.0610164	FALSE	ZNF233	GSE77704_1_FUS_NPC_FUS
6	6	12.4247		0.0667194	0.988157	10.389	4.06151	-0.403084	0.123127	0.817519		0.539859	Decay_of_decay	0.123201	FALSE	ZNF234	GSE77704_1_FUS_NPC_FUS
3	3	6.31236		0.199121	1.18658	3.48104	-5.37785									ZNF235	GSE77704_1_FUS_NPC_FUS
6	6	23.0744		-0.0244443	1.05581		6.57516	-0.288085	0.0656719	0.944165		7.2961	Exponential	0.460519	FALSE	ZNF236	GSE77704_1_FUS_NPC_FUS
6	6	8.87475		-0.103993	0.457794		7.02606	1.26785	-0.320255	0.768943		5.45841	Decay_of_decay	0.216424	FALSE	ZNF239	GSE77704_1_FUS_NPC_FUS
6	6	168.62		0.0803048	0.857495	8.63145	-1.72051	0.0389561	0.0107408	0.84419		0.228741	Exponential	0.883318	FALSE	ZNF24	GSE77704_1_FUS_NPC_FUS
6	6	14.1996		-0.00726878	1.15696		7.46113	-0.420669	0.103966	0.969882		5.56486	Decay_of_decay	0.196255	FALSE	ZNF248	GSE77704_1_FUS_NPC_FUS
6	6	13.3121		0.00992053	1.13371	69.8699	8.06196	0.00965458	6.76845e-05	1.13359		10.062	Exponential	0.999481	FALSE	ZNF25	GSE77704_1_FUS_NPC_FUS
6	6	17.7495		0.186183	0.82212	3.72294	-0.85706	0.219084	-0.00925907	0.831048		1.12348	Exponential	0.927584	FALSE	ZNF250	GSE77704_1_FUS_NPC_FUS
6	6	7.98728		-0.0581983	1.1961		11.6836	-0.452849	0.0973094	1.00573		11.7292	Exponential	0.361227	FALSE	ZNF251	GSE77704_1_FUS_NPC_FUS
3	3	25.7544		0.254214	1.23504	2.72663	-2.45554									ZNF253	GSE77704_1_FUS_NPC_FUS
6	5	0.887475		0.314422	0.994142	2.20451	19.0355	0.223185	0.0357103	0.973859		21.0288	Exponential	0.957413	FALSE	ZNF257	GSE77704_1_FUS_NPC_FUS
6	6	17.7495		0.0347588	1.09944	19.9416	7.42666	-0.300797	0.0881969	0.964901		7.62126	Exponential	0.380284	FALSE	ZNF26	GSE77704_1_FUS_NPC_FUS
6	6	43.4863		0.0450268	1.14854	15.3941	-0.472177	-0.215515	0.0676819	1.03685		-3.9753	Decay_of_decay	0.123841	FALSE	ZNF260	GSE77704_1_FUS_NPC_FUS
6	6	35.499		0.16985	1.12039	4.08093	1.94095	-0.163656	0.0995661	1.00466		0.38862	Decay_of_decay	0.217422	FALSE	ZNF263	GSE77704_1_FUS_NPC_FUS
6	6	22.1869		0.198136	0.990939	3.49834	3.22433	-0.0366303	0.0725297	0.921781		4.43243	Exponential	0.561694	FALSE	ZNF264	GSE77704_1_FUS_NPC_FUS
3	3	31.8143		0.15114	1.13523	4.58612	-6.53844									ZNF266	GSE77704_1_FUS_NPC_FUS
6	6	19.5245		0.24286	1.02904	2.8541	-4.45529	0.14475	0.0309822	1.00003		-2.95782	Exponential	0.643994	FALSE	ZNF267	GSE77704_1_FUS_NPC_FUS
6	6	50.5861		0.125893	0.92442	5.50584	-3.98011	-0.0499681	0.0472387	0.866679		-3.56972	Exponential	0.410481	FALSE	ZNF268	GSE77704_1_FUS_NPC_FUS
6	6	15.0871		0.0864102	0.887936	8.02159	-3.36502	0.107297	-0.00549173	0.894749		-1.38352	Exponential	0.929383	FALSE	ZNF273	GSE77704_1_FUS_NPC_FUS
6	6	27.5117		0.112457	1.03167	6.16368	4.80871	-0.420259	0.147444	0.844205		0.289734	Decay_of_decay	0.0935587	FALSE	ZNF274	GSE77704_1_FUS_NPC_FUS
6	6	14.1996		0.015154	1.25524	45.7402	13.2727	-0.555708	0.150855	0.998909		12.1016	Decay_of_decay	0.244101	FALSE	ZNF275	GSE77704_1_FUS_NPC_FUS
6	6	7.98728		0.0399941	0.923239	17.3312	5.21162	-0.227647	0.069024	0.829755		6.20459	Exponential	0.512722	FALSE	ZNF276	GSE77704_1_FUS_NPC_FUS
6	6	21.2994		-0.00355445	0.999261		-1.78671	-0.254449	0.0620388	0.896852		-4.53684	Decay_of_decay	0.15318	FALSE	ZNF277	GSE77704_1_FUS_NPC_FUS
6	6	10.6497		0.465107	0.846725	1.4903	1.90659	1.18615	-0.249054	0.990635		-10.3545	Decay_of_decay	0.0123585	TRUE	ZNF28	GSE77704_1_FUS_NPC_FUS
6	6	14.1996		0.176866	0.821417	3.91905	4.06652	0.0402071	0.0391952	0.784991		5.91418	Exponential	0.799249	FALSE	ZNF280B	GSE77704_1_FUS_NPC_FUS
6	6	23.9618		0.0530238	0.952223	13.0724	8.07422	-0.464996	0.136695	0.772862		7.33008	Decay_of_decay	0.278822	FALSE	ZNF280C	GSE77704_1_FUS_NPC_FUS
6	6	12.4247		0.0103546	1.02358	66.941	-13.0544	-0.0783057	0.0221601	0.98703		-14.7133	Decay_of_decay	0.210593	FALSE	ZNF280D	GSE77704_1_FUS_NPC_FUS
6	6	78.0978		0.185483	1.02318	3.73699	-3.57772	-0.0444952	0.0678345	0.949365		-4.82654	Decay_of_decay	0.238358	FALSE	ZNF281	GSE77704_1_FUS_NPC_FUS
6	6	20.4119		0.0926529	0.935697	7.48112	7.52448	-0.0846892	0.0487209	0.87892		9.25811	Exponential	0.736611	FALSE	ZNF282	GSE77704_1_FUS_NPC_FUS
6	6	7.0998		0.0337835	0.94624	20.5173	7.55818	-0.440688	0.122871	0.778383		6.95819	Decay_of_decay	0.291905	FALSE	ZNF283	GSE77704_1_FUS_NPC_FUS
6	6	18.637		0.0606183	1.07808	11.4346	1.55736	-0.303116	0.095267	0.9336		-3.24921	Decay_of_decay	0.0865113	FALSE	ZNF286A	GSE77704_1_FUS_NPC_FUS
6	6	16.862		0.508122	0.760142	1.36414	2.89061	0.931877	-0.152771	0.835008		4.01256	Exponential	0.541104	FALSE	ZNF287	GSE77704_1_FUS_NPC_FUS
6	6	171.283		0.100073	1.11453	6.92645	1.61351	-0.233192	0.0916248	0.987059		-1.3529	Decay_of_decay	0.144034	FALSE	ZNF292	GSE77704_1_FUS_NPC_FUS
6	6	75.4354		0.172341	0.893577	4.02195	0.480227	0.0849264	0.0249848	0.868202		2.33574	Exponential	0.804384	FALSE	ZNF3	GSE77704_1_FUS_NPC_FUS
6	5	1.77495		-0.010666	1.21961		22.6553	-0.507463	0.137997	1.02473		24.1971	Exponential	0.659038	FALSE	ZNF30	GSE77704_1_FUS_NPC_FUS
4	4	26.9036		0.0758969	1.02259	9.13274	-4.94392	-0.0536493	0.0287	0.933233		-4.11654	Exponential	0.663666	FALSE	ZNF300	GSE77704_1_FUS_NPC_FUS
6	6	29.2867		-0.0102567	0.925389		-4.82239	-0.112346	0.0251078	0.886067		-3.64076	Exponential	0.555212	FALSE	ZNF302	GSE77704_1_FUS_NPC_FUS
6	6	16.862		0.0308129	1.25907	22.4954	16.1563	-0.788742	0.226007	0.910026		14.3195	Decay_of_decay	0.199739	FALSE	ZNF316	GSE77704_1_FUS_NPC_FUS
6	6	34.6115		0.294024	1.05132	2.35745	2.61432	-0.0934394	0.150038	0.952399		3.15015	Exponential	0.429656	FALSE	ZNF317	GSE77704_1_FUS_NPC_FUS
6	6	18.637		-0.0458138	1.19514		11.6944	-0.574286	0.130938	0.944287		9.86384	Decay_of_decay	0.200105	FALSE	ZNF318	GSE77704_1_FUS_NPC_FUS
6	6	6.21233		0.371111	1.0569	1.86776	-0.927356	-0.28194	0.309291	0.913824		-3.47891	Decay_of_decay	0.162151	FALSE	ZNF319	GSE77704_1_FUS_NPC_FUS
6	6	16.862		0.033736	0.928734	20.5462	2.00904	-0.127824	0.0414134	0.871235		3.39136	Exponential	0.608361	FALSE	ZNF32	GSE77704_1_FUS_NPC_FUS
6	6	13.3121		-0.0197565	1.18104		8.43521	-0.483009	0.11615	0.966766		5.5455	Decay_of_decay	0.147206	FALSE	ZNF320	GSE77704_1_FUS_NPC_FUS
5	5	6.59014		0.101719	0.912095	6.81435	2.3114	0.602911	-0.122677	1.16772		0.238073	Decay_of_decay	0.253533	FALSE	ZNF322	GSE77704_1_FUS_NPC_FUS
6	6	5.32485		0.112658	1.01349	6.15265	-9.49859	0.00829667	0.0281521	0.976172		-9.37774	Exponential	0.37068	FALSE	ZNF324	GSE77704_1_FUS_NPC_FUS
3	3	3.28243		0.417897	1.34949	1.65865	4.72935									ZNF324B	GSE77704_1_FUS_NPC_FUS
5	5	50.5244		-0.0292389	1.11054		2.70129	-0.316843	0.0664294	0.940136		2.11525	Decay_of_decay	0.364534	FALSE	ZNF326	GSE77704_1_FUS_NPC_FUS
4	4	14.1244		0.524837	1.24996	1.32069	-6.56626	0.599506	-0.0217429	1.30218		-4.75666	Exponential	0.861655	FALSE	ZNF329	GSE77704_1_FUS_NPC_FUS
6	6	24.8493		0.0329178	1.14357	21.0569	4.65359	-0.334726	0.0954354	0.987063		2.13321	Decay_of_decay	0.163612	FALSE	ZNF330	GSE77704_1_FUS_NPC_FUS
6	6	11.5372		-0.0748758	1.01145		4.7434	-0.179536	0.0252659	0.965686		6.4846	Exponential	0.740243	FALSE	ZNF331	GSE77704_1_FUS_NPC_FUS
6	6	12.4247		0.118295	0.979458	5.8595	-0.0520229	-0.0894172	0.0572548	0.909854		0.55838	Exponential	0.441697	FALSE	ZNF333	GSE77704_1_FUS_NPC_FUS
4	4	16.8147		0.100905	0.869785	6.86929	2.21834	0.909108	-0.18038	1.48874		-12.7909	Decay_of_decay	0.0761272	FALSE	ZNF334	GSE77704_1_FUS_NPC_FUS
6	6	15.0871		-0.0054428	1.17843		14.9929	-0.83192	0.214111	0.822968		11.759	Decay_of_decay	0.133553	FALSE	ZNF335	GSE77704_1_FUS_NPC_FUS
6	6	5.32485		0.231115	0.85761	2.99914	8.31802	0.219311	0.00370974	0.854716		10.3174	Exponential	0.98736	FALSE	ZNF337	GSE77704_1_FUS_NPC_FUS
6	6	47.0362		-0.0229823	1.1265		6.7215	-0.547585	0.129417	0.88859		-1.69167	Decay_of_decay	0.0332584	TRUE	ZNF33A	GSE77704_1_FUS_NPC_FUS
6	6	3.5499		0.330346	0.977528	2.09825	-3.68245	0.225736	0.0367993	0.951239		-2.01206	Exponential	0.708269	FALSE	ZNF34	GSE77704_1_FUS_NPC_FUS
3	3	13.6347		0.162253	1.10448	4.27202	-0.879539									ZNF343	GSE77704_1_FUS_NPC_FUS
6	6	5.32485		0.22495	0.786807	3.08134	5.54463	0.102829	0.0356164	0.756345		7.47446	Exponential	0.862978	FALSE	ZNF345	GSE77704_1_FUS_NPC_FUS
3	3	20.9571		0.213814	1.25681	3.24182	-8.99909									ZNF346	GSE77704_1_FUS_NPC_FUS
6	6	18.637		0.0463442	1.05141	14.9565	2.15481	-0.286431	0.0863782	0.920717		-0.202089	Decay_of_decay	0.171522	FALSE	ZNF347	GSE77704_1_FUS_NPC_FUS
6	6	29.2867		0.162801	0.767432	4.25764	1.31828	0.265511	-0.0280361	0.794562		3.20034	Exponential	0.822935	FALSE	ZNF35	GSE77704_1_FUS_NPC_FUS
6	6	10.6497		0.622274	0.723601	1.11389	2.52587	1.28539	-0.227008	0.83445		2.94873	Exponential	0.412331	FALSE	ZNF350	GSE77704_1_FUS_NPC_FUS
6	6	7.98728		-0.00128574	0.892118		-2.22473	-0.0333777	0.00793971	0.880313		-0.269389	Exponential	0.890495	FALSE	ZNF354A	GSE77704_1_FUS_NPC_FUS
6	6	8.87475		-0.00240848	1.24964		11.089	-0.541488	0.135693	0.988404		8.76894	Decay_of_decay	0.173362	FALSE	ZNF354B	GSE77704_1_FUS_NPC_FUS
6	6	26.6243		0.0156849	0.980475	44.1919	0.743677	-0.203799	0.0548426	0.894193		1.00682	Exponential	0.389522	FALSE	ZNF354C	GSE77704_1_FUS_NPC_FUS
6	6	4.43738		-0.131312	1.53915		19.2266	-0.503933	0.089152	1.29559		20.2249	Exponential	0.513856	FALSE	ZNF358	GSE77704_1_FUS_NPC_FUS
6	6	8.87475		-0.0219277	1.06282		11.5384	-0.826958	0.198652	0.725465		4.96842	Decay_of_decay	0.053939	FALSE	ZNF362	GSE77704_1_FUS_NPC_FUS
6	6	4.43738		-0.0465712	1.19708		12.5399	-0.868039	0.199049	0.7995		-0.492413	Decay_of_decay	0.0101546	TRUE	ZNF365	GSE77704_1_FUS_NPC_FUS
6	6	23.9618		0.499974	0.807432	1.38637	0.125989	1.07902	-0.198411	0.922083		-2.47957	Decay_of_decay	0.159654	FALSE	ZNF367	GSE77704_1_FUS_NPC_FUS
6	6	31.9491		-0.0467825	1.19049		3.1212	-0.271732	0.0551013	1.07928		2.64758	Decay_of_decay	0.304018	FALSE	ZNF37A	GSE77704_1_FUS_NPC_FUS
3	3	8.33232		0.41085	1.59218	1.6871	0.508024									ZNF382	GSE77704_1_FUS_NPC_FUS
6	6	7.98728		0.115648	0.74146	5.99362	5.4812	-0.0772578	0.0513964	0.689909		7.26373	Exponential	0.761213	FALSE	ZNF383	GSE77704_1_FUS_NPC_FUS
6	6	10.6497		0.0752023	0.873778	9.21711	6.08286	-0.227883	0.0799471	0.776873		7.23499	Exponential	0.548155	FALSE	ZNF384	GSE77704_1_FUS_NPC_FUS
6	6	0.887475		0.145315	1.31001	4.76996	11.8212	-0.940592	0.378216	0.918629		4.9446	Decay_of_decay	0.0497396	TRUE	ZNF385A	GSE77704_1_FUS_NPC_FUS
6	6	2.66243		0.17946	0.957533	3.8624	-5.3594	0.346449	-0.0473632	1.00945		-5.28593	Exponential	0.364687	FALSE	ZNF385D	GSE77704_1_FUS_NPC_FUS
6	6	19.5245		0.0882758	1.00331	7.85207	5.22981	-0.406454	0.133877	0.828931		2.5403	Decay_of_decay	0.155858	FALSE	ZNF394	GSE77704_1_FUS_NPC_FUS
3	3	19.1896		0.248328	1.27904	2.79126	-20.177									ZNF395	GSE77704_1_FUS_NPC_FUS
6	6	23.9618		0.0465378	0.777215	14.8943	3.57524	0.308287	-0.0654375	0.859413		4.89057	Exponential	0.58952	FALSE	ZNF397	GSE77704_1_FUS_NPC_FUS
6	6	16.862		0.111451	1.26869	6.21929	10.9936	-0.443603	0.163985	1.048		9.78513	Decay_of_decay	0.241323	FALSE	ZNF398	GSE77704_1_FUS_NPC_FUS
6	5	0.887475		-0.0268344	1.13285		18.5554	-0.624826	0.148923	0.867413		19.4675	Exponential	0.49623	FALSE	ZNF404	GSE77704_1_FUS_NPC_FUS
6	6	41.7113		0.0242286	1.0379	28.6087	5.97227	-0.247119	0.0701864	0.932253		6.67378	Exponential	0.45712	FALSE	ZNF407	GSE77704_1_FUS_NPC_FUS
6	6	5.32485		0.2394	0.846043	2.89536	4.52182	0.772285	-0.155162	0.982621		3.83807	Decay_of_decay	0.284211	FALSE	ZNF408	GSE77704_1_FUS_NPC_FUS
6	6	14.1996		0.103192	1.14563	6.71704	-0.0395349	-0.119102	0.0612626	1.05875		-0.676797	Decay_of_decay	0.28845	FALSE	ZNF41	GSE77704_1_FUS_NPC_FUS
5	5	3.66119		0.192364	0.661307	3.6033	7.44707	0.18836	0.000950712	0.659915		9.44705	Exponential	0.99823	FALSE	ZNF410	GSE77704_1_FUS_NPC_FUS
6	6	4.43738		0.0126541	0.741042	54.7763	9.63844	-0.528009	0.131291	0.57479		10.5028	Exponential	0.486891	FALSE	ZNF415	GSE77704_1_FUS_NPC_FUS
6	6	8.87475		0.583076	0.832266	1.18878	0.360666	0.615515	-0.0138589	0.837868		2.35406	Exponential	0.957777	FALSE	ZNF416	GSE77704_1_FUS_NPC_FUS
6	6	20.4119		0.0506168	0.857784	13.694	6.20734	-0.0409881	0.0236137	0.82792		8.13141	Exponential	0.857518	FALSE	ZNF417	GSE77704_1_FUS_NPC_FUS
3	3	13.1297		0.143419	1.14935	4.83303	-17.0287									ZNF418	GSE77704_1_FUS_NPC_FUS
6	6	10.6497		0.0834424	0.833564	8.30689	0.361339	-0.0941793	0.0459291	0.777627		1.74287	Exponential	0.608132	FALSE	ZNF419	GSE77704_1_FUS_NPC_FUS
6	6	7.0998		0.421273	0.700281	1.64536	2.99997	0.890655	-0.147002	0.788911		4.15095	Exponential	0.547882	FALSE	ZNF420	GSE77704_1_FUS_NPC_FUS
6	6	19.5245		0.00238131	1.0774	291.078	12.2553	-0.560322	0.14558	0.852693		11.7158	Decay_of_decay	0.29763	FALSE	ZNF423	GSE77704_1_FUS_NPC_FUS
3	3	6.56486		0.591135	1.68284	1.17257	3.60912									ZNF425	GSE77704_1_FUS_NPC_FUS
6	6	51.4736		0.0911453	1.02902	7.60486	-0.889788	-0.180963	0.0731351	0.929682		-2.86203	Decay_of_decay	0.191908	FALSE	ZNF426	GSE77704_1_FUS_NPC_FUS
3	3	29.5419		0.0429558	0.972323	16.1363	-0.877132									ZNF428	GSE77704_1_FUS_NPC_FUS
6	6	12.4247		0.105605	0.801339	6.56357	4.62412	-0.339072	0.115028	0.667873		4.89797	Exponential	0.390994	FALSE	ZNF429	GSE77704_1_FUS_NPC_FUS
6	6	55.9109		0.0888445	1.1738	7.8018	2.62724	-0.252512	0.093334	1.03548		-0.611853	Decay_of_decay	0.133355	FALSE	ZNF43	GSE77704_1_FUS_NPC_FUS
5	5	20.5027		0.140244	0.999791	4.94244	2.28349	-0.314376	0.114792	0.789142		0.797701	Decay_of_decay	0.29148	FALSE	ZNF430	GSE77704_1_FUS_NPC_FUS
3	3	50.2464		0.117095	1.13254	5.91954	-13.8121									ZNF431	GSE77704_1_FUS_NPC_FUS
3	3	27.0169		0.316508	1.26446	2.18998	1.7555									ZNF432	GSE77704_1_FUS_NPC_FUS
6	6	3.5499		0.125116	0.992783	5.54004	11.7646									ZNF433	GSE77704_1_FUS_NPC_FUS
6	6	31.9491		0.323068	0.889932	2.14552	-4.41163	0.291667	0.0101606	0.882149		-2.43921	Exponential	0.913841	FALSE	ZNF436	GSE77704_1_FUS_NPC_FUS
6	6	6.21233		0.212237	0.778429	3.26592	4.29468	-0.0549227	0.0773436	0.711535		5.85718	Exponential	0.666361	FALSE	ZNF438	GSE77704_1_FUS_NPC_FUS
6	6	4.43738		-0.0895392	1.20873		12.0724	-0.680858	0.139706	0.899401		8.7863	Decay_of_decay	0.131604	FALSE	ZNF439	GSE77704_1_FUS_NPC_FUS
3	3	6.31236		0.11902	1.08958	5.82379	-4.88754									ZNF44	GSE77704_1_FUS_NPC_FUS
4	4	18.1599		0.241623	1.12742	2.86871	0.576616	0.603034	-0.0882934	1.40903		0.505553	Decay_of_decay	0.5614	FALSE	ZNF440	GSE77704_1_FUS_NPC_FUS
5	5	9.5191		0.231608	0.960568	2.99275	-0.132982	0.175482	0.0151245	0.935787		1.82295	Exponential	0.906323	FALSE	ZNF441	GSE77704_1_FUS_NPC_FUS
6	6	2.66243		0.127277	0.649179	5.44598	7.65502	1.42799	-0.324424	0.969785		5.21899	Decay_of_decay	0.167641	FALSE	ZNF442	GSE77704_1_FUS_NPC_FUS
5	5	6.59014		0.221129	0.790154	3.13458	3.04184	1.0419	-0.207969	1.14758		0.634121	Decay_of_decay	0.234587	FALSE	ZNF443	GSE77704_1_FUS_NPC_FUS
6	6	61.2358		0.0614006	0.988897	11.2889	0.182412	-0.136517	0.0518498	0.916639		0.754941	Exponential	0.435519	FALSE	ZNF445	GSE77704_1_FUS_NPC_FUS
6	6	2.66243		0.069549	0.659127	9.96632	5.75943	0.0872305	-0.00430347	0.664002		7.75834	Exponential	0.982875	FALSE	ZNF446	GSE77704_1_FUS_NPC_FUS
3	3	20.4521		0.207081	1.10801	3.34722	2.34268									ZNF449	GSE77704_1_FUS_NPC_FUS
6	6	23.0744		0.0766251	0.891891	9.04596	0.446863	-0.0932919	0.0445233	0.835878		1.73413	Exponential	0.581976	FALSE	ZNF45	GSE77704_1_FUS_NPC_FUS
6	6	132.234		0.0132635	1.07472	52.2596	3.80437	-0.406864	0.106365	0.899583		-1.54915	Decay_of_decay	0.0746213	FALSE	ZNF451	GSE77704_1_FUS_NPC_FUS
6	6	70.998		0.112691	0.952428	6.15085	5.94383	-0.206785	0.0892608	0.850002		6.82209	Exponential	0.489577	FALSE	ZNF460	GSE77704_1_FUS_NPC_FUS
4	4	5.38071		0.50295	1.28631	1.37816	-6.90418	0.298733	0.0605513	1.14995		-6.94079	Decay_of_decay	0.564748	FALSE	ZNF461	GSE77704_1_FUS_NPC_FUS
6	6	167.733		-0.0272628	1.0786		8.81004	-0.460934	0.108173	0.893322		7.89438	Decay_of_decay	0.26419	FALSE	ZNF462	GSE77704_1_FUS_NPC_FUS
5	5	12.448		0.391474	0.946991	1.77061	-0.275039	1.06459	-0.189479	1.25307		-6.8652	Decay_of_decay	0.0941407	FALSE	ZNF468	GSE77704_1_FUS_NPC_FUS
6	6	2.66243		-0.0469926	1.47462		23.0811	-1.23495	0.310576	0.864788		19.6864	Decay_of_decay	0.127655	FALSE	ZNF469	GSE77704_1_FUS_NPC_FUS
6	6	4.43738		-0.044046	1.20885		11.8674	-0.734034	0.169457	0.875642		5.12818	Decay_of_decay	0.0515772	FALSE	ZNF470	GSE77704_1_FUS_NPC_FUS
6	6	15.0871		0.22047	0.991605	3.14396	-4.73198	0.358724	-0.0414144	1.03287		-3.86323	Exponential	0.487738	FALSE	ZNF473	GSE77704_1_FUS_NPC_FUS
6	6	1.77495		0.0666	0.637482	10.4076	5.94177	1.02052	-0.23833	0.881004		3.20093	Decay_of_decay	0.153587	FALSE	ZNF474	GSE77704_1_FUS_NPC_FUS
6	6	44.3738		0.21642	0.918064	3.20278	3.37061	-0.12533	0.105487	0.823763		4.08592	Exponential	0.459531	FALSE	ZNF48	GSE77704_1_FUS_NPC_FUS
6	6	33.7241		0.0894667	0.976264	7.74755	0.90326	-0.00490214	0.0250974	0.943055		2.6638	Exponential	0.74981	FALSE	ZNF480	GSE77704_1_FUS_NPC_FUS
6	6	27.5117		0.0679254	1.13252	10.2045	7.21963	-0.176313	0.0663864	1.03673		8.30106	Exponential	0.531893	FALSE	ZNF483	GSE77704_1_FUS_NPC_FUS
6	6	22.1869		0.101476	1.12615	6.83062	2.34291	-0.350713	0.123264	0.949225		-10.115	Decay_of_decay	0.0117535	TRUE	ZNF484	GSE77704_1_FUS_NPC_FUS
6	6	2.66243		0.0274038	0.762858	25.2939	3.89227	0.179256	-0.0366972	0.812907		5.70601	Exponential	0.778539	FALSE	ZNF485	GSE77704_1_FUS_NPC_FUS
4	4	16.1421		0.109955	1.0774	6.30391	-13.3575	0.0224793	0.0197902	1.01469		-31.0553	Decay_of_decay	0.0543344	FALSE	ZNF486	GSE77704_1_FUS_NPC_FUS
6	5	0.887475		-0.0858533	1.04675		16.6454	-0.554364	0.114609	0.848201		17.6853	Exponential	0.522747	FALSE	ZNF487	GSE77704_1_FUS_NPC_FUS
6	6	3.5499		-0.0129499	0.623234		7.69149	0.100862	-0.0274473	0.654298		9.64968	Exponential	0.894029	FALSE	ZNF488	GSE77704_1_FUS_NPC_FUS
4	4	4.03553		0.117637	0.77284	5.89225	5.41164	1.61862	-0.334656	2.02531		-5.95327	Decay_of_decay	0.120486	FALSE	ZNF490	GSE77704_1_FUS_NPC_FUS
5	5	2.92895		0.0652792	0.778563	10.6182	9.38317	-0.750168	0.185672	0.467957		10.1355	Exponential	0.530061	FALSE	ZNF491	GSE77704_1_FUS_NPC_FUS
3	3	16.1597		0.113366	1.05347	6.11426	-1.33185									ZNF493	GSE77704_1_FUS_NPC_FUS
3	3	74.4859		0.165679	1.13152	4.18367	-3.20009									ZNF496	GSE77704_1_FUS_NPC_FUS
6	6	6.21233		0.0402678	1.14414	17.2134	5.35687	-0.434511	0.122941	0.941489		-0.976623	Decay_of_decay	0.0574286	FALSE	ZNF500	GSE77704_1_FUS_NPC_FUS
5	5	3.66119		0.0294528	1.15299	23.5342	9.03505	-0.650707	0.163516	0.785336		6.37714	Decay_of_decay	0.221495	FALSE	ZNF501	GSE77704_1_FUS_NPC_FUS
6	6	4.43738		0.397336	0.954268	1.74449	-0.266454	0.415838	-0.00729453	0.958226		1.72872	Exponential	0.963902	FALSE	ZNF502	GSE77704_1_FUS_NPC_FUS
6	6	8.87475		0.597608	0.775634	1.15987	2.83263	0.712705	-0.0463737	0.794813		4.78863	Exponential	0.891303	FALSE	ZNF503	GSE77704_1_FUS_NPC_FUS
6	6	15.9746		-0.0185131	1.12015		9.36614	-0.540855	0.130712	0.890536		6.84358	Decay_of_decay	0.16351	FALSE	ZNF506	GSE77704_1_FUS_NPC_FUS
6	6	34.6115		0.0620085	1.03386	11.1783	5.02639	-0.228327	0.0771776	0.925782		5.47014	Exponential	0.415457	FALSE	ZNF507	GSE77704_1_FUS_NPC_FUS
6	6	23.0744		0.0700088	0.821804	9.90086	2.57064	0.111392	-0.0107172	0.834639		4.54696	Exponential	0.920152	FALSE	ZNF510	GSE77704_1_FUS_NPC_FUS
5	5	6.59014		0.050675	1.2017	13.6783	10.673	-0.939674	0.239328	0.676813		0.764466	Decay_of_decay	0.0473153	TRUE	ZNF511	GSE77704_1_FUS_NPC_FUS
6	6	8.87475		-0.143778	1.33033		17.0134	-0.934757	0.183812	0.87506		11.7528	Decay_of_decay	0.0765124	FALSE	ZNF512	GSE77704_1_FUS_NPC_FUS
6	6	33.7241		-0.0421586	0.992469		9.26468	-0.531065	0.120164	0.795594		8.29959	Decay_of_decay	0.26015	FALSE	ZNF512B	GSE77704_1_FUS_NPC_FUS
6	6	7.98728		0.0907058	1.17663	7.64171	11.38	-0.438842	0.148637	0.969246		10.9752	Decay_of_decay	0.31089	FALSE	ZNF513	GSE77704_1_FUS_NPC_FUS
6	6	15.9746		-0.0464035	0.935608		1.92932	-0.273627	0.0550238	0.84489		2.3023	Exponential	0.405006	FALSE	ZNF514	GSE77704_1_FUS_NPC_FUS
6	6	60.3483		0.106102	0.949115	6.53286	6.27787	-0.198853	0.0849213	0.851411		7.29435	Exponential	0.517697	FALSE	ZNF516	GSE77704_1_FUS_NPC_FUS
6	6	5.32485		-0.00310606	0.842543		7.64953	-0.431876	0.106219	0.696561		8.10103	Exponential	0.416624	FALSE	ZNF517	GSE77704_1_FUS_NPC_FUS
6	6	57.6859		0.0316508	0.93008	21.8999	2.30167	-0.212048	0.0621584	0.842554		2.8952	Exponential	0.438928	FALSE	ZNF518A	GSE77704_1_FUS_NPC_FUS
6	6	74.5479		0.0813531	1.08254	8.52023	-2.80299	-0.152777	0.062414	0.991579		-5.85688	Decay_of_decay	0.140509	FALSE	ZNF518B	GSE77704_1_FUS_NPC_FUS
6	6	17.7495		-0.0658864	1.24536		10.3391	-0.383864	0.0779045	1.08275		10.6349	Exponential	0.39404	FALSE	ZNF519	GSE77704_1_FUS_NPC_FUS
6	6	72.773		0.103587	1.0075	6.69145	-2.80946	-0.0921341	0.0529783	0.938261		-3.10439	Decay_of_decay	0.322267	FALSE	ZNF521	GSE77704_1_FUS_NPC_FUS
6	6	2.66243		0.0149757	1.0394	46.2849	12.246	-0.513993	0.136362	0.833937		12.3407	Exponential	0.367365	FALSE	ZNF524	GSE77704_1_FUS_NPC_FUS
4	4	5.38071		0.33217	1.06088	2.08672	-1.3621	0.884633	-0.13774	1.47729		-8.95617	Decay_of_decay	0.19492	FALSE	ZNF525	GSE77704_1_FUS_NPC_FUS
6	6	14.1996		0.0960725	0.925828	7.21484	2.98888	-0.266326	0.0972069	0.806262		2.46093	Decay_of_decay	0.298734	FALSE	ZNF526	GSE77704_1_FUS_NPC_FUS
6	6	5.32485		0.137724	1.19718	5.03289	3.87717	-0.125963	0.0768452	1.09724		4.03333	Exponential	0.375236	FALSE	ZNF527	GSE77704_1_FUS_NPC_FUS
6	6	13.3121		0.0859076	0.922614	8.06852	-6.29764	0.00546936	0.021007	0.895025		-4.78816	Exponential	0.647987	FALSE	ZNF529	GSE77704_1_FUS_NPC_FUS
6	6	12.4247		0.176096	0.784872	3.9362	3.31349	0.043994	0.0355523	0.748418		5.18608	Exponential	0.816083	FALSE	ZNF530	GSE77704_1_FUS_NPC_FUS
3	3	189.371		0.135604	1.14236	5.11156	-20.2035									ZNF532	GSE77704_1_FUS_NPC_FUS
6	6	4.43738		0.2979	0.865173	2.32678	5.29978	0.687055	-0.123071	0.957362		6.12287	Exponential	0.479058	FALSE	ZNF536	GSE77704_1_FUS_NPC_FUS
6	6	19.5245		0.536233	0.778683	1.29262	0.491458	0.931301	-0.145703	0.849099		1.27077	Exponential	0.470969	FALSE	ZNF543	GSE77704_1_FUS_NPC_FUS
6	6	15.0871		-0.0199868	1.03929		9.95619	-0.253722	0.0588336	0.94382		11.428	Exponential	0.635652	FALSE	ZNF544	GSE77704_1_FUS_NPC_FUS
4	4	7.39848		0.23934	1.05306	2.89608	-5.94776	0.449848	-0.0503336	1.20355		-7.09138	Decay_of_decay	0.471765	FALSE	ZNF546	GSE77704_1_FUS_NPC_FUS
6	6	3.5499		0.199431	0.638107	3.47562	5.73799	0.333023	-0.0348754	0.668714		7.69314	Exponential	0.890265	FALSE	ZNF547	GSE77704_1_FUS_NPC_FUS
6	6	14.1996		0.114508	1.06874	6.05328	-7.06846	0.0632028	0.0139089	1.04957		-5.37643	Exponential	0.717591	FALSE	ZNF548	GSE77704_1_FUS_NPC_FUS
6	6	9.76223		0.168551	1.14959	4.11238	4.60506	-0.332648	0.145389	0.964709		0.0555877	Decay_of_decay	0.0927831	FALSE	ZNF549	GSE77704_1_FUS_NPC_FUS
6	6	8.87475		-0.0202793	0.863101		4.13536	-0.261814	0.0577176	0.771696		5.34818	Exponential	0.562864	FALSE	ZNF550	GSE77704_1_FUS_NPC_FUS
6	6	15.0871		0.239196	1.14468	2.89782	1.42414	-0.132744	0.127971	1.03044		-0.215181	Decay_of_decay	0.211827	FALSE	ZNF551	GSE77704_1_FUS_NPC_FUS
6	6	2.66243		0.00716373	1.66943	96.7579	20.9745	-0.877341	0.246676	1.18345		18.9038	Decay_of_decay	0.186438	FALSE	ZNF552	GSE77704_1_FUS_NPC_FUS
6	6	2.66243		-0.0239894	1.29335		20.2051	-1.12704	0.285373	0.781201		17.4444	Decay_of_decay	0.152717	FALSE	ZNF554	GSE77704_1_FUS_NPC_FUS
5	5	8.78686		0.12196	0.918188	5.68338	-2.93244	0.152482	-0.00752812	0.93259		-0.960149	Exponential	0.925656	FALSE	ZNF555	GSE77704_1_FUS_NPC_FUS
5	5	20.5027		0.370365	0.964093	1.87152	-2.9493	0.666914	-0.0864856	1.09156		-2.74794	Exponential	0.450333	FALSE	ZNF557	GSE77704_1_FUS_NPC_FUS
3	3	8.58482		0.190201	1.1401	3.64428	-1.05879									ZNF559	GSE77704_1_FUS_NPC_FUS
5	5	2.19671		0.00577417	0.816544	120.043	-0.79366	0.0892251	-0.0192361	0.855819		1.068	Exponential	0.834809	FALSE	ZNF560	GSE77704_1_FUS_NPC_FUS
4	4	37.665		0.279453	1.18485	2.48038	-2.97578	0.410396	-0.0330037	1.28301		-1.51557	Exponential	0.768756	FALSE	ZNF561	GSE77704_1_FUS_NPC_FUS
6	6	66.5606		0.0934259	0.930118	7.41922	-3.73526	0.0328078	0.0161136	0.90977		-1.92043	Exponential	0.779164	FALSE	ZNF562	GSE77704_1_FUS_NPC_FUS
6	5	0.887475		0.060409	0.724499	11.4742	11.3304	0.43681	-0.095205	0.83157		13.026	Exponential	0.719158	FALSE	ZNF563	GSE77704_1_FUS_NPC_FUS
6	6	0.887475		0.0292993	1.40984	23.6574	14.47	-0.44664	0.124403	1.16471		14.4787	Exponential	0.356711	FALSE	ZNF564	GSE77704_1_FUS_NPC_FUS
5	5	2.92895		0.0517243	1.16069	13.4008	10.8981	-0.938533	0.240674	0.656658		4.49566	Decay_of_decay	0.0979369	FALSE	ZNF565	GSE77704_1_FUS_NPC_FUS
6	6	14.1996		0.176383	0.886357	3.92977	-2.23907	0.0584571	0.0334028	0.85194		-0.635892	Exponential	0.68137	FALSE	ZNF566	GSE77704_1_FUS_NPC_FUS
6	6	10.6497		0.328772	0.716536	2.10829	2.99936	1.18476	-0.249412	0.894087		-0.401503	Decay_of_decay	0.127435	FALSE	ZNF567	GSE77704_1_FUS_NPC_FUS
6	6	4.43738		0.111882	0.812458	6.19533	-4.00469	0.390951	-0.0731145	0.895869		-5.54218	Decay_of_decay	0.218394	FALSE	ZNF568	GSE77704_1_FUS_NPC_FUS
4	4	14.797		0.410375	1.22965	1.68906	-31.4336									ZNF569	GSE77704_1_FUS_NPC_FUS
6	6	9.76223		-0.0386356	0.714571		6.71731	-0.232232	0.0467499	0.654919		8.47079	Exponential	0.746267	FALSE	ZNF570	GSE77704_1_FUS_NPC_FUS
6	6	1.77495		-0.0154835	1.19934		15.6742	0.244609	-0.0659073	1.32202		17.3195	Exponential	0.697917	FALSE	ZNF571	GSE77704_1_FUS_NPC_FUS
4	4	2.01777		0.372887	1.15952	1.85886	-9.54535	0.540139	-0.0438264	1.2794		-12.4239	Decay_of_decay	0.365763	FALSE	ZNF572	GSE77704_1_FUS_NPC_FUS
6	6	9.76223		0.445235	0.817395	1.55681	5.26372	0.184815	0.113571	0.771376		7.14384	Exponential	0.821516	FALSE	ZNF574	GSE77704_1_FUS_NPC_FUS
6	3	1.77495		43.7284	1	0.0158512	3.3144									ZNF575	GSE77704_1_FUS_NPC_FUS
6	6	8.87475		0.0218785	0.878221	31.6816	9.20924	-0.381544	0.10188	0.739925		10.114	Exponential	0.49476	FALSE	ZNF576	GSE77704_1_FUS_NPC_FUS
6	6	5.32485		0.12928	1.41137	5.3616	16.2436	-2.19952	0.969395	0.667687		8.5889	Decay_of_decay	0.0405403	TRUE	ZNF579	GSE77704_1_FUS_NPC_FUS
6	6	0.887475		-0.107678	2.18897		32.3191	-1.02205	0.23259	1.47607		32.7286	Exponential	0.410352	FALSE	ZNF580	GSE77704_1_FUS_NPC_FUS
6	6	6.21233		-0.000242596	1.23358		13.2867	-0.869791	0.219998	0.82906		2.47154	Decay_of_decay	0.0178873	TRUE	ZNF581	GSE77704_1_FUS_NPC_FUS
6	6	3.5499		0.033694	1.22137	20.5719	8.04841	-0.467645	0.130315	0.994957		3.90615	Decay_of_decay	0.103735	FALSE	ZNF583	GSE77704_1_FUS_NPC_FUS
3	3	11.1098		0.574062	1.69882	1.20744	0.664973									ZNF584	GSE77704_1_FUS_NPC_FUS
6	5	2.66243		0.155083	0.829142	4.46952	14.8435	-3.2798	1.40371	0.231447		13.5839	Decay_of_decay	0.237578	FALSE	ZNF585A	GSE77704_1_FUS_NPC_FUS
6	6	1.77495		0.0803615	1.31246	8.62536	11.3823	-0.255779	0.0939447	1.16596		12.1811	Exponential	0.474535	FALSE	ZNF585B	GSE77704_1_FUS_NPC_FUS
6	6	22.1869		0.0159864	0.944755	43.3586	-3.65959	-0.0382467	0.0136384	0.924342		-1.8405	Exponential	0.781659	FALSE	ZNF586	GSE77704_1_FUS_NPC_FUS
6	6	39.9364		0.0851505	0.977588	8.14026	-3.04514	-0.184521	0.070853	0.880686		-6.42344	Decay_of_decay	0.128243	FALSE	ZNF587	GSE77704_1_FUS_NPC_FUS
6	6	41.7113		0.0305252	1.07664	22.7073	5.43887	-0.42969	0.117868	0.888117		1.78479	Decay_of_decay	0.118737	FALSE	ZNF587B	GSE77704_1_FUS_NPC_FUS
6	6	10.6497		-0.072908	1.20302		13.8557	-0.72964	0.159178	0.880078		11.1397	Decay_of_decay	0.15468	FALSE	ZNF589	GSE77704_1_FUS_NPC_FUS
6	6	24.8493		0.0127158	1.01907	54.5109	11.1843	-0.498219	0.132678	0.8264		11.1282	Decay_of_decay	0.34896	FALSE	ZNF592	GSE77704_1_FUS_NPC_FUS
5	5	11.7158		-0.0237765	1.03286		2.02444	-0.027197	0.000793275	1.03088		4.02416	Exponential	0.992626	FALSE	ZNF594	GSE77704_1_FUS_NPC_FUS
4	4	8.07107		0.365493	1.16245	1.89647	-3.37685	0.730372	-0.0955775	1.43757		-7.5606	Decay_of_decay	0.305478	FALSE	ZNF595	GSE77704_1_FUS_NPC_FUS
6	6	5.32485		0.38326	0.963829	1.80856	-14.8707	0.312503	0.0250686	0.946515		-13.7958	Exponential	0.530422	FALSE	ZNF596	GSE77704_1_FUS_NPC_FUS
5	5	8.78686		0.35475	1.00552	1.95391	-2.16973	0.488405	-0.037387	1.06636		-0.455375	Exponential	0.764357	FALSE	ZNF597	GSE77704_1_FUS_NPC_FUS
3	3	17.6746		0.332217	1.37377	2.08643	-8.2383									ZNF598	GSE77704_1_FUS_NPC_FUS
6	6	6.21233		0.0592367	0.816869	11.7013	7.58741	-0.207609	0.0696463	0.735865		9.12224	Exponential	0.656616	FALSE	ZNF599	GSE77704_1_FUS_NPC_FUS
4	4	4.70812		0.691245	1.30604	1.00275	-0.315995	1.45505	-0.237516	1.92845		-9.91782	Decay_of_decay	0.150702	FALSE	ZNF600	GSE77704_1_FUS_NPC_FUS
6	6	19.5245		0.0254888	1.05587	27.1942	0.171702	-0.139198	0.0420726	0.988896		0.937616	Exponential	0.468537	FALSE	ZNF605	GSE77704_1_FUS_NPC_FUS
6	6	22.1869		0.262231	0.826121	2.64327	3.65028	0.243633	0.00583431	0.821689		5.64774	Exponential	0.973816	FALSE	ZNF606	GSE77704_1_FUS_NPC_FUS
3	3	8.83731		0.313533	1.25082	2.21076	2.2592									ZNF607	GSE77704_1_FUS_NPC_FUS
6	6	94.0724		0.105762	1.04145	6.55386	2.08797	-0.186597	0.0805956	0.937272		1.60062	Decay_of_decay	0.302672	FALSE	ZNF608	GSE77704_1_FUS_NPC_FUS
6	6	59.4608		0.0051351	1.20712	134.982	12.5074	-0.487007	0.128374	0.989917		12.1357	Decay_of_decay	0.314253	FALSE	ZNF609	GSE77704_1_FUS_NPC_FUS
6	6	5.32485		0.214892	0.992003	3.22555	-5.03784	0.396963	-0.0526715	1.04905		-5.24188	Decay_of_decay	0.332095	FALSE	ZNF610	GSE77704_1_FUS_NPC_FUS
6	6	8.87475		-0.0203067	1.15927		7.55465	-0.424376	0.101125	0.974594		5.72585	Decay_of_decay	0.200211	FALSE	ZNF611	GSE77704_1_FUS_NPC_FUS
6	6	8.87475		0.239883	1.01521	2.88952	-3.58463	0.247571	-0.0023988	1.01746		-1.58723	Exponential	0.973487	FALSE	ZNF613	GSE77704_1_FUS_NPC_FUS
5	5	20.5027		0.315361	1.03473	2.19795	-9.67494	0.506174	-0.054251	1.12373		-13.0843	Decay_of_decay	0.186955	FALSE	ZNF614	GSE77704_1_FUS_NPC_FUS
6	6	5.32485		0.0485375	0.951328	14.2807	8.42355	-0.538503	0.151226	0.741736		6.94527	Decay_of_decay	0.222322	FALSE	ZNF615	GSE77704_1_FUS_NPC_FUS
6	6	22.1869		0.00282739	1.25351	245.155	18.0669	-0.604634	0.163724	0.990675		18.5696	Exponential	0.424464	FALSE	ZNF618	GSE77704_1_FUS_NPC_FUS
5	5	3.66119		-0.0762112	0.763442		5.78347	-0.394618	0.0707112	0.625109		7.14617	Exponential	0.654063	FALSE	ZNF619	GSE77704_1_FUS_NPC_FUS
6	6	9.76223		0.173593	0.852748	3.99295	5.78302	0.0310669	0.0399423	0.812163		7.6431	Exponential	0.80744	FALSE	ZNF620	GSE77704_1_FUS_NPC_FUS
5	5	36.6119		-0.00696522	1.03435		6.69231	-0.320433	0.0735186	0.866292		7.70639	Exponential	0.576963	FALSE	ZNF621	GSE77704_1_FUS_NPC_FUS
6	6	30.1742		0.179072	0.853139	3.87077	-4.20702	0.131362	0.0131112	0.839231		-2.28319	Exponential	0.857298	FALSE	ZNF622	GSE77704_1_FUS_NPC_FUS
6	6	46.1487		0.168378	1.0471	4.11662	-0.755083	-0.0966197	0.0776663	0.959342		-1.65958	Decay_of_decay	0.265113	FALSE	ZNF623	GSE77704_1_FUS_NPC_FUS
6	6	16.862		0.403728	1.04588	1.71687	-2.43571	0.273732	0.0551576	1.01672		-0.76024	Exponential	0.710426	FALSE	ZNF624	GSE77704_1_FUS_NPC_FUS
6	6	1.77495		0.333412	0.757834	2.07895	6.3417	1.21537	-0.244591	0.963653		5.83685	Decay_of_decay	0.300966	FALSE	ZNF625	GSE77704_1_FUS_NPC_FUS
4	4	21.5228		0.366345	1.2113	1.89206	-11.582	0.242626	0.0329727	1.12604		-14.4327	Decay_of_decay	0.367202	FALSE	ZNF626	GSE77704_1_FUS_NPC_FUS
6	6	33.7241		0.523185	0.917269	1.32486	-11.2376	0.594333	-0.0291132	0.931421		-9.59557	Exponential	0.696559	FALSE	ZNF627	GSE77704_1_FUS_NPC_FUS
6	4	1.77495		0.244959	0.547402	2.82964	13.503	-0.0416552	0.0856268	0.498097		15.4723	Exponential	0.909164	FALSE	ZNF628	GSE77704_1_FUS_NPC_FUS
6	6	57.6859		0.150157	0.827871	4.61615	3.75709	0.145635	0.00126521	0.826623		5.75689	Exponential	0.992692	FALSE	ZNF629	GSE77704_1_FUS_NPC_FUS
6	6	212.994		-0.0262122	1.00391		-2.71969	-0.258968	0.0569439	0.906339		-6.10124	Decay_of_decay	0.128126	FALSE	ZNF638	GSE77704_1_FUS_NPC_FUS
6	6	66.5606		0.0962808	0.960157	7.19922	-1.38623	-0.15064	0.0656159	0.874524		-2.04108	Decay_of_decay	0.286838	FALSE	ZNF639	GSE77704_1_FUS_NPC_FUS
6	6	22.1869		-0.000350299	1.06531		6.56672	-0.356121	0.090174	0.918515		6.10116	Decay_of_decay	0.304812	FALSE	ZNF641	GSE77704_1_FUS_NPC_FUS
6	6	165.958		0.14851	0.9907	4.66733	-13.8341	0.0885244	0.0166624	0.970642		-12.8883	Exponential	0.502981	FALSE	ZNF644	GSE77704_1_FUS_NPC_FUS
6	6	46.1487		0.193622	0.824907	3.57989	4.54179	-0.106085	0.0874436	0.745906		5.87391	Exponential	0.594126	FALSE	ZNF646	GSE77704_1_FUS_NPC_FUS
6	6	16.862		0.22643	0.917119	3.0612	0.617154	-0.0378046	0.0761695	0.839366		1.39804	Exponential	0.471255	FALSE	ZNF649	GSE77704_1_FUS_NPC_FUS
6	6	10.6497		-0.0182166	1.38226		14.4754	-0.544479	0.135251	1.11172		13.5184	Decay_of_decay	0.260804	FALSE	ZNF652	GSE77704_1_FUS_NPC_FUS
6	5	0.887475		-0.101583	0.943973		17.5154	-1.30652	0.283704	0.487788		13.3025	Decay_of_decay	0.101739	FALSE	ZNF653	GSE77704_1_FUS_NPC_FUS
6	6	43.4863		0.116028	0.945557	5.97394	-5.27762	0.0702852	0.012387	0.930402		-3.41122	Exponential	0.811758	FALSE	ZNF654	GSE77704_1_FUS_NPC_FUS
6	6	110.934		0.116912	0.994537	5.9288	-6.07189	0.0489645	0.0185319	0.97112		-4.46136	Exponential	0.684175	FALSE	ZNF655	GSE77704_1_FUS_NPC_FUS
5	5	1.46448		0.101411	0.792509	6.83505	3.79396	0.435347	-0.0810144	0.938396		5.1118	Exponential	0.642881	FALSE	ZNF658	GSE77704_1_FUS_NPC_FUS
6	6	8.87475		-0.0444034	0.968773		6.52901	-0.352681	0.0754204	0.844857		6.98515	Exponential	0.417326	FALSE	ZNF66	GSE77704_1_FUS_NPC_FUS
5	5	19.0382		0.0685203	1.07948	10.1159	1.79076	-0.301266	0.0899936	0.884205		-0.343475	Decay_of_decay	0.249951	FALSE	ZNF660	GSE77704_1_FUS_NPC_FUS
6	6	141.109		-0.0866433	1.04427		-6.04356	-0.250919	0.0389761	0.967242		-10.2802	Decay_of_decay	0.101079	FALSE	ZNF664	GSE77704_1_FUS_NPC_FUS
5	5	5.12567		0.084895	0.741526	8.16476	3.69927	0.392195	-0.0731441	0.870263		5.21262	Exponential	0.69546	FALSE	ZNF665	GSE77704_1_FUS_NPC_FUS
6	6	24.8493		0.119178	0.938784	5.81606	1.21357	-0.245774	0.0991317	0.818848		-0.338942	Decay_of_decay	0.21741	FALSE	ZNF667	GSE77704_1_FUS_NPC_FUS
6	6	7.98728		0.277033	0.741307	2.50204	2.25348	0.927711	-0.188708	0.886692		-0.0295085	Decay_of_decay	0.17524	FALSE	ZNF668	GSE77704_1_FUS_NPC_FUS
6	6	10.6497		0.535382	1.01147	1.29468	-14.3251	0.649257	-0.0508338	1.0342		-14.7612	Decay_of_decay	0.307743	FALSE	ZNF669	GSE77704_1_FUS_NPC_FUS
5	5	11.7158		0.237741	0.9487	2.91555	-0.933026	0.0543191	0.048893	0.869282		0.53821	Exponential	0.683215	FALSE	ZNF670	GSE77704_1_FUS_NPC_FUS
6	5	0.887475		0.244938	0.832658	2.82989	13.6916	0.189857	0.0176533	0.819774		15.6867	Exponential	0.963628	FALSE	ZNF670-ZNF695	GSE77704_1_FUS_NPC_FUS
6	6	6.21233		0.0386879	0.514266	17.9164	7.43118	1.10968	-0.262255	0.739992		7.45976	Exponential	0.359132	FALSE	ZNF671	GSE77704_1_FUS_NPC_FUS
6	6	13.3121		0.100574	1.09719	6.89189	2.08454	-0.321392	0.115258	0.936689		-5.21294	Decay_of_decay	0.0445218	TRUE	ZNF672	GSE77704_1_FUS_NPC_FUS
6	6	4.43738		0.0804438	1.09271	8.61654	7.47226	-0.518771	0.162105	0.863472		2.65146	Decay_of_decay	0.0861779	FALSE	ZNF674	GSE77704_1_FUS_NPC_FUS
5	5	20.5027		0.284525	1.02926	2.43616	-8.64412	0.527888	-0.0667096	1.1469		-19.7246	Decay_of_decay	0.0372369	TRUE	ZNF675	GSE77704_1_FUS_NPC_FUS
6	6	1.77495		-0.128979	1.62095		22.7946	-1.31887	0.277458	0.839356		11.997	Decay_of_decay	0.0179682	TRUE	ZNF677	GSE77704_1_FUS_NPC_FUS
6	6	39.0489		0.0333949	0.98341	20.7561	-7.31424	-0.129775	0.0410062	0.91962		-9.42304	Decay_of_decay	0.184369	FALSE	ZNF678	GSE77704_1_FUS_NPC_FUS
6	6	28.3992		0.0672843	1.12343	10.3018	-1.67252	-0.178388	0.0647397	1.02266		-4.93752	Decay_of_decay	0.132387	FALSE	ZNF680	GSE77704_1_FUS_NPC_FUS
6	6	10.6497		-0.0858949	0.982127		-5.79437	-0.183996	0.0232894	0.93866		-5.07986	Exponential	0.459389	FALSE	ZNF681	GSE77704_1_FUS_NPC_FUS
6	6	6.21233		0.0588093	1.42643	11.7864	14.5135	-0.677976	0.209026	1.08238		11.0049	Decay_of_decay	0.12365	FALSE	ZNF682	GSE77704_1_FUS_NPC_FUS
4	4	9.41625		0.929007	1.52679	0.746116	-4.76284	1.28725	-0.134287	1.80386		-4.60911	Exponential	0.583917	FALSE	ZNF684	GSE77704_1_FUS_NPC_FUS
6	6	14.1996		0.0450195	1.12934	15.3966	9.87819	-0.500972	0.145865	0.910179		8.17227	Decay_of_decay	0.207657	FALSE	ZNF687	GSE77704_1_FUS_NPC_FUS
6	6	1.77495		0.119879	1.02362	5.78208	6.058	-0.272712	0.11064	0.8896		6.0564	Decay_of_decay	0.355461	FALSE	ZNF688	GSE77704_1_FUS_NPC_FUS
6	6	7.98728		0.235001	1.2099	2.94955	6.49423	-0.825216	0.438094	0.904567		-0.654574	Decay_of_decay	0.0462968	TRUE	ZNF689	GSE77704_1_FUS_NPC_FUS
3	3	17.4221		0.132927	1.05867	5.21448	0.0283464									ZNF69	GSE77704_1_FUS_NPC_FUS
5	5	3.66119		0.0524145	0.883923	13.2243	11.5489	0.183505	-0.0321196	0.944663		13.5117	Exponential	0.913976	FALSE	ZNF691	GSE77704_1_FUS_NPC_FUS
3	3	16.6646		0.124953	1.0702	5.54726	-1.67285									ZNF692	GSE77704_1_FUS_NPC_FUS
6	6	9.76223		0.14135	0.923808	4.90377	5.23477	-0.237846	0.107514	0.807853		5.65747	Exponential	0.412306	FALSE	ZNF695	GSE77704_1_FUS_NPC_FUS
6	6	10.6497		0.101529	0.743857	6.82708	2.56296	0.00115385	0.025876	0.715557		4.47138	Exponential	0.843692	FALSE	ZNF696	GSE77704_1_FUS_NPC_FUS
6	6	51.4736		0.0743075	1.03898	9.32809	3.16263	-0.377503	0.119639	0.869041		-2.30524	Decay_of_decay	0.0723619	FALSE	ZNF697	GSE77704_1_FUS_NPC_FUS
4	4	8.74366		0.278986	1.03312	2.48452	-1.39158	0.814515	-0.129959	1.43575		-11.6891	Decay_of_decay	0.13794	FALSE	ZNF699	GSE77704_1_FUS_NPC_FUS
6	6	8.87475		0.128366	1.5823	5.39977	15.8977	-1.54217	0.749726	0.999958		14.0802	Decay_of_decay	0.200885	FALSE	ZNF7	GSE77704_1_FUS_NPC_FUS
6	6	8.87475		0.0349567	1.02	19.8287	7.92088	-0.463202	0.128547	0.829009		6.68404	Decay_of_decay	0.239233	FALSE	ZNF70	GSE77704_1_FUS_NPC_FUS
3	3	15.4022		0.22543	1.23161	3.07477	-8.12933									ZNF700	GSE77704_1_FUS_NPC_FUS
6	6	7.98728		0.264147	0.753776	2.62409	0.137565	0.605869	-0.0978162	0.834726		0.831421	Exponential	0.455793	FALSE	ZNF701	GSE77704_1_FUS_NPC_FUS
6	6	4.43738		0.0887499	0.829734	7.81012	15.8306	-0.531061	0.186265	0.668692		17.3114	Exponential	0.638542	FALSE	ZNF703	GSE77704_1_FUS_NPC_FUS
6	6	12.4247		-0.0901481	1.69864		19.3348	-0.459588	0.0907941	1.44657		20.2518	Exponential	0.497184	FALSE	ZNF704	GSE77704_1_FUS_NPC_FUS
6	6	54.136		-0.0597054	1.15716		4.46099	-0.435347	0.0908611	0.973721		-1.07714	Decay_of_decay	0.0710095	FALSE	ZNF706	GSE77704_1_FUS_NPC_FUS
6	6	2.66243		-0.029185	1.45344		15.1343	-0.622196	0.150692	1.12821		12.9201	Decay_of_decay	0.178784	FALSE	ZNF707	GSE77704_1_FUS_NPC_FUS
6	6	29.2867		0.0770149	1.06716	9.00017	-0.42563	-0.155291	0.061951	0.978241		-1.19502	Decay_of_decay	0.276606	FALSE	ZNF708	GSE77704_1_FUS_NPC_FUS
6	6	13.3121		0.173404	1.09632	3.9973	-6.86291	0.0495044	0.0359129	1.05302		-6.6766	Exponential	0.379187	FALSE	ZNF71	GSE77704_1_FUS_NPC_FUS
6	6	15.9746		0.0363868	0.880092	19.0494	8.21844	-0.529008	0.145308	0.692021		7.48135	Decay_of_decay	0.279445	FALSE	ZNF710	GSE77704_1_FUS_NPC_FUS
6	6	41.7113		0.0869494	1.09509	7.97184	4.00506	-0.418991	0.135459	0.89796		-4.9325	Decay_of_decay	0.0290236	TRUE	ZNF711	GSE77704_1_FUS_NPC_FUS
6	6	4.43738		0.0707626	1.20574	9.79539	8.74128	-0.25588	0.0852646	1.06009		9.35517	Exponential	0.442273	FALSE	ZNF713	GSE77704_1_FUS_NPC_FUS
6	6	61.2358		-0.00281892	1.03446		2.88856	-0.407872	0.100807	0.866808		-2.74486	Decay_of_decay	0.069218	FALSE	ZNF714	GSE77704_1_FUS_NPC_FUS
6	6	5.32485		0.102606	0.676731	6.75545	4.43513	0.343591	-0.0623795	0.737927		6.11083	Exponential	0.710528	FALSE	ZNF717	GSE77704_1_FUS_NPC_FUS
6	6	12.4247		0.0733451	0.928191	9.45049	2.92305	0.0940138	-0.0054755	0.935134		4.91546	Exponential	0.95473	FALSE	ZNF718	GSE77704_1_FUS_NPC_FUS
6	6	28.3992		0.027682	1.02253	25.0396	0.735167	-0.240633	0.0685312	0.917041		-0.478297	Decay_of_decay	0.240951	FALSE	ZNF721	GSE77704_1_FUS_NPC_FUS
4	4	22.1954		0.148117	1.10187	4.67972	-1.46479	-0.1754	0.0743178	0.883549		-3.46132	Decay_of_decay	0.415089	FALSE	ZNF724	GSE77704_1_FUS_NPC_FUS
6	6	3.5499		-0.0445262	1.01777		12.188	-0.383208	0.0818678	0.871519		13.4518	Exponential	0.575805	FALSE	ZNF726	GSE77704_1_FUS_NPC_FUS
4	4	20.1777		0.0811246	0.967773	8.54423	-0.892587	0.00271715	0.0173054	0.915563		0.993415	Exponential	0.892782	FALSE	ZNF730	GSE77704_1_FUS_NPC_FUS
6	6	7.0998		0.0610826	1.05971	11.3477	1.65938	-0.129936	0.04956	0.983793		2.48084	Exponential	0.478752	FALSE	ZNF732	GSE77704_1_FUS_NPC_FUS
5	5	5.8579		0.0610109	0.952068	11.361	6.84148	-0.0132123	0.0181007	0.915886		8.80815	Exponential	0.918497	FALSE	ZNF736	GSE77704_1_FUS_NPC_FUS
6	6	27.5117		0.19904	0.868363	3.48244	0.556778	0.0489856	0.0437771	0.827002		2.19432	Exponential	0.694763	FALSE	ZNF737	GSE77704_1_FUS_NPC_FUS
5	5	14.6448		-0.0174967	1.0746		1.62849	-0.105273	0.0204258	1.02289		3.41476	Exponential	0.795439	FALSE	ZNF738	GSE77704_1_FUS_NPC_FUS
6	6	17.7495		0.1221	1.0667	5.67689	2.22367	-0.216773	0.0953896	0.946321		0.664862	Decay_of_decay	0.217	FALSE	ZNF74	GSE77704_1_FUS_NPC_FUS
6	6	26.6243		0.0453612	1.11458	15.2806	4.18777	-0.410619	0.118494	0.925775		-2.94058	Decay_of_decay	0.0465466	TRUE	ZNF740	GSE77704_1_FUS_NPC_FUS
6	6	15.9746		0.134351	1.18615	5.15924	11.2438	-0.434094	0.178545	0.98738		11.0167	Decay_of_decay	0.329567	FALSE	ZNF746	GSE77704_1_FUS_NPC_FUS
6	3	0.887475		0.466243	0.773502	1.48666	12.7353									ZNF747	GSE77704_1_FUS_NPC_FUS
6	6	7.0998		0.0908147	1.25155	7.63255	9.86828	-0.487725	0.165161	1.01496		7.01089	Decay_of_decay	0.148566	FALSE	ZNF749	GSE77704_1_FUS_NPC_FUS
5	5	26.3606		0.0277227	1.02103	25.0028	3.20608	-0.473443	0.117295	0.763629		-1.37087	Decay_of_decay	0.144646	FALSE	ZNF75A	GSE77704_1_FUS_NPC_FUS
6	6	12.4247		0.0421365	0.936058	16.4501	0.0665904	-0.224961	0.0679954	0.83925		-0.541959	Decay_of_decay	0.291107	FALSE	ZNF75D	GSE77704_1_FUS_NPC_FUS
6	6	8.87475		-0.0484391	1.51706		16.5545	-0.867966	0.202892	1.03468		7.44246	Decay_of_decay	0.0277405	TRUE	ZNF76	GSE77704_1_FUS_NPC_FUS
5	5	8.78686		0.149786	1.05982	4.62758	-3.99972	-0.0543039	0.0511532	0.954801		-4.42166	Decay_of_decay	0.380383	FALSE	ZNF761	GSE77704_1_FUS_NPC_FUS
6	6	7.98728		0.178975	0.79123	3.87287	3.66467	0.264403	-0.023745	0.813895		5.60585	Exponential	0.874446	FALSE	ZNF764	GSE77704_1_FUS_NPC_FUS
6	6	13.3121		0.147546	0.989495	4.69784	-9.25236	0.269474	-0.0337883	1.03011		-9.5655	Decay_of_decay	0.320343	FALSE	ZNF765	GSE77704_1_FUS_NPC_FUS
5	5	27.0928		0.215332	0.929004	3.21897	-0.868281	0.0672888	0.0386225	0.864562		0.792946	Exponential	0.74405	FALSE	ZNF766	GSE77704_1_FUS_NPC_FUS
6	6	18.637		-0.016646	1.02967		7.96249	-0.41114	0.0986317	0.868727		7.6939	Decay_of_decay	0.325075	FALSE	ZNF768	GSE77704_1_FUS_NPC_FUS
6	6	3.5499		-0.0929335	0.691766		9.6504	-0.785632	0.15869	0.472413		9.44921	Decay_of_decay	0.33241	FALSE	ZNF77	GSE77704_1_FUS_NPC_FUS
6	6	93.1849		0.0188926	1.04766	36.6888	-2.0338	-0.0823671	0.0257341	1.00635		-0.677022	Exponential	0.601032	FALSE	ZNF770	GSE77704_1_FUS_NPC_FUS
6	6	4.43738		0.177712	0.985331	3.9004	12.8374	-1.17667	0.519469	0.645048		12.3995	Decay_of_decay	0.307552	FALSE	ZNF771	GSE77704_1_FUS_NPC_FUS
6	6	19.5245		0.185563	0.976895	3.73538	-7.67832	0.0957166	0.025926	0.948738		-6.40472	Exponential	0.578373	FALSE	ZNF772	GSE77704_1_FUS_NPC_FUS
4	4	6.72589		0.597969	1.21439	1.15917	-0.14537	1.1246	-0.151112	1.61453		0.0062896	Exponential	0.583702	FALSE	ZNF773	GSE77704_1_FUS_NPC_FUS
6	6	4.43738		0.727554	0.809474	0.952709	4.29402	1.35634	-0.251494	0.912065		4.6933	Exponential	0.408845	FALSE	ZNF774	GSE77704_1_FUS_NPC_FUS
6	6	2.66243		0.148091	1.27589	4.68056	10.4608	-0.664424	0.254055	0.966327		3.82564	Decay_of_decay	0.0530154	FALSE	ZNF775	GSE77704_1_FUS_NPC_FUS
6	6	30.1742		0.261851	1.06031	2.6471	-2.12513	0.283016	-0.00682795	1.06652		-0.141712	Exponential	0.933145	FALSE	ZNF776	GSE77704_1_FUS_NPC_FUS
6	6	8.87475		0.123662	0.755788	5.60518	7.95222	-0.232436	0.0979562	0.662766		9.43023	Exponential	0.637642	FALSE	ZNF777	GSE77704_1_FUS_NPC_FUS
6	6	19.5245		0.0961401	1.07439	7.20976	2.10757	-0.132357	0.0625504	0.989749		2.53817	Exponential	0.413484	FALSE	ZNF778	GSE77704_1_FUS_NPC_FUS
5	5	15.377		0.0307514	1.00002	22.5403	-23.4151	0.0197734	0.00258388	0.994016		-21.7663	Exponential	0.739547	FALSE	ZNF780A	GSE77704_1_FUS_NPC_FUS
5	5	19.0382		0.048509	1.27158	14.289	8.33168	-0.590023	0.155992	0.895179		4.01105	Decay_of_decay	0.152938	FALSE	ZNF780B	GSE77704_1_FUS_NPC_FUS
4	4	11.434		0.123141	1.02826	5.62887	-2.72654	0.422349	-0.0681585	1.25499		-5.63734	Decay_of_decay	0.364107	FALSE	ZNF782	GSE77704_1_FUS_NPC_FUS
6	6	13.3121		0.0859907	0.935991	8.06072	7.86582	-0.191259	0.0760508	0.846797		9.23012	Exponential	0.60317	FALSE	ZNF783	GSE77704_1_FUS_NPC_FUS
6	6	7.0998		0.306994	0.866131	2.25785	-0.57797	0.220358	0.0276934	0.844867		1.31168	Exponential	0.828645	FALSE	ZNF784	GSE77704_1_FUS_NPC_FUS
6	6	5.32485		0.0883176	1.01312	7.84834	-4.72229	0.122997	-0.00907512	1.02613		-2.8075	Exponential	0.84916	FALSE	ZNF786	GSE77704_1_FUS_NPC_FUS
6	6	22.1869		0.0868361	0.829737	7.98225	5.86046	-0.247403	0.0885836	0.729052		6.91555	Exponential	0.526055	FALSE	ZNF787	GSE77704_1_FUS_NPC_FUS
6	6	11.5372		-0.0623277	1.06118		0.566315	-0.30669	0.058936	0.949833		-1.33253	Decay_of_decay	0.196106	FALSE	ZNF789	GSE77704_1_FUS_NPC_FUS
6	6	10.6497		0.0864697	0.99963	8.01607	8.57962	-0.382354	0.130151	0.840668		8.56312	Decay_of_decay	0.353667	FALSE	ZNF79	GSE77704_1_FUS_NPC_FUS
6	6	9.76223		0.19568	0.986329	3.54225	-1.18662	-0.0636646	0.0776176	0.907274		-1.44326	Decay_of_decay	0.32636	FALSE	ZNF790	GSE77704_1_FUS_NPC_FUS
3	3	24.492		0.27557	1.25803	2.51532	-1.91236									ZNF791	GSE77704_1_FUS_NPC_FUS
6	6	7.0998		0.348556	0.979851	1.98863	1.51717	0.205592	0.0509493	0.944127		3.28346	Exponential	0.75273	FALSE	ZNF792	GSE77704_1_FUS_NPC_FUS
6	6	2.66243		-0.0591868	1.25202		14.424	-0.598541	0.130515	0.971895		13.9131	Decay_of_decay	0.300383	FALSE	ZNF793	GSE77704_1_FUS_NPC_FUS
5	5	2.92895		0.0719886	0.835456	9.62857	3.63516	-0.01807	0.0215927	0.796026		5.57406	Exponential	0.889794	FALSE	ZNF799	GSE77704_1_FUS_NPC_FUS
6	6	17.7495		0.140112	0.814631	4.94711	7.3709	-0.234167	0.103603	0.710113		8.66854	Exponential	0.584743	FALSE	ZNF8	GSE77704_1_FUS_NPC_FUS
3	3	60.0937		0.296157	1.34367	2.34047	-26.2819									ZNF800	GSE77704_1_FUS_NPC_FUS
6	5	0.887475		0.0330768	0.788489	20.9557	15.3088	-0.266259	0.0809659	0.706645		17.1337	Exponential	0.785109	FALSE	ZNF804A	GSE77704_1_FUS_NPC_FUS
6	6	35.499		0.0949749	0.904375	7.29822	5.40338	-0.290423	0.103908	0.780915		5.71393	Exponential	0.396099	FALSE	ZNF805	GSE77704_1_FUS_NPC_FUS
6	6	9.76223		0.0785845	0.880041	8.8204	0.909999	-0.050591	0.0338309	0.837966		2.55882	Exponential	0.699321	FALSE	ZNF808	GSE77704_1_FUS_NPC_FUS
6	6	15.9746		0.0484486	1.05645	14.3069	3.78805	-0.239568	0.0756417	0.944932		3.62701	Decay_of_decay	0.336883	FALSE	ZNF81	GSE77704_1_FUS_NPC_FUS
6	6	6.21233		0.249733	0.976401	2.77555	0.0922431	-0.172251	0.133687	0.856123		-2.44199	Decay_of_decay	0.162961	FALSE	ZNF813	GSE77704_1_FUS_NPC_FUS
6	6	31.0616		0.0605124	1.1357	11.4546	0.814135	-0.200142	0.0689923	1.0285		-0.881641	Decay_of_decay	0.208286	FALSE	ZNF814	GSE77704_1_FUS_NPC_FUS
4	4	7.39848		0.576966	1.10746	1.20137	3.88264	1.8056	-0.327121	2.1696		2.311	Decay_of_decay	0.442042	FALSE	ZNF816	GSE77704_1_FUS_NPC_FUS
6	6	3.5499		0.0227635	0.757906	30.45	15.2861	-0.75	0.20456	0.546517		16.227	Exponential	0.502001	FALSE	ZNF821	GSE77704_1_FUS_NPC_FUS
6	6	5.32485		0.365902	1.19323	1.89435	3.24546	-0.519377	0.407176	0.971836		-6.04317	Decay_of_decay	0.0265016	TRUE	ZNF823	GSE77704_1_FUS_NPC_FUS
6	6	45.2612		0.0402351	1.05857	17.2274	12.3699	-0.457106	0.13337	0.8724		12.8435	Exponential	0.419984	FALSE	ZNF827	GSE77704_1_FUS_NPC_FUS
6	6	3.5499		0.0591333	1.05668	11.7218	5.36653	-0.515967	0.149094	0.830594		-3.54991	Decay_of_decay	0.0291829	TRUE	ZNF829	GSE77704_1_FUS_NPC_FUS
6	6	20.4119		-0.0582993	1.14159		7.52327	-0.597653	0.13008	0.883764		-1.94816	Decay_of_decay	0.0252784	TRUE	ZNF83	GSE77704_1_FUS_NPC_FUS
6	6	17.7495		0.30127	0.876859	2.30075	-4.9238	0.234938	0.0207368	0.860006		-3.06003	Exponential	0.809945	FALSE	ZNF830	GSE77704_1_FUS_NPC_FUS
6	6	3.5499		0.278683	0.918958	2.48722	6.33389	-0.4216	0.245589	0.746264		5.88063	Decay_of_decay	0.306029	FALSE	ZNF836	GSE77704_1_FUS_NPC_FUS
6	6	0.887475		-0.0671367	1.13517		16.1516	-1.22335	0.27102	0.597957		6.3729	Decay_of_decay	0.0233512	TRUE	ZNF837	GSE77704_1_FUS_NPC_FUS
6	6	9.76223		0.0254788	0.814299	27.2049	4.20889	-0.348766	0.0928875	0.691307		4.46592	Exponential	0.388686	FALSE	ZNF839	GSE77704_1_FUS_NPC_FUS
3	3	74.7384		0.12347	1.14774	5.61389	-9.7671									ZNF84	GSE77704_1_FUS_NPC_FUS
5	5	25.6283		0.0759906	1.02227	9.12149	-4.59718	-0.140821	0.0524222	0.909959		-6.91543	Decay_of_decay	0.239487	FALSE	ZNF841	GSE77704_1_FUS_NPC_FUS
6	6	13.3121		0.269511	0.848569	2.57187	-1.26673	0.681042	-0.118526	0.95721		-3.13124	Decay_of_decay	0.198105	FALSE	ZNF845	GSE77704_1_FUS_NPC_FUS
3	3	7.32234		0.170817	1.16307	4.05783	-7.64407									ZNF846	GSE77704_1_FUS_NPC_FUS
6	6	20.4119		0.0765256	0.967344	9.05771	1.72237	-0.0364835	0.0300545	0.927978		3.41235	Exponential	0.716698	FALSE	ZNF85	GSE77704_1_FUS_NPC_FUS
6	6	14.1996		0.0545426	0.904173	12.7084	-0.286059	-0.0848327	0.0359889	0.856431		1.12719	Exponential	0.617497	FALSE	ZNF850	GSE77704_1_FUS_NPC_FUS
3	3	5.80738		0.239647	1.22332	2.89237	-3.28997									ZNF852	GSE77704_1_FUS_NPC_FUS
6	6	1.77495		0.0772782	2.0811	8.9695	24.6765	-0.546933	0.195324	1.70797		25.6052	Exponential	0.499526	FALSE	ZNF853	GSE77704_1_FUS_NPC_FUS
6	6	5.32485		-0.0619744	0.888168		9.11363	-0.0886459	0.00648664	0.878045		11.1079	Exponential	0.960708	FALSE	ZNF862	GSE77704_1_FUS_NPC_FUS
6	6	16.862		-0.0249923	1.09917		4.90326	-0.305379	0.0695698	0.97464		4.6926	Decay_of_decay	0.331367	FALSE	ZNF875	GSE77704_1_FUS_NPC_FUS
5	5	2.92895		0.124418	0.833906	5.57111	7.75853	-0.62225	0.177933	0.542033		8.15321	Exponential	0.475955	FALSE	ZNF879	GSE77704_1_FUS_NPC_FUS
6	6	6.21233		-0.107175	0.675024		8.80398	-0.663773	0.127067	0.498161		9.3097	Exponential	0.424934	FALSE	ZNF880	GSE77704_1_FUS_NPC_FUS
5	5	5.12567		0.16864	1.00486	4.11023	-4.78927									ZNF888	GSE77704_1_FUS_NPC_FUS
5	5	19.0382		0.109032	0.911227	6.35729	-0.328618	0.625274	-0.125823	1.17659		-12.1615	Decay_of_decay	0.031949	TRUE	ZNF891	GSE77704_1_FUS_NPC_FUS
6	6	9.76223		0.0393462	1.03109	17.6166	10.8755	-0.425654	0.122991	0.857711		11.2709	Exponential	0.408284	FALSE	ZNF90	GSE77704_1_FUS_NPC_FUS
6	6	89.635		-0.0285304	0.970384		-6.14108	-0.0812227	0.0129108	0.948884		-4.45042	Exponential	0.716994	FALSE	ZNF91	GSE77704_1_FUS_NPC_FUS
4	4	45.0635		0.475452	1.29282	1.45787	-13.9271	0.359587	0.0343669	1.21344		-19.6083	Decay_of_decay	0.250106	FALSE	ZNF92	GSE77704_1_FUS_NPC_FUS
6	6	38.1614		0.214012	0.951747	3.23882	-11.9975	0.201408	0.0036647	0.947951		-10.0216	Exponential	0.919309	FALSE	ZNF93	GSE77704_1_FUS_NPC_FUS
6	6	57.6859		0.0115016	1.13551	60.2655	6.46127	-0.457246	0.11965	0.932634		2.03825	Decay_of_decay	0.0960447	FALSE	ZNFX1	GSE77704_1_FUS_NPC_FUS
6	6	35.499		-0.108377	0.964255		7.60296	-0.584191	0.111466	0.759094		5.28696	Decay_of_decay	0.173568	FALSE	ZNHIT1	GSE77704_1_FUS_NPC_FUS
6	5	3.5499		0.25589	0.802499	2.70877	11.4859	-0.421754	0.223502	0.648443		12.7312	Exponential	0.571048	FALSE	ZNHIT2	GSE77704_1_FUS_NPC_FUS
6	6	31.9491		-0.0548523	1.08382		-2.2972	-0.2362	0.0437938	0.999234		-3.66476	Decay_of_decay	0.229894	FALSE	ZNHIT3	GSE77704_1_FUS_NPC_FUS
6	6	15.9746		-0.0113256	0.872883		6.38503	-0.113147	0.0254474	0.837154		8.27122	Exponential	0.826018	FALSE	ZNRD2	GSE77704_1_FUS_NPC_FUS
6	6	6.21233		-0.0672408	1.42201		15.4519	-0.732796	0.163359	1.04558		11.5595	Decay_of_decay	0.111141	FALSE	ZNRF1	GSE77704_1_FUS_NPC_FUS
6	6	3.5499		-0.0964078	0.816717		8.86026	-0.521847	0.100016	0.661417		9.33877	Exponential	0.420734	FALSE	ZNRF2	GSE77704_1_FUS_NPC_FUS
6	6	18.637		0.122868	0.924685	5.64138	8.42863	-0.5184	0.183432	0.729382		7.49311	Decay_of_decay	0.262558	FALSE	ZNRF3	GSE77704_1_FUS_NPC_FUS
6	6	59.4608		-0.043041	0.920152		-3.74756	-0.224528	0.0435674	0.847219		-4.3059	Decay_of_decay	0.295829	FALSE	ZPR1	GSE77704_1_FUS_NPC_FUS
6	6	35.499		0.0551981	1.0498	12.5574	-5.41955	-0.14827	0.0527804	0.969667		-9.76312	Decay_of_decay	0.0981566	FALSE	ZRANB1	GSE77704_1_FUS_NPC_FUS
6	6	100.285		-0.0104564	1.10437		2.30289	-0.314448	0.0759686	0.970619		-0.390927	Decay_of_decay	0.155666	FALSE	ZRANB2	GSE77704_1_FUS_NPC_FUS
5	5	6.59014		-0.0711414	0.82033		1.70486	-0.0411583	-0.00665484	0.835477		3.69239	Exponential	0.95009	FALSE	ZRSR2	GSE77704_1_FUS_NPC_FUS
6	6	19.5245		0.158821	0.870568	4.36432	-1.27049	0.1017	0.0158353	0.853734		0.651384	Exponential	0.855493	FALSE	ZSCAN12	GSE77704_1_FUS_NPC_FUS
6	6	4.43738		0.0941609	0.853049	7.36131	9.9209	-0.323693	0.115101	0.730678		11.1088	Exponential	0.556734	FALSE	ZSCAN16	GSE77704_1_FUS_NPC_FUS
6	6	3.5499		0.10132	1.08722	6.84119	9.21037	-0.00316421	0.0293074	1.04979		11.1124	Exponential	0.838421	FALSE	ZSCAN18	GSE77704_1_FUS_NPC_FUS
6	6	7.0998		0.127601	0.969009	5.43213	-4.96108	0.168761	-0.0112959	0.982662		-3.06892	Exponential	0.830576	FALSE	ZSCAN2	GSE77704_1_FUS_NPC_FUS
6	6	14.1996		0.138617	0.865148	5.00044	5.55361	-0.0659899	0.057073	0.805506		7.20273	Exponential	0.699444	FALSE	ZSCAN20	GSE77704_1_FUS_NPC_FUS
6	6	5.32485		0.0762698	0.993545	9.08809	10.1124	-0.471258	0.144068	0.795594		9.98851	Decay_of_decay	0.341093	FALSE	ZSCAN21	GSE77704_1_FUS_NPC_FUS
6	6	8.87475		0.166156	0.680051	4.17166	6.28965	0.676074	-0.138729	0.797347		7.23943	Exponential	0.503796	FALSE	ZSCAN22	GSE77704_1_FUS_NPC_FUS
5	5	4.39343		-0.00285841	1.23071		14.8991	-0.436429	0.104848	0.973491		16.3309	Exponential	0.672266	FALSE	ZSCAN23	GSE77704_1_FUS_NPC_FUS
6	6	19.5245		0.115513	0.955692	6.00061	-8.76644	-0.0194096	0.0361453	0.909696		-9.25377	Decay_of_decay	0.302673	FALSE	ZSCAN25	GSE77704_1_FUS_NPC_FUS
6	6	16.862		0.144154	1.10518	4.80838	3.5738	-0.101027	0.0708613	1.01833		4.24744	Exponential	0.452315	FALSE	ZSCAN26	GSE77704_1_FUS_NPC_FUS
6	6	38.1614		0.00768346	1.14788	90.2129	6.9166	-0.391997	0.102286	0.973552		5.14769	Decay_of_decay	0.2038	FALSE	ZSCAN29	GSE77704_1_FUS_NPC_FUS
6	6	31.9491		-0.023919	0.866423		5.26941	-0.314573	0.0714318	0.762503		6.08377	Exponential	0.477427	FALSE	ZSCAN30	GSE77704_1_FUS_NPC_FUS
6	6	6.21233		0.359505	0.923632	1.92806	2.73278	0.55573	-0.0678378	0.969464		4.30824	Exponential	0.671049	FALSE	ZSCAN31	GSE77704_1_FUS_NPC_FUS
6	6	16.862		0.00263372	0.977259	263.182	-7.14147	-0.102054	0.0259541	0.935383		-6.58345	Exponential	0.433186	FALSE	ZSCAN32	GSE77704_1_FUS_NPC_FUS
5	5	2.92895		0.215312	0.911636	3.21927	-4.15963	0.355713	-0.0361144	0.974993		-2.72823	Exponential	0.672139	FALSE	ZSCAN5A	GSE77704_1_FUS_NPC_FUS
5	5	18.306		0.139195	1.04529	4.97969	-10.5657	0.0572	0.0206701	1.00316		-9.94534	Exponential	0.508953	FALSE	ZSCAN9	GSE77704_1_FUS_NPC_FUS
6	6	6.21233		0.0331544	0.977758	20.9066	5.25534	-0.371169	0.104152	0.828472		4.17286	Decay_of_decay	0.250853	FALSE	ZSWIM1	GSE77704_1_FUS_NPC_FUS
6	6	2.66243		0.053582	1.26566	12.9362	17.5962	-2.55902	0.973374	0.45734		13.8935	Decay_of_decay	0.117143	FALSE	ZSWIM3	GSE77704_1_FUS_NPC_FUS
5	5	3.66119		0.0484826	1.35465	14.2968	16.5624	-0.830622	0.227511	0.857368		16.6369	Exponential	0.434661	FALSE	ZSWIM4	GSE77704_1_FUS_NPC_FUS
6	5	0.887475		-0.0280556	0.657263		9.36213	-0.31039	0.0682932	0.577993		11.0865	Exponential	0.732257	FALSE	ZSWIM5	GSE77704_1_FUS_NPC_FUS
5	5	47.5955		0.132954	1.12397	5.21342	-1.06581	-0.115139	0.0633354	0.992331		-1.68323	Decay_of_decay	0.361606	FALSE	ZSWIM6	GSE77704_1_FUS_NPC_FUS
3	3	24.2395		0.0596979	1.07388	11.6109	-11.419									ZSWIM7	GSE77704_1_FUS_NPC_FUS
6	6	23.0744		-0.0474992	1.06913		10.066	-0.54156	0.121422	0.855128		8.82841	Decay_of_decay	0.239181	FALSE	ZSWIM8	GSE77704_1_FUS_NPC_FUS
6	5	0.887475		-0.148752	0.837834		14.0192	-0.834908	0.154891	0.566459		14.1755	Exponential	0.375251	FALSE	ZSWIM9	GSE77704_1_FUS_NPC_FUS
6	6	23.9618		0.0254442	1.03049	27.2419	0.404387	-0.33219	0.0896639	0.88447		-5.87979	Decay_of_decay	0.0581857	FALSE	ZUP1	GSE77704_1_FUS_NPC_FUS
6	6	68.3356		-0.0236898	0.851056		-2.72289	-0.087918	0.015573	0.827535		-0.899821	Exponential	0.784012	FALSE	ZW10	GSE77704_1_FUS_NPC_FUS
6	6	61.2358		-0.146274	1.03803		-1.2651	-0.345686	0.0460462	0.938916		-3.33241	Decay_of_decay	0.186623	FALSE	ZWILCH	GSE77704_1_FUS_NPC_FUS
6	6	89.635		-0.0827992	1.0392		2.34739	-0.276164	0.0462627	0.951068		2.7999	Exponential	0.416777	FALSE	ZWINT	GSE77704_1_FUS_NPC_FUS
6	6	4.43738		0.306012	1.03463	2.2651	4.92393	0.141161	0.0634427	0.994768		6.72183	Exponential	0.769559	FALSE	ZXDA	GSE77704_1_FUS_NPC_FUS
6	6	8.87475		0.171042	1.07621	4.0525	-3.5238	-0.107547	0.0812926	0.980822		-8.80105	Decay_of_decay	0.0761696	FALSE	ZXDB	GSE77704_1_FUS_NPC_FUS
6	6	10.6497		-0.0268076	1.25621		14.6665	-0.679437	0.16543	0.945233		12.8603	Decay_of_decay	0.201557	FALSE	ZXDC	GSE77704_1_FUS_NPC_FUS
6	6	101.172		-0.0734786	1.06338		0.301058	-0.342109	0.0642454	0.938674		-3.47514	Decay_of_decay	0.114775	FALSE	ZYG11B	GSE77704_1_FUS_NPC_FUS
6	6	29.2867		-0.0669506	1.48427		21.3964	-0.789077	0.182747	1.08541		21.0036	Decay_of_decay	0.312104	FALSE	ZYX	GSE77704_1_FUS_NPC_FUS
6	6	46.1487		-0.0178275	1.13678		9.67164	-0.470513	0.113962	0.936446		8.63547	Decay_of_decay	0.254472	FALSE	ZZEF1	GSE77704_1_FUS_NPC_FUS
5	5	253.655		0.116724	1.04412	5.93832	-10.525	0.0107936	0.0262974	0.988949		-11.2794	Decay_of_decay	0.349189	FALSE	A2M	GSE77704_1_TAF15_NPC_TAF15
6	3	0.857419		0.502971	0.839219	1.37811	12.757	-1.80704	1.19617	0.479456		13.194	Exponential	0.414442	FALSE	A4GALT	GSE77704_1_TAF15_NPC_TAF15
5	5	43.0344		0.152011	1.12825	4.55984	-0.727068	-0.262211	0.106051	0.913576		-16.1291	Decay_of_decay	0.0155177	TRUE	AAAS	GSE77704_1_TAF15_NPC_TAF15
6	6	20.5781		0.152132	1.13905	4.55622	-0.638297	-0.16298	0.0913502	1.02399		-5.2424	Decay_of_decay	0.0914109	FALSE	AACS	GSE77704_1_TAF15_NPC_TAF15
4	4	26.5649		0.190541	1.06448	3.63779	-4.59951	0.100259	0.0210904	1.00281		-2.95614	Exponential	0.811318	FALSE	AADAT	GSE77704_1_TAF15_NPC_TAF15
6	6	86.5993		0.0992894	1.0174	6.98108	-5.24533	-0.142281	0.0639992	0.928255		-10.9308	Decay_of_decay	0.0682593	FALSE	AAGAB	GSE77704_1_TAF15_NPC_TAF15
5	5	51.724		0.265879	1.16646	2.607	6.25283	-1.38402	0.66313	0.610828		5.30884	Decay_of_decay	0.332912	FALSE	AAK1	GSE77704_1_TAF15_NPC_TAF15
6	6	10.289		0.140203	0.579377	4.9439	4.84527	1.07357	-0.235515	0.780342		4.43006	Decay_of_decay	0.309833	FALSE	AAMDC	GSE77704_1_TAF15_NPC_TAF15
6	6	78.8825		0.112448	0.967379	6.16417	-4.62893	-0.0801158	0.0519576	0.901616		-5.35798	Decay_of_decay	0.280157	FALSE	AAMP	GSE77704_1_TAF15_NPC_TAF15
6	6	36.0116		0.25861	1.03331	2.68028	-11.4028	0.0678816	0.0598738	0.975912		-22.8829	Decay_of_decay	0.0150865	TRUE	AAR2	GSE77704_1_TAF15_NPC_TAF15
6	5	2.57226		4.37204	0.997338	0.158541	-7.76836	4.60096	-0.879235	0.996796		-6.08541	Exponential	0.713639	FALSE	AARD	GSE77704_1_TAF15_NPC_TAF15
6	6	138.044		0.177538	0.912617	3.90422	-4.87652	0.0297676	0.0416303	0.867872		-3.94534	Exponential	0.500031	FALSE	AARS1	GSE77704_1_TAF15_NPC_TAF15
3	3	35.8064		0.240913	1.30387	2.87717	-5.75871									AARS2	GSE77704_1_TAF15_NPC_TAF15
6	6	1.71484		0.0402598	0.738689	17.2169	2.71597	0.259307	-0.0541604	0.805495		4.24318	Exponential	0.653992	FALSE	AARSD1	GSE77704_1_TAF15_NPC_TAF15
6	6	39.4413		0.292195	0.924379	2.3722	-2.95502	0.241011	0.015714	0.910412		-1.02472	Exponential	0.86343	FALSE	AASDH	GSE77704_1_TAF15_NPC_TAF15
5	5	172.965		0.211291	1.0465	3.28053	-4.20058	0.0958677	0.0299516	0.989353		-2.74369	Exponential	0.679172	FALSE	AASDHPPT	GSE77704_1_TAF15_NPC_TAF15
4	4	141.888		0.0533047	0.979557	13.0035	-9.31014	0.134346	-0.0178118	1.03722		-8.66867	Exponential	0.639398	FALSE	AASS	GSE77704_1_TAF15_NPC_TAF15
6	6	51.4451		0.153678	1.05353	4.51039	-6.3084	-0.0879037	0.0678127	0.968553		-14.991	Decay_of_decay	0.0310084	TRUE	AATF	GSE77704_1_TAF15_NPC_TAF15
6	5	4.28709		0.31962	0.845102	2.16866	6.83146	-0.386851	0.236349	0.679966		7.18039	Exponential	0.401541	FALSE	AATK	GSE77704_1_TAF15_NPC_TAF15
6	6	125.183		0.159481	0.996038	4.34628	-10.3139	0.0342844	0.0351391	0.954476		-11.1755	Decay_of_decay	0.268699	FALSE	ABAT	GSE77704_1_TAF15_NPC_TAF15
4	4	461.292		0.262258	1.19983	2.64299	-7.31812	0.0706952	0.0478239	1.06461		-12.3986	Decay_of_decay	0.270821	FALSE	ABCA1	GSE77704_1_TAF15_NPC_TAF15
5	5	13.2414		0.00142326	0.650303	487.013	4.56336	0.487907	-0.110088	0.853032		5.73824	Exponential	0.609966	FALSE	ABCA12	GSE77704_1_TAF15_NPC_TAF15
5	5	14.8965		0.240231	0.948364	2.88534	-6.47186	0.350936	-0.0291572	0.998815		-5.05784	Exponential	0.667451	FALSE	ABCA13	GSE77704_1_TAF15_NPC_TAF15
5	5	17.7931		0.210647	1.08445	3.29056	-3.94167	-0.0718685	0.0759503	0.947576		-7.3549	Decay_of_decay	0.186796	FALSE	ABCA2	GSE77704_1_TAF15_NPC_TAF15
5	5	19.0344		0.209634	1.01847	3.30646	-2.0493	0.0855975	0.0331705	0.960513		-0.452451	Exponential	0.721673	FALSE	ABCA3	GSE77704_1_TAF15_NPC_TAF15
5	5	13.2414		0.12175	1.01341	5.69319	-12.8747	0.0403867	0.0201339	0.971952		-13.1142	Decay_of_decay	0.399138	FALSE	ABCA5	GSE77704_1_TAF15_NPC_TAF15
4	4	7.81322		0.318274	1.11178	2.17783	-3.62639	0.306402	0.00297106	1.10368		-1.6297	Exponential	0.981664	FALSE	ABCA7	GSE77704_1_TAF15_NPC_TAF15
5	5	12.8276		0.295125	1.01146	2.34866	-10.9686	0.466825	-0.0473081	1.09188		-14.5215	Decay_of_decay	0.18108	FALSE	ABCA8	GSE77704_1_TAF15_NPC_TAF15
4	4	5.31299		0.386814	1.20501	1.79194	-7.39595	0.248037	0.0372245	1.11068		-6.71643	Exponential	0.644197	FALSE	ABCB1	GSE77704_1_TAF15_NPC_TAF15
6	6	39.4413		0.219128	0.927669	3.16321	-13.8118	0.290264	-0.0205199	0.948683		-12.8826	Exponential	0.499641	FALSE	ABCB10	GSE77704_1_TAF15_NPC_TAF15
6	6	7.71677		0.222607	0.891324	3.11377	4.02364	-0.214777	0.123126	0.763091		4.22834	Exponential	0.381625	FALSE	ABCB4	GSE77704_1_TAF15_NPC_TAF15
6	6	4.28709		0.249477	0.865731	2.7784	-1.39601	0.113195	0.0412351	0.829969		0.248979	Exponential	0.697764	FALSE	ABCB6	GSE77704_1_TAF15_NPC_TAF15
6	6	59.1619		0.102376	0.98425	6.77062	-14.9544	0.107741	-0.00141626	0.986177		-12.9644	Exponential	0.948043	FALSE	ABCB7	GSE77704_1_TAF15_NPC_TAF15
6	6	18.8632		0.134598	0.896777	5.14975	-4.10704	0.291868	-0.0428512	0.945466		-3.32543	Exponential	0.471388	FALSE	ABCB8	GSE77704_1_TAF15_NPC_TAF15
4	4	11.251		0.264699	1.18001	2.61862	-0.811352	-0.153852	0.103629	0.903852		-3.70984	Decay_of_decay	0.364739	FALSE	ABCB9	GSE77704_1_TAF15_NPC_TAF15
5	5	65.3792		0.208808	1.02772	3.31954	-11.4093	0.369068	-0.0419414	1.10803		-19.14	Decay_of_decay	0.0741611	FALSE	ABCC1	GSE77704_1_TAF15_NPC_TAF15
6	6	20.5781		0.218304	0.935976	3.17515	1.59445	-0.0898223	0.0935118	0.848113		2.0177	Exponential	0.412389	FALSE	ABCC10	GSE77704_1_TAF15_NPC_TAF15
6	4	0.857419		2.22553	1.08569	0.311452	5.48629	2.31965	-0.366241	1.07918		7.41556	Exponential	0.862433	FALSE	ABCC12	GSE77704_1_TAF15_NPC_TAF15
6	5	3.42968		0.352076	1.12437	1.96875	3.78283	-0.0893681	0.15092	0.993488		3.07907	Decay_of_decay	0.282412	FALSE	ABCC2	GSE77704_1_TAF15_NPC_TAF15
6	5	2.57226		0.308793	0.975441	2.2447	8.21658	-0.306394	0.194739	0.802469		8.66222	Exponential	0.41574	FALSE	ABCC3	GSE77704_1_TAF15_NPC_TAF15
4	4	91.8834		0.137468	1.03284	5.04225	0.550053	-0.132281	0.061078	0.856992		1.51906	Exponential	0.68369	FALSE	ABCC4	GSE77704_1_TAF15_NPC_TAF15
5	5	69.5171		0.219213	1.0276	3.16198	-6.56293	0.212833	0.0016611	1.02446		-4.5653	Exponential	0.978197	FALSE	ABCC5	GSE77704_1_TAF15_NPC_TAF15
6	6	1.71484		0.0764523	0.724355	9.0664	1.07408	0.708504	-0.158631	0.906333		-4.36937	Decay_of_decay	0.0728382	FALSE	ABCC6	GSE77704_1_TAF15_NPC_TAF15
6	6	42.0135		0.135536	0.940119	5.11413	-3.87174	0.25252	-0.0311217	0.979619		-2.51124	Exponential	0.602089	FALSE	ABCC9	GSE77704_1_TAF15_NPC_TAF15
6	6	15.4335		0.150005	0.891213	4.62081	-6.79182	0.213429	-0.0173724	0.910624		-5.0571	Exponential	0.737132	FALSE	ABCD1	GSE77704_1_TAF15_NPC_TAF15
5	5	146.896		0.106842	1.05444	6.48761	-2.19841	-0.194632	0.073755	0.897998		-5.5786	Decay_of_decay	0.188177	FALSE	ABCD3	GSE77704_1_TAF15_NPC_TAF15
4	4	42.8164		0.199412	1.04733	3.47596	-0.663058	0.0406919	0.0370201	0.942497		0.961758	Exponential	0.806548	FALSE	ABCD4	GSE77704_1_TAF15_NPC_TAF15
4	4	290.964		0.21237	1.12298	3.26386	-2.91663	-0.0576549	0.0642817	0.940874		-3.97166	Decay_of_decay	0.478282	FALSE	ABCE1	GSE77704_1_TAF15_NPC_TAF15
5	5	111.724		0.0967043	1.09764	7.16769	-0.991502	-0.274236	0.0912902	0.901033		-11.4626	Decay_of_decay	0.0421692	TRUE	ABCF1	GSE77704_1_TAF15_NPC_TAF15
5	5	31.4482		0.0811135	1.04437	8.5454	-0.995871	-0.241148	0.0775147	0.875732		-3.84188	Decay_of_decay	0.212209	FALSE	ABCF2	GSE77704_1_TAF15_NPC_TAF15
4	4	34.3781		0.293372	1.16101	2.36269	-1.00464	-0.0582133	0.0879467	0.930795		-1.40124	Decay_of_decay	0.531422	FALSE	ABCF3	GSE77704_1_TAF15_NPC_TAF15
4	4	19.3768		0.175843	1.01919	3.94185	-5.77421	0.32163	-0.0337157	1.12202		-5.09772	Exponential	0.643813	FALSE	ABCG1	GSE77704_1_TAF15_NPC_TAF15
6	6	0.857419		0.0642868	3.05765	10.7821	36.1215	-6.36273	2.74838	0.250832		19.301	Decay_of_decay	0.00389162	TRUE	ABCG2	GSE77704_1_TAF15_NPC_TAF15
6	6	70.3084		0.273847	1.00077	2.53115	-8.42562	0.0504151	0.0703368	0.93583		-12.8614	Decay_of_decay	0.0957102	FALSE	ABHD10	GSE77704_1_TAF15_NPC_TAF15
5	5	7.44826		0.243668	1.05558	2.84464	-4.82391	-0.00582053	0.0671635	0.937642		-6.37407	Decay_of_decay	0.286998	FALSE	ABHD11	GSE77704_1_TAF15_NPC_TAF15
3	3	37.8416		0.178515	1.15061	3.88285	-3.68717									ABHD12	GSE77704_1_TAF15_NPC_TAF15
6	3	0.857419		0.630993	0.661107	1.0985	10.7487	0.218292	0.172233	0.602511		12.7172	Exponential	0.90795	FALSE	ABHD12B	GSE77704_1_TAF15_NPC_TAF15
6	6	43.7284		0.254776	0.924548	2.72062	-9.42429	0.43853	-0.0541133	0.976832		-11.4664	Decay_of_decay	0.188006	FALSE	ABHD13	GSE77704_1_TAF15_NPC_TAF15
5	4	2.48275		0.319845	1.14886	2.16713	5.00233	-0.518536	0.242411	0.777785		0.736647	Decay_of_decay	0.154783	FALSE	ABHD14A	GSE77704_1_TAF15_NPC_TAF15
6	6	4.28709		0.0480407	0.709786	14.4283	4.11042	-0.103551	0.0378077	0.666404		5.94296	Exponential	0.789738	FALSE	ABHD14B	GSE77704_1_TAF15_NPC_TAF15
6	6	6.85935		0.11404	1.02445	6.07809	-14.9369	0.10041	0.00368651	1.01955		-13.0084	Exponential	0.861702	FALSE	ABHD15	GSE77704_1_TAF15_NPC_TAF15
6	6	1.71484		-0.208605	0.799348		3.31358	0.311375	-0.118258	1.03003		-13.0531	Decay_of_decay	0.00436382	TRUE	ABHD16A	GSE77704_1_TAF15_NPC_TAF15
6	6	8.57419		0.0536418	1.25778	12.9218	7.38727	-0.42058	0.125972	1.04403		3.07791	Decay_of_decay	0.0990813	FALSE	ABHD17A	GSE77704_1_TAF15_NPC_TAF15
6	6	77.1677		0.451994	0.949761	1.53353	-10.5222	0.372386	0.0306365	0.932099		-8.97982	Exponential	0.659243	FALSE	ABHD17B	GSE77704_1_TAF15_NPC_TAF15
5	4	8.68964		0.559601	1.11564	1.23865	3.84221	-0.645802	0.525342	0.732036		3.88092	Exponential	0.430377	FALSE	ABHD17C	GSE77704_1_TAF15_NPC_TAF15
4	4	23.7522		0.0566565	0.942403	12.2342	-3.58032	0.158777	-0.0223847	1.01301		-1.98273	Exponential	0.799767	FALSE	ABHD18	GSE77704_1_TAF15_NPC_TAF15
5	5	93.517		0.15081	0.964925	4.59616	-0.661265	-0.0835083	0.0592612	0.856691		0.129955	Exponential	0.536586	FALSE	ABHD2	GSE77704_1_TAF15_NPC_TAF15
3	3	23.4681		0.202305	1.28001	3.42625	-2.35967									ABHD3	GSE77704_1_TAF15_NPC_TAF15
6	6	7.71677		0.024105	0.918302	28.7553	-0.743346	0.0830209	-0.01495	0.939522		1.13386	Exponential	0.819397	FALSE	ABHD4	GSE77704_1_TAF15_NPC_TAF15
6	6	41.1561		0.170831	1.03888	4.05751	-8.61624	0.0631862	0.0302423	1.0017		-8.15852	Exponential	0.417565	FALSE	ABHD5	GSE77704_1_TAF15_NPC_TAF15
6	6	9.43161		0.339684	0.987597	2.04057	-1.22375	0.342938	-0.00108704	0.98846		0.776011	Exponential	0.992	FALSE	ABHD6	GSE77704_1_TAF15_NPC_TAF15
6	6	7.71677		0.356471	0.656692	1.94447	6.88765	0.478022	-0.0367607	0.679903		8.86435	Exponential	0.92077	FALSE	ABHD8	GSE77704_1_TAF15_NPC_TAF15
4	4	80.0073		0.246894	1.09649	2.80746	-3.59142	0.119109	0.0307989	1.01015		-2.09192	Exponential	0.777149	FALSE	ABI1	GSE77704_1_TAF15_NPC_TAF15
5	5	254.068		0.133346	1.00768	5.1981	-16.1153	0.117452	0.00396086	0.999612		-14.2429	Exponential	0.841229	FALSE	ABI2	GSE77704_1_TAF15_NPC_TAF15
3	3	6.61433		0.468889	1.66462	1.47828	-0.697466									ABI3BP	GSE77704_1_TAF15_NPC_TAF15
4	4	18.4392		0.227504	1.15512	3.04675	-1.0428	-0.157538	0.0928572	0.898879		-3.70961	Decay_of_decay	0.376882	FALSE	ABITRAM	GSE77704_1_TAF15_NPC_TAF15
6	6	92.6012		0.251898	1.06759	2.7517	-4.80304	-0.00332762	0.0817955	0.989617		-7.76506	Decay_of_decay	0.144214	FALSE	ABL1	GSE77704_1_TAF15_NPC_TAF15
5	5	211.862		0.420357	1.10166	1.64895	-18.2672	0.353377	0.0214978	1.07232		-18.4943	Decay_of_decay	0.400463	FALSE	ABL2	GSE77704_1_TAF15_NPC_TAF15
6	6	221.214		0.159645	0.989944	4.34179	-14.0069	0.0710594	0.0245038	0.960155		-14.5042	Decay_of_decay	0.301695	FALSE	ABLIM1	GSE77704_1_TAF15_NPC_TAF15
6	5	1.71484		0.385789	1.16673	1.7967	8.68276	0.0325475	0.127367	1.06403		9.97608	Exponential	0.583589	FALSE	ABLIM2	GSE77704_1_TAF15_NPC_TAF15
6	5	0.857419		0.385516	1.07342	1.79797	4.90461	0.114228	0.0904275	0.995779		6.25882	Exponential	0.600304	FALSE	ABLIM3	GSE77704_1_TAF15_NPC_TAF15
6	6	63.449		0.127563	1.01729	5.43376	-2.88558	0.00108014	0.0346764	0.972958		-1.70206	Exponential	0.555672	FALSE	ABR	GSE77704_1_TAF15_NPC_TAF15
5	5	40.5516		0.137704	0.967054	5.03361	-2.53369	0.0180328	0.0294056	0.908762		-0.950043	Exponential	0.717338	FALSE	ABRACL	GSE77704_1_TAF15_NPC_TAF15
5	5	12		0.156075	0.984567	4.44113	-0.678864	-0.0534856	0.0535216	0.886502		0.325952	Exponential	0.57517	FALSE	ABRAXAS1	GSE77704_1_TAF15_NPC_TAF15
4	4	38.1285		0.38827	1.27799	1.78522	0.0205661	-0.196418	0.161535	0.906326		-4.65542	Decay_of_decay	0.285862	FALSE	ABRAXAS2	GSE77704_1_TAF15_NPC_TAF15
3	3	34.1528		0.537979	1.73785	1.28843	-6.17356									ABT1	GSE77704_1_TAF15_NPC_TAF15
5	5	4.96551		0.309917	0.925313	2.23656	-1.31303	0.307708	0.000599308	0.924377		0.686914	Exponential	0.996603	FALSE	ABTB1	GSE77704_1_TAF15_NPC_TAF15
6	5	17.1484		1.01221	0.925721	0.684784	-9.92168	1.19664	-0.11973	0.948987		-9.47749	Exponential	0.415522	FALSE	ABTB2	GSE77704_1_TAF15_NPC_TAF15
6	6	17.1484		0.158691	1.03976	4.3679	1.92151	-0.131111	0.0800174	0.937089		1.91058	Decay_of_decay	0.354335	FALSE	ACAA1	GSE77704_1_TAF15_NPC_TAF15
6	6	77.1677		0.144366	0.944307	4.80133	-8.74015	0.125286	0.0051327	0.937941		-6.77605	Exponential	0.901749	FALSE	ACAA2	GSE77704_1_TAF15_NPC_TAF15
6	6	249.509		0.158748	0.968015	4.36633	-9.73106	0.0861324	0.0198749	0.943795		-8.39921	Exponential	0.594054	FALSE	ACACA	GSE77704_1_TAF15_NPC_TAF15
5	5	16.5517		0.226998	0.919772	3.05354	-1.01065	0.264641	-0.00961392	0.936753		0.969964	Exponential	0.937785	FALSE	ACACB	GSE77704_1_TAF15_NPC_TAF15
6	6	21.4355		0.0972376	0.888832	7.12838	-6.14199	0.0507102	0.0122177	0.873603		-4.28155	Exponential	0.807683	FALSE	ACAD10	GSE77704_1_TAF15_NPC_TAF15
6	6	28.2948		0.199641	0.937527	3.47196	-2.37126	0.209119	-0.00276275	0.940326		-0.374152	Exponential	0.972074	FALSE	ACAD8	GSE77704_1_TAF15_NPC_TAF15
5	5	38.0689		0.124868	1.12318	5.55105	-1.22426	-0.177644	0.0765899	0.96262		-4.24898	Decay_of_decay	0.2038	FALSE	ACAD9	GSE77704_1_TAF15_NPC_TAF15
5	5	2.06896		0.114048	0.991359	6.07766	-1.38727	-0.161886	0.0681765	0.857735		-2.01968	Decay_of_decay	0.360218	FALSE	ACADL	GSE77704_1_TAF15_NPC_TAF15
6	6	101.175		0.131884	1.03403	5.25575	-3.49645	-0.0917952	0.0602756	0.952364		-4.93237	Decay_of_decay	0.225184	FALSE	ACADM	GSE77704_1_TAF15_NPC_TAF15
6	5	4.28709		0.374678	0.998871	1.84998	1.39333	0.0829513	0.0941538	0.918648		2.24114	Exponential	0.483725	FALSE	ACADS	GSE77704_1_TAF15_NPC_TAF15
6	6	28.2948		0.171147	0.945926	4.05001	-9.03753	0.237154	-0.0181038	0.967294		-7.48074	Exponential	0.664318	FALSE	ACADSB	GSE77704_1_TAF15_NPC_TAF15
3	3	148.186		0.188669	1.2277	3.67389	-8.50741									ACADVL	GSE77704_1_TAF15_NPC_TAF15
6	4	0.857419		0.419197	0.822111	1.65351	14.1627	0.148452	0.0970099	0.766536		16.0945	Exponential	0.864972	FALSE	ACAN	GSE77704_1_TAF15_NPC_TAF15
6	5	4.28709		0.510518	0.814544	1.35773	-0.169126	0.492614	0.00620827	0.810932		1.82849	Exponential	0.974639	FALSE	ACAP1	GSE77704_1_TAF15_NPC_TAF15
4	4	169.391		0.168492	1.13014	4.11382	-2.48963	-0.14996	0.0742186	0.912537		-6.80987	Decay_of_decay	0.299886	FALSE	ACAP2	GSE77704_1_TAF15_NPC_TAF15
6	6	36.0116		0.082259	1.15409	8.4264	8.49867	-0.525376	0.167482	0.914669		3.91825	Decay_of_decay	0.0920031	FALSE	ACAP3	GSE77704_1_TAF15_NPC_TAF15
5	5	61.655		0.0917348	0.997722	7.55599	-8.32576	0.0809416	0.00260359	0.992055		-6.33877	Exponential	0.949025	FALSE	ACAT1	GSE77704_1_TAF15_NPC_TAF15
6	6	61.7342		0.12362	0.979976	5.60706	-2.3165	-0.161137	0.0772729	0.882266		-4.93154	Decay_of_decay	0.15922	FALSE	ACAT2	GSE77704_1_TAF15_NPC_TAF15
6	6	78.8825		0.191157	1.04363	3.62606	-4.29795	-0.0916206	0.0812481	0.948021		-9.60867	Decay_of_decay	0.0754859	FALSE	ACBD3	GSE77704_1_TAF15_NPC_TAF15
5	5	85.655		0.154447	1.01282	4.48791	-1.5939	0.0867901	0.0167922	0.97846		0.292742	Exponential	0.850281	FALSE	ACBD5	GSE77704_1_TAF15_NPC_TAF15
5	5	58.7585		0.123874	1.07176	5.59558	-3.97562	-0.166319	0.0722503	0.921589		-12.4852	Decay_of_decay	0.0631026	FALSE	ACBD6	GSE77704_1_TAF15_NPC_TAF15
6	6	26.58		0.0814237	1.04284	8.51285	-4.01634	-0.172884	0.0665974	0.944913		-9.74687	Decay_of_decay	0.0674411	FALSE	ACBD7	GSE77704_1_TAF15_NPC_TAF15
6	6	12.0039		0.0848081	1.04251	8.17313	3.42903	-0.353952	0.117826	0.88019		-0.632238	Decay_of_decay	0.106075	FALSE	ACD	GSE77704_1_TAF15_NPC_TAF15
6	6	11.1464		0.109003	0.85937	6.35899	2.90298	0.107931	0.000275292	0.85902		4.90297	Exponential	0.998092	FALSE	ACER2	GSE77704_1_TAF15_NPC_TAF15
6	6	63.449		0.0975575	1.00154	7.10502	-2.68111	-0.142162	0.0642113	0.915846		-4.3684	Decay_of_decay	0.208813	FALSE	ACER3	GSE77704_1_TAF15_NPC_TAF15
6	6	2.57226		0.274803	1.13717	2.52234	2.31581	0.245263	0.0100557	1.12841		4.2985	Exponential	0.931677	FALSE	ACHE	GSE77704_1_TAF15_NPC_TAF15
5	5	210.62		0.143279	1.08104	4.83776	-10.2794	-0.0235962	0.0421578	0.993725		-36.056	Decay_of_decay	0.00193529	TRUE	ACIN1	GSE77704_1_TAF15_NPC_TAF15
5	5	34.7585		0.520378	1.15414	1.33201	-15.8825	0.3994	0.0433874	1.10305		-18.1439	Decay_of_decay	0.242662	FALSE	ACKR3	GSE77704_1_TAF15_NPC_TAF15
6	5	0.857419		1.43547	1.06563	0.482872	0.254326	1.57475	-0.192419	1.07273		1.98806	Exponential	0.736657	FALSE	ACKR4	GSE77704_1_TAF15_NPC_TAF15
6	6	327.534		0.100764	1.08438	6.87891	-4.00976	-0.168429	0.0725618	0.981274		-14.0018	Decay_of_decay	0.0221015	TRUE	ACLY	GSE77704_1_TAF15_NPC_TAF15
6	4	1.71484		1.43614	1.00571	0.482647	6.78025	1.66156	-0.245907	1.02591		8.44064	Exponential	0.704083	FALSE	ACMSD	GSE77704_1_TAF15_NPC_TAF15
6	6	70.3084		0.152473	1.01903	4.54602	-7.80134	-0.0326446	0.0520409	0.956216		-11.1299	Decay_of_decay	0.130043	FALSE	ACO1	GSE77704_1_TAF15_NPC_TAF15
6	6	60.0193		0.189208	0.984853	3.66342	-6.11303	0.189498	-8.48544e-05	0.984943		-4.11303	Exponential	0.998737	FALSE	ACO2	GSE77704_1_TAF15_NPC_TAF15
5	5	4.13792		0.175987	0.68515	3.93862	5.31142	1.67789	-0.363682	1.34702		-0.555475	Decay_of_decay	0.109687	FALSE	ACOT11	GSE77704_1_TAF15_NPC_TAF15
6	4	1.71484		50.7087	1	0.0136692	-0.925694	36.785	-8.48553	1		1.07431	Exponential	0.999855	FALSE	ACOT12	GSE77704_1_TAF15_NPC_TAF15
5	5	30.2068		0.174838	1.02298	3.9645	-14.7573	0.117946	0.014542	0.994726		-14.028	Exponential	0.526283	FALSE	ACOT13	GSE77704_1_TAF15_NPC_TAF15
6	3	0.857419		1.14749	0.767349	0.604056	8.07121									ACOT4	GSE77704_1_TAF15_NPC_TAF15
6	6	31.7245		0.148679	1.17095	4.66203	1.80851	-0.113281	0.0750264	1.07136		1.34947	Decay_of_decay	0.305457	FALSE	ACOT7	GSE77704_1_TAF15_NPC_TAF15
6	6	9.43161		0.166083	0.963055	4.1735	-2.12288	0.0700391	0.0275262	0.933134		-0.455595	Exponential	0.706963	FALSE	ACOT8	GSE77704_1_TAF15_NPC_TAF15
6	6	41.1561		0.10805	0.993762	6.41505	-13.452	0.0640997	0.0117438	0.978131		-12.0083	Exponential	0.626801	FALSE	ACOT9	GSE77704_1_TAF15_NPC_TAF15
6	6	120.039		0.135465	0.992202	5.1168	-13.7229	0.0360654	0.026974	0.957733		-15.1477	Decay_of_decay	0.225939	FALSE	ACOX1	GSE77704_1_TAF15_NPC_TAF15
6	6	2.57226		0.181009	0.898485	3.82935	-2.64499	0.206782	-0.00724205	0.906151		-0.665531	Exponential	0.925609	FALSE	ACOX2	GSE77704_1_TAF15_NPC_TAF15
6	6	22.2929		0.114546	0.907709	6.05127	-6.49288	0.0753464	0.0104683	0.894965		-4.59985	Exponential	0.831248	FALSE	ACOX3	GSE77704_1_TAF15_NPC_TAF15
4	4	193.143		0.11414	1.0966	6.0728	-5.89478	-0.094636	0.0473113	0.949711		-12.9711	Decay_of_decay	0.208422	FALSE	ACP1	GSE77704_1_TAF15_NPC_TAF15
6	6	33.4393		0.192732	0.864768	3.59642	-1.95381	0.073316	0.0335235	0.830423		-0.28619	Exponential	0.707103	FALSE	ACP2	GSE77704_1_TAF15_NPC_TAF15
5	4	2.89655		0.978007	1.35684	0.708734	-3.94817	0.929503	0.0277194	1.33872		-1.96418	Exponential	0.943452	FALSE	ACP4	GSE77704_1_TAF15_NPC_TAF15
6	5	1.71484		-0.102345	0.469072		9.68559	-0.1915	0.0200117	0.447338		11.677	Exponential	0.951968	FALSE	ACP5	GSE77704_1_TAF15_NPC_TAF15
5	5	13.2414		0.200826	1.05428	3.45149	-5.5704	0.110294	0.0233912	1.00874		-4.03115	Exponential	0.703297	FALSE	ACP6	GSE77704_1_TAF15_NPC_TAF15
4	3	2.1877		0.60673	1.29582	1.14243	0.193164									ACRV1	GSE77704_1_TAF15_NPC_TAF15
6	5	1.71484		0.399892	0.785367	1.73334	5.95996	-0.0323236	0.151909	0.69764		7.45777	Exponential	0.644107	FALSE	ACSBG1	GSE77704_1_TAF15_NPC_TAF15
6	6	17.1484		0.248728	0.921695	2.78677	0.642899	-0.006753	0.0752194	0.848183		1.56019	Exponential	0.497252	FALSE	ACSF2	GSE77704_1_TAF15_NPC_TAF15
6	6	24.8651		0.111968	0.946635	6.19059	-15.4293	0.190133	-0.0208086	0.973239		-15.9836	Decay_of_decay	0.296212	FALSE	ACSF3	GSE77704_1_TAF15_NPC_TAF15
6	6	34.2968		0.0911331	1.01835	7.60588	-4.22292	0.017191	0.0192776	0.9903		-2.57923	Exponential	0.697238	FALSE	ACSL1	GSE77704_1_TAF15_NPC_TAF15
6	6	166.339		0.116441	1.02945	5.95276	-11.0718	-0.0175677	0.0362124	0.980904		-14.472	Decay_of_decay	0.127457	FALSE	ACSL3	GSE77704_1_TAF15_NPC_TAF15
6	6	216.07		0.128066	1.01954	5.41241	-5.20859	-0.0976948	0.0621614	0.940615		-8.73517	Decay_of_decay	0.123032	FALSE	ACSL4	GSE77704_1_TAF15_NPC_TAF15
6	4	1.71484		1.50281	0.968076	0.461233	1.0225									ACSL5	GSE77704_1_TAF15_NPC_TAF15
6	6	5.14451		0.262539	1.02313	2.64017	-6.08121	-0.0222494	0.0890966	0.937711		-12.9374	Decay_of_decay	0.0500081	FALSE	ACSL6	GSE77704_1_TAF15_NPC_TAF15
5	4	2.06896		0.382102	1.11821	1.81404	2.68607	-0.390295	0.248163	0.804974		-0.83582	Decay_of_decay	0.182331	FALSE	ACSS1	GSE77704_1_TAF15_NPC_TAF15
4	4	16.564		0.142501	1.06636	4.86416	-19.5573	0.183827	-0.00948933	1.09625		-27.5022	Decay_of_decay	0.186303	FALSE	ACSS2	GSE77704_1_TAF15_NPC_TAF15
6	6	48.0155		0.0837924	1.03623	8.2722	-1.02681	-0.10879	0.0514997	0.964926		-0.81707	Exponential	0.382297	FALSE	ACTA2	GSE77704_1_TAF15_NPC_TAF15
6	6	3785.5		0.105719	1.0118	6.5565	-7.13225	0.0367597	0.0185971	0.987193		-5.64341	Exponential	0.641161	FALSE	ACTB	GSE77704_1_TAF15_NPC_TAF15
6	4	1.71484		0.4253	0.597227	1.62978	9.39582									ACTC1	GSE77704_1_TAF15_NPC_TAF15
6	6	3957.85		0.131583	1.01237	5.26774	-13.3901	0.0498585	0.0224349	0.983953		-13.5681	Decay_of_decay	0.334976	FALSE	ACTG1	GSE77704_1_TAF15_NPC_TAF15
3	3	31.1001		0.326556	1.30028	2.1226	0.410452									ACTG2	GSE77704_1_TAF15_NPC_TAF15
6	5	0.857419		0.297144	1.17529	2.3327	5.28375	-0.537347	0.301083	0.922776		-10.4011	Decay_of_decay	0.00518394	TRUE	ACTL10	GSE77704_1_TAF15_NPC_TAF15
5	5	120.414		0.112304	1.03416	6.17206	-7.11609	-0.0593235	0.0421135	0.945254		-8.98825	Decay_of_decay	0.26581	FALSE	ACTL6A	GSE77704_1_TAF15_NPC_TAF15
4	4	3.43781		-0.0150519	0.775512		5.79438	1.13644	-0.248998	1.71615		-3.43016	Decay_of_decay	0.158129	FALSE	ACTL6B	GSE77704_1_TAF15_NPC_TAF15
6	6	324.104		0.137691	0.932065	5.03406	0.548619	-0.0845043	0.0612103	0.861004		1.40913	Exponential	0.486152	FALSE	ACTN1	GSE77704_1_TAF15_NPC_TAF15
5	5	4.96551		-0.0663694	0.471206		8.03069	1.89977	-0.438319	1.25193		8.09981	Exponential	0.434006	FALSE	ACTN2	GSE77704_1_TAF15_NPC_TAF15
6	6	272.659		0.116659	1.05742	5.94166	-2.7512	-0.116948	0.0643881	0.972924		-4.75225	Decay_of_decay	0.190289	FALSE	ACTN4	GSE77704_1_TAF15_NPC_TAF15
4	4	80.9449		0.202839	1.14869	3.41723	-6.64742	-0.0121664	0.0512709	0.998438		-17.7974	Decay_of_decay	0.123808	FALSE	ACTR10	GSE77704_1_TAF15_NPC_TAF15
6	6	184.345		0.100506	1.06466	6.89655	-9.16725	-0.0877193	0.0503108	0.992955		-25.2055	Decay_of_decay	0.00474117	TRUE	ACTR1A	GSE77704_1_TAF15_NPC_TAF15
6	6	40.2987		0.194309	1.12453	3.56723	4.4904	-0.40277	0.190104	0.927702		-2.11564	Decay_of_decay	0.0534259	FALSE	ACTR1B	GSE77704_1_TAF15_NPC_TAF15
5	5	300.413		0.0980259	0.969844	7.07106	2.37329	-0.277959	0.0922813	0.793206		2.12618	Decay_of_decay	0.398333	FALSE	ACTR2	GSE77704_1_TAF15_NPC_TAF15
4	4	641.621		0.115789	1.0481	5.98629	-3.82221	-0.0574342	0.039058	0.929749		-3.36501	Exponential	0.617206	FALSE	ACTR3	GSE77704_1_TAF15_NPC_TAF15
4	4	14.0638		0.227683	1.05832	3.04435	-5.94322	0.501448	-0.0653247	1.25886		-21.8181	Decay_of_decay	0.0682879	FALSE	ACTR5	GSE77704_1_TAF15_NPC_TAF15
4	4	34.6907		0.10826	1.05355	6.4026	-27.9839	0.104562	0.000834972	1.05088		-26.2537	Exponential	0.83559	FALSE	ACTR6	GSE77704_1_TAF15_NPC_TAF15
5	5	86.4826		0.190377	1.06202	3.64092	0.312814	-0.0942707	0.0726953	0.920201		0.708583	Exponential	0.476106	FALSE	ACTR8	GSE77704_1_TAF15_NPC_TAF15
6	5	1.71484		1.01907	0.918386	0.680176	-2.01188	1.08107	-0.0448715	0.925309		-0.0361321	Exponential	0.919182	FALSE	ACTRT3	GSE77704_1_TAF15_NPC_TAF15
5	5	17.3793		0.247077	1.03934	2.80539	-7.95581	0.0911967	0.0419889	0.96588		-8.17215	Decay_of_decay	0.401614	FALSE	ACVR1	GSE77704_1_TAF15_NPC_TAF15
4	4	30.0027		0.263288	1.12011	2.63265	-10.0952	0.228288	0.00857167	1.09571		-8.28308	Exponential	0.862585	FALSE	ACVR1B	GSE77704_1_TAF15_NPC_TAF15
6	6	52.3026		0.395685	0.959392	1.75176	-16.2749	0.400498	-0.00168508	0.96057		-14.28	Exponential	0.962908	FALSE	ACVR2A	GSE77704_1_TAF15_NPC_TAF15
5	5	383.585		0.173849	1.01471	3.98705	-8.33322	0.163695	0.00257043	1.00962		-6.34274	Exponential	0.95639	FALSE	ACVR2B	GSE77704_1_TAF15_NPC_TAF15
6	6	12.8613		0.0761177	0.877225	9.10626	-9.49069	0.255552	-0.0461892	0.937286		-13.0076	Decay_of_decay	0.123366	FALSE	ACYP1	GSE77704_1_TAF15_NPC_TAF15
5	5	6.62068		0.10223	0.936857	6.78026	1.78976	-0.224819	0.0785416	0.783232		2.3048	Exponential	0.493098	FALSE	ACYP2	GSE77704_1_TAF15_NPC_TAF15
5	5	19.4482		0.306134	1.03615	2.26419	-11.0198	0.317641	-0.00321394	1.04149		-9.0351	Exponential	0.944752	FALSE	ADA	GSE77704_1_TAF15_NPC_TAF15
6	6	6.00193		0.0915526	1.09823	7.57103	1.2652	-0.31867	0.108653	0.935212		-8.09288	Decay_of_decay	0.0260299	TRUE	ADA2	GSE77704_1_TAF15_NPC_TAF15
6	6	25.7226		0.147609	1.06656	4.69582	-3.66222	0.00520358	0.0396368	1.01538		-2.98884	Exponential	0.452271	FALSE	ADAL	GSE77704_1_TAF15_NPC_TAF15
6	6	297.524		0.120604	1.0378	5.74731	-10.8297	-0.0491016	0.0459359	0.975957		-23.1837	Decay_of_decay	0.0120691	TRUE	ADAM10	GSE77704_1_TAF15_NPC_TAF15
4	3	3.43781		0.715261	1.41339	0.969083	-5.21138	0.533588	0.0614281	1.29039		-3.73992	Exponential	0.771127	FALSE	ADAM11	GSE77704_1_TAF15_NPC_TAF15
5	5	65.3792		0.232656	1.01315	2.97928	3.45484	-0.0299639	0.0733922	0.897976		4.90128	Exponential	0.676268	FALSE	ADAM12	GSE77704_1_TAF15_NPC_TAF15
6	6	36.869		0.104202	1.10458	6.65194	-2.01217	-0.15703	0.0706029	1.00309		-5.60782	Decay_of_decay	0.120685	FALSE	ADAM15	GSE77704_1_TAF15_NPC_TAF15
6	6	145.761		0.138118	0.963491	5.01852	-16.1042	0.167475	-0.00794781	0.973392		-14.4314	Exponential	0.709314	FALSE	ADAM17	GSE77704_1_TAF15_NPC_TAF15
5	5	165.103		0.166865	1.05463	4.15394	1.4988	-0.039486	0.0541522	0.954158		2.7872	Exponential	0.635781	FALSE	ADAM19	GSE77704_1_TAF15_NPC_TAF15
5	5	27.3103		0.147877	0.99886	4.68732	-7.25392	0.147625	6.27565e-05	0.998732		-5.25392	Exponential	0.999014	FALSE	ADAM22	GSE77704_1_TAF15_NPC_TAF15
6	6	19.7206		0.194319	1.02438	3.56705	0.0744648	-0.137201	0.0933837	0.911945		-1.33824	Decay_of_decay	0.22677	FALSE	ADAM23	GSE77704_1_TAF15_NPC_TAF15
6	5	0.857419		0.268598	1.1212	2.58061	6.53541	-0.37616	0.195306	0.904834		3.53077	Decay_of_decay	0.142482	FALSE	ADAM28	GSE77704_1_TAF15_NPC_TAF15
4	4	16.8765		0.234471	0.981713	2.95622	3.41039	0.163687	0.016452	0.936812		5.39237	Exponential	0.957287	FALSE	ADAM32	GSE77704_1_TAF15_NPC_TAF15
6	6	5.14451		0.179004	1.18753	3.87225	7.11206	-0.583565	0.232771	0.91133		-9.3226	Decay_of_decay	0.00428959	TRUE	ADAM33	GSE77704_1_TAF15_NPC_TAF15
6	5	0.857419		0.388581	0.946402	1.78379	5.0018	-0.0744742	0.1713	0.838265		5.78366	Exponential	0.471433	FALSE	ADAM8	GSE77704_1_TAF15_NPC_TAF15
5	5	561.516		0.0683195	1.01214	10.1457	-5.6916	-0.102325	0.0407382	0.922356		-6.4923	Decay_of_decay	0.345118	FALSE	ADAM9	GSE77704_1_TAF15_NPC_TAF15
5	5	37.6551		0.758401	1.18801	0.913959	-13.9998	0.871069	-0.0483686	1.23275		-13.3114	Exponential	0.519643	FALSE	ADAMTS1	GSE77704_1_TAF15_NPC_TAF15
5	5	14.8965		0.226046	0.980283	3.06639	-4.11672	0.263819	-0.00977189	0.998227		-2.16078	Exponential	0.906331	FALSE	ADAMTS10	GSE77704_1_TAF15_NPC_TAF15
5	5	94.3446		0.119627	1.16381	5.79422	1.99118	-0.25329	0.0949222	0.962266		-0.165242	Decay_of_decay	0.248661	FALSE	ADAMTS12	GSE77704_1_TAF15_NPC_TAF15
6	6	5.14451		0.0652115	0.745691	10.6292	1.95727	0.5819	-0.128212	0.902846		0.516019	Decay_of_decay	0.224821	FALSE	ADAMTS13	GSE77704_1_TAF15_NPC_TAF15
6	6	33.4393		0.226334	0.802367	3.0625	-2.38159	0.495992	-0.0751002	0.873669		-1.95376	Exponential	0.413072	FALSE	ADAMTS14	GSE77704_1_TAF15_NPC_TAF15
5	5	21.931		0.34925	1.17177	1.98467	3.42713	-0.896461	0.503619	0.731597		1.40274	Decay_of_decay	0.256456	FALSE	ADAMTS15	GSE77704_1_TAF15_NPC_TAF15
6	6	85.7419		0.188963	0.978497	3.66816	-9.68606	0.118948	0.019678	0.955778		-8.27096	Exponential	0.618055	FALSE	ADAMTS16	GSE77704_1_TAF15_NPC_TAF15
6	6	6.85935		0.307985	0.998758	2.25059	-3.05578	0.111679	0.0623476	0.942763		-2.35916	Exponential	0.456272	FALSE	ADAMTS18	GSE77704_1_TAF15_NPC_TAF15
5	5	6.62068		0.523363	1.06715	1.32441	1.74464	0.883867	-0.112151	1.23073		2.92369	Exponential	0.610876	FALSE	ADAMTS19	GSE77704_1_TAF15_NPC_TAF15
4	4	45.0041		0.210094	1.12976	3.29923	-10.613	0.240676	-0.00732348	1.1521		-8.81992	Exponential	0.855822	FALSE	ADAMTS2	GSE77704_1_TAF15_NPC_TAF15
5	5	13.2414		0.089412	0.830421	7.75228	0.692224	0.316727	-0.0536697	0.936873		2.09997	Exponential	0.665777	FALSE	ADAMTS20	GSE77704_1_TAF15_NPC_TAF15
6	6	45.4432		0.0396478	0.996844	17.4826	-6.88046	0.0962172	-0.0143213	1.01908		-5.23573	Exponential	0.697658	FALSE	ADAMTS3	GSE77704_1_TAF15_NPC_TAF15
5	4	3.72413		0.539263	1.17849	1.28536	-5.06449	0.23265	0.10867	1.04898		-5.72302	Decay_of_decay	0.357817	FALSE	ADAMTS4	GSE77704_1_TAF15_NPC_TAF15
6	6	3.42968		0.225982	0.782825	3.06726	-0.459594	0.36381	-0.0388129	0.818062		1.28521	Exponential	0.741998	FALSE	ADAMTS5	GSE77704_1_TAF15_NPC_TAF15
5	5	66.2068		0.154442	1.03256	4.48808	-7.91259	0.0453615	0.0273934	0.97719		-7.1782	Exponential	0.527108	FALSE	ADAMTS6	GSE77704_1_TAF15_NPC_TAF15
4	4	20.9394		0.0572578	0.884297	12.1057	1.32242	0.710398	-0.14396	1.3814		-22.1415	Decay_of_decay	0.0264027	TRUE	ADAMTS7	GSE77704_1_TAF15_NPC_TAF15
6	6	37.7264		0.318358	0.862657	2.17726	-3.33077	0.460564	-0.0430604	0.898906		-1.80393	Exponential	0.653866	FALSE	ADAMTS9	GSE77704_1_TAF15_NPC_TAF15
6	6	28.2948		0.241325	1.02466	2.87226	-0.801022	-0.0105437	0.0817254	0.951784		-0.645178	Exponential	0.375194	FALSE	ADAMTSL1	GSE77704_1_TAF15_NPC_TAF15
6	5	3.42968		0.346064	0.845601	2.00294	5.33032	0.11894	0.0651056	0.786662		7.1107	Exponential	0.760069	FALSE	ADAMTSL2	GSE77704_1_TAF15_NPC_TAF15
6	5	1.71484		0.378722	1.05395	1.83022	12.2053	-0.0859004	0.176871	0.936775		13.7128	Exponential	0.647337	FALSE	ADAMTSL3	GSE77704_1_TAF15_NPC_TAF15
5	5	2.89655		0.265019	0.876226	2.61547	-1.52289	0.717749	-0.118177	1.07703		-3.09773	Decay_of_decay	0.285303	FALSE	ADAMTSL4	GSE77704_1_TAF15_NPC_TAF15
6	5	2.57226		2.74339	0.904959	0.252661	3.44833									ADAMTSL5	GSE77704_1_TAF15_NPC_TAF15
6	6	0.857419		-0.328497	0.642006		17.4858	0.80013	-0.251776	1.14037		16.2257	Decay_of_decay	0.237534	FALSE	ADAP1	GSE77704_1_TAF15_NPC_TAF15
6	6	285.521		0.149785	1.07386	4.62762	-0.771176	-0.184601	0.0955135	0.956332		-5.27816	Decay_of_decay	0.0938655	FALSE	ADAR	GSE77704_1_TAF15_NPC_TAF15
5	5	19.862		0.336298	1.07446	2.06111	-0.288973	0.315084	0.00593906	1.06434		1.70512	Exponential	0.965649	FALSE	ADARB1	GSE77704_1_TAF15_NPC_TAF15
6	6	1.71484		0.0718211	0.891667	9.65102	-6.56736	0.0733834	-0.000401359	0.892201		-4.56753	Exponential	0.993091	FALSE	ADARB2	GSE77704_1_TAF15_NPC_TAF15
6	6	36.0116		0.175505	0.983578	3.94944	-3.23155	-0.123017	0.0839695	0.885791		-6.61437	Decay_of_decay	0.12808	FALSE	ADAT1	GSE77704_1_TAF15_NPC_TAF15
6	6	12.8613		0.22435	1.02984	3.08957	-13.55	0.071732	0.0457984	0.981721		-25.0118	Decay_of_decay	0.0151572	TRUE	ADAT2	GSE77704_1_TAF15_NPC_TAF15
6	5	1.71484		4.21257	0.97769	0.164543	2.38958	3.8593	-0.757114	0.959892		3.95669	Exponential	0.668018	FALSE	ADAT3	GSE77704_1_TAF15_NPC_TAF15
4	3	3.75034		0.498	1.40424	1.39186	1.02657	-0.416522	0.294068	0.861865		-9.603	Decay_of_decay	0.132248	FALSE	ADCK1	GSE77704_1_TAF15_NPC_TAF15
6	6	2.57226		0.041677	1.71433	16.6314	19.4246	-0.757577	0.213214	1.23429		17.2741	Decay_of_decay	0.182135	FALSE	ADCK2	GSE77704_1_TAF15_NPC_TAF15
5	5	7.03447		-0.0237311	0.774885		2.0595	0.524148	-0.12565	1.0455		-1.01031	Decay_of_decay	0.201739	FALSE	ADCK5	GSE77704_1_TAF15_NPC_TAF15
6	6	27.4374		0.189596	0.819491	3.65592	-3.24835	0.413017	-0.0603954	0.882835		-2.59076	Exponential	0.449583	FALSE	ADCY1	GSE77704_1_TAF15_NPC_TAF15
6	6	5.14451		0.094823	1.23181	7.30991	8.62882	-0.374487	0.133642	1.04287		7.12964	Decay_of_decay	0.220926	FALSE	ADCY2	GSE77704_1_TAF15_NPC_TAF15
6	6	26.58		0.0326275	0.845651	21.2442	-3.88325	0.112566	-0.0200818	0.872726		-2.18069	Exponential	0.722264	FALSE	ADCY3	GSE77704_1_TAF15_NPC_TAF15
6	6	6.85935		0.0013403	0.805539	517.158	-1.38918	0.155808	-0.0376825	0.858762		-0.0708632	Exponential	0.590332	FALSE	ADCY5	GSE77704_1_TAF15_NPC_TAF15
6	6	50.5877		0.124444	1.0354	5.56996	-7.04537	-0.00407712	0.035116	0.989353		-7.02581	Exponential	0.358029	FALSE	ADCY6	GSE77704_1_TAF15_NPC_TAF15
6	6	10.289		0.427159	0.92713	1.62269	-1.75708	0.278623	0.0564082	0.894243		-0.0749005	Exponential	0.713306	FALSE	ADCY7	GSE77704_1_TAF15_NPC_TAF15
5	5	13.6551		0.213178	1.14083	3.25149	3.02062	-0.110779	0.0908355	0.982869		3.62621	Exponential	0.506675	FALSE	ADCY9	GSE77704_1_TAF15_NPC_TAF15
4	4	3.12529		0.426927	1.00578	1.62357	3.69196	1.66712	-0.310247	2.04925		0.0363455	Decay_of_decay	0.328306	FALSE	ADCYAP1	GSE77704_1_TAF15_NPC_TAF15
5	5	10.3448		0.282058	1.01557	2.45746	6.07247	0.103578	0.0537114	0.941064		7.95006	Exponential	0.844488	FALSE	ADCYAP1R1	GSE77704_1_TAF15_NPC_TAF15
5	5	261.517		0.125572	0.996255	5.5199	-13.8889	0.108985	0.00409295	0.987831		-11.9757	Exponential	0.868866	FALSE	ADD1	GSE77704_1_TAF15_NPC_TAF15
6	6	99.4606		0.231796	1.03676	2.99034	2.16423	-0.212528	0.145972	0.906385		0.331547	Decay_of_decay	0.199981	FALSE	ADD2	GSE77704_1_TAF15_NPC_TAF15
5	5	147.724		0.129047	1.02438	5.37128	-9.45953	0.00136247	0.0316482	0.959232		-10.4047	Decay_of_decay	0.332815	FALSE	ADD3	GSE77704_1_TAF15_NPC_TAF15
4	3	1.87517		0.964111	1.61769	0.71895	-14.1866	0.87055	0.0390839	1.55238		-12.8465	Exponential	0.744951	FALSE	ADGRA1	GSE77704_1_TAF15_NPC_TAF15
6	6	15.4335		0.278545	0.939579	2.48846	0.203002	0.0622689	0.0684277	0.88076		1.43987	Exponential	0.568903	FALSE	ADGRA2	GSE77704_1_TAF15_NPC_TAF15
4	4	211.894		0.198114	1.0692	3.49873	-0.788173	-0.0308644	0.0535598	0.918107		0.294722	Exponential	0.700958	FALSE	ADGRA3	GSE77704_1_TAF15_NPC_TAF15
6	5	0.857419		0.335497	1.31954	2.06603	11.001	-0.463107	0.329777	1.08151		10.2227	Decay_of_decay	0.275835	FALSE	ADGRB1	GSE77704_1_TAF15_NPC_TAF15
5	5	27.3103		0.158864	1.12029	4.36314	0.583199	-0.0825057	0.0632115	0.995882		1.10189	Exponential	0.493633	FALSE	ADGRB2	GSE77704_1_TAF15_NPC_TAF15
5	5	30.6206		0.342648	1.10706	2.02291	-7.74749	0.215213	0.0390014	1.04934		-6.86725	Exponential	0.552065	FALSE	ADGRB3	GSE77704_1_TAF15_NPC_TAF15
6	3	0.857419		54.751	1	0.01266	-2.75368	58.5162	-13.6557	1		-0.753676	Exponential	0.999998	FALSE	ADGRE2	GSE77704_1_TAF15_NPC_TAF15
4	4	14.0638		0.481762	1.31455	1.43878	0.948074	0.79898	-0.0944517	1.55619		2.06016	Exponential	0.705575	FALSE	ADGRG1	GSE77704_1_TAF15_NPC_TAF15
6	5	0.857419		0.872321	1.06561	0.794601	-5.83171	0.857847	0.0106043	1.06373		-3.83623	Exponential	0.965041	FALSE	ADGRG2	GSE77704_1_TAF15_NPC_TAF15
5	5	114.62		0.136601	0.850704	5.07425	2.24263	0.336332	-0.0479238	0.943333		3.94898	Exponential	0.761173	FALSE	ADGRG6	GSE77704_1_TAF15_NPC_TAF15
6	6	30.8671		0.204407	0.819581	3.39102	-4.78781	0.402266	-0.054954	0.873581		-4.17094	Exponential	0.442765	FALSE	ADGRL1	GSE77704_1_TAF15_NPC_TAF15
5	5	803.998		0.284145	1.03725	2.43941	-6.29366	0.270773	0.00364514	1.03091		-4.30208	Exponential	0.958982	FALSE	ADGRL2	GSE77704_1_TAF15_NPC_TAF15
5	5	223.448		0.154683	0.996578	4.4811	-8.3309	0.165408	-0.00267894	1.00196		-6.34161	Exponential	0.953731	FALSE	ADGRL3	GSE77704_1_TAF15_NPC_TAF15
6	6	5.14451		0.238842	0.896427	2.90212	2.33961	-0.0250303	0.0773287	0.821825		3.57181	Exponential	0.567722	FALSE	ADGRL4	GSE77704_1_TAF15_NPC_TAF15
5	5	1580.27		0.222468	1.04867	3.11571	-10.1288	0.0737436	0.0395882	0.977037		-12.2363	Decay_of_decay	0.251518	FALSE	ADGRV1	GSE77704_1_TAF15_NPC_TAF15
4	4	308.466		0.182727	1.08812	3.79335	-2.20131	-0.0620066	0.0570665	0.923931		-2.06483	Exponential	0.58213	FALSE	ADH5	GSE77704_1_TAF15_NPC_TAF15
4	4	4.06287		0.138791	0.785732	4.99418	4.78012	1.26405	-0.250059	1.63641		3.45775	Decay_of_decay	0.45901	FALSE	ADH6	GSE77704_1_TAF15_NPC_TAF15
6	5	1.71484		0.429583	1.01531	1.61353	0.0404891	-0.195691	0.271083	0.877329		-3.09395	Decay_of_decay	0.137347	FALSE	ADHFE1	GSE77704_1_TAF15_NPC_TAF15
6	6	63.449		0.0389628	0.957226	17.79	-9.19211	0.0633818	-0.00615497	0.966514		-7.27766	Exponential	0.848857	FALSE	ADI1	GSE77704_1_TAF15_NPC_TAF15
5	5	66.6205		0.159827	1.07915	4.33686	-6.65996	-0.0774877	0.0606619	0.958089		-17.3954	Decay_of_decay	0.0399526	TRUE	ADIPOR1	GSE77704_1_TAF15_NPC_TAF15
6	6	95.1735		0.230513	1.02197	3.00697	-11.6553	0.108916	0.0368121	0.984374		-12.7894	Decay_of_decay	0.246895	FALSE	ADIPOR2	GSE77704_1_TAF15_NPC_TAF15
6	6	58.3045		0.092648	1.01354	7.48152	-11.4068	-0.0205814	0.0300477	0.972008		-13.0989	Decay_of_decay	0.208516	FALSE	ADK	GSE77704_1_TAF15_NPC_TAF15
6	5	39.4413		1.0951	0.955604	0.63295	-11.1671	1.07807	0.0135884	0.953823		-9.17319	Exponential	0.959301	FALSE	ADM	GSE77704_1_TAF15_NPC_TAF15
5	4	2.06896		0.511729	1.0402	1.35452	-0.14075	0.151128	0.121881	0.902427		0.970339	Exponential	0.596422	FALSE	ADM2	GSE77704_1_TAF15_NPC_TAF15
6	4	0.857419		-0.310967	0.330927		12.8855	1.96693	-0.519446	0.842753		10.025	Decay_of_decay	0.148431	FALSE	ADM5	GSE77704_1_TAF15_NPC_TAF15
5	5	211.034		0.470214	1.11859	1.47411	-15.8291	0.366963	0.0347971	1.07442		-16.8883	Decay_of_decay	0.323502	FALSE	ADNP	GSE77704_1_TAF15_NPC_TAF15
5	5	98.8963		0.30793	1.07386	2.25099	-3.06366	0.0950356	0.0632086	0.979044		-2.32865	Exponential	0.527209	FALSE	ADNP2	GSE77704_1_TAF15_NPC_TAF15
5	5	53.3792		0.298649	1.07119	2.32094	-3.7734	0.098403	0.0586267	0.981119		-3.11601	Exponential	0.514726	FALSE	ADO	GSE77704_1_TAF15_NPC_TAF15
4	4	9.06333		0.362613	1.18928	1.91154	-9.59078	0.27173	0.0239353	1.12676		-8.60032	Exponential	0.686858	FALSE	ADORA1	GSE77704_1_TAF15_NPC_TAF15
4	4	9.06333		0.434399	1.34387	1.59565	-2.03001	-0.101629	0.161979	1.00016		-14.4618	Decay_of_decay	0.105295	FALSE	ADORA2B	GSE77704_1_TAF15_NPC_TAF15
5	5	76.1378		0.124329	1.01989	5.5751	-26.2664	0.136295	-0.0029612	1.02611		-24.8722	Exponential	0.662203	FALSE	ADPGK	GSE77704_1_TAF15_NPC_TAF15
6	5	1.71484		0.202811	1.2722	3.4177	12.2677	-0.738027	0.277066	0.90257		6.88689	Decay_of_decay	0.0740758	FALSE	ADPRHL1	GSE77704_1_TAF15_NPC_TAF15
6	6	12.0039		0.358995	0.87325	1.9308	-3.48554	0.494645	-0.042095	0.907067		-1.89666	Exponential	0.675993	FALSE	ADPRM	GSE77704_1_TAF15_NPC_TAF15
6	6	0.857419		-0.232366	0.480332		6.50099	0.882571	-0.251857	0.80423		2.21339	Decay_of_decay	0.0996744	FALSE	ADRA1A	GSE77704_1_TAF15_NPC_TAF15
6	5	14.5761		0.357676	0.934947	1.93792	2.22995	-0.12589	0.165464	0.814999		1.76848	Decay_of_decay	0.305217	FALSE	ADRA1B	GSE77704_1_TAF15_NPC_TAF15
5	4	3.31034		0.694485	0.930678	0.998074	3.33019	1.08455	-0.119287	1.08044		5.08904	Exponential	0.783011	FALSE	ADRA1D	GSE77704_1_TAF15_NPC_TAF15
6	3	0.857419		2.54436	0.994624	0.272425	-12.7428	2.29224	0.463668	0.987976		-11.0396	Exponential	0.722546	FALSE	ADRA2B	GSE77704_1_TAF15_NPC_TAF15
6	4	1.71484		3.77861	1.01409	0.18344	-4.02601	3.95388	-0.719012	1.01171		-2.08932	Exponential	0.869785	FALSE	ADRA2C	GSE77704_1_TAF15_NPC_TAF15
6	5	4.28709		0.978654	0.944663	0.708266	-8.15351	1.15345	-0.113572	0.967392		-7.35847	Exponential	0.473849	FALSE	ADRB2	GSE77704_1_TAF15_NPC_TAF15
6	6	36.0116		0.140831	1.05721	4.92182	1.13562	-0.258093	0.113346	0.918134		-3.6758	Decay_of_decay	0.0863976	FALSE	ADRM1	GSE77704_1_TAF15_NPC_TAF15
5	5	26.4827		0.179587	1.01466	3.85967	3.66454	-0.388165	0.144246	0.754593		2.03909	Decay_of_decay	0.281864	FALSE	ADSL	GSE77704_1_TAF15_NPC_TAF15
4	4	4.3754		0.0348978	0.877648	19.8622	0.459257	0.199852	-0.0357053	0.988027		2.1311	Exponential	0.818901	FALSE	ADSS1	GSE77704_1_TAF15_NPC_TAF15
4	4	97.1964		0.109384	1.03384	6.33682	-5.15245	-0.00223963	0.0250896	0.956985		-3.96099	Exponential	0.718577	FALSE	ADSS2	GSE77704_1_TAF15_NPC_TAF15
6	6	1.71484		0.103694	0.776612	6.68457	1.33445	0.58848	-0.126206	0.916003		-0.810963	Decay_of_decay	0.182406	FALSE	ADTRP	GSE77704_1_TAF15_NPC_TAF15
3	3	52.533		0.357984	1.29183	1.93625	3.35477									AEBP1	GSE77704_1_TAF15_NPC_TAF15
5	5	58.7585		0.284108	1.04334	2.43974	-13.2402	0.2314	0.0146094	1.01872		-11.8124	Exponential	0.671162	FALSE	AEBP2	GSE77704_1_TAF15_NPC_TAF15
6	6	174.056		0.451621	1.06203	1.5348	-9.72469	0.155672	0.136634	0.998226		-15.6168	Decay_of_decay	0.0645894	FALSE	AEN	GSE77704_1_TAF15_NPC_TAF15
6	6	33.4393		0.291543	0.992329	2.37751	-3.00636	0.207321	0.0279617	0.969573		-1.22837	Exponential	0.758805	FALSE	AFAP1	GSE77704_1_TAF15_NPC_TAF15
4	4	2.1877		-0.240629	0.55198		6.78443	1.17305	-0.28999	1.63003		-6.32308	Decay_of_decay	0.096697	FALSE	AFAP1L1	GSE77704_1_TAF15_NPC_TAF15
6	6	14.5761		0.200902	1.00754	3.45017	2.35965	-0.0360432	0.0672818	0.929387		3.39024	Exponential	0.520724	FALSE	AFAP1L2	GSE77704_1_TAF15_NPC_TAF15
4	4	615.994		0.207154	1.05224	3.34604	-0.849846	0.0544483	0.035772	0.95118		0.79181	Exponential	0.810873	FALSE	AFDN	GSE77704_1_TAF15_NPC_TAF15
5	5	52.5516		0.168694	1.00036	4.10891	1.77392	-0.013014	0.0473925	0.915556		3.32923	Exponential	0.708286	FALSE	AFF1	GSE77704_1_TAF15_NPC_TAF15
6	6	64.3064		0.159939	0.979385	4.33381	-8.27536	0.113809	0.0126098	0.963799		-6.48246	Exponential	0.766805	FALSE	AFF2	GSE77704_1_TAF15_NPC_TAF15
5	5	47.9999		0.253194	0.953038	2.73761	-2.29336	0.114298	0.0369267	0.892188		-0.664682	Exponential	0.732468	FALSE	AFF3	GSE77704_1_TAF15_NPC_TAF15
5	5	398.482		0.241686	1.07734	2.86796	-8.52682	0.0359703	0.0558405	0.9782		-14.0533	Decay_of_decay	0.117929	FALSE	AFF4	GSE77704_1_TAF15_NPC_TAF15
5	5	12		0.222247	1.0627	3.11882	0.766786	-0.175787	0.104406	0.872884		-0.188706	Decay_of_decay	0.331957	FALSE	AFG1L	GSE77704_1_TAF15_NPC_TAF15
6	6	97.7458		0.227097	1.05768	3.05221	-5.90145	-0.0301021	0.0786817	0.975878		-11.9169	Decay_of_decay	0.0624991	FALSE	AFG3L2	GSE77704_1_TAF15_NPC_TAF15
6	6	22.2929		0.120431	0.733755	5.75555	0.78666	0.533687	-0.108037	0.845058		0.367099	Decay_of_decay	0.309395	FALSE	AFMID	GSE77704_1_TAF15_NPC_TAF15
4	3	2.1877		1.17675	1.7035	0.589037	-0.0749343	1.67451	-0.196866	2.13081		1.1314	Exponential	0.721089	FALSE	AFP	GSE77704_1_TAF15_NPC_TAF15
6	6	62.5916		0.135293	0.921249	5.12331	-8.65892	0.297786	-0.0432951	0.97484		-9.86277	Decay_of_decay	0.241661	FALSE	AFTPH	GSE77704_1_TAF15_NPC_TAF15
5	5	19.4482		0.0739886	1.01167	9.3683	0.70541	-0.262519	0.0801818	0.839386		-0.266295	Decay_of_decay	0.330617	FALSE	AGA	GSE77704_1_TAF15_NPC_TAF15
6	6	83.1696		0.231052	0.952443	2.99997	-5.95594	0.0172163	0.0632285	0.888906		-6.93174	Decay_of_decay	0.259285	FALSE	AGAP1	GSE77704_1_TAF15_NPC_TAF15
6	5	5.14451		0.320094	0.781483	2.16545	5.85169	-0.226327	0.169102	0.65619		6.79752	Exponential	0.502992	FALSE	AGAP2	GSE77704_1_TAF15_NPC_TAF15
6	6	42.8709		0.27289	1.05983	2.54002	-2.02685	-0.0538104	0.110589	0.965756		-4.44686	Decay_of_decay	0.168419	FALSE	AGAP3	GSE77704_1_TAF15_NPC_TAF15
6	6	0.857419		0.0747715	1.68835	9.27021	20.8397	-0.0682433	0.0408163	1.61249		22.7612	Exponential	0.85508	FALSE	AGAP4	GSE77704_1_TAF15_NPC_TAF15
5	5	2.06896		0.0923293	0.887734	7.50734	5.26815	-0.194619	0.0703175	0.762245		6.74144	Exponential	0.683799	FALSE	AGAP9	GSE77704_1_TAF15_NPC_TAF15
6	6	6.00193		0.400613	1.08551	1.73022	1.6139	0.186427	0.0937208	1.03662		3.11326	Exponential	0.64462	FALSE	AGBL3	GSE77704_1_TAF15_NPC_TAF15
6	5	1.71484		0.759273	0.768973	0.912909	4.25349									AGBL4	GSE77704_1_TAF15_NPC_TAF15
6	6	66.0213		0.12009	0.963839	5.7719	-14.2809	0.0992567	0.00557798	0.956679		-12.4058	Exponential	0.817872	FALSE	AGBL5	GSE77704_1_TAF15_NPC_TAF15
4	4	4.3754		0.397127	1.1504	1.7454	-5.78538	0.576856	-0.0473369	1.27801		-5.11022	Exponential	0.643644	FALSE	AGER	GSE77704_1_TAF15_NPC_TAF15
6	6	174.056		0.174982	1.02349	3.96124	-11.2815	0.00646678	0.0477593	0.966723		-19.5623	Decay_of_decay	0.0344242	TRUE	AGFG1	GSE77704_1_TAF15_NPC_TAF15
6	5	10.289		1.15698	0.881282	0.599103	-3.69058	1.4618	-0.199024	0.917349		-3.13514	Exponential	0.432774	FALSE	AGFG2	GSE77704_1_TAF15_NPC_TAF15
5	5	47.1723		0.144413	0.945242	4.79976	-3.75348	0.217972	-0.0180866	0.981305		-1.93408	Exponential	0.811648	FALSE	AGGF1	GSE77704_1_TAF15_NPC_TAF15
6	6	61.7342		0.160708	1.03067	4.31309	-18.0886	0.132628	0.00784126	1.02098		-16.565	Exponential	0.652755	FALSE	AGK	GSE77704_1_TAF15_NPC_TAF15
6	6	72.8806		0.151934	0.965445	4.56215	-11.3997	0.163951	-0.00326523	0.969481		-9.42286	Exponential	0.921006	FALSE	AGL	GSE77704_1_TAF15_NPC_TAF15
5	5	209.793		0.13733	1.11765	5.0473	-3.2849	-0.0965129	0.0596169	0.99378		-5.21894	Decay_of_decay	0.261959	FALSE	AGO1	GSE77704_1_TAF15_NPC_TAF15
5	5	180.413		0.300034	1.10288	2.31023	-4.89892	0.047069	0.0745625	0.987104		-6.30674	Decay_of_decay	0.297024	FALSE	AGO2	GSE77704_1_TAF15_NPC_TAF15
5	5	144.413		0.171489	1.01474	4.04193	-3.12265	0.0824917	0.0223792	0.970311		-1.38362	Exponential	0.774489	FALSE	AGO3	GSE77704_1_TAF15_NPC_TAF15
6	6	49.7303		0.185985	0.986089	3.7269	-19.2857	0.237767	-0.0147897	1.0026		-19.212	Exponential	0.364714	FALSE	AGO4	GSE77704_1_TAF15_NPC_TAF15
6	6	18.0058		0.1456	0.917253	4.76062	1.8354	0.137131	0.00229903	0.914544		3.83428	Exponential	0.982607	FALSE	AGPAT1	GSE77704_1_TAF15_NPC_TAF15
6	6	14.5761		0.100787	0.936979	6.87735	1.02105	-0.122461	0.0596888	0.862118		1.78906	Exponential	0.468916	FALSE	AGPAT2	GSE77704_1_TAF15_NPC_TAF15
6	6	49.7303		0.110672	0.977514	6.2631	-4.56268	-0.0580564	0.0455263	0.919295		-4.57755	Decay_of_decay	0.353862	FALSE	AGPAT3	GSE77704_1_TAF15_NPC_TAF15
5	5	82.7584		0.162341	1.01768	4.26971	-13.9076	0.118083	0.011255	0.995641		-12.5391	Exponential	0.655544	FALSE	AGPAT4	GSE77704_1_TAF15_NPC_TAF15
6	6	183.488		0.122361	1.01102	5.66476	-12.5757	0.0156029	0.0288521	0.973051		-14.2178	Decay_of_decay	0.211654	FALSE	AGPAT5	GSE77704_1_TAF15_NPC_TAF15
4	4	152.826		0.19499	1.1296	3.55478	-8.68698	0.0325488	0.0384724	1.01567		-15.9527	Decay_of_decay	0.20337	FALSE	AGPS	GSE77704_1_TAF15_NPC_TAF15
6	6	141.474		0.160354	0.918988	4.32261	0.0098577	0.224227	-0.0181076	0.93811		1.91574	Exponential	0.841572	FALSE	AGRN	GSE77704_1_TAF15_NPC_TAF15
6	3	0.857419		44.557	1	0.0155564	2.88499									AGRP	GSE77704_1_TAF15_NPC_TAF15
6	6	167.197		0.0960893	1.03113	7.21358	-15.2692	0.0110885	0.0225534	0.999408		-17.4982	Decay_of_decay	0.17801	FALSE	AGTPBP1	GSE77704_1_TAF15_NPC_TAF15
5	5	6.20688		0.425044	1.09636	1.63077	-10.0433	0.440236	-0.00472915	1.10319		-8.06141	Exponential	0.93982	FALSE	AGTR1	GSE77704_1_TAF15_NPC_TAF15
6	6	15.4335		0.218781	1.00558	3.16823	-0.567455	-0.199557	0.12384	0.873932		-5.63186	Decay_of_decay	0.0806735	FALSE	AGTRAP	GSE77704_1_TAF15_NPC_TAF15
5	5	136.965		0.292016	1.07638	2.37366	-10.6943	0.242839	0.0137075	1.0528		-9.00107	Exponential	0.756053	FALSE	AHCTF1	GSE77704_1_TAF15_NPC_TAF15
6	6	230.646		0.102964	0.952651	6.73192	-4.65386	-0.091452	0.0517794	0.885964		-5.39087	Decay_of_decay	0.279452	FALSE	AHCY	GSE77704_1_TAF15_NPC_TAF15
5	5	133.655		0.114835	1.01034	6.03605	-0.222624	-0.192662	0.0764411	0.860446		-0.995905	Decay_of_decay	0.34752	FALSE	AHCYL1	GSE77704_1_TAF15_NPC_TAF15
5	5	34.3448		0.259933	0.974056	2.66664	-4.0491	0.191009	0.018333	0.942925		-2.18001	Exponential	0.839248	FALSE	AHCYL2	GSE77704_1_TAF15_NPC_TAF15
5	5	7.03447		0.560708	0.98721	1.2362	3.74984	0.680817	-0.0442921	1.03079		5.71558	Exponential	0.917367	FALSE	AHDC1	GSE77704_1_TAF15_NPC_TAF15
4	4	76.257		0.176403	1.09619	3.92935	-4.15053	-0.0347517	0.0492051	0.952075		-4.72584	Decay_of_decay	0.516099	FALSE	AHI1	GSE77704_1_TAF15_NPC_TAF15
6	6	1310.99		0.14699	1.07355	4.71559	0.429693	-0.15765	0.0867174	0.966093		-1.187	Decay_of_decay	0.213266	FALSE	AHNAK	GSE77704_1_TAF15_NPC_TAF15
6	6	271.802		0.141015	1.04312	4.91543	-6.12677	-0.0313535	0.0470695	0.980839		-7.27722	Decay_of_decay	0.245655	FALSE	AHNAK2	GSE77704_1_TAF15_NPC_TAF15
5	5	71.9998		0.42808	1.05015	1.6192	-11.7101	0.611356	-0.0567095	1.13098		-15.6209	Decay_of_decay	0.167305	FALSE	AHR	GSE77704_1_TAF15_NPC_TAF15
6	6	96.0309		0.102992	0.968185	6.73012	-5.15819	-0.111602	0.0565463	0.892177		-7.1698	Decay_of_decay	0.189699	FALSE	AHSA1	GSE77704_1_TAF15_NPC_TAF15
5	5	16.1379		0.216213	1.00624	3.20586	-7.58946	0.265715	-0.012836	1.03039		-5.76121	Exponential	0.81624	FALSE	AIDA	GSE77704_1_TAF15_NPC_TAF15
4	4	134.7		0.0912727	0.988418	7.59424	-2.39821	0.0177405	0.0163318	0.938746		-0.549575	Exponential	0.876549	FALSE	AIF1L	GSE77704_1_TAF15_NPC_TAF15
6	6	44.5858		0.0916817	0.97423	7.56037	-1.70131	-0.141131	0.0617277	0.892033		-2.30417	Decay_of_decay	0.291638	FALSE	AIFM1	GSE77704_1_TAF15_NPC_TAF15
5	5	7.44826		0.312585	1.00372	2.21746	-1.73827	0.819723	-0.14076	1.24736		-13.1226	Decay_of_decay	0.035002	TRUE	AIFM2	GSE77704_1_TAF15_NPC_TAF15
6	4	0.857419		0.521564	0.659069	1.32898	8.05876									AIFM3	GSE77704_1_TAF15_NPC_TAF15
6	6	26.58		0.120225	0.999536	5.76541	-9.17641	0.00143948	0.0316844	0.956936		-9.33883	Decay_of_decay	0.336729	FALSE	AIG1	GSE77704_1_TAF15_NPC_TAF15
4	4	4.68793		0.287608	1.03114	2.41004	3.85882	0.0637219	0.0534537	0.891788		5.70422	Exponential	0.875242	FALSE	AIM2	GSE77704_1_TAF15_NPC_TAF15
6	6	86.5993		0.13681	0.969713	5.06651	-9.57903	0.0100207	0.0342997	0.926537		-9.99307	Decay_of_decay	0.309951	FALSE	AIMP1	GSE77704_1_TAF15_NPC_TAF15
6	6	24.8651		0.159175	0.900321	4.35462	-3.95382	0.0430379	0.0316853	0.864115		-2.49692	Exponential	0.630916	FALSE	AIMP2	GSE77704_1_TAF15_NPC_TAF15
6	6	36.869		0.267437	0.940831	2.59182	-1.59691	-0.0117383	0.085807	0.862512		-1.62549	Decay_of_decay	0.352221	FALSE	AIP	GSE77704_1_TAF15_NPC_TAF15
6	6	3.42968		0.215144	0.837252	3.22178	1.09444	0.362998	-0.0399444	0.879827		2.84931	Exponential	0.746961	FALSE	AJAP1	GSE77704_1_TAF15_NPC_TAF15
6	5	1.71484		0.174769	1.47121	3.96608	19.03	-1.65499	0.67442	0.805093		13.8995	Decay_of_decay	0.0792439	FALSE	AJM1	GSE77704_1_TAF15_NPC_TAF15
6	6	153.478		0.365114	1.05228	1.89844	-12.1541	0.176714	0.0701024	1.00376		-18.8148	Decay_of_decay	0.0526591	FALSE	AJUBA	GSE77704_1_TAF15_NPC_TAF15
6	6	4.28709		0.176566	1.05075	3.92571	5.98951	-0.362023	0.155816	0.868602		4.01246	Decay_of_decay	0.191637	FALSE	AK1	GSE77704_1_TAF15_NPC_TAF15
4	4	110.01		0.128695	1.04616	5.38599	-7.54851	0.0569868	0.0162834	0.996241		-6.12296	Exponential	0.761621	FALSE	AK2	GSE77704_1_TAF15_NPC_TAF15
4	4	119.073		0.163935	1.08769	4.22819	-3.86258	-0.048464	0.0491401	0.942846		-4.30125	Decay_of_decay	0.527748	FALSE	AK3	GSE77704_1_TAF15_NPC_TAF15
6	6	22.2929		0.122475	1.07468	5.6595	7.37252	-0.209622	0.0947555	0.957875		8.15914	Exponential	0.472303	FALSE	AK4	GSE77704_1_TAF15_NPC_TAF15
5	5	68.6895		0.0948733	0.987725	7.30603	-6.22124	0.0195491	0.0181753	0.949014		-4.63886	Exponential	0.716925	FALSE	AK5	GSE77704_1_TAF15_NPC_TAF15
5	5	40.5516		0.281736	1.06668	2.46027	-5.23308	0.0442474	0.0658767	0.956127		-6.2747	Decay_of_decay	0.324916	FALSE	AK6	GSE77704_1_TAF15_NPC_TAF15
6	5	1.71484		0.577651	0.63867	1.19994	6.47014									AK8	GSE77704_1_TAF15_NPC_TAF15
5	5	12.8276		0.10774	0.755405	6.43354	2.00552	0.440448	-0.0792387	0.897354		3.25318	Exponential	0.626243	FALSE	AK9	GSE77704_1_TAF15_NPC_TAF15
6	6	43.7284		0.232411	0.949317	2.98242	-15.5848	0.34538	-0.033061	0.982746		-18.689	Decay_of_decay	0.138525	FALSE	AKAP1	GSE77704_1_TAF15_NPC_TAF15
5	5	52.9654		0.241662	0.904395	2.86825	-3.52055	0.563059	-0.0833877	1.05027		-4.49075	Decay_of_decay	0.330741	FALSE	AKAP10	GSE77704_1_TAF15_NPC_TAF15
5	5	195.724		0.175314	1.00659	3.95375	-11.0415	0.121173	0.0137805	0.979999		-9.5235	Exponential	0.696836	FALSE	AKAP11	GSE77704_1_TAF15_NPC_TAF15
5	5	438.62		0.149895	1.30282	4.62423	9.3203	-0.451385	0.166113	0.977414		8.8892	Decay_of_decay	0.379474	FALSE	AKAP12	GSE77704_1_TAF15_NPC_TAF15
6	6	233.218		0.311839	1.03086	2.22277	-14.0622	0.187887	0.0420457	0.996737		-16.4549	Decay_of_decay	0.16975	FALSE	AKAP13	GSE77704_1_TAF15_NPC_TAF15
6	4	0.857419		0.251098	0.514657	2.76046	11.2519									AKAP14	GSE77704_1_TAF15_NPC_TAF15
6	6	31.7245		0.229402	1.08924	3.02154	-1.11509	-0.0400334	0.0871165	1.00609		-1.9608	Decay_of_decay	0.27004	FALSE	AKAP17A	GSE77704_1_TAF15_NPC_TAF15
5	5	3.72413		0.602439	0.94274	1.15057	1.73201	1.48868	-0.282414	1.30901		-1.86749	Decay_of_decay	0.179215	FALSE	AKAP3	GSE77704_1_TAF15_NPC_TAF15
6	6	18.8632		0.268951	0.933874	2.57722	-7.99549	0.50921	-0.0725006	1.00048		-12.7539	Decay_of_decay	0.0876514	FALSE	AKAP5	GSE77704_1_TAF15_NPC_TAF15
4	4	61.8807		0.251245	1.13041	2.75885	-5.35462	0.0729	0.0434331	1.00889		-5.28779	Exponential	0.575017	FALSE	AKAP6	GSE77704_1_TAF15_NPC_TAF15
4	4	11.251		0.324705	1.11559	2.1347	-5.31239	0.384386	-0.0150197	1.15701		-3.44237	Exponential	0.885552	FALSE	AKAP7	GSE77704_1_TAF15_NPC_TAF15
5	5	55.8619		0.307894	1.12854	2.25126	-4.73432	-0.0325389	0.101148	0.971818		-12.8614	Decay_of_decay	0.0683024	FALSE	AKAP8	GSE77704_1_TAF15_NPC_TAF15
5	5	45.5171		0.20758	1.15047	3.33919	-1.92829	-0.136247	0.0935899	0.977289		-7.01821	Decay_of_decay	0.129484	FALSE	AKAP8L	GSE77704_1_TAF15_NPC_TAF15
4	4	421.289		0.224719	1.07723	3.0845	-1.42063	0.0409733	0.0435904	0.955268		-0.0424694	Exponential	0.752229	FALSE	AKAP9	GSE77704_1_TAF15_NPC_TAF15
4	4	19.0642		0.0658224	0.973085	10.5306	-7.74146	0.20368	-0.0304425	1.07151		-8.76946	Decay_of_decay	0.480298	FALSE	AKIP1	GSE77704_1_TAF15_NPC_TAF15
6	6	228.073		0.145448	1.00926	4.76561	-10.5781	0.0379326	0.0293866	0.971745		-10.7775	Decay_of_decay	0.332602	FALSE	AKIRIN1	GSE77704_1_TAF15_NPC_TAF15
6	6	35.1542		0.294281	0.988211	2.35539	-15.5103	0.315036	-0.00667192	0.993948		-13.6242	Exponential	0.825931	FALSE	AKIRIN2	GSE77704_1_TAF15_NPC_TAF15
5	5	16.9655		0.269296	0.972427	2.57392	-4.23639	0.47929	-0.0573024	1.06831		-3.7568	Exponential	0.487945	FALSE	AKNA	GSE77704_1_TAF15_NPC_TAF15
6	5	2.57226		1.98519	0.937327	0.34916	-2.34984									AKNAD1	GSE77704_1_TAF15_NPC_TAF15
6	6	51.4451		0.115657	1.0598	5.99315	-3.83945	-0.123789	0.0654548	0.971962		-7.54421	Decay_of_decay	0.117075	FALSE	AKR1A1	GSE77704_1_TAF15_NPC_TAF15
4	4	163.452		0.136408	1.02284	5.08142	-2.47257	0.0252823	0.0251975	0.947925		-0.81209	Exponential	0.815835	FALSE	AKR1B1	GSE77704_1_TAF15_NPC_TAF15
6	6	4.28709		0.0413385	1.13625	16.7676	11.3849	-0.295209	0.085517	0.988484		12.5354	Exponential	0.547783	FALSE	AKR1C1	GSE77704_1_TAF15_NPC_TAF15
6	5	1.71484		0.178802	0.989464	3.87661	13.4488	-0.967037	0.337479	0.638186		11.1869	Decay_of_decay	0.176316	FALSE	AKR1C2	GSE77704_1_TAF15_NPC_TAF15
6	5	1.71484		0.405859	0.762331	1.70785	4.66374									AKR1C3	GSE77704_1_TAF15_NPC_TAF15
6	6	41.1561		0.0915618	0.88987	7.57026	-5.25984	-0.000517209	0.0240716	0.859468		-3.75101	Exponential	0.64777	FALSE	AKR7A2	GSE77704_1_TAF15_NPC_TAF15
6	6	0.857419		-0.191264	0.539301		10.6288	1.36104	-0.356191	1.02567		5.06483	Decay_of_decay	0.0705191	FALSE	AKR7A3	GSE77704_1_TAF15_NPC_TAF15
5	5	2.48275		0.53155	1.08399	1.30401	2.78742	1.31467	-0.2546	1.4462		-5.10875	Decay_of_decay	0.0716548	FALSE	AKR7L	GSE77704_1_TAF15_NPC_TAF15
6	6	166.339		0.123151	0.97094	5.62845	-5.36035	-0.0543492	0.0479626	0.91026		-5.87056	Decay_of_decay	0.300446	FALSE	AKT1	GSE77704_1_TAF15_NPC_TAF15
4	4	15.0014		0.156763	0.998885	4.42162	-3.50195	0.515148	-0.0823656	1.26391		-25.2335	Decay_of_decay	0.0327914	TRUE	AKT1S1	GSE77704_1_TAF15_NPC_TAF15
6	6	94.3161		0.0939028	1.09887	7.38154	-4.26644	-0.140173	0.0628305	1.00749		-9.94042	Decay_of_decay	0.0684698	FALSE	AKT2	GSE77704_1_TAF15_NPC_TAF15
5	5	199.862		0.151805	1.0536	4.56604	-5.49417	-0.0794181	0.0588501	0.937781		-9.13022	Decay_of_decay	0.177769	FALSE	AKT3	GSE77704_1_TAF15_NPC_TAF15
4	4	22.5021		0.122622	0.991216	5.65273	-3.60014	0.153904	-0.00704374	1.01268		-1.63333	Exponential	0.942053	FALSE	AKTIP	GSE77704_1_TAF15_NPC_TAF15
6	6	17.1484		0.10317	0.956505	6.71852	-12.124	0.145056	-0.0111513	0.970915		-10.5007	Exponential	0.689142	FALSE	ALAD	GSE77704_1_TAF15_NPC_TAF15
4	4	45.9417		0.289763	1.15546	2.39212	-1.15029	-0.0452896	0.083531	0.935638		-1.36717	Decay_of_decay	0.547619	FALSE	ALAS1	GSE77704_1_TAF15_NPC_TAF15
5	4	1.24138		0.562763	0.787576	1.23169	7.04933									ALB	GSE77704_1_TAF15_NPC_TAF15
4	4	525.986		0.110419	1.106	6.27741	-5.25076	-0.119344	0.0520204	0.943776		-15.9292	Decay_of_decay	0.131431	FALSE	ALCAM	GSE77704_1_TAF15_NPC_TAF15
6	6	11.1464		0.259413	0.942914	2.67198	-6.0736	0.182007	0.0239625	0.921449		-4.38535	Exponential	0.71594	FALSE	ALDH16A1	GSE77704_1_TAF15_NPC_TAF15
5	5	167.172		0.0948677	1.04115	7.30646	-11.5471	-0.0326647	0.0311564	0.973783		-17.3274	Decay_of_decay	0.111725	FALSE	ALDH18A1	GSE77704_1_TAF15_NPC_TAF15
6	6	11.1464		0.0216624	0.854471	31.9977	6.33087	-0.0741597	0.0233449	0.819865		8.25834	Exponential	0.860714	FALSE	ALDH1A1	GSE77704_1_TAF15_NPC_TAF15
5	5	7.44826		0.0637245	0.886201	10.8773	1.28796	0.469819	-0.0954769	1.09772		0.687356	Decay_of_decay	0.363171	FALSE	ALDH1A3	GSE77704_1_TAF15_NPC_TAF15
6	6	48.0155		0.172224	1.01625	4.02469	-5.72469	0.125329	0.0130463	1.00022		-3.87662	Exponential	0.79951	FALSE	ALDH1B1	GSE77704_1_TAF15_NPC_TAF15
6	4	0.857419		0.402722	0.737275	1.72116	11.3989	0.196696	0.0658802	0.695482		13.3524	Exponential	0.888223	FALSE	ALDH1L1	GSE77704_1_TAF15_NPC_TAF15
5	5	27.3103		0.191898	0.985741	3.61207	-2.73406	0.0386028	0.0399919	0.914941		-1.43039	Exponential	0.63944	FALSE	ALDH1L2	GSE77704_1_TAF15_NPC_TAF15
6	6	44.5858		0.167523	0.958222	4.13763	-7.45849	0.0807878	0.0244095	0.930657		-6.10949	Exponential	0.598835	FALSE	ALDH2	GSE77704_1_TAF15_NPC_TAF15
4	4	73.1317		0.0953246	1.00551	7.27144	-6.60204	0.087727	0.0016962	1.00022		-4.60681	Exponential	0.97804	FALSE	ALDH3A2	GSE77704_1_TAF15_NPC_TAF15
6	6	8.57419		0.312538	0.706433	2.2178	1.30343	0.773603	-0.131407	0.806606		1.95574	Exponential	0.448689	FALSE	ALDH3B1	GSE77704_1_TAF15_NPC_TAF15
6	6	12.0039		0.125753	1.05271	5.51199	-0.784231	-0.243673	0.10135	0.918638		-9.01755	Decay_of_decay	0.0348531	TRUE	ALDH4A1	GSE77704_1_TAF15_NPC_TAF15
4	4	19.0642		0.203585	1.19709	3.40471	3.58198	-0.486279	0.164734	0.75423		-1.04755	Decay_of_decay	0.287649	FALSE	ALDH5A1	GSE77704_1_TAF15_NPC_TAF15
6	6	35.1542		0.0527535	0.946917	13.1394	-8.4817	0.0242878	0.00720495	0.936313		-6.57747	Exponential	0.840201	FALSE	ALDH6A1	GSE77704_1_TAF15_NPC_TAF15
4	4	122.199		0.0921068	1.06736	7.52547	-1.89575	-0.19243	0.0635482	0.873495		-3.60913	Decay_of_decay	0.432789	FALSE	ALDH7A1	GSE77704_1_TAF15_NPC_TAF15
3	3	68.1785		0.266357	1.31228	2.60233	-14.6757									ALDH9A1	GSE77704_1_TAF15_NPC_TAF15
6	6	12.8613		0.149397	0.77884	4.63963	-2.13475	0.31326	-0.0431613	0.82511		-0.678374	Exponential	0.630751	FALSE	ALDOC	GSE77704_1_TAF15_NPC_TAF15
6	6	13.7187		0.284176	0.861063	2.43915	-0.0663261	0.192581	0.0290964	0.838503		1.81687	Exponential	0.823782	FALSE	ALG1	GSE77704_1_TAF15_NPC_TAF15
3	3	9.4127		0.110591	1.14301	6.26767	-6.95545									ALG10	GSE77704_1_TAF15_NPC_TAF15
5	5	16.5517		0.27106	0.962304	2.55717	0.453309	-0.0411405	0.0839566	0.829145		1.34716	Exponential	0.554503	FALSE	ALG10B	GSE77704_1_TAF15_NPC_TAF15
5	5	31.0344		0.148422	0.890403	4.67012	-3.19025	0.529421	-0.0943545	1.07309		-8.18574	Decay_of_decay	0.13214	FALSE	ALG11	GSE77704_1_TAF15_NPC_TAF15
6	6	10.289		0.0996638	0.951513	6.95485	4.11186	-0.168248	0.072629	0.862177		4.99213	Exponential	0.489966	FALSE	ALG12	GSE77704_1_TAF15_NPC_TAF15
5	5	37.6551		0.142211	0.946703	4.87407	-9.30552	0.285924	-0.0356887	1.01719		-10.1632	Decay_of_decay	0.340196	FALSE	ALG13	GSE77704_1_TAF15_NPC_TAF15
6	6	12.8613		0.181153	0.986925	3.82631	0.226043	-0.133692	0.0918017	0.887795		-0.653223	Decay_of_decay	0.267214	FALSE	ALG14	GSE77704_1_TAF15_NPC_TAF15
6	3	0.857419		54.751	1	0.01266	-2.75368	58.5162	-13.6557	1		-0.753676	Exponential	0.999998	FALSE	ALG1L2	GSE77704_1_TAF15_NPC_TAF15
6	6	37.7264		0.408851	1.04216	1.69535	-9.06511	0.156922	0.0977922	0.980383		-14.3758	Decay_of_decay	0.075487	FALSE	ALG2	GSE77704_1_TAF15_NPC_TAF15
6	6	13.7187		0.213375	0.817396	3.24849	0.334664	0.0401675	0.0483026	0.770126		1.94575	Exponential	0.684392	FALSE	ALG3	GSE77704_1_TAF15_NPC_TAF15
6	6	30.0097		0.139381	1.09266	4.97304	-0.665127	-0.245283	0.107879	0.9519		-13.5463	Decay_of_decay	0.0105526	TRUE	ALG5	GSE77704_1_TAF15_NPC_TAF15
3	3	21.3694		0.0713776	0.980027	9.711	0.74323									ALG6	GSE77704_1_TAF15_NPC_TAF15
6	6	51.4451		0.0942366	0.972144	7.35539	-3.62284	-0.0930328	0.0486989	0.904127		-3.67738	Decay_of_decay	0.349143	FALSE	ALG8	GSE77704_1_TAF15_NPC_TAF15
6	6	16.291		0.180624	1.13437	3.83751	4.61095	-0.334038	0.148348	0.946023		0.303119	Decay_of_decay	0.0991228	FALSE	ALG9	GSE77704_1_TAF15_NPC_TAF15
6	6	23.1503		0.285366	0.84527	2.42897	-0.847648	0.532324	-0.0712803	0.910391		0.180379	Exponential	0.520173	FALSE	ALK	GSE77704_1_TAF15_NPC_TAF15
6	5	7.71677		0.576495	0.897651	1.20235	-1.84698	0.56354	0.00505604	0.895062		0.151117	Exponential	0.977323	FALSE	ALKAL2	GSE77704_1_TAF15_NPC_TAF15
6	6	19.7206		0.361427	0.956281	1.91781	-11.8796	0.261561	0.0345425	0.931377		-11.0471	Exponential	0.480822	FALSE	ALKBH1	GSE77704_1_TAF15_NPC_TAF15
5	5	18.6206		0.327991	1.13406	2.11331	2.36113	-0.303457	0.183563	0.850381		-1.08805	Decay_of_decay	0.185305	FALSE	ALKBH2	GSE77704_1_TAF15_NPC_TAF15
4	4	22.8146		0.253196	1.13597	2.73759	-14.2135	0.189662	0.0155443	1.09133		-14.6619	Decay_of_decay	0.526904	FALSE	ALKBH3	GSE77704_1_TAF15_NPC_TAF15
6	6	7.71677		0.309879	1.16833	2.23683	2.83895	-0.582738	0.394813	0.937348		-6.09394	Decay_of_decay	0.0290588	TRUE	ALKBH4	GSE77704_1_TAF15_NPC_TAF15
6	6	129.47		0.138803	0.864768	4.99376	-5.62047	0.160981	-0.00591464	0.871632		-3.64419	Exponential	0.920071	FALSE	ALKBH5	GSE77704_1_TAF15_NPC_TAF15
6	6	14.5761		0.268764	0.909075	2.57902	-2.83665	0.0852151	0.0572631	0.860147		-1.75679	Exponential	0.53154	FALSE	ALKBH7	GSE77704_1_TAF15_NPC_TAF15
5	5	46.3447		0.218693	1.02572	3.16949	-10.1038	0.221309	-0.000683516	1.027		-8.10466	Exponential	0.987211	FALSE	ALKBH8	GSE77704_1_TAF15_NPC_TAF15
6	6	184.345		0.18562	1.07202	3.73423	-8.19005	-0.0369264	0.0650473	0.996398		-22.2934	Decay_of_decay	0.00773636	TRUE	ALMS1	GSE77704_1_TAF15_NPC_TAF15
6	4	1.71484		43.5976	1	0.0158988	4.56186									ALOX5	GSE77704_1_TAF15_NPC_TAF15
6	5	6.85935		0.477859	0.832455	1.45053	0.032487	0.483936	-0.00197676	0.833782		2.03219	Exponential	0.991102	FALSE	ALPK1	GSE77704_1_TAF15_NPC_TAF15
4	4	228.458		0.219869	1.05024	3.15255	-1.07731	0.113742	0.0249988	0.97966		0.752283	Exponential	0.869065	FALSE	ALPK2	GSE77704_1_TAF15_NPC_TAF15
6	6	10.289		0.252694	0.910234	2.74303	-0.629527	-0.0295787	0.0874802	0.833899		-0.244032	Exponential	0.406825	FALSE	ALPL	GSE77704_1_TAF15_NPC_TAF15
5	5	104.276		0.176117	1.08646	3.93571	-5.05592	-0.104975	0.0728817	0.945144		-14.9046	Decay_of_decay	0.0478997	TRUE	ALS2	GSE77704_1_TAF15_NPC_TAF15
6	4	1.71484		0.287524	0.729235	2.41074	11.9517	-0.502788	0.239687	0.553234		13.3749	Exponential	0.620485	FALSE	ALS2CL	GSE77704_1_TAF15_NPC_TAF15
6	6	131.185		0.117497	0.977322	5.89928	-4.56763	-0.0973284	0.0581755	0.903596		-6.19816	Decay_of_decay	0.212384	FALSE	ALYREF	GSE77704_1_TAF15_NPC_TAF15
5	5	3.72413		0.385963	1.04104	1.79589	-2.58949	0.729733	-0.0995308	1.20267		-3.43151	Decay_of_decay	0.341539	FALSE	AMACR	GSE77704_1_TAF15_NPC_TAF15
6	6	54.8748		0.22754	0.968311	3.04626	-6.59147	0.107939	0.0361072	0.933131		-5.54945	Exponential	0.523198	FALSE	AMBRA1	GSE77704_1_TAF15_NPC_TAF15
5	5	314.068		0.30629	1.06031	2.26304	-5.18415	0.325732	-0.00539186	1.06961		-3.19838	Exponential	0.946691	FALSE	AMD1	GSE77704_1_TAF15_NPC_TAF15
6	3	0.857419		51.457	1	0.0134704	-0.167096	55.6364	-12.9705	1		1.8329	Exponential	0.999994	FALSE	AMDHD1	GSE77704_1_TAF15_NPC_TAF15
4	4	9.68839		0.236369	1.21114	2.93248	-0.12172	-0.245549	0.118219	0.887694		-9.19351	Decay_of_decay	0.161243	FALSE	AMDHD2	GSE77704_1_TAF15_NPC_TAF15
5	5	26.8965		0.411625	1.02602	1.68393	-9.26209	0.617601	-0.0626714	1.11616		-11.0483	Decay_of_decay	0.271276	FALSE	AMER1	GSE77704_1_TAF15_NPC_TAF15
6	6	12.8613		0.276144	0.947207	2.51009	-6.08567	0.549339	-0.0834592	1.02268		-10.8948	Decay_of_decay	0.0864513	FALSE	AMER2	GSE77704_1_TAF15_NPC_TAF15
6	5	2.57226		0.145	0.536816	4.78034	7.9405	2.18898	-0.504023	0.905283		6.7956	Decay_of_decay	0.246075	FALSE	AMER3	GSE77704_1_TAF15_NPC_TAF15
6	6	128.613		0.0735254	0.992327	9.42732	-7.77529	-0.0570192	0.0336981	0.943237		-8.06181	Decay_of_decay	0.323159	FALSE	AMFR	GSE77704_1_TAF15_NPC_TAF15
6	6	8.57419		0.309671	0.941951	2.23833	1.08324	-0.0220346	0.110856	0.856324		1.53129	Exponential	0.416103	FALSE	AMIGO1	GSE77704_1_TAF15_NPC_TAF15
6	6	67.7361		0.22905	0.946813	3.02618	-10.4904	0.26552	-0.0105366	0.957791		-8.64163	Exponential	0.799983	FALSE	AMIGO2	GSE77704_1_TAF15_NPC_TAF15
5	5	37.6551		0.117721	0.967454	5.88805	-9.15903	0.323536	-0.0504703	1.07346		-26.6811	Decay_of_decay	0.0101276	TRUE	AMMECR1	GSE77704_1_TAF15_NPC_TAF15
5	5	74.0688		0.397632	1.00983	1.74319	-8.20289	0.531022	-0.0399599	1.06751		-7.15937	Exponential	0.582732	FALSE	AMMECR1L	GSE77704_1_TAF15_NPC_TAF15
6	3	0.857419		1.34612	0.786393	0.514922	7.87163									AMN	GSE77704_1_TAF15_NPC_TAF15
5	5	7.03447		-0.235878	0.596365		4.56714	0.393973	-0.135038	0.894846		3.15835	Decay_of_decay	0.296955	FALSE	AMN1	GSE77704_1_TAF15_NPC_TAF15
4	4	74.6943		0.107472	0.91239	6.44955	2.38321	0.130554	-0.00510531	0.927256		4.37999	Exponential	0.981927	FALSE	AMOT	GSE77704_1_TAF15_NPC_TAF15
6	6	300.954		0.232156	1.00466	2.98569	-18.0395	0.161639	0.0210304	0.982888		-18.8648	Decay_of_decay	0.271784	FALSE	AMOTL1	GSE77704_1_TAF15_NPC_TAF15
6	6	173.199		0.607126	1.02074	1.14169	-16.9444	0.566412	0.0215007	1.01359		-15.1871	Exponential	0.748177	FALSE	AMOTL2	GSE77704_1_TAF15_NPC_TAF15
6	6	49.7303		0.179461	1.13672	3.86239	2.89737	-0.146839	0.098942	1.02396		2.14296	Decay_of_decay	0.277918	FALSE	AMPD2	GSE77704_1_TAF15_NPC_TAF15
5	5	2.89655		0.189856	0.880634	3.65091	4.81453	0.0694275	0.0314815	0.830802		6.74436	Exponential	0.881948	FALSE	AMPD3	GSE77704_1_TAF15_NPC_TAF15
6	6	22.2929		0.229936	1.06169	3.01452	-3.29396	0.0925555	0.0414646	1.0174		-2.21291	Exponential	0.531807	FALSE	AMPH	GSE77704_1_TAF15_NPC_TAF15
6	3	0.857419		3.17083	0.990803	0.218601	2.77529									AMT	GSE77704_1_TAF15_NPC_TAF15
6	6	5.14451		0.187088	0.819476	3.70492	3.60811	0.449646	-0.0715061	0.893274		5.0065	Exponential	0.613072	FALSE	AMY2B	GSE77704_1_TAF15_NPC_TAF15
6	6	4.28709		2.92083	0.947506	0.237311	1.7078	2.91832	-0.651765	0.937649		-0.986223	Decay_of_decay	0.155657	FALSE	AMZ1	GSE77704_1_TAF15_NPC_TAF15
6	6	84.8845		0.0901166	1.0964	7.69167	2.16098	-0.238299	0.086348	0.964555		0.360452	Decay_of_decay	0.201896	FALSE	AMZ2	GSE77704_1_TAF15_NPC_TAF15
6	6	69.4509		0.1451	1.00882	4.77703	-5.69539	-0.0701305	0.0587379	0.933514		-8.26416	Decay_of_decay	0.16135	FALSE	ANAPC1	GSE77704_1_TAF15_NPC_TAF15
5	5	12.8276		0.26845	1.02696	2.58203	1.29755	-0.21066	0.130549	0.816376		0.195195	Decay_of_decay	0.320067	FALSE	ANAPC10	GSE77704_1_TAF15_NPC_TAF15
4	4	53.7549		0.139891	1.03795	4.9549	-8.76003	0.140922	-0.000235108	1.03867		-6.76017	Exponential	0.996205	FALSE	ANAPC11	GSE77704_1_TAF15_NPC_TAF15
3	3	71.2948		0.191088	1.25029	3.62738	-4.40484									ANAPC13	GSE77704_1_TAF15_NPC_TAF15
6	6	4.28709		-0.08996	0.750819		0.519551	-0.0890906	-0.000202151	0.751132		2.51954	Exponential	0.997981	FALSE	ANAPC15	GSE77704_1_TAF15_NPC_TAF15
6	6	83.1696		-0.00971395	0.925647		-2.91413	0.00897083	-0.00458655	0.932917		-0.932545	Exponential	0.929551	FALSE	ANAPC16	GSE77704_1_TAF15_NPC_TAF15
3	3	27.7293		0.322324	1.40185	2.15047	-7.90375									ANAPC2	GSE77704_1_TAF15_NPC_TAF15
4	4	58.1303		0.201926	1.0852	3.43267	-0.386443	-0.0858569	0.0675797	0.896191		0.185124	Exponential	0.630779	FALSE	ANAPC4	GSE77704_1_TAF15_NPC_TAF15
4	4	204.394		0.129919	1.08148	5.33521	-4.0652	-0.093127	0.0507744	0.928091		-5.60156	Decay_of_decay	0.444389	FALSE	ANAPC5	GSE77704_1_TAF15_NPC_TAF15
3	3	72.4396		0.203786	1.22048	3.40135	-16.1946									ANAPC7	GSE77704_1_TAF15_NPC_TAF15
6	5	0.857419		0.356301	1.27993	1.9454	8.16344	-0.946778	0.612423	0.939747		-2.04008	Decay_of_decay	0.0209306	TRUE	ANG	GSE77704_1_TAF15_NPC_TAF15
6	6	22.2929		0.188288	0.842862	3.68131	-1.83966	0.210046	-0.00588698	0.849229		0.15081	Exponential	0.949291	FALSE	ANGEL1	GSE77704_1_TAF15_NPC_TAF15
4	4	103.447		0.23407	1.09689	2.96128	-4.71887	0.114646	0.0286281	1.01557		-3.33774	Exponential	0.752806	FALSE	ANGEL2	GSE77704_1_TAF15_NPC_TAF15
6	6	136.33		0.180829	1.01539	3.83317	-0.28171	0.211058	-0.00841872	1.02568		1.69339	Exponential	0.918118	FALSE	ANGPT1	GSE77704_1_TAF15_NPC_TAF15
6	6	8.57419		0.190419	0.978157	3.64012	2.01894	-0.153045	0.0948951	0.864394		1.87286	Decay_of_decay	0.33857	FALSE	ANGPT2	GSE77704_1_TAF15_NPC_TAF15
6	6	4.28709		0.361162	0.755823	1.91922	2.30914	0.653198	-0.0935568	0.815888		3.76971	Exponential	0.632076	FALSE	ANGPTL1	GSE77704_1_TAF15_NPC_TAF15
6	6	20.5781		0.133839	0.959548	5.17898	-5.35311	0.257266	-0.0332355	1.0013		-4.38774	Exponential	0.506987	FALSE	ANGPTL2	GSE77704_1_TAF15_NPC_TAF15
6	6	4.28709		0.329505	0.750978	2.1036	2.1857	0.673319	-0.10309	0.826844		3.3884	Exponential	0.560361	FALSE	ANGPTL3	GSE77704_1_TAF15_NPC_TAF15
6	5	1.71484		0.061126	1.42019	11.3397	24.8264									ANGPTL4	GSE77704_1_TAF15_NPC_TAF15
6	5	1.71484		2.35676	0.959515	0.29411	0.0695477	2.38987	-0.419497	0.952473		0.958495	Exponential	0.491659	FALSE	ANGPTL7	GSE77704_1_TAF15_NPC_TAF15
5	5	10.7586		0.168356	1.00632	4.11715	-4.92906									ANK1	GSE77704_1_TAF15_NPC_TAF15
6	6	155.193		0.137982	1.0064	5.02346	-4.44485	0.0496164	0.0237654	0.974935		-2.90629	Exponential	0.657909	FALSE	ANK2	GSE77704_1_TAF15_NPC_TAF15
5	5	95.1722		0.172921	1.00145	4.00847	-10.4457	0.117449	0.0140892	0.97428		-8.89041	Exponential	0.708281	FALSE	ANK3	GSE77704_1_TAF15_NPC_TAF15
5	5	5.3793		0.16645	1.02377	4.16431	2.61668	-0.0673322	0.0580542	0.907101		4.02601	Exponential	0.666197	FALSE	ANKAR	GSE77704_1_TAF15_NPC_TAF15
5	5	4.96551		0.0187415	0.892465	36.9847	-3.74904	0.355057	-0.0784593	1.06992		-17.492	Decay_of_decay	0.0216914	TRUE	ANKDD1A	GSE77704_1_TAF15_NPC_TAF15
6	6	12.0039		0.322596	0.869009	2.14866	-4.62495	0.5664	-0.07404	0.931089		-4.64236	Decay_of_decay	0.353559	FALSE	ANKEF1	GSE77704_1_TAF15_NPC_TAF15
6	3	1.71484		1.04419	0.656779	0.663815	9.99921	36.1475	-8.33553	1		11.0435	Exponential	0.523701	FALSE	ANKFN1	GSE77704_1_TAF15_NPC_TAF15
6	6	86.5993		0.218626	1.08581	3.17047	-5.39154	0.0189589	0.0619517	1.02184		-6.96733	Decay_of_decay	0.215896	FALSE	ANKFY1	GSE77704_1_TAF15_NPC_TAF15
5	5	22.7586		0.198551	1.11202	3.49103	-2.62734	-0.13887	0.090262	0.944933		-8.59131	Decay_of_decay	0.107451	FALSE	ANKH	GSE77704_1_TAF15_NPC_TAF15
5	5	8.27584		0.0832833	0.83971	8.32277	-0.723407	0.538442	-0.107975	1.06237		-3.82288	Decay_of_decay	0.200396	FALSE	ANKHD1	GSE77704_1_TAF15_NPC_TAF15
6	6	6.00193		0.313939	0.84913	2.2079	-1.51893	0.683029	-0.113994	0.938429		-2.73972	Decay_of_decay	0.240411	FALSE	ANKHD1-EIF4EBP3	GSE77704_1_TAF15_NPC_TAF15
5	5	165.517		0.142041	0.970028	4.8799	-8.60948	0.124898	0.0042519	0.96161		-6.63779	Exponential	0.924856	FALSE	ANKIB1	GSE77704_1_TAF15_NPC_TAF15
6	6	169.769		0.22238	1.07654	3.11694	-8.271	-0.0145052	0.0717154	0.999014		-29.0894	Decay_of_decay	0.00142313	TRUE	ANKLE2	GSE77704_1_TAF15_NPC_TAF15
5	5	7.03447		0.0382436	0.800384	18.1245	2.48675	0.54716	-0.119876	1.04392		1.35403	Decay_of_decay	0.317677	FALSE	ANKMY1	GSE77704_1_TAF15_NPC_TAF15
4	4	50.6296		0.263757	1.17385	2.62798	-4.01147	-0.0280586	0.0722615	0.976062		-7.90604	Decay_of_decay	0.317735	FALSE	ANKMY2	GSE77704_1_TAF15_NPC_TAF15
4	4	25.0023		0.0494014	0.86659	14.0309	-0.0434702	0.490966	-0.0964249	1.17977		-1.69977	Decay_of_decay	0.436482	FALSE	ANKRA2	GSE77704_1_TAF15_NPC_TAF15
5	5	86.0688		0.257104	1.1506	2.69598	-4.46941	-0.0302876	0.0817419	1.01008		-9.35206	Decay_of_decay	0.135392	FALSE	ANKRD1	GSE77704_1_TAF15_NPC_TAF15
6	6	175.771		0.161569	1.01494	4.2901	-8.49944	0.0393315	0.0338435	0.972849		-8.41479	Exponential	0.366089	FALSE	ANKRD10	GSE77704_1_TAF15_NPC_TAF15
5	5	146.069		0.25553	1.10024	2.71258	0.136824	0.138507	0.0334162	1.04461		1.89657	Exponential	0.783401	FALSE	ANKRD11	GSE77704_1_TAF15_NPC_TAF15
4	4	129.699		0.282427	1.11118	2.45425	-4.93616	0.218026	0.0158572	1.0672		-3.09322	Exponential	0.874262	FALSE	ANKRD12	GSE77704_1_TAF15_NPC_TAF15
6	6	76.3103		0.162096	1.16469	4.27617	2.04809	-0.313163	0.138966	0.988381		-14.2221	Decay_of_decay	0.00447146	TRUE	ANKRD13A	GSE77704_1_TAF15_NPC_TAF15
6	6	16.291		0.136725	0.825006	5.06965	5.76855	-0.267964	0.111861	0.710443		6.58904	Exponential	0.478572	FALSE	ANKRD13B	GSE77704_1_TAF15_NPC_TAF15
5	5	60.4137		0.291605	1.20247	2.37701	1.30758	-0.176854	0.147582	0.985425		-0.444497	Decay_of_decay	0.273481	FALSE	ANKRD13C	GSE77704_1_TAF15_NPC_TAF15
4	4	25.6273		0.36505	1.1081	1.89878	-2.62489	0.519205	-0.0393115	1.21558		-1.01246	Exponential	0.80343	FALSE	ANKRD13D	GSE77704_1_TAF15_NPC_TAF15
6	6	8.57419		0.354687	1.00472	1.95425	-8.96485	0.161133	0.0662656	0.953316		-10.6326	Decay_of_decay	0.210038	FALSE	ANKRD16	GSE77704_1_TAF15_NPC_TAF15
4	4	315.029		0.253666	1.14989	2.73252	-5.73238	0.0414867	0.0519809	1.00484		-7.60019	Decay_of_decay	0.42301	FALSE	ANKRD17	GSE77704_1_TAF15_NPC_TAF15
5	4	2.06896		0.296548	1.04173	2.33739	6.68439	-0.681224	0.279472	0.652705		4.33568	Decay_of_decay	0.237806	FALSE	ANKRD18A	GSE77704_1_TAF15_NPC_TAF15
5	5	4.96551		1.23372	1.29014	0.561836	3.21605	1.83068	-0.344168	1.52506		1.77327	Decay_of_decay	0.294522	FALSE	ANKRD18B	GSE77704_1_TAF15_NPC_TAF15
6	6	69.4509		0.166203	1.07268	4.17049	-9.06018	0.0103035	0.0444391	1.01809		-12.0646	Decay_of_decay	0.142492	FALSE	ANKRD26	GSE77704_1_TAF15_NPC_TAF15
3	3	32.2448		0.194513	1.21075	3.5635	-18.2274									ANKRD27	GSE77704_1_TAF15_NPC_TAF15
5	5	206.069		0.205449	1.02415	3.37382	-10.0096	0.193591	0.00307154	1.0183		-8.02671	Exponential	0.941615	FALSE	ANKRD28	GSE77704_1_TAF15_NPC_TAF15
5	5	4.13792		1.03736	1.30368	0.668184	-0.801373	1.60296	-0.291416	1.53085		-7.52649	Decay_of_decay	0.0915072	FALSE	ANKRD29	GSE77704_1_TAF15_NPC_TAF15
5	3	1.24138														ANKRD30B	GSE77704_1_TAF15_NPC_TAF15
5	5	1.65517		0.130791	0.912184	5.29966	2.04493	0.577043	-0.111072	1.13219		1.20809	Decay_of_decay	0.341985	FALSE	ANKRD31	GSE77704_1_TAF15_NPC_TAF15
5	5	9.51722		0.447309	0.994257	1.54959	-1.50451	0.351008	0.0306374	0.956147		0.404024	Exponential	0.865367	FALSE	ANKRD33B	GSE77704_1_TAF15_NPC_TAF15
5	5	79.4481		0.287129	0.989598	2.41406	-4.85914	0.435371	-0.0399104	1.05877		-3.59631	Exponential	0.629757	FALSE	ANKRD36	GSE77704_1_TAF15_NPC_TAF15
5	5	19.4482		0.149107	0.976928	4.64866	-5.7976	0.160848	-0.00291072	0.982761		-3.805	Exponential	0.961552	FALSE	ANKRD36B	GSE77704_1_TAF15_NPC_TAF15
4	4	72.5066		0.166522	1.00541	4.16249	-2.97834	0.224287	-0.0132522	1.04499		-1.06528	Exponential	0.906316	FALSE	ANKRD36C	GSE77704_1_TAF15_NPC_TAF15
5	5	2.89655		-0.268372	0.351904		9.88631	3.27836	-0.784709	2.04161		-0.723544	Decay_of_decay	0.0409907	TRUE	ANKRD37	GSE77704_1_TAF15_NPC_TAF15
6	6	6.00193		0.0942284	1.1374	7.35603	7.53172	-0.31401	0.107868	0.969107		7.21129	Decay_of_decay	0.319578	FALSE	ANKRD39	GSE77704_1_TAF15_NPC_TAF15
6	6	88.3142		0.171079	1.053	4.05162	-8.12454	0.0337088	0.0387314	1.00512		-8.71217	Decay_of_decay	0.293063	FALSE	ANKRD40	GSE77704_1_TAF15_NPC_TAF15
4	4	14.6888		0.314616	1.15587	2.20315	-10.2033	0.255266	0.0150665	1.11471		-8.72751	Exponential	0.77204	FALSE	ANKRD42	GSE77704_1_TAF15_NPC_TAF15
6	6	27.4374		0.17864	0.981792	3.88014	-0.340354	0.177342	0.000360154	0.981362		1.6596	Exponential	0.996605	FALSE	ANKRD44	GSE77704_1_TAF15_NPC_TAF15
5	5	38.8965		0.149012	1.01618	4.65163	-10.6469	0.0494451	0.0249799	0.966306		-10.5621	Exponential	0.435889	FALSE	ANKRD46	GSE77704_1_TAF15_NPC_TAF15
5	5	20.6896		0.482158	1.09602	1.43759	-13.0902	0.673568	-0.0631517	1.18008		-31.2019	Decay_of_decay	0.00899605	TRUE	ANKRD49	GSE77704_1_TAF15_NPC_TAF15
5	5	192.413		0.40022	1.0836	1.73192	-10.4121	0.295401	0.0322292	1.03725		-9.44052	Exponential	0.568821	FALSE	ANKRD50	GSE77704_1_TAF15_NPC_TAF15
5	5	50.0689		0.307649	1.27953	2.25304	8.27354	-1.77946	0.845727	0.565477		2.89183	Decay_of_decay	0.121633	FALSE	ANKRD52	GSE77704_1_TAF15_NPC_TAF15
6	6	24.0077		0.265926	1.07961	2.60654	1.21498	-0.0857711	0.118208	0.975705		0.361741	Decay_of_decay	0.269403	FALSE	ANKRD54	GSE77704_1_TAF15_NPC_TAF15
6	4	0.857419														ANKRD55	GSE77704_1_TAF15_NPC_TAF15
6	6	70.3084		0.208832	0.995097	3.31915	-8.85392	0.0156603	0.056343	0.934095		-12.5442	Decay_of_decay	0.117548	FALSE	ANKRD6	GSE77704_1_TAF15_NPC_TAF15
5	5	2.06896		0.151008	0.986812	4.59014	6.01426	0.0495798	0.0264132	0.939602		7.95342	Exponential	0.890026	FALSE	ANKRD61	GSE77704_1_TAF15_NPC_TAF15
6	6	17.1484		0.140119	1.05112	4.94684	-4.43106	-0.0646602	0.0575262	0.979401		-6.14194	Decay_of_decay	0.20735	FALSE	ANKRD9	GSE77704_1_TAF15_NPC_TAF15
6	6	45.4432		0.215189	0.990679	3.22111	-13.0548	0.193096	0.00656006	0.983934		-11.1561	Exponential	0.835751	FALSE	ANKS1A	GSE77704_1_TAF15_NPC_TAF15
6	5	7.71677		0.611992	0.860793	1.13261	-3.04521	0.7179	-0.0405275	0.881065		-1.18907	Exponential	0.8048	FALSE	ANKS1B	GSE77704_1_TAF15_NPC_TAF15
6	6	27.4374		0.215291	1.00299	3.21958	-6.32222	0.241896	-0.00790582	1.01118		-4.37248	Exponential	0.883874	FALSE	ANKS3	GSE77704_1_TAF15_NPC_TAF15
5	5	43.4482		0.270962	1.06112	2.55809	-0.896558	-0.135939	0.112167	0.876073		-3.01415	Decay_of_decay	0.250924	FALSE	ANKS6	GSE77704_1_TAF15_NPC_TAF15
4	4	4.68793		0.0339406	0.662846	20.4224	6.46876	1.83829	-0.391249	2.17284		1.2048	Decay_of_decay	0.264296	FALSE	ANKUB1	GSE77704_1_TAF15_NPC_TAF15
5	5	32.2758		0.0454334	1.00031	15.2564	-4.26313	-0.150097	0.0460808	0.897164		-5.14712	Decay_of_decay	0.337953	FALSE	ANKZF1	GSE77704_1_TAF15_NPC_TAF15
5	5	297.517		0.126754	1.00784	5.46843	-9.82132	0.0851783	0.0102467	0.98653		-8.07031	Exponential	0.779595	FALSE	ANLN	GSE77704_1_TAF15_NPC_TAF15
5	5	3.31034		0.132254	0.790341	5.24103	4.3921	1.11598	-0.240215	1.25819		-2.89857	Decay_of_decay	0.0812853	FALSE	ANO1	GSE77704_1_TAF15_NPC_TAF15
5	5	28.9655		0.0730914	0.955789	9.48329	-2.65606	-0.104704	0.0427328	0.868375		-1.93374	Exponential	0.525132	FALSE	ANO10	GSE77704_1_TAF15_NPC_TAF15
6	5	6.00193		0.602832	1.00192	1.14982	-7.69185	0.568769	0.0149771	0.995013		-5.74121	Exponential	0.884906	FALSE	ANO2	GSE77704_1_TAF15_NPC_TAF15
5	5	1.65517		0.112775	1.25178	6.1463	15.6673	-0.462722	0.16149	0.958596		17.1089	Exponential	0.674935	FALSE	ANO3	GSE77704_1_TAF15_NPC_TAF15
5	5	26.8965		0.195957	1.0208	3.53723	-7.48208	0.0518822	0.0376112	0.951864		-7.38211	Exponential	0.437734	FALSE	ANO4	GSE77704_1_TAF15_NPC_TAF15
6	6	13.7187		0.0356562	0.912024	19.4397	-6.92297	0.182592	-0.0367004	0.966389		-7.10234	Decay_of_decay	0.334832	FALSE	ANO5	GSE77704_1_TAF15_NPC_TAF15
4	4	230.334		0.109989	1.03145	6.30199	-3.48559	-0.0364691	0.032891	0.931749		-2.40293	Exponential	0.700922	FALSE	ANO6	GSE77704_1_TAF15_NPC_TAF15
6	5	0.857419		0.585948	0.874485	1.18295	-0.729086	0.43232	0.0675337	0.847042		1.08959	Exponential	0.781413	FALSE	ANO7	GSE77704_1_TAF15_NPC_TAF15
6	6	12.0039		0.0550412	1.01583	12.5932	0.0716276	-0.148066	0.0530891	0.939443		0.358326	Exponential	0.392771	FALSE	ANO8	GSE77704_1_TAF15_NPC_TAF15
6	6	18.0058		0.0789384	0.960039	8.78086	-12.4384	0.224051	-0.0375826	1.01263		-19.9281	Decay_of_decay	0.0423314	TRUE	ANOS1	GSE77704_1_TAF15_NPC_TAF15
6	6	142.332		0.195114	1.05644	3.55252	0.244567	-0.0970143	0.0892312	0.9632		-0.455943	Decay_of_decay	0.282703	FALSE	ANP32A	GSE77704_1_TAF15_NPC_TAF15
6	6	24.0077		0.13926	0.976105	4.97738	-1.27537	-0.0401072	0.0485454	0.914632		-0.349543	Exponential	0.498957	FALSE	ANP32B	GSE77704_1_TAF15_NPC_TAF15
5	5	357.516		0.0874224	1.03596	7.92872	-9.03224	-0.0710701	0.0384162	0.952208		-13.6515	Decay_of_decay	0.143326	FALSE	ANP32E	GSE77704_1_TAF15_NPC_TAF15
6	6	32.5819		0.211909	0.945556	3.27096	3.32306	0.0483785	0.0503139	0.89951		5.00644	Exponential	0.713825	FALSE	ANPEP	GSE77704_1_TAF15_NPC_TAF15
6	6	12.0039		0.373731	0.752628	1.85467	-0.13265	0.848203	-0.146832	0.851826		-0.488498	Decay_of_decay	0.31589	FALSE	ANTKMT	GSE77704_1_TAF15_NPC_TAF15
5	5	89.3791		0.109365	0.89393	6.33792	-3.25512	0.158491	-0.0118452	0.917255		-1.325	Exponential	0.882197	FALSE	ANTXR1	GSE77704_1_TAF15_NPC_TAF15
6	6	122.611		0.132702	1.02176	5.22336	-10.7153	0.0564805	0.0207055	0.994595		-9.83174	Exponential	0.490606	FALSE	ANTXR2	GSE77704_1_TAF15_NPC_TAF15
4	4	467.855		0.0792707	0.971528	8.74405	0.122143	-0.0652636	0.0318483	0.876586		1.81047	Exponential	0.823447	FALSE	ANXA1	GSE77704_1_TAF15_NPC_TAF15
6	6	25.7226		0.0800648	0.922262	8.65732	-1.44989	0.0798563	5.38511e-05	0.922189		0.550113	Exponential	0.999385	FALSE	ANXA11	GSE77704_1_TAF15_NPC_TAF15
6	6	1009.18		0.0667557	1.06672	10.3833	-6.41421	-0.158346	0.0585222	0.976969		-20.4057	Decay_of_decay	0.00795882	TRUE	ANXA2	GSE77704_1_TAF15_NPC_TAF15
5	4	2.48275		0.472583	1.04903	1.46672	5.75063									ANXA2R	GSE77704_1_TAF15_NPC_TAF15
5	5	15.3103		0.125408	1.07659	5.52712	-3.21795	0.0919545	0.00843275	1.05877		-1.27119	Exponential	0.89708	FALSE	ANXA3	GSE77704_1_TAF15_NPC_TAF15
5	5	8.68964		0.0774417	1.0289	8.95056	-0.861803	-0.234681	0.0747935	0.866899		-2.85978	Decay_of_decay	0.258051	FALSE	ANXA4	GSE77704_1_TAF15_NPC_TAF15
5	5	695.171		0.074949	1.02586	9.24826	-4.52351	-0.129906	0.0490986	0.917873		-5.94685	Decay_of_decay	0.29591	FALSE	ANXA5	GSE77704_1_TAF15_NPC_TAF15
6	6	295.81		0.0885974	1.01176	7.82356	-8.26995	-0.0901095	0.0470988	0.945608		-12.9644	Decay_of_decay	0.0891899	FALSE	ANXA6	GSE77704_1_TAF15_NPC_TAF15
5	5	99.3101		0.176789	1.08452	3.92075	-6.84428	-0.0604723	0.0613628	0.964379		-17.2646	Decay_of_decay	0.0426095	TRUE	ANXA7	GSE77704_1_TAF15_NPC_TAF15
6	6	2.57226		0.139084	0.563594	4.98366	7.10946	0.922128	-0.200908	0.724419		8.01598	Exponential	0.495114	FALSE	ANXA9	GSE77704_1_TAF15_NPC_TAF15
6	6	1.71484		-0.0153045	0.463191		7.43896	2.08723	-0.505148	0.867914		2.76472	Decay_of_decay	0.0896809	FALSE	AOAH	GSE77704_1_TAF15_NPC_TAF15
5	5	40.5516		0.164974	1.06035	4.20156	-6.90488	-0.057086	0.0567603	0.94878		-12.8676	Decay_of_decay	0.10748	FALSE	AOPEP	GSE77704_1_TAF15_NPC_TAF15
5	5	4.13792		-0.0819143	0.842158		7.30296	-0.453256	0.0830564	0.668807		8.40023	Exponential	0.59357	FALSE	AOX1	GSE77704_1_TAF15_NPC_TAF15
6	6	66.8787		0.153523	1.0125	4.51494	-4.6948	0.0399017	0.0309696	0.972609		-3.49458	Exponential	0.559751	FALSE	AP1AR	GSE77704_1_TAF15_NPC_TAF15
6	6	52.3026		0.100053	1.20298	6.92782	7.53728	-0.358197	0.129872	1.02129		5.77319	Decay_of_decay	0.204093	FALSE	AP1B1	GSE77704_1_TAF15_NPC_TAF15
5	5	218.068		0.242257	1.08428	2.8612	-12.6654	0.0958848	0.039817	1.01285		-23.5476	Decay_of_decay	0.0387735	TRUE	AP1G1	GSE77704_1_TAF15_NPC_TAF15
5	5	3.72413		0.228484	0.852193	3.03368	4.24901	1.29591	-0.272621	1.36733		-11.6576	Decay_of_decay	0.0140176	TRUE	AP1G2	GSE77704_1_TAF15_NPC_TAF15
6	6	51.4451		0.100896	0.976872	6.8699	-4.95235	0.0701835	0.00823152	0.966193		-3.01571	Exponential	0.869724	FALSE	AP1M1	GSE77704_1_TAF15_NPC_TAF15
6	4	0.857419		0.287307	0.85853	2.41257	11.6174	-0.25803	0.152683	0.707068		13.1499	Exponential	0.655787	FALSE	AP1M2	GSE77704_1_TAF15_NPC_TAF15
6	6	78.0251		0.124101	1.03142	5.58536	-6.16107	-0.111128	0.0638764	0.946601		-13.297	Decay_of_decay	0.0464542	TRUE	AP1S1	GSE77704_1_TAF15_NPC_TAF15
4	4	242.835		0.00252938	0.893329	274.038	0.609195	-0.0156519	0.00389089	0.881412		2.60487	Exponential	0.97908	FALSE	AP1S2	GSE77704_1_TAF15_NPC_TAF15
6	6	3.42968		0.25113	0.817872	2.76011	-0.178366	0.369692	-0.0349842	0.847714		1.62226	Exponential	0.771077	FALSE	AP1S3	GSE77704_1_TAF15_NPC_TAF15
6	6	64.3064		0.14129	1.03585	4.90585	-4.7353	0.0549203	0.0242832	1.00619		-3.26937	Exponential	0.633774	FALSE	AP2A1	GSE77704_1_TAF15_NPC_TAF15
6	6	55.7322		0.0565531	0.888237	12.2566	-11.15	0.192184	-0.0345244	0.935239		-13.1585	Decay_of_decay	0.189869	FALSE	AP2A2	GSE77704_1_TAF15_NPC_TAF15
5	5	236.689		0.112371	1.01137	6.16836	-2.37652	-0.169838	0.0696269	0.871868		-4.33741	Decay_of_decay	0.260309	FALSE	AP2B1	GSE77704_1_TAF15_NPC_TAF15
6	6	461.291		0.0786708	0.965488	8.81073	-5.16244	-0.0989379	0.0462617	0.901522		-5.85899	Decay_of_decay	0.283059	FALSE	AP2M1	GSE77704_1_TAF15_NPC_TAF15
6	6	96.8883		0.134359	1.02428	5.15894	-1.9729	-0.183846	0.0883465	0.91366		-6.94796	Decay_of_decay	0.0826474	FALSE	AP2S1	GSE77704_1_TAF15_NPC_TAF15
5	5	145.655		0.130032	0.999208	5.33058	-8.17814	0.0134222	0.028848	0.940932		-7.74408	Exponential	0.481456	FALSE	AP3B1	GSE77704_1_TAF15_NPC_TAF15
5	5	7.03447		0.150239	0.996839	4.61363	5.89407	-0.155136	0.0797484	0.857601		7.29686	Exponential	0.664463	FALSE	AP3B2	GSE77704_1_TAF15_NPC_TAF15
6	6	154.335		0.218158	1.07728	3.17726	-1.07309	0.0373071	0.0570182	1.02096		-0.239507	Exponential	0.481029	FALSE	AP3D1	GSE77704_1_TAF15_NPC_TAF15
6	6	107.177		0.105046	0.962039	6.59853	-6.78995	0.006053	0.0260694	0.927149		-5.64574	Exponential	0.546286	FALSE	AP3M1	GSE77704_1_TAF15_NPC_TAF15
4	4	64.3809		0.0862467	0.980259	8.0368	-3.64392	0.0794182	0.00151463	0.975586		-1.64567	Exponential	0.986688	FALSE	AP3M2	GSE77704_1_TAF15_NPC_TAF15
6	6	52.3026		0.0557546	1.02646	12.4321	-5.30689	-0.158079	0.0550871	0.943105		-9.66076	Decay_of_decay	0.09788	FALSE	AP3S1	GSE77704_1_TAF15_NPC_TAF15
5	5	16.9655		0.263406	1.04764	2.63148	0.493741	-0.0935622	0.101877	0.890386		0.493615	Decay_of_decay	0.425808	FALSE	AP3S2	GSE77704_1_TAF15_NPC_TAF15
5	5	19.0344		0.31723	1.04491	2.185	-8.346	0.197756	0.0339354	0.990709		-7.37971	Exponential	0.567831	FALSE	AP4B1	GSE77704_1_TAF15_NPC_TAF15
5	5	41.3792		0.285845	1.02747	2.42491	-7.87666	0.201817	0.0235852	0.989388		-6.35164	Exponential	0.698964	FALSE	AP4E1	GSE77704_1_TAF15_NPC_TAF15
4	4	23.1271		0.160224	0.937949	4.32611	-0.377645	0.512958	-0.0801822	1.1855		-0.0913679	Exponential	0.598009	FALSE	AP4M1	GSE77704_1_TAF15_NPC_TAF15
4	4	23.4396		0.197854	1.00307	3.50332	2.86059	-0.0230936	0.0509025	0.864061		4.60456	Exponential	0.839795	FALSE	AP4S1	GSE77704_1_TAF15_NPC_TAF15
6	6	24.0077		0.301812	0.847668	2.29662	-6.35188	0.55839	-0.0781128	0.911277		-7.67044	Decay_of_decay	0.233343	FALSE	AP5B1	GSE77704_1_TAF15_NPC_TAF15
5	5	115.862		0.169323	1.02242	4.09364	-12.2907	0.0793494	0.0229388	0.977839		-12.4295	Decay_of_decay	0.410056	FALSE	AP5M1	GSE77704_1_TAF15_NPC_TAF15
6	5	14.5761		0.459578	0.950882	1.50823	-0.983338	0.0343769	0.176522	0.861008		-1.23927	Decay_of_decay	0.326437	FALSE	AP5S1	GSE77704_1_TAF15_NPC_TAF15
3	3	25.8213		0.322305	1.36196	2.15059	-8.86135									AP5Z1	GSE77704_1_TAF15_NPC_TAF15
5	5	91.0343		0.189575	1.10155	3.65631	-8.09457	-0.00463814	0.0511313	1.00286		-14.165	Decay_of_decay	0.105055	FALSE	APAF1	GSE77704_1_TAF15_NPC_TAF15
5	5	11.5862		0.439546	1.0394	1.57696	-3.02204	0.214255	0.0728439	0.948605		-1.81518	Exponential	0.617003	FALSE	APBA1	GSE77704_1_TAF15_NPC_TAF15
6	6	101.175		0.159268	0.955294	4.35208	-6.92841	0.072736	0.0238965	0.927153		-5.51471	Exponential	0.617632	FALSE	APBA2	GSE77704_1_TAF15_NPC_TAF15
6	6	4.28709		0.10826	0.934395	6.40263	13.5671	-1.01179	0.346165	0.614342		12.2038	Decay_of_decay	0.230196	FALSE	APBA3	GSE77704_1_TAF15_NPC_TAF15
6	6	67.7361		0.139604	0.951791	4.9651	-1.55189	-0.140134	0.0772137	0.860663		-2.68815	Decay_of_decay	0.246729	FALSE	APBB1	GSE77704_1_TAF15_NPC_TAF15
4	4	127.824		0.207321	1.05568	3.34335	-6.3779	0.248139	-0.00960937	1.0841		-4.48041	Exponential	0.898306	FALSE	APBB2	GSE77704_1_TAF15_NPC_TAF15
6	6	10.289		-0.140841	0.950892		-0.664661	-0.225542	0.0195626	0.911759		0.939417	Exponential	0.681711	FALSE	APBB3	GSE77704_1_TAF15_NPC_TAF15
5	5	207.31		0.318326	1.06739	2.17748	-13.4515	0.31069	0.00217266	1.06381		-11.4629	Exponential	0.952252	FALSE	APC	GSE77704_1_TAF15_NPC_TAF15
6	6	49.7303		0.286711	0.973899	2.41759	-5.08656	0.109962	0.0582124	0.926273		-4.54989	Exponential	0.42979	FALSE	APC2	GSE77704_1_TAF15_NPC_TAF15
6	6	76.3103		0.281034	0.914237	2.46642	-2.04326	0.209284	0.0222819	0.89505		-0.162356	Exponential	0.822092	FALSE	APCDD1	GSE77704_1_TAF15_NPC_TAF15
6	6	6.85935		0.0114943	1.05079	60.3035	6.64121	-0.139232	0.0386915	0.990524		8.28635	Exponential	0.697824	FALSE	APCDD1L	GSE77704_1_TAF15_NPC_TAF15
6	6	103.748		0.13023	0.992768	5.3225	-4.99725	-0.0911684	0.0602171	0.916108		-7.33558	Decay_of_decay	0.172448	FALSE	APEH	GSE77704_1_TAF15_NPC_TAF15
6	6	59.1619		0.117706	1.01889	5.88881	-5.7744	-0.120969	0.06462	0.933472		-11.9679	Decay_of_decay	0.0596049	FALSE	APEX1	GSE77704_1_TAF15_NPC_TAF15
5	5	7.44826		0.254412	1.20347	2.7245	5.77949	-0.657919	0.275902	0.792463		-2.40501	Decay_of_decay	0.0674938	FALSE	APEX2	GSE77704_1_TAF15_NPC_TAF15
6	6	122.611		0.0971002	1.01755	7.13847	-17.013	0.0185538	0.0207592	0.988437		-19.8285	Decay_of_decay	0.15035	FALSE	APH1A	GSE77704_1_TAF15_NPC_TAF15
5	5	21.931		0.252783	1.07322	2.74206	-17.0357	0.171525	0.0221512	1.03371		-20.25	Decay_of_decay	0.195293	FALSE	APH1B	GSE77704_1_TAF15_NPC_TAF15
4	4	224.083		0.161582	1.0667	4.28975	-5.16353	0.0306111	0.0302101	0.976845		-4.21078	Exponential	0.681315	FALSE	API5	GSE77704_1_TAF15_NPC_TAF15
6	6	21.4355		0.213269	0.980625	3.25011	1.2963	-0.26424	0.142392	0.834751		-2.53575	Decay_of_decay	0.113011	FALSE	APIP	GSE77704_1_TAF15_NPC_TAF15
6	6	13.7187		0.00260305	0.888842	266.283	-3.60634	-0.107425	0.0269132	0.847715		-2.24098	Exponential	0.603474	FALSE	APLF	GSE77704_1_TAF15_NPC_TAF15
5	5	4.96551		0.535234	1.13001	1.29504	1.06069	0.605924	-0.0279663	1.15765		3.03365	Exponential	0.926562	FALSE	APLN	GSE77704_1_TAF15_NPC_TAF15
4	4	74.6943		0.142047	0.949891	4.87971	-1.24123	0.627537	-0.110354	1.30895		-10.512	Decay_of_decay	0.157198	FALSE	APLP1	GSE77704_1_TAF15_NPC_TAF15
4	4	464.73		0.127673	1.09256	5.4291	-3.31323	-0.133774	0.0595031	0.912841		-6.01684	Decay_of_decay	0.374919	FALSE	APLP2	GSE77704_1_TAF15_NPC_TAF15
6	6	170.626		0.142325	1.0116	4.87018	-10.3029	0.119577	0.00618178	1.00359		-8.38345	Exponential	0.853262	FALSE	APMAP	GSE77704_1_TAF15_NPC_TAF15
6	6	7.71677		0.400843	0.835931	1.72922	-1.16498	0.391124	0.00337392	0.833842		0.83392	Exponential	0.9828	FALSE	APOBEC3C	GSE77704_1_TAF15_NPC_TAF15
6	5	0.857419		0.284341	0.975494	2.43773	8.72178	-0.38687	0.205236	0.779887		8.8572	Exponential	0.372551	FALSE	APOBEC3F	GSE77704_1_TAF15_NPC_TAF15
5	5	2.89655		-0.0291099	0.68525		6.49738	0.350139	-0.084427	0.854781		8.11652	Exponential	0.729178	FALSE	APOBEC4	GSE77704_1_TAF15_NPC_TAF15
6	3	0.857419		3.17083	0.990803	0.218601	2.77529									APOC1	GSE77704_1_TAF15_NPC_TAF15
6	6	8.57419		0.284942	0.889723	2.43259	1.90923	0.115533	0.0484921	0.841977		3.62171	Exponential	0.726748	FALSE	APOE	GSE77704_1_TAF15_NPC_TAF15
4	4	19.0642		0.194887	1.12082	3.55667	-7.71744	0.0275816	0.0395499	1.00433		-10.9893	Decay_of_decay	0.346183	FALSE	APOL2	GSE77704_1_TAF15_NPC_TAF15
6	5	0.857419		0.442698	1.13549	1.56573	11.1254	0.273501	0.0622581	1.08909		13.0277	Exponential	0.838638	FALSE	APOL3	GSE77704_1_TAF15_NPC_TAF15
4	4	8.12574		0.547012	1.20397	1.26715	-0.81814	0.795841	-0.0700795	1.38202		0.740962	Exponential	0.790578	FALSE	APOL6	GSE77704_1_TAF15_NPC_TAF15
5	5	23.5862		0.236168	0.991705	2.93497	-2.98789	0.597785	-0.0943628	1.17187		-6.48326	Decay_of_decay	0.183409	FALSE	APOLD1	GSE77704_1_TAF15_NPC_TAF15
6	6	6.00193		0.22575	0.601471	3.07042	6.65861	0.293167	-0.0176798	0.61578		8.65121	Exponential	0.955314	FALSE	APOM	GSE77704_1_TAF15_NPC_TAF15
6	6	12.0039		0.0520108	1.08927	13.327	-1.50503	-0.262727	0.081546	0.960691		-12.3771	Decay_of_decay	0.0176279	TRUE	APOO	GSE77704_1_TAF15_NPC_TAF15
5	5	16.5517		0.227939	1.0246	3.04094	3.66408	-0.408379	0.171717	0.74879		1.39453	Decay_of_decay	0.242205	FALSE	APOOL	GSE77704_1_TAF15_NPC_TAF15
4	4	985.403		0.148061	1.02052	4.68148	-4.60957	0.142669	0.00123045	1.01681		-2.61083	Exponential	0.988706	FALSE	APP	GSE77704_1_TAF15_NPC_TAF15
5	5	175.862		0.184037	1.01171	3.76634	-9.41134	0.238767	-0.0139414	1.03913		-7.75496	Exponential	0.742286	FALSE	APPBP2	GSE77704_1_TAF15_NPC_TAF15
5	5	132		0.180475	1.05951	3.84067	-7.76188	-0.0228395	0.0524907	0.958243		-12.7836	Decay_of_decay	0.131398	FALSE	APPL1	GSE77704_1_TAF15_NPC_TAF15
4	4	45.3166		0.215281	1.12384	3.21973	-11.082	0.106126	0.0261081	1.04731		-13.6678	Decay_of_decay	0.381247	FALSE	APPL2	GSE77704_1_TAF15_NPC_TAF15
6	6	33.4393		0.0848322	0.91632	8.1708	-4.46495	-0.0337058	0.0310492	0.876147		-3.27662	Exponential	0.556841	FALSE	APRT	GSE77704_1_TAF15_NPC_TAF15
6	6	46.3006		0.083897	1.02297	8.26188	-9.8877	0.0976664	-0.00364195	1.02809		-7.92151	Exponential	0.904645	FALSE	APTX	GSE77704_1_TAF15_NPC_TAF15
6	6	6.85935		-0.00794546	0.615944		7.73084	1.27622	-0.309741	0.965671		2.88738	Decay_of_decay	0.0856492	FALSE	AQP1	GSE77704_1_TAF15_NPC_TAF15
5	5	7.44826		0.0355189	0.666746	19.5149	5.55178	1.40147	-0.316406	1.31333		-5.08579	Decay_of_decay	0.0407593	TRUE	AQP11	GSE77704_1_TAF15_NPC_TAF15
6	5	3.42968		0.305809	0.878783	2.2666	3.62675	-0.223063	0.159499	0.739399		3.41168	Decay_of_decay	0.330882	FALSE	AQP3	GSE77704_1_TAF15_NPC_TAF15
6	6	190.347		0.137661	1.02456	5.03518	-11.1386	0.0191384	0.0322379	0.982262		-12.5211	Decay_of_decay	0.228855	FALSE	AQR	GSE77704_1_TAF15_NPC_TAF15
6	6	45.4432		0.185937	0.975727	3.72785	-12.1556	0.29401	-0.0307942	1.00983		-12.8017	Decay_of_decay	0.287639	FALSE	AR	GSE77704_1_TAF15_NPC_TAF15
6	6	24.8651		0.154037	0.97511	4.49986	-4.59938	-0.091558	0.0675633	0.89295		-7.02749	Decay_of_decay	0.168025	FALSE	ARAF	GSE77704_1_TAF15_NPC_TAF15
6	6	21.4355		0.0710105	0.951016	9.76119	-7.44161	0.00333952	0.0174958	0.926674		-5.914	Exponential	0.654132	FALSE	ARAP1	GSE77704_1_TAF15_NPC_TAF15
6	6	13.7187		0.427684	0.862913	1.6207	-2.91363	0.923673	-0.165486	0.972545		-12.4615	Decay_of_decay	0.0247844	TRUE	ARAP2	GSE77704_1_TAF15_NPC_TAF15
3	3	13.7374		0.287723	1.35395	2.40908	-8.24293									ARAP3	GSE77704_1_TAF15_NPC_TAF15
6	4	2.57226		47.2537	1	0.0146686	1.11173									ARC	GSE77704_1_TAF15_NPC_TAF15
5	5	205.241		0.153125	1.03438	4.52666	-4.99263	-0.0842823	0.0598892	0.9166		-7.58467	Decay_of_decay	0.224857	FALSE	ARCN1	GSE77704_1_TAF15_NPC_TAF15
6	6	125.183		0.15246	0.91193	4.54641	-11.7269	0.204036	-0.0139708	0.928351		-10.1326	Exponential	0.678016	FALSE	AREL1	GSE77704_1_TAF15_NPC_TAF15
6	6	181.773		0.124739	1.04989	5.55676	-5.65761	-0.0935725	0.0601479	0.971415		-10.1211	Decay_of_decay	0.0949874	FALSE	ARF1	GSE77704_1_TAF15_NPC_TAF15
5	5	73.655		0.132945	1.10947	5.21379	-2.46847	-0.153803	0.0727949	0.959169		-6.30967	Decay_of_decay	0.169888	FALSE	ARF3	GSE77704_1_TAF15_NPC_TAF15
5	5	189.103		0.124595	1.13104	5.56321	2.18136	-0.191303	0.0807243	0.964364		1.92796	Decay_of_decay	0.397666	FALSE	ARF4	GSE77704_1_TAF15_NPC_TAF15
6	6	49.7303		-0.00785228	0.887035		-3.31828	-0.035734	0.00687219	0.876753		-1.35873	Exponential	0.895753	FALSE	ARF5	GSE77704_1_TAF15_NPC_TAF15
6	6	144.046		0.262488	0.898905	2.64068	-10.0121	0.307342	-0.0133192	0.911255		-8.18445	Exponential	0.786768	FALSE	ARF6	GSE77704_1_TAF15_NPC_TAF15
6	6	88.3142		0.196504	1.08107	3.52739	1.45079	-0.277807	0.144722	0.924873		-5.64278	Decay_of_decay	0.0469747	TRUE	ARFGAP1	GSE77704_1_TAF15_NPC_TAF15
6	6	84.0271		0.210655	0.980774	3.29044	-2.64553	-0.0329336	0.0736189	0.907829		-3.09314	Decay_of_decay	0.306591	FALSE	ARFGAP2	GSE77704_1_TAF15_NPC_TAF15
6	6	80.5974		0.15248	0.962297	4.54582	-7.17716	-0.026102	0.0489706	0.903116		-8.40706	Decay_of_decay	0.239741	FALSE	ARFGAP3	GSE77704_1_TAF15_NPC_TAF15
5	5	189.103		0.204825	1.06707	3.38409	-7.83071	0.0791664	0.0327657	1.00401		-7.4304	Exponential	0.476735	FALSE	ARFGEF1	GSE77704_1_TAF15_NPC_TAF15
6	6	152.621		0.180686	1.03732	3.83619	-10.6235	0.0695712	0.0315104	0.999487		-11.0087	Decay_of_decay	0.312878	FALSE	ARFGEF2	GSE77704_1_TAF15_NPC_TAF15
6	6	9.43161		0.172022	0.822934	4.02942	0.32013	0.782235	-0.164208	0.99653		-13.0356	Decay_of_decay	0.00935318	TRUE	ARFGEF3	GSE77704_1_TAF15_NPC_TAF15
6	6	55.7322		0.168182	1.07977	4.1214	-7.06356	-0.00385751	0.0495217	1.01988		-9.2429	Decay_of_decay	0.180609	FALSE	ARFIP1	GSE77704_1_TAF15_NPC_TAF15
5	5	50.0689		0.0980187	1.0743	7.07158	-8.25332	-0.0756202	0.0426815	0.98112		-14.6999	Decay_of_decay	0.0970294	FALSE	ARFIP2	GSE77704_1_TAF15_NPC_TAF15
6	6	27.4374		0.223351	1.14605	3.1034	3.38102	-0.205524	0.138311	1.00539		1.22646	Decay_of_decay	0.18192	FALSE	ARFRP1	GSE77704_1_TAF15_NPC_TAF15
6	4	0.857419		1.80773	0.941603	0.383435	-7.31668									ARG1	GSE77704_1_TAF15_NPC_TAF15
5	5	9.93101		0.0523339	0.952553	13.2447	-9.3013	0.168685	-0.0274957	1.01409		-9.58357	Decay_of_decay	0.394629	FALSE	ARG2	GSE77704_1_TAF15_NPC_TAF15
4	4	480.982		0.141598	0.990957	4.89518	-2.966	0.201392	-0.0135615	1.03193		-1.06338	Exponential	0.900869	FALSE	ARGLU1	GSE77704_1_TAF15_NPC_TAF15
5	5	19.4482		0.0330657	1.01188	20.9627	2.83321	-0.0935226	0.0302216	0.94487		4.5657	Exponential	0.771755	FALSE	ARHGAP1	GSE77704_1_TAF15_NPC_TAF15
5	5	52.1378		0.354109	1.07737	1.95744	-16.7188	0.31378	0.0119384	1.05894		-15.3143	Exponential	0.664912	FALSE	ARHGAP10	GSE77704_1_TAF15_NPC_TAF15
6	6	112.322		0.262318	1.06858	2.6424	-5.98871	0.0205809	0.0782908	0.99555		-9.52365	Decay_of_decay	0.122746	FALSE	ARHGAP11A	GSE77704_1_TAF15_NPC_TAF15
6	6	201.493		0.164436	1.03485	4.2153	-11.0476	-0.0011449	0.0466038	0.977933		-18.9009	Decay_of_decay	0.0384868	TRUE	ARHGAP12	GSE77704_1_TAF15_NPC_TAF15
6	3	0.857419		53.2587	1	0.0130147	-1.64924	57.1931	-13.3401	1		0.350765	Exponential	0.999997	FALSE	ARHGAP15	GSE77704_1_TAF15_NPC_TAF15
5	5	30.6206		0.149736	0.919615	4.62914	-1.79528	0.432111	-0.0708242	1.05516		-1.97486	Decay_of_decay	0.405585	FALSE	ARHGAP17	GSE77704_1_TAF15_NPC_TAF15
3	3	57.8754		0.3193	1.39688	2.17083	-8.13774									ARHGAP18	GSE77704_1_TAF15_NPC_TAF15
3	3	51.9606		0.330863	1.39505	2.09497	-19.9545									ARHGAP19	GSE77704_1_TAF15_NPC_TAF15
4	4	265.962		0.273795	1.13348	2.53163	-9.61894	0.203384	0.017388	1.08461		-8.33345	Exponential	0.734922	FALSE	ARHGAP21	GSE77704_1_TAF15_NPC_TAF15
6	6	6.00193		0.185687	1.11763	3.73288	2.45783	-0.208467	0.120689	0.984593		-0.074359	Decay_of_decay	0.163057	FALSE	ARHGAP22	GSE77704_1_TAF15_NPC_TAF15
5	5	14.8965		0.397012	1.18724	1.74591	-4.94935	0.016815	0.130876	1.02182		-11.145	Decay_of_decay	0.102308	FALSE	ARHGAP23	GSE77704_1_TAF15_NPC_TAF15
3	3	7.69552		0.82005	2.24661	0.84525	-4.53815									ARHGAP24	GSE77704_1_TAF15_NPC_TAF15
5	4	1.24138		2.46308	1.82568	0.281415	-4.98836	2.84846	-0.457136	1.95614		-4.32045	Exponential	0.516387	FALSE	ARHGAP25	GSE77704_1_TAF15_NPC_TAF15
6	6	13.7187		0.132209	1.04109	5.24282	3.15388	-0.24353	0.100189	0.901299		2.09361	Decay_of_decay	0.252581	FALSE	ARHGAP26	GSE77704_1_TAF15_NPC_TAF15
6	6	19.7206		0.26225	0.913319	2.64308	-1.90993	0.138711	0.0366241	0.878516		-0.262085	Exponential	0.698923	FALSE	ARHGAP28	GSE77704_1_TAF15_NPC_TAF15
5	5	116.276		0.255955	1.05825	2.70808	-1.5915	0.043975	0.0597715	0.961255		-0.658608	Exponential	0.561612	FALSE	ARHGAP29	GSE77704_1_TAF15_NPC_TAF15
6	4	5.14451		3.42601	0.958956	0.202319	-3.00168									ARHGAP30	GSE77704_1_TAF15_NPC_TAF15
6	6	42.8709		0.291834	1.04586	2.37514	-1.60893	-0.0485633	0.118383	0.951328		-3.26964	Decay_of_decay	0.210477	FALSE	ARHGAP31	GSE77704_1_TAF15_NPC_TAF15
5	5	133.655		0.272737	1.06561	2.54145	-10.6243	0.118491	0.0429392	0.993236		-13.1261	Decay_of_decay	0.22956	FALSE	ARHGAP32	GSE77704_1_TAF15_NPC_TAF15
6	5	4.28709		0.288632	1.11845	2.40149	7.91332	-0.886433	0.457127	0.797607		0.698474	Decay_of_decay	0.0454995	TRUE	ARHGAP33	GSE77704_1_TAF15_NPC_TAF15
6	6	286.378		0.229492	0.981862	3.02035	-18.2652	0.190125	0.0116751	0.969919		-17.0072	Exponential	0.574312	FALSE	ARHGAP35	GSE77704_1_TAF15_NPC_TAF15
6	6	0.857419		-0.030785	1.21531		8.00817	-0.186104	0.0382166	1.13723		9.56904	Exponential	0.665776	FALSE	ARHGAP36	GSE77704_1_TAF15_NPC_TAF15
6	6	6.00193		0.26693	1.09439	2.59674	6.16658	-0.823533	0.47837	0.824247		3.34598	Decay_of_decay	0.150131	FALSE	ARHGAP39	GSE77704_1_TAF15_NPC_TAF15
6	5	3.42968		0.85724	0.791403	0.80858	0.788883	1.20745	-0.152839	0.842722		2.2436	Exponential	0.630228	FALSE	ARHGAP4	GSE77704_1_TAF15_NPC_TAF15
5	5	76.1378		0.296274	0.997821	2.33955	-9.5917	0.35532	-0.0163761	1.02455		-7.88686	Exponential	0.76058	FALSE	ARHGAP42	GSE77704_1_TAF15_NPC_TAF15
6	6	8.57419		0.740373	0.845855	0.936213	-3.55996	1.14256	-0.178856	0.911029		-4.87838	Decay_of_decay	0.233353	FALSE	ARHGAP44	GSE77704_1_TAF15_NPC_TAF15
5	5	316.137		0.129155	1.01476	5.36678	-5.80855	0.0891914	0.00983345	0.99409		-3.90981	Exponential	0.858412	FALSE	ARHGAP5	GSE77704_1_TAF15_NPC_TAF15
5	4	3.72413		1.17027	1.31265	0.592295	-1.87609	1.48149	-0.171786	1.43377		-0.690942	Exponential	0.612206	FALSE	ARHGAP6	GSE77704_1_TAF15_NPC_TAF15
6	3	0.857419		0.373182	0.464257	1.8574	10.4532	53.135	-12.3823	1		9.38106	Decay_of_decay	0.251655	FALSE	ARHGAP9	GSE77704_1_TAF15_NPC_TAF15
6	6	14.5761		0.0507201	1.10058	13.6661	5.79306	-0.158315	0.0554007	1.0176		6.98268	Exponential	0.557155	FALSE	ARHGDIA	GSE77704_1_TAF15_NPC_TAF15
6	6	8.57419		0.104187	0.977125	6.65294	11.7636	-0.369794	0.13942	0.830872		12.7792	Exponential	0.517515	FALSE	ARHGDIB	GSE77704_1_TAF15_NPC_TAF15
6	5	2.57226		0.48752	0.83309	1.42178	0.344398									ARHGDIG	GSE77704_1_TAF15_NPC_TAF15
3	3	21.6238		0.238842	1.19254	2.90212	-0.371601									ARHGEF1	GSE77704_1_TAF15_NPC_TAF15
6	6	9.43161		0.668413	0.743586	1.037	2.96559	1.13347	-0.179788	0.817101		4.19091	Exponential	0.565991	FALSE	ARHGEF10	GSE77704_1_TAF15_NPC_TAF15
6	6	22.2929		0.274323	1.05919	2.52676	-3.07176	-0.00273039	0.092999	0.979089		-4.75466	Decay_of_decay	0.209087	FALSE	ARHGEF10L	GSE77704_1_TAF15_NPC_TAF15
6	6	70.3084		0.25838	0.975406	2.68266	-9.32317	0.0806944	0.0544318	0.923609		-11.203	Decay_of_decay	0.197212	FALSE	ARHGEF11	GSE77704_1_TAF15_NPC_TAF15
5	5	487.033		0.152563	1.0424	4.54334	-8.89305	0.00337633	0.0375863	0.966686		-10.6534	Decay_of_decay	0.272943	FALSE	ARHGEF12	GSE77704_1_TAF15_NPC_TAF15
6	6	6.00193		0.273473	0.889924	2.53461	4.58896	-0.0117453	0.0913319	0.817175		6.00342	Exponential	0.617861	FALSE	ARHGEF16	GSE77704_1_TAF15_NPC_TAF15
6	6	73.738		0.189358	1.02559	3.66051	-7.6493	0.0854088	0.0302327	0.991737		-6.78007	Exponential	0.48783	FALSE	ARHGEF17	GSE77704_1_TAF15_NPC_TAF15
6	6	18.8632		0.411082	1.02726	1.68615	3.3596	-0.575625	0.476871	0.821503		0.924793	Decay_of_decay	0.1677	FALSE	ARHGEF18	GSE77704_1_TAF15_NPC_TAF15
5	4	5.3793		0.484922	1.05292	1.4294	0.120417	0.265662	0.0668014	0.960976		1.752	Exponential	0.733477	FALSE	ARHGEF19	GSE77704_1_TAF15_NPC_TAF15
6	6	74.5954		0.183726	1.02994	3.77273	-18.4583	0.167612	0.00463194	1.0246		-16.6138	Exponential	0.797198	FALSE	ARHGEF2	GSE77704_1_TAF15_NPC_TAF15
5	5	8.27584		0.213394	0.921242	3.2482	-4.00435	0.37929	-0.0423426	0.997796		-2.79897	Exponential	0.616673	FALSE	ARHGEF25	GSE77704_1_TAF15_NPC_TAF15
6	6	16.291		0.19592	1.0307	3.53791	-12.7951	0.184083	0.00346101	1.02687		-10.8268	Exponential	0.907645	FALSE	ARHGEF26	GSE77704_1_TAF15_NPC_TAF15
6	6	17.1484		0.153489	0.955779	4.51594	-7.56239	0.152334	0.000321409	0.955408		-5.5625	Exponential	0.994399	FALSE	ARHGEF28	GSE77704_1_TAF15_NPC_TAF15
6	6	12.8613		0.357437	1.07012	1.93922	-1.77419	0.214597	0.0505227	1.03106		-0.347263	Exponential	0.621633	FALSE	ARHGEF3	GSE77704_1_TAF15_NPC_TAF15
5	4	2.48275		0.786477	1.09358	0.881332	-2.27336									ARHGEF33	GSE77704_1_TAF15_NPC_TAF15
4	4	2.50023		0.285498	1.06565	2.42785	-1.4879	0.79838	-0.12595	1.45639		-15.3309	Decay_of_decay	0.0881463	FALSE	ARHGEF37	GSE77704_1_TAF15_NPC_TAF15
6	6	6.85935		0.219791	0.932184	3.15367	1.96145	0.350293	-0.0395526	0.968143		3.69064	Exponential	0.734504	FALSE	ARHGEF39	GSE77704_1_TAF15_NPC_TAF15
5	5	20.2758		0.357405	0.944559	1.93939	-3.05172	0.479234	-0.0343211	0.996256		-1.29194	Exponential	0.783417	FALSE	ARHGEF4	GSE77704_1_TAF15_NPC_TAF15
6	6	121.753		0.194427	1.03622	3.56507	-7.96445	0.0408792	0.0451111	0.98624		-8.98267	Decay_of_decay	0.255891	FALSE	ARHGEF40	GSE77704_1_TAF15_NPC_TAF15
5	5	51.3102		0.1601	0.966015	4.32947	3.24266	0.0700756	0.0220398	0.92194		5.17962	Exponential	0.888065	FALSE	ARHGEF6	GSE77704_1_TAF15_NPC_TAF15
6	6	103.748		0.234083	0.97704	2.96112	-21.4428	0.223851	0.00303095	0.973953		-19.5219	Exponential	0.854579	FALSE	ARHGEF7	GSE77704_1_TAF15_NPC_TAF15
6	6	57.4471		0.14885	1.0198	4.65669	-10.9155	0.05566	0.0255945	0.987185		-10.6379	Exponential	0.391513	FALSE	ARHGEF9	GSE77704_1_TAF15_NPC_TAF15
5	5	74.0688		0.434198	1.06721	1.59639	-0.575505	0.201469	0.0813461	0.975572		0.953621	Exponential	0.700206	FALSE	ARID1A	GSE77704_1_TAF15_NPC_TAF15
5	5	108.827		0.233832	1.00783	2.96429	-9.39749	0.168022	0.0174566	0.976921		-7.82926	Exponential	0.71237	FALSE	ARID1B	GSE77704_1_TAF15_NPC_TAF15
5	5	170.896		0.291014	1.04543	2.38183	-9.08306	0.156067	0.0377286	0.983424		-8.86529	Exponential	0.452424	FALSE	ARID2	GSE77704_1_TAF15_NPC_TAF15
6	6	36.0116		0.276846	1.03971	2.50373	2.19334	-0.133296	0.151725	0.931676		2.08947	Decay_of_decay	0.343391	FALSE	ARID3A	GSE77704_1_TAF15_NPC_TAF15
6	6	12.0039		0.161514	0.899798	4.29156	-3.46501	-0.0217081	0.0499917	0.842694		-2.75632	Exponential	0.458372	FALSE	ARID3B	GSE77704_1_TAF15_NPC_TAF15
5	5	62.0688		0.415937	1.06265	1.66647	-5.04281	0.577478	-0.0484488	1.1363		-3.83911	Exponential	0.616301	FALSE	ARID4A	GSE77704_1_TAF15_NPC_TAF15
4	4	179.391		0.312421	1.06886	2.21863	-1.71869	0.446134	-0.0329461	1.16107		0.0357279	Exponential	0.843063	FALSE	ARID4B	GSE77704_1_TAF15_NPC_TAF15
4	4	7.81322		0.220592	0.953538	3.14221	3.33192	1.19445	-0.229057	1.74411		-8.7591	Decay_of_decay	0.109922	FALSE	ARID5A	GSE77704_1_TAF15_NPC_TAF15
5	5	96.4136		0.587298	1.14135	1.18023	-12.4165	0.471952	0.0453113	1.09588		-11.4505	Exponential	0.567784	FALSE	ARID5B	GSE77704_1_TAF15_NPC_TAF15
5	5	150.62		0.236456	1.10641	2.9314	-11.2091	0.0920815	0.039464	1.03483		-15.6628	Decay_of_decay	0.148569	FALSE	ARIH1	GSE77704_1_TAF15_NPC_TAF15
6	6	126.041		0.130404	1.07354	5.31537	-3.4519	-0.150586	0.0774681	0.970313		-10.3829	Decay_of_decay	0.04903	TRUE	ARIH2	GSE77704_1_TAF15_NPC_TAF15
4	4	85.3203		0.168241	1.12919	4.11997	-6.6627	-0.0381257	0.0481883	0.984219		-17.4134	Decay_of_decay	0.130232	FALSE	ARL1	GSE77704_1_TAF15_NPC_TAF15
5	5	50.4826		0.356061	1.13384	1.94671	-5.34639	0.0553663	0.0908175	0.996106		-8.94441	Decay_of_decay	0.179274	FALSE	ARL10	GSE77704_1_TAF15_NPC_TAF15
6	3	0.857419		3.37054	0.999668	0.205649	0.906576									ARL13A	GSE77704_1_TAF15_NPC_TAF15
5	5	31.4482		0.184783	1.06922	3.75114	-1.61204	-0.177207	0.0949987	0.894299		-5.77415	Decay_of_decay	0.158327	FALSE	ARL13B	GSE77704_1_TAF15_NPC_TAF15
5	5	63.724		0.415959	1.08052	1.66638	-2.01623	0.432514	-0.00493946	1.08807		-0.0204415	Exponential	0.970975	FALSE	ARL14EP	GSE77704_1_TAF15_NPC_TAF15
4	4	27.5025		0.208675	1.02831	3.32165	-0.342321	0.132367	0.0178135	0.977767		1.58703	Exponential	0.915519	FALSE	ARL15	GSE77704_1_TAF15_NPC_TAF15
6	6	30.0097		0.0717521	0.976435	9.66031	-7.10835	0.00560712	0.0172681	0.952418		-5.57308	Exponential	0.656767	FALSE	ARL16	GSE77704_1_TAF15_NPC_TAF15
6	5	2.57226		1.07783	0.992134	0.643097	-12.587	1.1996	-0.0946115	1.00581		-11.5643	Exponential	0.519033	FALSE	ARL17B	GSE77704_1_TAF15_NPC_TAF15
6	6	20.5781		0.207858	1.05226	3.33472	-1.95269	-0.177924	0.114417	0.925354		-11.5697	Decay_of_decay	0.0243455	TRUE	ARL2	GSE77704_1_TAF15_NPC_TAF15
5	5	57.5171		0.110235	1.07524	6.28792	-0.767643	-0.242321	0.0865147	0.890958		-4.80704	Decay_of_decay	0.162641	FALSE	ARL3	GSE77704_1_TAF15_NPC_TAF15
6	6	135.472		0.434486	1.0146	1.59533	-8.08715	0.490046	-0.0211673	1.02776		-6.28868	Exponential	0.769879	FALSE	ARL4A	GSE77704_1_TAF15_NPC_TAF15
6	6	235.79		0.325283	0.899204	2.1309	-1.97255	0.421161	-0.0299187	0.923915		-0.150767	Exponential	0.783249	FALSE	ARL4C	GSE77704_1_TAF15_NPC_TAF15
6	5	11.1464		0.805036	0.931196	0.861014	-6.64926	0.751399	0.031846	0.923614		-4.69577	Exponential	0.888261	FALSE	ARL4D	GSE77704_1_TAF15_NPC_TAF15
6	6	139.759		0.170123	1.00583	4.0744	-14.778	0.0504178	0.0336687	0.965835		-20.4747	Decay_of_decay	0.0680547	FALSE	ARL5A	GSE77704_1_TAF15_NPC_TAF15
5	5	329.379		0.171226	0.983089	4.04815	-4.37346	0.219786	-0.0121682	1.00716		-2.46431	Exponential	0.865819	FALSE	ARL5B	GSE77704_1_TAF15_NPC_TAF15
5	5	23.5862		0.292911	0.87694	2.36641	0.250145	0.758954	-0.121527	1.08348		0.229883	Decay_of_decay	0.423467	FALSE	ARL6	GSE77704_1_TAF15_NPC_TAF15
4	4	439.103		0.106108	1.08684	6.53245	-3.92158	-0.141014	0.0556927	0.915327		-7.70587	Decay_of_decay	0.322562	FALSE	ARL6IP1	GSE77704_1_TAF15_NPC_TAF15
5	5	76.5516		0.115576	1.11861	5.9973	1.84866	-0.33783	0.114102	0.882971		-3.69786	Decay_of_decay	0.117426	FALSE	ARL6IP5	GSE77704_1_TAF15_NPC_TAF15
4	4	70.6315		0.121143	1.09243	5.72174	-0.67122	-0.229782	0.0794857	0.856023		-2.88683	Decay_of_decay	0.402062	FALSE	ARL6IP6	GSE77704_1_TAF15_NPC_TAF15
6	6	33.4393		0.234148	0.969769	2.9603	-1.20585	-0.134608	0.109927	0.858984		-3.78429	Decay_of_decay	0.160903	FALSE	ARL8A	GSE77704_1_TAF15_NPC_TAF15
4	4	140.013		0.167429	1.07015	4.13995	-12.2235	0.14731	0.00466568	1.05596		-10.353	Exponential	0.88577	FALSE	ARL8B	GSE77704_1_TAF15_NPC_TAF15
5	5	119.586		0.14939	1.07491	4.63985	-5.88132	-0.08563	0.0593479	0.953844		-11.4927	Decay_of_decay	0.115813	FALSE	ARMC1	GSE77704_1_TAF15_NPC_TAF15
4	4	28.4401		0.0338964	0.978819	20.449	-4.11219	-0.0501393	0.0182806	0.921146		-2.48262	Exponential	0.807758	FALSE	ARMC10	GSE77704_1_TAF15_NPC_TAF15
6	5	0.857419		0.351002	1.10087	1.97477	2.77596	-0.0734886	0.142339	0.975499		1.90753	Decay_of_decay	0.268122	FALSE	ARMC12	GSE77704_1_TAF15_NPC_TAF15
5	5	5.3793		0.124327	0.932644	5.5752	3.61497	-0.32818	0.109816	0.728355		3.71992	Exponential	0.43834	FALSE	ARMC2	GSE77704_1_TAF15_NPC_TAF15
6	6	9.43161		0.712347	0.924983	0.973047	-7.71096	0.883233	-0.0884356	0.951781		-6.65977	Exponential	0.525199	FALSE	ARMC5	GSE77704_1_TAF15_NPC_TAF15
6	6	41.1561		0.0925431	1.1199	7.48999	-1.80981	-0.176984	0.0724479	1.01293		-6.40452	Decay_of_decay	0.0916452	FALSE	ARMC6	GSE77704_1_TAF15_NPC_TAF15
6	6	7.71677		0.377718	1.00648	1.83509	4.21604	-0.000648665	0.165237	0.924115		5.48772	Exponential	0.577871	FALSE	ARMC7	GSE77704_1_TAF15_NPC_TAF15
5	5	88.5515		0.253164	1.08227	2.73794	-8.43995	0.0497699	0.0556369	0.984469		-12.9453	Decay_of_decay	0.146911	FALSE	ARMC8	GSE77704_1_TAF15_NPC_TAF15
4	4	34.0656		0.213109	1.11435	3.25255	-16.931	0.166968	0.0110146	1.08167		-17.8776	Decay_of_decay	0.486448	FALSE	ARMC9	GSE77704_1_TAF15_NPC_TAF15
6	6	30.8671		0.245947	0.989507	2.81828	0.205129	-0.0628429	0.0897965	0.892902		0.0751283	Decay_of_decay	0.340397	FALSE	ARMCX1	GSE77704_1_TAF15_NPC_TAF15
6	6	113.179		0.179616	0.992282	3.85904	-6.01798	0.0738032	0.0299466	0.957725		-4.82519	Exponential	0.557928	FALSE	ARMCX2	GSE77704_1_TAF15_NPC_TAF15
4	4	109.385		0.120948	1.04559	5.73095	-4.5564	-0.0213531	0.0321622	0.948011		-3.72739	Exponential	0.663887	FALSE	ARMCX3	GSE77704_1_TAF15_NPC_TAF15
5	5	17.3793		0.261616	1.00915	2.64948	4.07292	-0.35663	0.16496	0.743423		3.30665	Decay_of_decay	0.348137	FALSE	ARMCX4	GSE77704_1_TAF15_NPC_TAF15
4	4	30.3153		0.361095	1.0736	1.91957	-1.29045	0.714709	-0.0890339	1.32735		-0.868363	Exponential	0.613161	FALSE	ARMCX5	GSE77704_1_TAF15_NPC_TAF15
6	6	12.0039		0.074616	0.67138	9.28952	2.56441	0.551222	-0.118606	0.800213		2.84493	Exponential	0.391915	FALSE	ARMCX5-GPRASP2	GSE77704_1_TAF15_NPC_TAF15
6	6	9.43161		0.0361441	0.95914	19.1773	-2.92376	0.0303813	0.00146734	0.956988		-0.925535	Exponential	0.978092	FALSE	ARMCX6	GSE77704_1_TAF15_NPC_TAF15
6	5	1.71484		0.175031	0.916205	3.96013	11.4031									ARMH1	GSE77704_1_TAF15_NPC_TAF15
6	6	31.7245		0.0744996	0.877534	9.30404	-0.844537	-0.139652	0.0554113	0.806638		-0.225067	Exponential	0.443196	FALSE	ARMH3	GSE77704_1_TAF15_NPC_TAF15
5	5	67.8619		0.0970591	1.01199	7.1415	-11.1372	0.232527	-0.0330418	1.08475		-16.228	Decay_of_decay	0.129459	FALSE	ARMH4	GSE77704_1_TAF15_NPC_TAF15
6	6	87.4567		0.18343	1.06437	3.77881	-3.02618	-0.0761198	0.0740447	0.974162		-5.44819	Decay_of_decay	0.168322	FALSE	ARMT1	GSE77704_1_TAF15_NPC_TAF15
6	6	53.16		0.262423	0.885518	2.64134	-7.15366	0.285182	-0.0067859	0.891669		-5.17973	Exponential	0.916223	FALSE	ARNT	GSE77704_1_TAF15_NPC_TAF15
6	6	71.1658		0.215915	0.889045	3.21027	-8.3692	0.237759	-0.00625026	0.895305		-6.40222	Exponential	0.905771	FALSE	ARNT2	GSE77704_1_TAF15_NPC_TAF15
6	6	24.8651		0.196552	0.943314	3.52654	-4.29742	0.0312385	0.0478741	0.893355		-3.57218	Exponential	0.461276	FALSE	ARPC1A	GSE77704_1_TAF15_NPC_TAF15
6	5	2.57226		0.533265	0.865476	1.29982	2.18006									ARPC1B	GSE77704_1_TAF15_NPC_TAF15
3	3	279.519		0.193104	1.24261	3.58951	-6.16904									ARPC2	GSE77704_1_TAF15_NPC_TAF15
6	6	102.033		0.0995586	1.02942	6.9622	-8.16614	-0.0408573	0.0370434	0.976628		-9.2947	Decay_of_decay	0.247315	FALSE	ARPC3	GSE77704_1_TAF15_NPC_TAF15
6	6	84.0271		0.164543	0.952425	4.21255	-6.39708	-0.0267467	0.05317	0.89083		-7.44557	Decay_of_decay	0.253503	FALSE	ARPC4	GSE77704_1_TAF15_NPC_TAF15
6	6	218.642		0.0909131	1.05569	7.62428	-7.08337	-0.118388	0.0553714	0.975365		-15.6732	Decay_of_decay	0.0317646	TRUE	ARPC5	GSE77704_1_TAF15_NPC_TAF15
6	6	36.0116		0.0881712	0.9382	7.86138	-11.9213	0.157214	-0.0181051	0.962106		-10.9447	Exponential	0.509303	FALSE	ARPC5L	GSE77704_1_TAF15_NPC_TAF15
6	6	27.4374		0.0427712	1.01423	16.2059	-2.79046	-0.159484	0.0518725	0.935716		-3.77665	Decay_of_decay	0.258448	FALSE	ARPIN	GSE77704_1_TAF15_NPC_TAF15
5	5	606.619		0.141893	1.00566	4.88499	-6.58299	-0.0226031	0.0410553	0.924416		-6.99359	Decay_of_decay	0.381512	FALSE	ARPP19	GSE77704_1_TAF15_NPC_TAF15
6	5	1.71484		0.545383	0.972306	1.27094	8.04284	0.304193	0.114886	0.927175		9.89395	Exponential	0.801484	FALSE	ARPP21	GSE77704_1_TAF15_NPC_TAF15
6	5	0.857419		-0.260619	0.445605		9.71431	0.22124	-0.107176	0.574707		11.2078	Exponential	0.642691	FALSE	ARR3	GSE77704_1_TAF15_NPC_TAF15
6	6	24.0077		0.200985	0.882575	3.44876	-7.95742	0.340575	-0.0390658	0.923349		-7.41375	Exponential	0.430898	FALSE	ARRB1	GSE77704_1_TAF15_NPC_TAF15
3	3	15.9634		0.488305	1.7054	1.4195	0.181381									ARRB2	GSE77704_1_TAF15_NPC_TAF15
4	4	11.251		0.148214	1.05462	4.67667	-13.9858	0.236751	-0.0203603	1.11867		-33.1357	Decay_of_decay	0.0452989	TRUE	ARRDC1	GSE77704_1_TAF15_NPC_TAF15
5	5	3.31034		0.0389858	0.626473	17.7795	5.67904	1.2206	-0.273996	1.13226		3.348	Decay_of_decay	0.238779	FALSE	ARRDC2	GSE77704_1_TAF15_NPC_TAF15
5	5	199.448		1.0362	1.23546	0.668931	-1.39613	1.56928	-0.262484	1.44909		-4.00653	Decay_of_decay	0.223914	FALSE	ARRDC3	GSE77704_1_TAF15_NPC_TAF15
6	6	28.2948		0.341346	1.02537	2.03063	3.83536	-0.157949	0.205551	0.906088		4.46794	Exponential	0.445377	FALSE	ARRDC4	GSE77704_1_TAF15_NPC_TAF15
6	6	6.85935		-0.00703108	1.31638		8.68284	-0.445026	0.111111	1.095		5.37447	Decay_of_decay	0.130784	FALSE	ARSA	GSE77704_1_TAF15_NPC_TAF15
6	6	60.0193		0.0991803	0.818756	6.98876	-4.10322	0.302482	-0.0521796	0.88231		-3.71892	Exponential	0.406651	FALSE	ARSB	GSE77704_1_TAF15_NPC_TAF15
6	6	8.57419		0.188021	1.05529	3.68655	2.59136	-0.285478	0.136816	0.894384		-1.57225	Decay_of_decay	0.103127	FALSE	ARSD	GSE77704_1_TAF15_NPC_TAF15
5	5	4.55171		0.174131	1.06608	3.9806	6.90522	-0.695376	0.228043	0.678061		2.33199	Decay_of_decay	0.144763	FALSE	ARSG	GSE77704_1_TAF15_NPC_TAF15
6	5	6.00193		0.360464	0.813225	1.92293	8.66839	-0.7154	0.431855	0.602652		9.39082	Exponential	0.46078	FALSE	ARSI	GSE77704_1_TAF15_NPC_TAF15
6	6	52.3026		0.24466	0.975328	2.8331	-16.2074	0.200488	0.0133413	0.962309		-14.8325	Exponential	0.606226	FALSE	ARSJ	GSE77704_1_TAF15_NPC_TAF15
5	5	13.6551		-0.0155431	0.904276		-3.54446	0.082344	-0.022568	0.95547		-2.02884	Exponential	0.696137	FALSE	ARSK	GSE77704_1_TAF15_NPC_TAF15
6	5	4.28709		0.311443	0.948386	2.2256	7.09871	-0.14057	0.137085	0.82144		8.03273	Exponential	0.500603	FALSE	ARSL	GSE77704_1_TAF15_NPC_TAF15
6	5	0.857419		0.083384	1.33733	8.31271	20.3938	-1.64361	0.446137	0.559887		10.9609	Decay_of_decay	0.0255317	TRUE	ART5	GSE77704_1_TAF15_NPC_TAF15
5	5	17.7931		0.0432339	0.992704	16.0325	-5.14718	0.182752	-0.0332019	1.06907		-4.75708	Exponential	0.475321	FALSE	ARV1	GSE77704_1_TAF15_NPC_TAF15
6	6	37.7264		0.216731	0.981164	3.19819	0.149389	-0.08017	0.0906773	0.893118		-0.0540483	Decay_of_decay	0.332162	FALSE	ARVCF	GSE77704_1_TAF15_NPC_TAF15
4	4	132.825		0.119273	1.01107	5.81145	1.92598	-0.189981	0.0692409	0.813477		2.98003	Exponential	0.696475	FALSE	ASAH1	GSE77704_1_TAF15_NPC_TAF15
6	5	3.42968		0.761348	0.690294	0.910421	5.00594									ASAH2	GSE77704_1_TAF15_NPC_TAF15
6	6	4.28709		0.105861	1.13608	6.5477	8.30203	0.0396026	0.0186386	1.11142		10.2522	Exponential	0.884393	FALSE	ASAH2B	GSE77704_1_TAF15_NPC_TAF15
5	5	86.4826		0.191644	0.948601	3.61685	-2.89751	0.0904205	0.0261031	0.90273		-1.16773	Exponential	0.770632	FALSE	ASAP1	GSE77704_1_TAF15_NPC_TAF15
6	6	72.0232		0.222864	0.930618	3.11018	-13.1566	0.209507	0.00387974	0.926681		-11.1871	Exponential	0.909323	FALSE	ASAP2	GSE77704_1_TAF15_NPC_TAF15
5	5	62.4826		0.259993	1.14798	2.66602	-2.45654	-0.147171	0.115715	0.952265		-16.7119	Decay_of_decay	0.0195574	TRUE	ASAP3	GSE77704_1_TAF15_NPC_TAF15
6	6	63.449		0.258482	1.04551	2.68161	-5.01492	0.0101712	0.0808935	0.97254		-7.45285	Decay_of_decay	0.167549	FALSE	ASB1	GSE77704_1_TAF15_NPC_TAF15
4	4	15.6264		0.38493	1.16861	1.80071	-4.63394	0.325179	0.0157322	1.12794		-2.73267	Exponential	0.900191	FALSE	ASB13	GSE77704_1_TAF15_NPC_TAF15
6	6	2.57226		0.181085	1.12736	3.82774	4.81548	-0.095301	0.0829144	1.0317		5.53316	Exponential	0.459945	FALSE	ASB14	GSE77704_1_TAF15_NPC_TAF15
5	5	2.06896		0.193348	0.984086	3.58496	1.41445	0.39766	-0.0536696	1.08216		2.85202	Exponential	0.673827	FALSE	ASB18	GSE77704_1_TAF15_NPC_TAF15
6	5	0.857419		1.08501	0.848569	0.638839	-1.20004									ASB2	GSE77704_1_TAF15_NPC_TAF15
4	4	57.5053		0.278541	1.17676	2.4885	-2.16754	-0.07187	0.0874553	0.943656		-4.48945	Decay_of_decay	0.395937	FALSE	ASB3	GSE77704_1_TAF15_NPC_TAF15
6	6	13.7187		0.334847	0.989747	2.07004	-12.0171	0.273394	0.0211367	0.973817		-10.5146	Exponential	0.645657	FALSE	ASB6	GSE77704_1_TAF15_NPC_TAF15
6	6	39.4413		0.515354	1.03724	1.34499	-16.4415	0.431728	0.036678	1.01932		-16.0373	Exponential	0.409569	FALSE	ASB7	GSE77704_1_TAF15_NPC_TAF15
5	5	24.4137		0.215854	1.03467	3.21118	-6.92727	0.208646	0.00187557	1.03109		-4.93063	Exponential	0.974075	FALSE	ASB8	GSE77704_1_TAF15_NPC_TAF15
6	6	34.2968		0.17028	0.910368	4.07062	-1.17629	-0.122079	0.081278	0.820343		-1.67376	Decay_of_decay	0.301684	FALSE	ASCC1	GSE77704_1_TAF15_NPC_TAF15
6	6	39.4413		0.119525	0.926478	5.79918	-3.61733	-0.041402	0.0434935	0.873968		-2.88608	Exponential	0.462338	FALSE	ASCC2	GSE77704_1_TAF15_NPC_TAF15
5	5	585.102		0.147227	1.0523	4.70802	-8.86593	0.0344712	0.0282697	0.99388		-8.72604	Exponential	0.44263	FALSE	ASCC3	GSE77704_1_TAF15_NPC_TAF15
5	5	100.965		0.32056	1.0634	2.1623	-15.9494	0.34013	-0.00558194	1.07257		-14.0734	Exponential	0.843539	FALSE	ASF1A	GSE77704_1_TAF15_NPC_TAF15
6	6	38.5839		0.192709	1.06026	3.59686	-1.93108	-0.151064	0.103121	0.947672		-7.79825	Decay_of_decay	0.0650217	FALSE	ASF1B	GSE77704_1_TAF15_NPC_TAF15
4	3	2.81276		0.833484	1.49637	0.831627	-7.75302	0.774028	0.0218799	1.45474		-5.833	Exponential	0.910131	FALSE	ASGR1	GSE77704_1_TAF15_NPC_TAF15
5	5	194.069		0.267921	1.02952	2.58713	-12.7932	0.2367	0.00851675	1.01487		-10.9726	Exponential	0.812264	FALSE	ASH1L	GSE77704_1_TAF15_NPC_TAF15
6	6	50.5877		0.156374	1.19826	4.43264	5.86131	-0.160337	0.0916633	1.07658		6.07385	Exponential	0.382672	FALSE	ASH2L	GSE77704_1_TAF15_NPC_TAF15
4	4	7.50069		0.0268347	0.94729	25.8303	-4.10193	0.312022	-0.0622375	1.1586		-18.9403	Decay_of_decay	0.0777783	FALSE	ASIC1	GSE77704_1_TAF15_NPC_TAF15
6	3	1.71484		55.6936	1	0.0124457	-6.88108	58.7856	-13.7108	1		-4.88108	Exponential	1	FALSE	ASIC2	GSE77704_1_TAF15_NPC_TAF15
6	4	0.857419		0.538073	0.693349	1.2882	8.37849	0.471859	0.0239344	0.682402		10.374	Exponential	0.965139	FALSE	ASIC3	GSE77704_1_TAF15_NPC_TAF15
5	5	1.24138		-0.379178	0.375628		9.33871	1.69758	-0.442711	1.35638		-1.65113	Decay_of_decay	0.0379317	TRUE	ASIC4	GSE77704_1_TAF15_NPC_TAF15
6	4	0.857419		3.87779	1.01692	0.178748	-0.976334	4.04701	-0.750922	1.0137		1.0306	Exponential	1	FALSE	ASIP	GSE77704_1_TAF15_NPC_TAF15
6	6	12.0039		0.0895382	0.898736	7.74136	1.84625	-0.287028	0.0975131	0.771829		0.788921	Decay_of_decay	0.252811	FALSE	ASMTL	GSE77704_1_TAF15_NPC_TAF15
4	4	3.75034		0.200662	0.978012	3.45431	6.64846	-0.36551	0.128712	0.658466		8.05679	Exponential	0.758163	FALSE	ASNS	GSE77704_1_TAF15_NPC_TAF15
5	5	54.6206		0.226941	1.0113	3.05431	-1.62534	-0.00159358	0.0596406	0.904456		-0.796622	Exponential	0.543009	FALSE	ASNSD1	GSE77704_1_TAF15_NPC_TAF15
6	5	0.857419		-0.276398	0.394555		10.7853	1.54873	-0.415177	0.843138		8.53783	Decay_of_decay	0.177059	FALSE	ASPDH	GSE77704_1_TAF15_NPC_TAF15
6	6	273.517		0.0856376	1.08916	8.09395	-2.27383	-0.181047	0.0713474	0.985443		-6.92786	Decay_of_decay	0.0901756	FALSE	ASPH	GSE77704_1_TAF15_NPC_TAF15
4	4	2.1877		0.269196	0.908151	2.57488	4.37807	1.61254	-0.317308	2.04429		-9.80709	Decay_of_decay	0.0844333	FALSE	ASPHD1	GSE77704_1_TAF15_NPC_TAF15
6	6	11.1464		0.413669	0.968519	1.67561	-7.11882	0.350622	0.0219594	0.95289		-5.30585	Exponential	0.778091	FALSE	ASPHD2	GSE77704_1_TAF15_NPC_TAF15
6	6	426.995		0.199235	1.10735	3.47905	-3.8335	-0.125285	0.0974179	0.996633		-24.0108	Decay_of_decay	0.0016718	TRUE	ASPM	GSE77704_1_TAF15_NPC_TAF15
6	6	2.57226		0.0102469	1.3472	67.6443	12.457	-0.74551	0.191428	0.960974		1.39913	Decay_of_decay	0.0168083	TRUE	ASPN	GSE77704_1_TAF15_NPC_TAF15
6	5	1.71484		0.677176	0.785033	1.02359	4.2118	0.77372	-0.0405528	0.800471		6.18668	Exponential	0.917755	FALSE	ASPRV1	GSE77704_1_TAF15_NPC_TAF15
6	6	18.8632		0.147813	1.04802	4.68934	-13.0546	0.0290543	0.0332151	1.00637		-17.078	Decay_of_decay	0.10719	FALSE	ASPSCR1	GSE77704_1_TAF15_NPC_TAF15
6	6	17.1484		0.236641	0.928104	2.92911	-5.63351	0.0730385	0.0477474	0.880164		-4.9739	Exponential	0.449925	FALSE	ASRGL1	GSE77704_1_TAF15_NPC_TAF15
6	6	45.4432		0.136446	0.914744	5.08003	-0.944572	-0.11466	0.0682448	0.83451		-0.851008	Exponential	0.367213	FALSE	ASS1	GSE77704_1_TAF15_NPC_TAF15
6	5	5.14451		0.72415	0.956133	0.957187	-2.51318	0.877179	-0.0698315	0.984102		-0.897099	Exponential	0.686316	FALSE	ASTE1	GSE77704_1_TAF15_NPC_TAF15
5	5	23.1724		0.115795	0.934672	5.98597	1.26084	0.0444853	0.0171306	0.899834		3.19804	Exponential	0.888275	FALSE	ASTN1	GSE77704_1_TAF15_NPC_TAF15
4	4	10.3134		0.294958	1.15042	2.34999	-2.51883	0.582067	-0.0723678	1.36778		-3.14437	Decay_of_decay	0.511922	FALSE	ASTN2	GSE77704_1_TAF15_NPC_TAF15
6	6	124.326		0.253417	1.06285	2.7352	-4.08596	0.0255614	0.0735139	0.994142		-5.09473	Decay_of_decay	0.256643	FALSE	ASXL1	GSE77704_1_TAF15_NPC_TAF15
5	5	55.4482		0.302372	1.00827	2.29237	-5.11625	0.248991	0.0151876	0.98472		-3.21337	Exponential	0.8613	FALSE	ASXL2	GSE77704_1_TAF15_NPC_TAF15
5	5	42.6206		0.429779	0.990292	1.6128	-3.3858	0.925881	-0.148512	1.20926		-12.5889	Decay_of_decay	0.0546914	FALSE	ASXL3	GSE77704_1_TAF15_NPC_TAF15
4	4	166.578		0.180318	1.05588	3.84402	-0.12193	-0.0653632	0.0568609	0.894822		0.962311	Exponential	0.701169	FALSE	ATAD1	GSE77704_1_TAF15_NPC_TAF15
6	6	287.235		0.157767	1.03417	4.39348	-10.4589	0.0237812	0.0371486	0.98722		-12.3918	Decay_of_decay	0.194145	FALSE	ATAD2	GSE77704_1_TAF15_NPC_TAF15
5	5	95.9998		0.263978	1.04999	2.62578	-5.59213	0.149435	0.0309352	0.995327		-4.21047	Exponential	0.658934	FALSE	ATAD2B	GSE77704_1_TAF15_NPC_TAF15
6	6	36.0116		0.142063	0.989021	4.87915	-0.440344	-0.117361	0.0731795	0.903805		-0.810975	Decay_of_decay	0.314368	FALSE	ATAD3A	GSE77704_1_TAF15_NPC_TAF15
4	4	22.8146		0.13932	1.04325	4.97522	-6.60458	0.338979	-0.0457736	1.19123		-11.2316	Decay_of_decay	0.287746	FALSE	ATAD3B	GSE77704_1_TAF15_NPC_TAF15
6	6	76.3103		0.191286	1.00655	3.62361	-9.48081	0.0695779	0.0350293	0.967077		-9.56053	Decay_of_decay	0.346192	FALSE	ATAD5	GSE77704_1_TAF15_NPC_TAF15
6	6	6.85935		0.11378	1.20324	6.09199	6.88678	-0.180665	0.0834551	1.08706		7.41444	Exponential	0.428368	FALSE	ATAT1	GSE77704_1_TAF15_NPC_TAF15
6	6	50.5877		0.106903	0.867986	6.48386	-1.98659	0.261005	-0.0397429	0.918621		-0.676573	Exponential	0.588078	FALSE	ATCAY	GSE77704_1_TAF15_NPC_TAF15
5	5	85.655		0.281031	1.06507	2.46644	-16.9601	0.25381	0.00754483	1.05205		-15.2953	Exponential	0.745383	FALSE	ATE1	GSE77704_1_TAF15_NPC_TAF15
6	6	33.4393		0.3146	0.921455	2.20326	-14.2238	0.378215	-0.0201594	0.938052		-12.9426	Exponential	0.580368	FALSE	ATF1	GSE77704_1_TAF15_NPC_TAF15
6	6	144.046		0.129063	0.956142	5.3706	-5.7435	0.188182	-0.0157423	0.976442		-3.97354	Exponential	0.754618	FALSE	ATF2	GSE77704_1_TAF15_NPC_TAF15
6	6	23.1503		0.335595	1.03277	2.06543	-7.17267	0.379003	-0.0146366	1.04464		-5.30313	Exponential	0.813939	FALSE	ATF3	GSE77704_1_TAF15_NPC_TAF15
6	6	172.341		0.28671	1.01057	2.41759	-4.51709	0.0944621	0.0620899	0.955767		-4.3157	Exponential	0.381185	FALSE	ATF4	GSE77704_1_TAF15_NPC_TAF15
3	3	4.32475		0.210924	1.26526	3.28625	-5.98642									ATF5	GSE77704_1_TAF15_NPC_TAF15
4	4	131.575		0.171761	1.11152	4.03553	-5.07268	-0.04894	0.0514513	0.959247		-7.78782	Decay_of_decay	0.374306	FALSE	ATF6	GSE77704_1_TAF15_NPC_TAF15
6	6	19.7206		0.105354	1.13329	6.57919	5.52808	-0.325365	0.120205	0.9688		3.48147	Decay_of_decay	0.187759	FALSE	ATF6B	GSE77704_1_TAF15_NPC_TAF15
5	5	10.3448		0.269188	1.05229	2.57496	1.24582	0.714551	-0.122546	1.27657		-0.375575	Decay_of_decay	0.282137	FALSE	ATF7	GSE77704_1_TAF15_NPC_TAF15
5	5	334.758		0.260689	1.03453	2.65891	-8.73169	0.334699	-0.0198754	1.07043		-7.20669	Exponential	0.698958	FALSE	ATF7IP	GSE77704_1_TAF15_NPC_TAF15
6	6	9.43161		0.214786	0.929852	3.22715	-5.19749	0.233459	-0.00524789	0.935574		-3.21289	Exponential	0.935566	FALSE	ATF7IP2	GSE77704_1_TAF15_NPC_TAF15
6	6	21.4355		0.21331	0.958856	3.24948	-13.205	0.288473	-0.0215159	0.982044		-12.3913	Exponential	0.477297	FALSE	ATG10	GSE77704_1_TAF15_NPC_TAF15
6	6	10.289		0.337489	1.23601	2.05383	5.52237	-0.665237	0.475105	0.981029		-0.140485	Decay_of_decay	0.0686743	FALSE	ATG101	GSE77704_1_TAF15_NPC_TAF15
5	5	103.862		0.177866	1.03484	3.89702	-17.6467	0.122808	0.0141438	1.00732		-18.0705	Decay_of_decay	0.380197	FALSE	ATG12	GSE77704_1_TAF15_NPC_TAF15
6	6	74.5954		0.170971	0.916943	4.05419	-6.42782	0.0624401	0.0298071	0.882842		-5.15561	Exponential	0.57801	FALSE	ATG13	GSE77704_1_TAF15_NPC_TAF15
5	5	64.9654		0.18736	0.933093	3.69955	-0.29494	0.307373	-0.0299227	0.990378		1.50497	Exponential	0.801938	FALSE	ATG14	GSE77704_1_TAF15_NPC_TAF15
4	4	54.0675		0.259988	1.09406	2.66607	-6.52824	0.262082	-0.000508713	1.09551		-4.52849	Exponential	0.994921	FALSE	ATG16L1	GSE77704_1_TAF15_NPC_TAF15
6	6	5.14451		0.170543	1.2523	4.06436	6.79528	-0.349052	0.167193	1.06491		4.09697	Decay_of_decay	0.155466	FALSE	ATG16L2	GSE77704_1_TAF15_NPC_TAF15
6	6	13.7187		0.300572	1.04876	2.30609	4.75434	-0.225411	0.196437	0.908964		4.74961	Decay_of_decay	0.355082	FALSE	ATG2A	GSE77704_1_TAF15_NPC_TAF15
6	6	90.029		0.171101	1.04351	4.05109	-10.7179	0.0601149	0.0314622	1.00547		-11.2991	Decay_of_decay	0.293667	FALSE	ATG2B	GSE77704_1_TAF15_NPC_TAF15
5	5	57.1033		0.0945141	0.979441	7.3338	-6.75927	-0.0295265	0.0301546	0.917353		-6.17251	Exponential	0.503801	FALSE	ATG3	GSE77704_1_TAF15_NPC_TAF15
4	4	13.7513		0.224757	1.12837	3.08398	-5.9642	0.0348388	0.0456164	0.997984		-7.20273	Decay_of_decay	0.464928	FALSE	ATG4A	GSE77704_1_TAF15_NPC_TAF15
6	6	47.158		0.182237	1.03562	3.80356	-3.99462	-0.0529416	0.0687922	0.95845		-5.99068	Decay_of_decay	0.190567	FALSE	ATG4B	GSE77704_1_TAF15_NPC_TAF15
6	6	26.58		0.185701	0.853455	3.73259	-7.11251	0.309795	-0.0341634	0.889363		-5.99997	Exponential	0.538938	FALSE	ATG4C	GSE77704_1_TAF15_NPC_TAF15
6	6	16.291		0.260717	1.01671	2.65862	-4.49458	0.195796	0.0205522	0.99782		-2.69886	Exponential	0.768358	FALSE	ATG4D	GSE77704_1_TAF15_NPC_TAF15
6	6	68.5935		0.146099	1.04704	4.74435	-5.62938	-0.0810821	0.0629956	0.966333		-10.0761	Decay_of_decay	0.0954229	FALSE	ATG5	GSE77704_1_TAF15_NPC_TAF15
5	5	31.862		0.213248	1.05661	3.25043	0.749768	-0.259169	0.124782	0.836212		-2.45474	Decay_of_decay	0.195722	FALSE	ATG7	GSE77704_1_TAF15_NPC_TAF15
6	6	23.1503		0.0482396	0.944341	14.3688	-13.1888	0.167678	-0.030475	0.988165		-17.3292	Decay_of_decay	0.103787	FALSE	ATG9A	GSE77704_1_TAF15_NPC_TAF15
6	6	19.7206		0.0670725	0.685158	10.3343	1.48498	0.394281	-0.0817912	0.77519		2.42658	Exponential	0.502135	FALSE	ATIC	GSE77704_1_TAF15_NPC_TAF15
6	6	30.0097		0.205667	0.997951	3.37024	-7.6618	0.121954	0.0239032	0.970838		-6.27078	Exponential	0.610902	FALSE	ATL1	GSE77704_1_TAF15_NPC_TAF15
6	6	105.463		0.197577	1.08231	3.50824	-4.05284	-0.00268757	0.058833	1.01414		-4.92979	Decay_of_decay	0.267408	FALSE	ATL2	GSE77704_1_TAF15_NPC_TAF15
6	6	81.4548		0.133987	1.07996	5.17326	2.6682	-0.252147	0.110514	0.943821		0.1008	Decay_of_decay	0.161414	FALSE	ATL3	GSE77704_1_TAF15_NPC_TAF15
5	5	289.241		0.123276	1.05295	5.62274	-3.29096	-0.109279	0.0573251	0.932208		-4.37335	Decay_of_decay	0.321651	FALSE	ATM	GSE77704_1_TAF15_NPC_TAF15
4	4	153.764		0.266473	1.10817	2.6012	-2.02534	0.0763414	0.0463184	0.981644		-0.758032	Exponential	0.731673	FALSE	ATMIN	GSE77704_1_TAF15_NPC_TAF15
6	6	11.1464		-0.051446	0.655679		4.70139	0.453649	-0.121089	0.806235		4.65218	Decay_of_decay	0.349772	FALSE	ATN1	GSE77704_1_TAF15_NPC_TAF15
6	6	28.2948		0.405299	0.875621	1.71021	-1.18198	0.299783	0.0360064	0.851474		0.668187	Exponential	0.800871	FALSE	ATOH8	GSE77704_1_TAF15_NPC_TAF15
5	5	35.1723		0.159786	1.08577	4.33798	0.542656	-0.303922	0.119093	0.856905		-6.52235	Decay_of_decay	0.0852125	FALSE	ATOX1	GSE77704_1_TAF15_NPC_TAF15
6	6	12.8613		0.232458	0.812362	2.98182	2.81538	0.0268996	0.0559324	0.755546		4.50173	Exponential	0.715113	FALSE	ATP10A	GSE77704_1_TAF15_NPC_TAF15
6	6	5.14451		0.0167581	0.585889	41.362	5.84274	0.968683	-0.229639	0.828985		4.45501	Decay_of_decay	0.228492	FALSE	ATP10B	GSE77704_1_TAF15_NPC_TAF15
5	5	31.862		0.283368	1.11163	2.44611	1.21139	-0.28973	0.168467	0.857292		-3.56086	Decay_of_decay	0.138657	FALSE	ATP10D	GSE77704_1_TAF15_NPC_TAF15
6	6	22.2929		0.187304	0.945976	3.70065	-6.16623	0.0729008	0.0328721	0.911021		-5.00897	Exponential	0.54937	FALSE	ATP11A	GSE77704_1_TAF15_NPC_TAF15
6	6	121.753		0.116037	0.978524	5.97349	-19.8948	0.0897197	0.00704892	0.969346		-18.4479	Exponential	0.627775	FALSE	ATP11B	GSE77704_1_TAF15_NPC_TAF15
5	5	175.034		0.156537	1.04788	4.42802	-13.0389	0.0483467	0.027387	0.992645		-16.1832	Decay_of_decay	0.198384	FALSE	ATP11C	GSE77704_1_TAF15_NPC_TAF15
6	6	24.8651		0.0679151	0.831755	10.2061	2.81206	0.150952	-0.0216134	0.857564		4.71669	Exponential	0.840534	FALSE	ATP13A1	GSE77704_1_TAF15_NPC_TAF15
6	6	24.8651		0.184205	0.926765	3.76292	-4.71649	0.0935377	0.0258131	0.899318		-3.09796	Exponential	0.687263	FALSE	ATP13A2	GSE77704_1_TAF15_NPC_TAF15
5	5	251.172		0.194051	0.974618	3.57199	-4.32801	0.0414564	0.0393125	0.904043		-3.23762	Exponential	0.592159	FALSE	ATP13A3	GSE77704_1_TAF15_NPC_TAF15
6	5	0.857419		0.330244	0.699851	2.09889	7.66459									ATP13A4	GSE77704_1_TAF15_NPC_TAF15
6	6	79.74		0.0831254	0.936094	8.33857	3.82907	-0.153869	0.0611906	0.852178		5.03287	Exponential	0.560633	FALSE	ATP1A1	GSE77704_1_TAF15_NPC_TAF15
6	5	4.28709		0.52816	0.726146	1.31238	5.99752									ATP1A2	GSE77704_1_TAF15_NPC_TAF15
6	5	0.857419		-0.0868677	0.678578		12.1297	1.30054	-0.333644	1.13336		3.66282	Decay_of_decay	0.0327968	TRUE	ATP1A3	GSE77704_1_TAF15_NPC_TAF15
6	3	0.857419		51.457	1	0.0134704	-0.167096	55.6364	-12.9705	1		1.8329	Exponential	0.999994	FALSE	ATP1A4	GSE77704_1_TAF15_NPC_TAF15
6	6	54.8748		0.150351	1.01083	4.61021	-5.7684	0.0425766	0.0296019	0.97344		-4.66256	Exponential	0.537407	FALSE	ATP1B1	GSE77704_1_TAF15_NPC_TAF15
6	4	2.57226		7.29928	0.999623	0.094961	4.59664									ATP1B2	GSE77704_1_TAF15_NPC_TAF15
6	6	107.177		0.0544885	0.984011	12.721	-9.6834	-0.0527332	0.0272927	0.942998		-9.83402	Decay_of_decay	0.338058	FALSE	ATP1B3	GSE77704_1_TAF15_NPC_TAF15
5	5	7.86205		0.18567	1.01427	3.73322	-7.6166	0.0369303	0.03837	0.94272		-7.75746	Decay_of_decay	0.40983	FALSE	ATP23	GSE77704_1_TAF15_NPC_TAF15
6	5	1.71484		0.33415	1.09882	2.07436	11.5976	-0.461436	0.319156	0.89502		12.062	Exponential	0.418575	FALSE	ATP2A1	GSE77704_1_TAF15_NPC_TAF15
5	5	229.655		0.21022	0.985208	3.29725	-2.91546	0.246252	-0.00953593	1.00202		-0.951716	Exponential	0.915001	FALSE	ATP2A2	GSE77704_1_TAF15_NPC_TAF15
5	5	171.31		0.16644	1.01767	4.16454	-9.26472	0.0630626	0.0261829	0.966414		-8.68195	Exponential	0.503194	FALSE	ATP2B1	GSE77704_1_TAF15_NPC_TAF15
6	6	4.28709		0.560828	0.926716	1.23594	0.236806	1.0079	-0.172605	1.01874		-1.60038	Decay_of_decay	0.199715	FALSE	ATP2B2	GSE77704_1_TAF15_NPC_TAF15
5	5	106.758		0.140759	1.07842	4.92436	-1.45349	-0.0761011	0.0554619	0.967666		-1.22331	Exponential	0.454016	FALSE	ATP2B4	GSE77704_1_TAF15_NPC_TAF15
5	5	149.379		0.146348	1.00607	4.73629	-3.68561	-0.0573164	0.0507279	0.905852		-3.60782	Exponential	0.435049	FALSE	ATP2C1	GSE77704_1_TAF15_NPC_TAF15
6	6	858.276		0.111649	1.04461	6.20828	-7.30276	-0.0824099	0.0521515	0.972665		-12.2762	Decay_of_decay	0.0826837	FALSE	ATP5F1A	GSE77704_1_TAF15_NPC_TAF15
6	6	721.947		0.116639	1.01004	5.9427	-8.5637	-0.0536099	0.0455544	0.948612		-11.8675	Decay_of_decay	0.130953	FALSE	ATP5F1B	GSE77704_1_TAF15_NPC_TAF15
6	6	158.623		0.110799	0.997817	6.2559	-6.91959	-0.100338	0.0565161	0.922562		-11.7518	Decay_of_decay	0.0859114	FALSE	ATP5F1C	GSE77704_1_TAF15_NPC_TAF15
6	6	11.1464		0.105205	0.87624	6.58855	-0.334303	0.234404	-0.0337615	0.918183		1.28812	Exponential	0.688786	FALSE	ATP5F1D	GSE77704_1_TAF15_NPC_TAF15
5	5	193.655		0.131099	1.01314	5.2872	-13.6628	0.0755837	0.0137678	0.984822		-12.7112	Exponential	0.565082	FALSE	ATP5F1E	GSE77704_1_TAF15_NPC_TAF15
6	6	56.5897		0.164872	0.975668	4.20416	-5.95749	-0.058968	0.0624589	0.902192		-8.59037	Decay_of_decay	0.158408	FALSE	ATP5IF1	GSE77704_1_TAF15_NPC_TAF15
6	6	31.7245		0.144747	0.913537	4.78867	-8.10404	0.0702027	0.020108	0.889552		-6.57618	Exponential	0.654217	FALSE	ATP5MC1	GSE77704_1_TAF15_NPC_TAF15
6	6	90.8864		0.105773	1.00462	6.55318	-5.74073	-0.0878986	0.0520728	0.935584		-7.8048	Decay_of_decay	0.186801	FALSE	ATP5MC2	GSE77704_1_TAF15_NPC_TAF15
6	6	137.187		0.119576	0.905429	5.79673	-5.69019	0.01523	0.0275871	0.871066		-4.33564	Exponential	0.6004	FALSE	ATP5MC3	GSE77704_1_TAF15_NPC_TAF15
6	6	53.16		0.0901488	0.958396	7.68892	-5.99312	-0.0779632	0.0440936	0.898974		-6.62135	Decay_of_decay	0.289283	FALSE	ATP5ME	GSE77704_1_TAF15_NPC_TAF15
6	6	51.4451		0.162365	1.11762	4.26908	0.518915	-0.272029	0.124354	0.959201		-14.091	Decay_of_decay	0.00680414	TRUE	ATP5MF	GSE77704_1_TAF15_NPC_TAF15
6	6	64.3064		0.068354	1.05685	10.1406	-0.412988	-0.268773	0.0874398	0.923487		-6.49557	Decay_of_decay	0.0613911	FALSE	ATP5MG	GSE77704_1_TAF15_NPC_TAF15
4	4	179.079		0.124771	1.11748	5.55536	-1.58313	-0.219965	0.078487	0.88081		-6.77966	Decay_of_decay	0.266673	FALSE	ATP5PB	GSE77704_1_TAF15_NPC_TAF15
6	6	86.5993		0.111363	1.07332	6.22421	-2.18451	-0.217649	0.0887664	0.948742		-13.2448	Decay_of_decay	0.016798	TRUE	ATP5PD	GSE77704_1_TAF15_NPC_TAF15
5	5	56.2757		0.0702401	1.05928	9.86825	-2.6407	-0.238867	0.0744051	0.895015		-10.8146	Decay_of_decay	0.0676426	FALSE	ATP5PF	GSE77704_1_TAF15_NPC_TAF15
6	6	68.5935		0.116224	0.976315	5.96389	-6.88929	-0.0551804	0.0455591	0.915936		-8.06048	Decay_of_decay	0.244094	FALSE	ATP5PO	GSE77704_1_TAF15_NPC_TAF15
6	6	86.5993		0.0916967	1.01317	7.55913	-6.29088	-0.0822106	0.0459075	0.948876		-7.95196	Decay_of_decay	0.210454	FALSE	ATP6AP1	GSE77704_1_TAF15_NPC_TAF15
4	4	114.385		0.0294509	1.002	23.5357	-4.19699	-0.118898	0.032246	0.899699		-3.64947	Exponential	0.627873	FALSE	ATP6AP2	GSE77704_1_TAF15_NPC_TAF15
5	5	50.8964		0.119052	0.941404	5.82224	-1.48904	0.210446	-0.0226613	0.985726		0.302711	Exponential	0.798025	FALSE	ATP6V0A1	GSE77704_1_TAF15_NPC_TAF15
5	5	98.0687		0.308168	1.03036	2.24925	-9.44667	0.297684	0.00292687	1.02553		-7.45568	Exponential	0.957565	FALSE	ATP6V0A2	GSE77704_1_TAF15_NPC_TAF15
6	6	88.3142		0.180071	0.925993	3.84931	-6.71661	0.0902414	0.0250933	0.898151		-5.24756	Exponential	0.634767	FALSE	ATP6V0B	GSE77704_1_TAF15_NPC_TAF15
6	6	48.8729		0.0537639	0.88838	12.8924	2.06326	-0.111548	0.0426977	0.832767		3.5327	Exponential	0.634894	FALSE	ATP6V0D1	GSE77704_1_TAF15_NPC_TAF15
4	4	78.7572		0.209187	1.17667	3.31353	-3.08508	-0.122289	0.0796076	0.948006		-15.0079	Decay_of_decay	0.112281	FALSE	ATP6V0E1	GSE77704_1_TAF15_NPC_TAF15
6	6	24.8651		0.112057	0.862641	6.18566	-4.17397	0.0248005	0.0228768	0.83489		-2.48303	Exponential	0.717114	FALSE	ATP6V0E2	GSE77704_1_TAF15_NPC_TAF15
5	5	171.724		0.122005	1.03885	5.68132	-12.1588	-0.00153828	0.0306224	0.974878		-17.3848	Decay_of_decay	0.125757	FALSE	ATP6V1A	GSE77704_1_TAF15_NPC_TAF15
6	6	132.043		0.230224	1.05296	3.01076	-6.38003	-0.0139264	0.0758012	0.97689		-11.5982	Decay_of_decay	0.0773932	FALSE	ATP6V1B2	GSE77704_1_TAF15_NPC_TAF15
5	5	74.0688		0.191184	1.09325	3.62555	-3.18705	-0.147973	0.089309	0.925702		-11.6837	Decay_of_decay	0.0632712	FALSE	ATP6V1C1	GSE77704_1_TAF15_NPC_TAF15
6	5	2.57226		0.381241	0.973078	1.81813	3.20308	0.0394182	0.112315	0.882638		4.22404	Exponential	0.518657	FALSE	ATP6V1C2	GSE77704_1_TAF15_NPC_TAF15
6	6	96.8883		0.130954	0.987802	5.29306	-1.56021	-0.162634	0.0806844	0.887953		-3.7184	Decay_of_decay	0.181727	FALSE	ATP6V1D	GSE77704_1_TAF15_NPC_TAF15
5	5	79.0343		0.155048	1.08672	4.47053	-2.15417	-0.19514	0.0897846	0.91042		-9.43632	Decay_of_decay	0.0814302	FALSE	ATP6V1E1	GSE77704_1_TAF15_NPC_TAF15
6	6	8.57419		-0.0207499	0.631686		4.10152	0.772783	-0.18941	0.860248		1.38092	Decay_of_decay	0.154478	FALSE	ATP6V1E2	GSE77704_1_TAF15_NPC_TAF15
6	6	41.1561		0.0746759	0.873261	9.28207	-6.95311	0.0924992	-0.00454625	0.879291		-4.97545	Exponential	0.922425	FALSE	ATP6V1F	GSE77704_1_TAF15_NPC_TAF15
6	6	195.492		0.0619198	0.969546	11.1943	-6.41197	0.0213205	0.0103368	0.954239		-4.5552	Exponential	0.805217	FALSE	ATP6V1G1	GSE77704_1_TAF15_NPC_TAF15
6	5	7.71677		0.680794	0.891851	1.01815	-1.99195	0.87563	-0.0789102	0.928243		-0.457091	Exponential	0.656626	FALSE	ATP6V1G2	GSE77704_1_TAF15_NPC_TAF15
4	4	76.882		0.175443	1.07803	3.95084	-8.93766	0.102548	0.0169697	1.02717		-7.73901	Exponential	0.719787	FALSE	ATP6V1H	GSE77704_1_TAF15_NPC_TAF15
6	6	51.4451		0.118194	1.02907	5.86448	-11.2508	-0.0439161	0.043778	0.97029		-21.8752	Decay_of_decay	0.0187843	TRUE	ATP7A	GSE77704_1_TAF15_NPC_TAF15
4	4	23.7522		0.113092	1.04179	6.12908	-16.7606	0.130513	-0.00393677	1.05425		-15.1087	Exponential	0.813574	FALSE	ATP7B	GSE77704_1_TAF15_NPC_TAF15
5	5	35.5861		0.220829	1.04108	3.13885	-2.42372	0.0257013	0.0528671	0.949892		-1.58997	Exponential	0.543881	FALSE	ATP8A1	GSE77704_1_TAF15_NPC_TAF15
6	6	22.2929		0.41216	0.889744	1.68174	-3.29089	0.396864	0.00516296	0.88617		-1.29557	Exponential	0.964448	FALSE	ATP8A2	GSE77704_1_TAF15_NPC_TAF15
3	3	15.1366		0.279122	1.16062	2.48331	4.10353									ATP8B1	GSE77704_1_TAF15_NPC_TAF15
6	6	72.8806		0.179013	1.05047	3.87205	-1.41963	-0.0926948	0.0804656	0.961214		-2.82191	Decay_of_decay	0.227487	FALSE	ATP8B2	GSE77704_1_TAF15_NPC_TAF15
6	5	2.57226		1.40446	0.931662	0.493532	-1.73273	1.68046	-0.2429	0.958202		-0.803181	Exponential	0.499704	FALSE	ATP8B3	GSE77704_1_TAF15_NPC_TAF15
6	6	0.857419		-0.126584	0.821073		5.0364	-0.319529	0.0448617	0.74644		6.45509	Exponential	0.619137	FALSE	ATP8B4	GSE77704_1_TAF15_NPC_TAF15
5	5	167.172		0.106482	0.994691	6.50952	-4.13513	-0.00520716	0.0270841	0.937638		-2.73729	Exponential	0.663156	FALSE	ATP9A	GSE77704_1_TAF15_NPC_TAF15
5	5	46.7585		0.198316	0.974432	3.49517	-6.56038	0.249798	-0.0131442	0.99918		-4.70599	Exponential	0.830583	FALSE	ATP9B	GSE77704_1_TAF15_NPC_TAF15
6	6	81.4548		0.142372	0.899785	4.86857	-3.3503	-0.0526793	0.0526552	0.83796		-2.89568	Exponential	0.417095	FALSE	ATPAF1	GSE77704_1_TAF15_NPC_TAF15
4	4	17.5016		0.103866	1.0419	6.67348	-3.53767	-0.0751796	0.0401417	0.919684		-3.11543	Exponential	0.613178	FALSE	ATPAF2	GSE77704_1_TAF15_NPC_TAF15
6	6	31.7245		0.142971	1.04493	4.84818	-1.67067	-0.213669	0.0991305	0.918686		-10.2311	Decay_of_decay	0.0320088	TRUE	ATPSCKMT	GSE77704_1_TAF15_NPC_TAF15
5	5	163.862		0.204423	1.05909	3.39074	-7.83259	0.0497457	0.04036	0.98241		-8.45502	Decay_of_decay	0.361142	FALSE	ATR	GSE77704_1_TAF15_NPC_TAF15
6	6	65.1638		0.135653	1.01443	5.10972	-6.61195	-0.0358826	0.0465954	0.953685		-7.84719	Decay_of_decay	0.23935	FALSE	ATRAID	GSE77704_1_TAF15_NPC_TAF15
5	5	20.2758		0.193804	0.909128	3.57653	0.75838	-0.0406694	0.0597472	0.808082		2.13347	Exponential	0.657236	FALSE	ATRIP	GSE77704_1_TAF15_NPC_TAF15
6	6	114.894		0.179124	1.04405	3.86966	-7.69577	-0.0495569	0.0655082	0.966446		-17.4544	Decay_of_decay	0.0234724	TRUE	ATRN	GSE77704_1_TAF15_NPC_TAF15
4	4	95.9463		0.153443	0.953839	4.51729	0.159544	0.277987	-0.0282008	1.03758		1.99498	Exponential	0.871317	FALSE	ATRNL1	GSE77704_1_TAF15_NPC_TAF15
4	4	531.924		0.141781	0.994573	4.88886	0.76583	-0.0084388	0.0339361	0.896811		2.52289	Exponential	0.8439	FALSE	ATRX	GSE77704_1_TAF15_NPC_TAF15
5	5	110.483		0.336169	1.03724	2.0619	-13.6596	0.373866	-0.0109205	1.05427		-11.9268	Exponential	0.771877	FALSE	ATXN1	GSE77704_1_TAF15_NPC_TAF15
5	5	135.724		0.114688	0.984088	6.04378	-8.61799	0.075205	0.00964391	0.96409		-6.7885	Exponential	0.816892	FALSE	ATXN10	GSE77704_1_TAF15_NPC_TAF15
6	6	62.5916		0.293887	1.05497	2.35855	-0.719457	0.0414157	0.0875368	0.984524		-0.277393	Exponential	0.415202	FALSE	ATXN1L	GSE77704_1_TAF15_NPC_TAF15
4	4	29.3777		0.12687	1.08751	5.46344	-14.6913	0.100914	0.00593022	1.06862		-13.1991	Exponential	0.775558	FALSE	ATXN2	GSE77704_1_TAF15_NPC_TAF15
5	5	32.2758		0.351155	1.0563	1.97391	0.241351	0.300265	0.0158714	1.03446		2.21261	Exponential	0.924296	FALSE	ATXN2L	GSE77704_1_TAF15_NPC_TAF15
6	6	76.3103		0.135849	0.967802	5.10233	-0.623189	0.10559	0.00806895	0.957312		1.35154	Exponential	0.917511	FALSE	ATXN3	GSE77704_1_TAF15_NPC_TAF15
6	5	4.28709		0.865838	0.864615	0.800551	-1.33862	0.943353	-0.0418936	0.875366		0.627216	Exponential	0.904153	FALSE	ATXN7	GSE77704_1_TAF15_NPC_TAF15
5	5	10.3448		0.15013	0.739502	4.61697	3.03819	1.02633	-0.212382	1.12437		-0.00582332	Decay_of_decay	0.202915	FALSE	ATXN7L1	GSE77704_1_TAF15_NPC_TAF15
6	6	6.85935		0.388645	1.11072	1.7835	1.9295	-0.132169	0.262819	0.999491		2.4184	Exponential	0.42233	FALSE	ATXN7L2	GSE77704_1_TAF15_NPC_TAF15
6	6	94.3161		0.281516	0.991706	2.46219	-4.62824	-0.0169768	0.0963727	0.907609		-7.76627	Decay_of_decay	0.137208	FALSE	ATXN7L3	GSE77704_1_TAF15_NPC_TAF15
6	6	127.755		0.256345	1.09566	2.70396	-2.33419	-0.0954342	0.11777	0.989575		-7.65482	Decay_of_decay	0.0752848	FALSE	ATXN7L3B	GSE77704_1_TAF15_NPC_TAF15
4	4	17.5016		0.231981	1.04478	2.98795	-5.53426	0.462407	-0.0548443	1.20988		-7.10324	Decay_of_decay	0.442219	FALSE	AUH	GSE77704_1_TAF15_NPC_TAF15
4	4	21.877		0.304202	1.0719	2.27858	-1.79679	0.385224	-0.0199074	1.12734		0.109828	Exponential	0.90292	FALSE	AUNIP	GSE77704_1_TAF15_NPC_TAF15
6	6	57.4471		0.11567	1.09215	5.99243	-4.66404	-0.12644	0.0663859	1.00104		-11.4938	Decay_of_decay	0.0503585	FALSE	AUP1	GSE77704_1_TAF15_NPC_TAF15
5	5	97.2412		0.351653	1.15029	1.97111	-8.30143	0.0845902	0.0825729	1.0276		-38.4929	Decay_of_decay	0.000799879	TRUE	AURKA	GSE77704_1_TAF15_NPC_TAF15
6	6	36.869		0.157251	1.07382	4.40789	2.06568	-0.320376	0.138196	0.908099		-5.67369	Decay_of_decay	0.0396512	TRUE	AURKAIP1	GSE77704_1_TAF15_NPC_TAF15
6	6	60.8767		0.248394	1.02062	2.79052	-5.91649	-0.00529057	0.0800334	0.945276		-9.63677	Decay_of_decay	0.116571	FALSE	AURKB	GSE77704_1_TAF15_NPC_TAF15
6	3	0.857419		1.59519	1.03359	0.434523	6.61498	1.77255	-0.202321	1.04637		8.55231	Exponential	0.870437	FALSE	AURKC	GSE77704_1_TAF15_NPC_TAF15
5	5	139.448		0.352263	1.02079	1.9677	-7.50726	0.575292	-0.0651414	1.12138		-9.1299	Decay_of_decay	0.282054	FALSE	AUTS2	GSE77704_1_TAF15_NPC_TAF15
5	5	26.8965		0.0796948	1.02868	8.69753	-12.6828	-0.0330424	0.0272345	0.968792		-18.2318	Decay_of_decay	0.117362	FALSE	AVEN	GSE77704_1_TAF15_NPC_TAF15
4	4	8.43827		0.232034	1.00629	2.98727	-0.581241	0.374701	-0.0335443	1.10358		1.18619	Exponential	0.847238	FALSE	AVIL	GSE77704_1_TAF15_NPC_TAF15
5	5	129.931		0.239278	1.08079	2.89683	-12.4258	0.0964913	0.0386387	1.01097		-19.4975	Decay_of_decay	0.0850938	FALSE	AVL9	GSE77704_1_TAF15_NPC_TAF15
4	4	1.87517		0.142281	1.02809	4.87167	-9.94359	0.25772	-0.0263853	1.11071		-11.4299	Decay_of_decay	0.447751	FALSE	AVPI1	GSE77704_1_TAF15_NPC_TAF15
6	5	1.71484														AVPR1A	GSE77704_1_TAF15_NPC_TAF15
4	4	36.2533		0.459562	1.33609	1.50828	-4.70114	0.245852	0.0653095	1.19085		-4.16321	Exponential	0.626722	FALSE	AXIN1	GSE77704_1_TAF15_NPC_TAF15
4	4	30.0027		0.966047	1.57	0.717508	-6.50024	1.34239	-0.147476	1.86233		-8.20464	Decay_of_decay	0.433367	FALSE	AXIN2	GSE77704_1_TAF15_NPC_TAF15
6	6	131.185		0.0970778	1.11112	7.14012	4.4671	-0.259398	0.0979774	0.975033		3.43956	Decay_of_decay	0.255153	FALSE	AXL	GSE77704_1_TAF15_NPC_TAF15
5	5	35.5861		0.100607	0.934762	6.88968	-4.94815	0.0810823	0.00470581	0.925165		-2.96599	Exponential	0.940323	FALSE	AZI2	GSE77704_1_TAF15_NPC_TAF15
5	5	388.137		0.125456	1.01265	5.52501	-7.27179	-0.0134645	0.0342668	0.942286		-7.28816	Decay_of_decay	0.423917	FALSE	AZIN1	GSE77704_1_TAF15_NPC_TAF15
4	4	7.81322		0.188726	1.05327	3.67278	-0.216998	-0.0314957	0.0511439	0.908765		1.07453	Exponential	0.736013	FALSE	AZIN2	GSE77704_1_TAF15_NPC_TAF15
6	3	0.857419		0.30936	0.479053	2.24058	10.7104									AZU1	GSE77704_1_TAF15_NPC_TAF15
4	4	199.706		0.111291	1.06707	6.22824	-7.17218	-0.0370322	0.0334863	0.963312		-8.67643	Decay_of_decay	0.44654	FALSE	B2M	GSE77704_1_TAF15_NPC_TAF15
5	4	2.06896		0.396406	1.27587	1.74858	6.55258	-1.32834	0.690185	0.659183		-0.862058	Decay_of_decay	0.079209	FALSE	B3GALNT1	GSE77704_1_TAF15_NPC_TAF15
6	6	60.8767		0.184298	0.996707	3.76101	-4.30293	-0.00553631	0.053422	0.93392		-4.39593	Decay_of_decay	0.344648	FALSE	B3GALNT2	GSE77704_1_TAF15_NPC_TAF15
5	5	13.2414		0.428444	1.18058	1.61783	2.1689	-0.755765	0.496956	0.767995		-0.687223	Decay_of_decay	0.211723	FALSE	B3GALT1	GSE77704_1_TAF15_NPC_TAF15
5	5	9.51722		0.230244	0.824367	3.01049	1.10419	0.47692	-0.0630247	0.926989		2.66941	Exponential	0.711413	FALSE	B3GALT2	GSE77704_1_TAF15_NPC_TAF15
6	5	1.71484		0.279052	1.14197	2.48394	13.8482	-0.473489	0.25812	0.913054		14.3367	Exponential	0.422271	FALSE	B3GALT4	GSE77704_1_TAF15_NPC_TAF15
6	6	5.14451		0.252662	1.12464	2.74338	1.36765	-0.249375	0.17277	0.971951		-5.08331	Decay_of_decay	0.0556664	FALSE	B3GALT5	GSE77704_1_TAF15_NPC_TAF15
6	6	30.8671		0.0630224	1.0692	10.9984	-6.5461	0.0477694	0.00397558	1.06312		-4.57368	Exponential	0.913851	FALSE	B3GALT6	GSE77704_1_TAF15_NPC_TAF15
3	3	34.0256		0.349863	1.40027	1.9812	-8.71647									B3GAT1	GSE77704_1_TAF15_NPC_TAF15
4	4	4.06287		0.250263	1.02815	2.76968	4.08853	-0.0811343	0.0779908	0.825276		5.71406	Exponential	0.80673	FALSE	B3GAT2	GSE77704_1_TAF15_NPC_TAF15
6	6	30.8671		0.194979	0.869902	3.55498	-5.95706	0.22515	-0.00853928	0.878497		-3.99976	Exponential	0.892895	FALSE	B3GAT3	GSE77704_1_TAF15_NPC_TAF15
5	5	67.8619		0.0644672	1.00887	10.7519	-15.3703	0.0273225	0.00887023	0.988941		-14.138	Exponential	0.62275	FALSE	B3GLCT	GSE77704_1_TAF15_NPC_TAF15
5	4	24.8275		0.485667	1.13189	1.42721	-3.20395	0.0989366	0.128763	0.97004		-4.42059	Decay_of_decay	0.31119	FALSE	B3GNT2	GSE77704_1_TAF15_NPC_TAF15
5	4	2.89655		0.680855	1.04124	1.01805	1.06053	0.918526	-0.0777304	1.13903		2.83005	Exponential	0.787752	FALSE	B3GNT4	GSE77704_1_TAF15_NPC_TAF15
5	5	61.2412		0.226094	1.04697	3.06575	-6.85462	0.222937	0.000828427	1.0454		-4.85526	Exponential	0.988721	FALSE	B3GNT5	GSE77704_1_TAF15_NPC_TAF15
6	5	0.857419		0.401711	0.972457	1.72549	4.70123									B3GNT7	GSE77704_1_TAF15_NPC_TAF15
6	5	1.71484		1.50155	0.992662	0.46162	-10.6256	1.68135	-0.206417	1.00516		-10.1978	Exponential	0.413073	FALSE	B3GNT8	GSE77704_1_TAF15_NPC_TAF15
4	4	5.00046		0.405773	1.17886	1.70821	-7.11811	0.447682	-0.0112119	1.20801		-5.20598	Exponential	0.905818	FALSE	B3GNT9	GSE77704_1_TAF15_NPC_TAF15
5	5	7.86205		0.120014	0.94296	5.77557	-6.57702	0.14505	-0.00610589	0.955258		-4.61655	Exponential	0.91126	FALSE	B3GNTL1	GSE77704_1_TAF15_NPC_TAF15
4	4	11.5636		0.413149	1.27681	1.67772	-0.330011	-0.139496	0.154553	0.926115		-3.44355	Decay_of_decay	0.353905	FALSE	B4GALNT1	GSE77704_1_TAF15_NPC_TAF15
5	5	5.79309		0.177242	0.924238	3.91073	-0.894404	-0.00207062	0.0454261	0.844458		0.545228	Exponential	0.674391	FALSE	B4GALNT3	GSE77704_1_TAF15_NPC_TAF15
4	4	84.0702		0.172547	1.04197	4.01714	-9.30709	0.322566	-0.0348066	1.14991		-13.4929	Decay_of_decay	0.305394	FALSE	B4GALNT4	GSE77704_1_TAF15_NPC_TAF15
5	5	19.862		0.255666	1.04124	2.71114	0.757341	0.0702335	0.0525593	0.957866		2.28926	Exponential	0.701055	FALSE	B4GALT1	GSE77704_1_TAF15_NPC_TAF15
6	6	78.0251		0.124681	1.07407	5.55935	-4.72802	-0.0986854	0.0609917	0.990905		-8.47397	Decay_of_decay	0.115743	FALSE	B4GALT2	GSE77704_1_TAF15_NPC_TAF15
6	6	23.1503		0.135192	1.04743	5.12711	0.116766	-0.16972	0.0850604	0.939675		-1.61694	Decay_of_decay	0.205945	FALSE	B4GALT3	GSE77704_1_TAF15_NPC_TAF15
5	5	31.0344		0.0987057	0.895114	7.02236	-4.95846	0.195996	-0.023503	0.941654		-3.386	Exponential	0.713722	FALSE	B4GALT4	GSE77704_1_TAF15_NPC_TAF15
6	6	180.915		0.19908	1.04357	3.48176	-6.79784	0.10114	0.0281887	1.01069		-5.64378	Exponential	0.548611	FALSE	B4GALT5	GSE77704_1_TAF15_NPC_TAF15
6	6	14.5761		0.201586	0.986819	3.43848	-1.41234	-0.025683	0.0641859	0.912839		-1.01512	Exponential	0.408542	FALSE	B4GALT6	GSE77704_1_TAF15_NPC_TAF15
6	6	18.0058		0.10429	0.971703	6.64632	4.92583	-0.167909	0.0752911	0.881689		5.87435	Exponential	0.503539	FALSE	B4GALT7	GSE77704_1_TAF15_NPC_TAF15
3	3	41.4031		0.271116	1.32676	2.55664	-10.0304									B4GAT1	GSE77704_1_TAF15_NPC_TAF15
6	6	11.1464		0.177935	0.93747	3.89551	-0.85522	-0.163768	0.095817	0.830333		-2.53918	Decay_of_decay	0.209021	FALSE	B9D1	GSE77704_1_TAF15_NPC_TAF15
5	4	6.20688		0.475223	1.15571	1.45857	-0.249091	0.154201	0.102174	1.01354		0.578791	Exponential	0.542864	FALSE	B9D2	GSE77704_1_TAF15_NPC_TAF15
4	4	69.0688		0.123803	1.00771	5.59878	-7.0401	0.193329	-0.0157151	1.05652		-5.46954	Exponential	0.793266	FALSE	BAALC	GSE77704_1_TAF15_NPC_TAF15
6	5	1.71484		0.454929	0.854575	1.52364	7.97215	0.117497	0.13292	0.787981		9.71922	Exponential	0.743106	FALSE	BAAT	GSE77704_1_TAF15_NPC_TAF15
5	5	26.0689		0.0746385	1.12354	9.28673	0.693713	-0.351846	0.103511	0.890531		-15.2503	Decay_of_decay	0.0139124	TRUE	BABAM1	GSE77704_1_TAF15_NPC_TAF15
5	5	16.1379		0.0447655	1.05943	15.484	-0.322415	-0.315452	0.0851546	0.865041		-6.04627	Decay_of_decay	0.113073	FALSE	BABAM2	GSE77704_1_TAF15_NPC_TAF15
6	6	32.5819		0.125478	0.882967	5.52405	-8.62779	0.136305	-0.00287242	0.886421		-6.63793	Exponential	0.947688	FALSE	BACE1	GSE77704_1_TAF15_NPC_TAF15
5	5	38.8965		0.144585	0.964992	4.79404	-8.32296	0.232527	-0.0217792	1.00873		-7.0562	Exponential	0.630674	FALSE	BACE2	GSE77704_1_TAF15_NPC_TAF15
5	5	263.999		0.240923	1.03381	2.87705	-6.93458	0.273026	-0.0084874	1.04953		-4.99715	Exponential	0.888479	FALSE	BACH1	GSE77704_1_TAF15_NPC_TAF15
6	6	39.4413		0.437316	0.988744	1.585	-15.5622	0.471423	-0.0127561	0.996775		-13.7951	Exponential	0.753173	FALSE	BACH2	GSE77704_1_TAF15_NPC_TAF15
6	6	14.5761		0.09771	0.992349	7.09392	-11.2964	-0.0311184	0.0341935	0.946084		-13.9957	Decay_of_decay	0.155423	FALSE	BAD	GSE77704_1_TAF15_NPC_TAF15
6	6	39.4413		0.274187	0.978191	2.52801	-12.0784	0.233613	0.0123988	0.966387		-10.3172	Exponential	0.750136	FALSE	BAG1	GSE77704_1_TAF15_NPC_TAF15
6	6	30.0097		0.225632	1.1273	3.07202	0.751946	-0.0756731	0.0957486	1.02922		-0.171591	Decay_of_decay	0.263541	FALSE	BAG2	GSE77704_1_TAF15_NPC_TAF15
6	6	14.5761		0.292674	0.930053	2.36833	1.26536	-0.0538022	0.113259	0.839283		1.70356	Exponential	0.414623	FALSE	BAG3	GSE77704_1_TAF15_NPC_TAF15
6	6	66.0213		0.192125	1.02668	3.6078	-9.88934	0.0671365	0.0358631	0.985194		-10.469	Decay_of_decay	0.293815	FALSE	BAG4	GSE77704_1_TAF15_NPC_TAF15
5	5	139.862		0.285517	0.953312	2.42769	-5.67338	0.404359	-0.0321334	1.00632		-4.17733	Exponential	0.690361	FALSE	BAG5	GSE77704_1_TAF15_NPC_TAF15
5	5	115.448		0.107573	1.00589	6.44351	-2.2735	0.177372	-0.0172948	1.04196		-0.447039	Exponential	0.815305	FALSE	BAG6	GSE77704_1_TAF15_NPC_TAF15
6	6	7.71677		0.0586267	0.840528	11.8231	9.876	-0.275086	0.0886003	0.73909		11.3416	Exponential	0.633685	FALSE	BAHCC1	GSE77704_1_TAF15_NPC_TAF15
6	6	14.5761		0.187073	0.970293	3.70522	2.99144	0.280731	-0.0272905	0.998717		4.86113	Exponential	0.814044	FALSE	BAHD1	GSE77704_1_TAF15_NPC_TAF15
5	5	14.4827		0.233502	1.07868	2.96848	-4.14035	0.0756956	0.043415	1.00299		-3.26849	Exponential	0.550573	FALSE	BAIAP2	GSE77704_1_TAF15_NPC_TAF15
6	6	11.1464		0.492236	0.900037	1.40816	-7.9548	0.590887	-0.0361079	0.921311		-6.36136	Exponential	0.677697	FALSE	BAIAP2L1	GSE77704_1_TAF15_NPC_TAF15
6	6	6.00193		0.0762202	0.62176	9.09401	7.04536	0.542216	-0.118991	0.732893		8.34643	Exponential	0.585663	FALSE	BAIAP3	GSE77704_1_TAF15_NPC_TAF15
5	5	10.3448		0.418679	1.2232	1.65556	-0.783254	-0.453277	0.355828	0.890132		-6.9738	Decay_of_decay	0.102418	FALSE	BAK1	GSE77704_1_TAF15_NPC_TAF15
6	6	18.8632		0.844903	1.03708	0.820387	-13.5867	0.69322	0.124525	1.01997		-12.1507	Exponential	0.624404	FALSE	BAMBI	GSE77704_1_TAF15_NPC_TAF15
4	4	21.2519		0.318016	1.14158	2.1796	-3.24024	0.154511	0.0412537	1.03199		-1.89899	Exponential	0.74518	FALSE	BANF1	GSE77704_1_TAF15_NPC_TAF15
4	4	13.7513		0.200099	1.04068	3.46402	-7.02559	0.358577	-0.0371676	1.15342		-7.39232	Decay_of_decay	0.534058	FALSE	BANP	GSE77704_1_TAF15_NPC_TAF15
6	6	77.1677		0.152735	1.20719	4.53824	3.53494	-0.283998	0.129692	1.0425		-1.85106	Decay_of_decay	0.073972	FALSE	BAP1	GSE77704_1_TAF15_NPC_TAF15
6	6	110.607		0.266941	1.04982	2.59663	-15.7506	0.142427	0.0393532	1.01218		-24.0467	Decay_of_decay	0.0342883	TRUE	BARD1	GSE77704_1_TAF15_NPC_TAF15
5	5	165.517		0.139196	1.07639	4.97963	-10.6855	-0.0192371	0.0398416	0.993308		-26.5005	Decay_of_decay	0.0142788	TRUE	BASP1	GSE77704_1_TAF15_NPC_TAF15
4	4	1.56264		0.007373	0.84644	94.0116	7.77324	-0.559586	0.119284	0.543492		9.19223	Exponential	0.760297	FALSE	BATF3	GSE77704_1_TAF15_NPC_TAF15
6	6	84.0271		0.160578	0.987757	4.31657	-3.50099	-0.0981415	0.0733497	0.903415		-5.71604	Decay_of_decay	0.178738	FALSE	BAX	GSE77704_1_TAF15_NPC_TAF15
6	6	270.087		0.225804	1.02241	3.06969	-25.9921	0.202652	0.00688599	1.01512		-25.0685	Exponential	0.498506	FALSE	BAZ1A	GSE77704_1_TAF15_NPC_TAF15
6	6	484.442		0.194272	0.924465	3.56791	-10.4773	0.157814	0.0103503	0.913444		-8.6321	Exponential	0.797672	FALSE	BAZ1B	GSE77704_1_TAF15_NPC_TAF15
6	6	42.0135		0.177323	1.02158	3.90894	6.94942	-0.15588	0.100326	0.916626		8.01042	Exponential	0.527354	FALSE	BAZ2A	GSE77704_1_TAF15_NPC_TAF15
5	5	250.344		0.258923	1.0331	2.67704	-8.06065	0.364771	-0.0283537	1.08472		-6.94841	Exponential	0.59666	FALSE	BAZ2B	GSE77704_1_TAF15_NPC_TAF15
6	6	17.1484		0.453636	0.983328	1.52798	-2.22812	0.206313	0.116051	0.934794		-0.950159	Exponential	0.57952	FALSE	BBC3	GSE77704_1_TAF15_NPC_TAF15
4	4	35.3157		0.221007	1.12718	3.13631	-1.56593	-0.0975561	0.0761591	0.915097		-2.46771	Decay_of_decay	0.489882	FALSE	BBIP1	GSE77704_1_TAF15_NPC_TAF15
6	6	6.85935		0.113066	1.05498	6.13046	-5.83123	0.0709968	0.0113366	1.03931		-3.99209	Exponential	0.793828	FALSE	BBOF1	GSE77704_1_TAF15_NPC_TAF15
5	5	4.96551		0.31236	1.08978	2.21906	-3.44317	0.012752	0.0894864	0.95639		-4.65622	Decay_of_decay	0.311464	FALSE	BBOX1	GSE77704_1_TAF15_NPC_TAF15
6	6	35.1542		0.235971	0.992068	2.93742	-2.301	0.212099	0.00704149	0.984713		-0.319473	Exponential	0.929447	FALSE	BBS10	GSE77704_1_TAF15_NPC_TAF15
5	4	7.86205		0.492772	1.16247	1.40663	-3.22323	0.121888	0.124757	1.00384		-4.31788	Decay_of_decay	0.320677	FALSE	BBS12	GSE77704_1_TAF15_NPC_TAF15
6	6	44.5858		0.145108	1.08245	4.77677	-0.417966	-0.243848	0.109688	0.94243		-10.5243	Decay_of_decay	0.0214607	TRUE	BBS2	GSE77704_1_TAF15_NPC_TAF15
6	6	31.7245		0.162099	0.933312	4.27607	-7.8025	0.0414038	0.0333222	0.89492		-7.08448	Exponential	0.460005	FALSE	BBS4	GSE77704_1_TAF15_NPC_TAF15
6	6	4.28709		0.221956	0.971441	3.1229	-3.65069	-0.0711679	0.086921	0.882631		-6.23291	Decay_of_decay	0.160728	FALSE	BBS5	GSE77704_1_TAF15_NPC_TAF15
4	4	36.8784		0.0623354	1.0116	11.1196	-5.96069	-0.0344574	0.0213279	0.944427		-4.78505	Exponential	0.71593	FALSE	BBS7	GSE77704_1_TAF15_NPC_TAF15
5	5	28.9655		0.0928389	0.808472	7.46613	-0.351541	0.328384	-0.0560004	0.914918		0.879972	Exponential	0.62255	FALSE	BBS9	GSE77704_1_TAF15_NPC_TAF15
4	4	196.893		0.220834	1.10123	3.13877	-3.31566	0.0252253	0.0465882	0.969367		-2.65824	Exponential	0.641399	FALSE	BBX	GSE77704_1_TAF15_NPC_TAF15
5	5	3.31034		0.128726	0.917232	5.38468	-0.871649	0.606772	-0.117886	1.15866		-9.08518	Decay_of_decay	0.0670891	FALSE	BCAM	GSE77704_1_TAF15_NPC_TAF15
6	5	1.71484		1.73547	1.072	0.399401	1.36401	1.85007	-0.200248	1.07482		3.33022	Exponential	0.904681	FALSE	BCAP29	GSE77704_1_TAF15_NPC_TAF15
6	6	85.7419		0.0303634	1.03351	22.8284	-7.35959	-0.147764	0.0450771	0.961319		-12.4692	Decay_of_decay	0.0796946	FALSE	BCAP31	GSE77704_1_TAF15_NPC_TAF15
6	6	85.7419		0.32373	1.00152	2.14113	-2.89538	-0.0120831	0.120579	0.915099		-4.63148	Decay_of_decay	0.205799	FALSE	BCAR1	GSE77704_1_TAF15_NPC_TAF15
6	6	75.4529		0.551256	0.992648	1.2574	-12.5865	0.35972	0.0908343	0.955762		-13.9681	Decay_of_decay	0.228917	FALSE	BCAR3	GSE77704_1_TAF15_NPC_TAF15
6	5	2.57226		2.41623	0.933977	0.286871	-2.06774	2.58609	-0.45331	0.937982		-1.21247	Exponential	0.485148	FALSE	BCAS1	GSE77704_1_TAF15_NPC_TAF15
5	5	76.5516		0.138847	1.05198	4.99217	-3.31366	-0.0979821	0.0589413	0.930633		-4.36743	Decay_of_decay	0.323939	FALSE	BCAS2	GSE77704_1_TAF15_NPC_TAF15
5	5	21.5172		0.0686772	0.94245	10.0928	-1.05105	0.026239	0.0100191	0.92085		0.906826	Exponential	0.908408	FALSE	BCAS3	GSE77704_1_TAF15_NPC_TAF15
6	6	23.1503		0.173889	0.819505	3.98614	1.5733	0.0689511	0.0286313	0.789799		3.44272	Exponential	0.813859	FALSE	BCAS4	GSE77704_1_TAF15_NPC_TAF15
5	5	1545.51		0.0909829	0.977888	7.61844	-5.94697	-0.0386456	0.0312631	0.912476		-5.21597	Exponential	0.526551	FALSE	BCAT1	GSE77704_1_TAF15_NPC_TAF15
6	6	24.8651		0.186919	0.886158	3.70828	-2.56753	-0.00434975	0.0531422	0.828994		-1.6447	Exponential	0.498356	FALSE	BCAT2	GSE77704_1_TAF15_NPC_TAF15
6	6	127.755		0.0481619	0.963511	14.392	-5.49199	-0.0948621	0.036183	0.90939		-5.28214	Exponential	0.382313	FALSE	BCCIP	GSE77704_1_TAF15_NPC_TAF15
5	5	7.03447		0.439172	0.922805	1.5783	-0.200401	0.700617	-0.0751625	1.03026		1.33089	Exponential	0.700863	FALSE	BCDIN3D	GSE77704_1_TAF15_NPC_TAF15
6	6	51.4451		0.121295	1.02631	5.71457	-11.0095	-0.0137646	0.0365028	0.977548		-14.2256	Decay_of_decay	0.134222	FALSE	BCHE	GSE77704_1_TAF15_NPC_TAF15
4	4	34.3781		0.109285	1.05938	6.34257	-1.91676	-0.149977	0.0582849	0.884095		-2.42729	Decay_of_decay	0.521569	FALSE	BCKDHB	GSE77704_1_TAF15_NPC_TAF15
3	3	22.069		0.335904	1.48104	2.06353	0.140067									BCKDK	GSE77704_1_TAF15_NPC_TAF15
5	5	43.0344		0.369759	1.00706	1.87459	-3.08979	0.191679	0.0530855	0.93278		-1.6767	Exponential	0.667203	FALSE	BCL10	GSE77704_1_TAF15_NPC_TAF15
5	5	55.4482		0.399103	1.0165	1.73676	-8.67603	0.628357	-0.06863	1.11746		-11.1558	Decay_of_decay	0.230729	FALSE	BCL11A	GSE77704_1_TAF15_NPC_TAF15
6	6	12.0039		0.467593	0.922335	1.48237	-5.04953	0.582439	-0.0446517	0.946385		-3.45034	Exponential	0.679861	FALSE	BCL11B	GSE77704_1_TAF15_NPC_TAF15
6	6	42.0135		0.215693	0.873165	3.21358	-8.12948	0.370833	-0.0438755	0.917249		-7.89852	Exponential	0.385146	FALSE	BCL2	GSE77704_1_TAF15_NPC_TAF15
6	6	30.8671		0.358086	0.908848	1.9357	-6.05597	0.245056	0.0378008	0.881168		-4.5198	Exponential	0.657079	FALSE	BCL2L1	GSE77704_1_TAF15_NPC_TAF15
5	4	14.4827		0.632055	1.06106	1.09666	-0.301188	0.381606	0.0961251	0.969921		1.41276	Exponential	0.764195	FALSE	BCL2L11	GSE77704_1_TAF15_NPC_TAF15
6	6	6.00193		0.157548	0.8739	4.3996	2.00034	-0.0777888	0.0652447	0.803929		3.22121	Exponential	0.564873	FALSE	BCL2L12	GSE77704_1_TAF15_NPC_TAF15
6	6	108.892		0.187743	0.955957	3.692	-16.0947	0.156599	0.00886344	0.946252		-14.4187	Exponential	0.710668	FALSE	BCL2L13	GSE77704_1_TAF15_NPC_TAF15
6	5	2.57226		0.553858	0.93611	1.25149	3.86355									BCL2L14	GSE77704_1_TAF15_NPC_TAF15
5	5	31.0344		0.0586407	0.945861	11.8202	-7.42766	0.236315	-0.0423827	1.03877		-9.86514	Decay_of_decay	0.232983	FALSE	BCL2L2	GSE77704_1_TAF15_NPC_TAF15
6	4	0.857419		0.359047	0.660171	1.93052	9.10019	0.092892	0.0773057	0.606912		11.0183	Exponential	0.85206	FALSE	BCL3	GSE77704_1_TAF15_NPC_TAF15
6	6	24.8651		0.592609	0.892878	1.16965	-3.76505	0.724697	-0.0591119	0.916068		-2.04738	Exponential	0.729129	FALSE	BCL6	GSE77704_1_TAF15_NPC_TAF15
6	6	34.2968		0.337409	0.937696	2.05432	2.83424	-0.105505	0.168439	0.834809		3.48296	Exponential	0.448083	FALSE	BCL7A	GSE77704_1_TAF15_NPC_TAF15
6	6	18.8632		0.362803	0.846841	1.91053	-4.36498	0.613338	-0.0784028	0.90648		-4.05275	Exponential	0.396335	FALSE	BCL7B	GSE77704_1_TAF15_NPC_TAF15
6	6	23.1503		0.072936	1.15674	9.5035	3.72629	-0.312237	0.101876	0.995331		0.111802	Decay_of_decay	0.120053	FALSE	BCL7C	GSE77704_1_TAF15_NPC_TAF15
6	6	21.4355		0.336874	1.01545	2.05759	-0.466958	-0.139018	0.178156	0.89483		-3.09106	Decay_of_decay	0.158807	FALSE	BCL9	GSE77704_1_TAF15_NPC_TAF15
6	6	8.57419		0.271024	1.09701	2.55752	6.1039	-0.783374	0.431223	0.820167		1.58106	Decay_of_decay	0.0934599	FALSE	BCL9L	GSE77704_1_TAF15_NPC_TAF15
5	5	437.792		0.171048	1.02778	4.05237	-7.66088	0.115887	0.0139619	0.999949		-5.92281	Exponential	0.774089	FALSE	BCLAF1	GSE77704_1_TAF15_NPC_TAF15
5	5	30.6206		0.21961	0.890902	3.15627	-0.13166	0.15461	0.0168077	0.86322		1.82031	Exponential	0.902222	FALSE	BCLAF3	GSE77704_1_TAF15_NPC_TAF15
5	4	2.89655		0.624271	1.06616	1.11033	-3.51905	0.557633	0.023405	1.03997		-1.5686	Exponential	0.900699	FALSE	BCO2	GSE77704_1_TAF15_NPC_TAF15
6	6	66.8787		0.308577	1.03264	2.24627	-17.4582	0.216784	0.0300893	1.00648		-19.8463	Decay_of_decay	0.169979	FALSE	BCOR	GSE77704_1_TAF15_NPC_TAF15
6	6	5.14451		0.140478	0.870496	4.9342	6.89565	-0.00112514	0.0382914	0.827123		8.7772	Exponential	0.822566	FALSE	BCORL1	GSE77704_1_TAF15_NPC_TAF15
6	6	82.3122		0.16753	1.10175	4.13745	-5.77542	-0.0721143	0.069351	1.01703		-13.7749	Decay_of_decay	0.037045	TRUE	BCR	GSE77704_1_TAF15_NPC_TAF15
6	6	21.4355		0.165622	0.993464	4.18512	-7.83002	-0.0325123	0.0556335	0.92781		-11.434	Decay_of_decay	0.120403	FALSE	BCS1L	GSE77704_1_TAF15_NPC_TAF15
6	6	7.71677		0.301017	0.786279	2.30268	-2.10596	0.564103	-0.0785801	0.847982		-1.25961	Exponential	0.483445	FALSE	BDH1	GSE77704_1_TAF15_NPC_TAF15
6	6	51.4451		0.221174	1.06642	3.13395	-7.34814	0.0514143	0.0505143	1.01044		-8.71858	Decay_of_decay	0.229694	FALSE	BDH2	GSE77704_1_TAF15_NPC_TAF15
6	5	1.71484		2.04518	1.01643	0.338918	-3.68959	2.21455	-0.334853	1.02047		-2.23442	Exponential	0.630371	FALSE	BDKRB2	GSE77704_1_TAF15_NPC_TAF15
6	6	22.2929		0.368337	1.09236	1.88183	-3.86499	0.185161	0.0713306	1.04554		-3.14801	Exponential	0.459822	FALSE	BDNF	GSE77704_1_TAF15_NPC_TAF15
6	6	277.804		0.20919	1.03607	3.31348	-12.3036	0.113284	0.0281419	1.00488		-12.4965	Decay_of_decay	0.333333	FALSE	BDP1	GSE77704_1_TAF15_NPC_TAF15
6	5	1.71484		0.409613	0.698737	1.6922	5.46321									BEAN1	GSE77704_1_TAF15_NPC_TAF15
3	3	39.8132		0.210461	1.30229	3.29347	-1.16162									BECN1	GSE77704_1_TAF15_NPC_TAF15
6	5	1.71484		0.239211	1.59306	2.89764	16.9062	-1.211	0.581806	1.05711		12.6532	Decay_of_decay	0.100625	FALSE	BEGAIN	GSE77704_1_TAF15_NPC_TAF15
6	6	32.5819		0.407348	1.00787	1.70161	-12.821	0.341008	0.0238823	0.991214		-11.4321	Exponential	0.610262	FALSE	BEND3	GSE77704_1_TAF15_NPC_TAF15
6	6	8.57419		0.0786176	0.954243	8.8167	-4.55679	0.32002	-0.0625433	1.04118		-7.9265	Decay_of_decay	0.128552	FALSE	BEND5	GSE77704_1_TAF15_NPC_TAF15
6	6	23.1503		0.0247791	0.94732	27.9731	1.99658	-0.0986397	0.0304197	0.899041		3.66737	Exponential	0.708441	FALSE	BEND6	GSE77704_1_TAF15_NPC_TAF15
5	5	24.8275		0.224232	0.899775	3.0912	-2.87027	0.596173	-0.0961832	1.06973		-5.0016	Decay_of_decay	0.25012	FALSE	BEND7	GSE77704_1_TAF15_NPC_TAF15
6	5	2.57226		0.654242	0.802201	1.05947	3.09271									BEST1	GSE77704_1_TAF15_NPC_TAF15
6	6	0.857419		-0.062226	0.944313		-2.31155	0.202553	-0.0637817	1.05599		-6.9646	Decay_of_decay	0.0901998	FALSE	BEST3	GSE77704_1_TAF15_NPC_TAF15
6	4	1.71484		50.7087	1	0.0136692	-0.925694	36.785	-8.48553	1		1.07431	Exponential	0.999855	FALSE	BEST4	GSE77704_1_TAF15_NPC_TAF15
6	6	27.4374		0.217154	1.0076	3.19197	-26.2269	0.188661	0.00840047	0.998672		-25.9972	Exponential	0.384981	FALSE	BET1	GSE77704_1_TAF15_NPC_TAF15
4	4	15.0014		0.521703	1.33077	1.32862	-5.43303	0.158747	0.112401	1.0952		-9.96632	Decay_of_decay	0.291394	FALSE	BET1L	GSE77704_1_TAF15_NPC_TAF15
6	6	96.0309		0.129474	0.941028	5.35356	-6.00617	0.0183278	0.0296463	0.903531		-4.85566	Exponential	0.547772	FALSE	BEX1	GSE77704_1_TAF15_NPC_TAF15
6	6	20.5781		0.180971	1.00921	3.83015	-4.18274	0.10589	0.0211209	0.9841		-2.47887	Exponential	0.722851	FALSE	BEX2	GSE77704_1_TAF15_NPC_TAF15
6	6	250.366		0.0802988	1.03404	8.63209	-5.14075	-0.0365727	0.0304127	0.988876		-4.33784	Exponential	0.4753	FALSE	BEX3	GSE77704_1_TAF15_NPC_TAF15
6	6	85.7419		0.104336	0.916324	6.64344	-9.08031	0.0960025	0.00217707	0.913491		-7.08769	Exponential	0.955358	FALSE	BEX4	GSE77704_1_TAF15_NPC_TAF15
4	4	4.06287		0.136418	0.932983	5.08105	0.14685	0.339758	-0.0457053	1.0711		1.69126	Exponential	0.787182	FALSE	BEX5	GSE77704_1_TAF15_NPC_TAF15
6	6	104.605		0.237102	0.964368	2.92341	-8.9435	0.0778977	0.0475007	0.917068		-9.7124	Decay_of_decay	0.276649	FALSE	BFAR	GSE77704_1_TAF15_NPC_TAF15
6	5	6.00193		0.390189	1.0315	1.77644	0.188395	-0.0383732	0.153596	0.919595		-1.09051	Decay_of_decay	0.236179	FALSE	BGN	GSE77704_1_TAF15_NPC_TAF15
6	5	0.857419		0.56107	0.979473	1.2354	4.5663	0.334272	0.0988093	0.933347		6.36603	Exponential	0.770576	FALSE	BHLHE22	GSE77704_1_TAF15_NPC_TAF15
6	5	19.7206		0.623773	0.94458	1.11122	-1.92883	0.500584	0.0565331	0.921843		-0.0875117	Exponential	0.795201	FALSE	BHLHE40	GSE77704_1_TAF15_NPC_TAF15
5	5	16.1379		0.557397	1.03143	1.24354	-5.61334	0.799955	-0.0807921	1.13134		-5.03014	Exponential	0.503258	FALSE	BHLHE41	GSE77704_1_TAF15_NPC_TAF15
5	5	47.5861		0.277593	1.09126	2.49699	-8.12515	0.0861077	0.0533013	0.999737		-10.3692	Decay_of_decay	0.243645	FALSE	BICC1	GSE77704_1_TAF15_NPC_TAF15
4	4	46.8793		0.334267	1.04998	2.07364	0.0930575	0.573898	-0.0591084	1.21634		1.64654	Exponential	0.789273	FALSE	BICD1	GSE77704_1_TAF15_NPC_TAF15
6	6	77.1677		0.218648	1.12382	3.17015	4.64933	-0.395556	0.211235	0.934651		0.654622	Decay_of_decay	0.10804	FALSE	BICD2	GSE77704_1_TAF15_NPC_TAF15
6	6	1.71484		0.179083	0.874857	3.87053	8.6057	0.556508	-0.109512	0.975803		9.79725	Exponential	0.557625	FALSE	BICRA	GSE77704_1_TAF15_NPC_TAF15
5	5	20.2758		0.287546	0.932283	2.41056	-2.88847	0.351316	-0.0170944	0.960089		-0.961412	Exponential	0.87966	FALSE	BICRAL	GSE77704_1_TAF15_NPC_TAF15
4	4	49.692		0.215713	1.01723	3.21329	-0.498158	0.224268	-0.00200042	1.02295		1.50098	Exponential	0.990626	FALSE	BID	GSE77704_1_TAF15_NPC_TAF15
6	5	0.857419		0.412934	1.38704	1.67859	12.6718	-1.73135	1.25382	0.891805		4.56485	Decay_of_decay	0.0360204	TRUE	BIK	GSE77704_1_TAF15_NPC_TAF15
6	6	49.7303		0.128409	1.03249	5.39797	-1.20092	-0.133785	0.0731194	0.941285		-2.62608	Decay_of_decay	0.225917	FALSE	BIN1	GSE77704_1_TAF15_NPC_TAF15
6	3	0.857419		3.89358	1.01746	0.178023	-8.03	-23.1308	104.18	1		-16.9392	Decay_of_decay	0.0292379	TRUE	BIN2	GSE77704_1_TAF15_NPC_TAF15
6	6	12.8613		0.262788	0.841073	2.63767	-2.65739	0.23319	0.00883204	0.833464		-0.675483	Exponential	0.930166	FALSE	BIN3	GSE77704_1_TAF15_NPC_TAF15
4	4	206.269		0.211622	1.076	3.27541	-1.01871	-0.00762016	0.0516681	0.93109		0.122489	Exponential	0.710265	FALSE	BIRC2	GSE77704_1_TAF15_NPC_TAF15
6	5	2.57226		0.5234	1.07342	1.32432	5.39018	0.450508	0.0293336	1.05614		7.35361	Exponential	0.900848	FALSE	BIRC3	GSE77704_1_TAF15_NPC_TAF15
6	6	147.476		0.128696	1.06772	5.38594	-0.0935847	-0.243673	0.103838	0.933508		-6.77138	Decay_of_decay	0.0524212	FALSE	BIRC5	GSE77704_1_TAF15_NPC_TAF15
5	5	591.723		0.188197	1.06036	3.6831	-13.5732	0.0832245	0.0271841	1.00746		-16.571	Decay_of_decay	0.20504	FALSE	BIRC6	GSE77704_1_TAF15_NPC_TAF15
4	4	33.4406		0.0942177	1.04906	7.35687	-14.6838	0.043397	0.0113932	1.01281		-15.1249	Decay_of_decay	0.527533	FALSE	BIVM	GSE77704_1_TAF15_NPC_TAF15
6	5	4.28709		0.58953	0.937293	1.17576	-7.96456	0.468387	0.0538532	0.914384		-6.4622	Exponential	0.64561	FALSE	BLACAT1	GSE77704_1_TAF15_NPC_TAF15
5	5	31.4482		0.175545	1.156	3.94855	1.69639	-0.197936	0.100011	0.965111		0.309282	Decay_of_decay	0.298519	FALSE	BLCAP	GSE77704_1_TAF15_NPC_TAF15
6	5	0.857419		0.630916	0.873481	1.09864	-1.38942	0.565366	0.0294859	0.862165		0.57339	Exponential	0.900018	FALSE	BLID	GSE77704_1_TAF15_NPC_TAF15
4	4	110.323		0.242771	1.06984	2.85514	-3.02649	0.194935	0.0114443	1.03741		-1.08108	Exponential	0.925717	FALSE	BLM	GSE77704_1_TAF15_NPC_TAF15
6	6	88.3142		0.115632	0.963662	5.99443	-10.3599	0.039145	0.0204964	0.937393		-9.30099	Exponential	0.526891	FALSE	BLMH	GSE77704_1_TAF15_NPC_TAF15
4	4	15.6264		0.0934414	0.93071	7.41799	-1.0292	0.57633	-0.107809	1.29013		-18.4403	Decay_of_decay	0.0563224	FALSE	BLOC1S1	GSE77704_1_TAF15_NPC_TAF15
4	4	98.134		0.231297	1.15478	2.99678	-6.1141	0.00540377	0.0547472	0.998801		-11.692	Decay_of_decay	0.253538	FALSE	BLOC1S2	GSE77704_1_TAF15_NPC_TAF15
6	5	1.71484		0.261048	0.945478	2.65525	7.1958	-0.572202	0.265562	0.717902		4.72086	Decay_of_decay	0.165769	FALSE	BLOC1S3	GSE77704_1_TAF15_NPC_TAF15
5	4	10.7586		0.612083	1.21401	1.13244	-5.33024	-0.00753248	0.272027	0.985372		-12.6136	Decay_of_decay	0.0814094	FALSE	BLOC1S4	GSE77704_1_TAF15_NPC_TAF15
6	6	28.2948		0.128697	0.941194	5.3859	-10.2739	0.0634475	0.017431	0.919226		-8.86029	Exponential	0.617609	FALSE	BLOC1S5	GSE77704_1_TAF15_NPC_TAF15
4	4	185.017		0.173152	1.03296	4.00312	-3.20547	0.124379	0.0112519	0.999832		-1.2744	Exponential	0.916553	FALSE	BLOC1S6	GSE77704_1_TAF15_NPC_TAF15
6	6	25.7226		0.150197	0.903357	4.61493	4.72242	-0.397933	0.148103	0.72978		3.26312	Decay_of_decay	0.223598	FALSE	BLVRA	GSE77704_1_TAF15_NPC_TAF15
6	6	34.2968		0.265439	1.11655	2.61133	-2.37417	-0.072572	0.110607	1.01072		-7.65814	Decay_of_decay	0.076032	FALSE	BLZF1	GSE77704_1_TAF15_NPC_TAF15
6	6	44.5858		0.161182	0.995259	4.3004	-3.00609	-0.0716601	0.0645868	0.916718		-3.84877	Decay_of_decay	0.270297	FALSE	BMERB1	GSE77704_1_TAF15_NPC_TAF15
5	5	37.6551		0.534341	1.11768	1.2972	-6.9855	0.452479	0.027846	1.083		-5.20383	Exponential	0.7933	FALSE	BMF	GSE77704_1_TAF15_NPC_TAF15
5	5	38.4827		0.191182	1.0978	3.62559	-2.12214	-0.17109	0.0945879	0.917266		-8.2874	Decay_of_decay	0.102967	FALSE	BMI1	GSE77704_1_TAF15_NPC_TAF15
3	3	83.1879		0.210033	1.24698	3.30019	-10.9747									BMP1	GSE77704_1_TAF15_NPC_TAF15
5	5	5.3793		0.452076	1.15153	1.53325	7.32242	-1.79742	1.07877	0.532204		6.31238	Decay_of_decay	0.327475	FALSE	BMP2	GSE77704_1_TAF15_NPC_TAF15
5	5	38.0689		0.257348	0.986608	2.69343	-4.70668	0.148975	0.0289661	0.937499		-3.10319	Exponential	0.723885	FALSE	BMP2K	GSE77704_1_TAF15_NPC_TAF15
6	5	2.57226		0.50172	0.683617	1.38154	5.74783	0.552374	-0.0160676	0.692706		7.74391	Exponential	0.967456	FALSE	BMP4	GSE77704_1_TAF15_NPC_TAF15
6	6	18.0058		0.148641	0.898191	4.66323	-4.62285	0.40349	-0.0681766	0.97936		-6.49205	Decay_of_decay	0.197831	FALSE	BMP5	GSE77704_1_TAF15_NPC_TAF15
5	5	1.65517		0.0977891	0.89405	7.08819	0.89639	0.523386	-0.101596	1.11229		-0.081848	Decay_of_decay	0.330079	FALSE	BMP6	GSE77704_1_TAF15_NPC_TAF15
6	6	41.1561		0.180163	0.879701	3.84734	-9.98979	0.324106	-0.0398253	0.922361		-10.4436	Decay_of_decay	0.305972	FALSE	BMP7	GSE77704_1_TAF15_NPC_TAF15
6	6	0.857419		-0.176331	1.10908		20.1124	0.518419	-0.163243	1.49935		20.4515	Exponential	0.400142	FALSE	BMP8B	GSE77704_1_TAF15_NPC_TAF15
5	4	2.48275		0.820407	1.00714	0.844882	1.98453									BMPER	GSE77704_1_TAF15_NPC_TAF15
5	5	202.758		0.270489	1.00216	2.56257	-3.50425	0.344873	-0.0198021	1.03736		-1.6468	Exponential	0.832344	FALSE	BMPR1A	GSE77704_1_TAF15_NPC_TAF15
5	5	84.4136		0.318213	1.10748	2.17825	-15.5704	0.211302	0.0313777	1.05731		-20.3164	Decay_of_decay	0.139447	FALSE	BMPR1B	GSE77704_1_TAF15_NPC_TAF15
5	5	167.586		0.244129	1.0288	2.83927	-10.8062	0.153006	0.0245053	0.985841		-10.0192	Exponential	0.535871	FALSE	BMPR2	GSE77704_1_TAF15_NPC_TAF15
6	6	156.908		0.157789	0.992785	4.39287	-16.032	0.0668614	0.0251876	0.962177		-18.3373	Decay_of_decay	0.174112	FALSE	BMS1	GSE77704_1_TAF15_NPC_TAF15
6	6	52.3026		0.34074	1.09891	2.03424	0.352804	0.142499	0.0693529	1.04245		1.49527	Exponential	0.545878	FALSE	BMT2	GSE77704_1_TAF15_NPC_TAF15
5	5	11.1724		0.379097	1.19677	1.82842	2.81754	-0.792306	0.46652	0.768316		-1.28119	Decay_of_decay	0.160539	FALSE	BNC1	GSE77704_1_TAF15_NPC_TAF15
5	5	67.0343		0.274164	1.0111	2.52822	-6.14095	0.173063	0.0280221	0.965602		-4.62329	Exponential	0.696752	FALSE	BNC2	GSE77704_1_TAF15_NPC_TAF15
5	4	11.1724		0.459805	1.26288	1.50748	1.62842	-0.62994	0.438578	0.8456		-11.5453	Decay_of_decay	0.0243396	TRUE	BNIP1	GSE77704_1_TAF15_NPC_TAF15
5	5	223.034		0.284777	1.08326	2.434	-9.99071	0.193638	0.0253305	1.03939		-9.00259	Exponential	0.571966	FALSE	BNIP2	GSE77704_1_TAF15_NPC_TAF15
5	5	78.2067		0.0432762	0.979851	16.0168	-13.3503	0.000351737	0.0101313	0.957101		-12.0225	Exponential	0.645323	FALSE	BNIP3	GSE77704_1_TAF15_NPC_TAF15
4	4	233.771		0.160362	1.13359	4.32239	-5.84846	-0.0667361	0.0528408	0.973777		-20.1081	Decay_of_decay	0.0836466	FALSE	BNIP3L	GSE77704_1_TAF15_NPC_TAF15
6	6	159.48		0.28452	1.08236	2.4362	-9.55	0.143929	0.0471242	1.04122		-10.4028	Decay_of_decay	0.26944	FALSE	BOC	GSE77704_1_TAF15_NPC_TAF15
6	6	109.75		0.0946375	0.984433	7.32423	-9.82831									BOD1	GSE77704_1_TAF15_NPC_TAF15
5	5	290.482		0.197052	1.04358	3.51758	-13.589	0.159781	0.00965604	1.02493		-11.9767	Exponential	0.726868	FALSE	BOD1L1	GSE77704_1_TAF15_NPC_TAF15
6	6	27.4374		0.216157	0.84617	3.20669	-0.995706	0.149864	0.0193119	0.828414		0.923842	Exponential	0.853384	FALSE	BOK	GSE77704_1_TAF15_NPC_TAF15
6	6	2.57226		-0.0776771	0.659742		5.32867	-0.139055	0.0144206	0.640921		7.30245	Exponential	0.915995	FALSE	BOLA1	GSE77704_1_TAF15_NPC_TAF15
5	5	4.13792		0.224268	1.03189	3.09071	2.44288	-0.267941	0.134874	0.815007		1.34047	Decay_of_decay	0.320063	FALSE	BOLA3	GSE77704_1_TAF15_NPC_TAF15
6	6	46.3006		0.0824877	1.04152	8.40304	-1.09657	-0.168094	0.0669258	0.948098		-2.67392	Decay_of_decay	0.215795	FALSE	BOP1	GSE77704_1_TAF15_NPC_TAF15
6	6	28.2948		0.296029	0.890829	2.34148	-8.58087	0.427852	-0.0410682	0.924588		-7.81779	Exponential	0.468026	FALSE	BORA	GSE77704_1_TAF15_NPC_TAF15
6	6	10.289		0.147095	0.917117	4.71225	-3.49439	0.489783	-0.0935074	1.02475		-11.4998	Decay_of_decay	0.0369881	TRUE	BORCS5	GSE77704_1_TAF15_NPC_TAF15
5	5	2.48275		0.115652	0.996547	5.99338	4.78967	-0.463756	0.144402	0.730647		2.98273	Decay_of_decay	0.269944	FALSE	BORCS6	GSE77704_1_TAF15_NPC_TAF15
6	6	15.4335		0.105299	1.15728	6.58266	4.80616	-0.310742	0.116114	0.995434		1.94031	Decay_of_decay	0.148209	FALSE	BORCS7	GSE77704_1_TAF15_NPC_TAF15
6	6	8.57419		-0.0229039	0.955666		-4.36898	-0.0425131	0.00482272	0.947838		-2.39891	Exponential	0.910269	FALSE	BORCS8	GSE77704_1_TAF15_NPC_TAF15
6	6	37.7264		0.159324	0.964885	4.35054	-14.3591	0.174878	-0.00428614	0.969999		-12.4228	Exponential	0.869425	FALSE	BPGM	GSE77704_1_TAF15_NPC_TAF15
5	5	20.6896		0.1564	1.09167	4.4319	-5.04393	-0.115888	0.0693694	0.951402		-14.863	Decay_of_decay	0.0481918	TRUE	BPHL	GSE77704_1_TAF15_NPC_TAF15
6	6	25.7226		0.176839	0.956441	3.91965	-3.21162	-0.0748492	0.0705013	0.875873		-4.17333	Decay_of_decay	0.260424	FALSE	BPNT1	GSE77704_1_TAF15_NPC_TAF15
5	5	239.586		0.269159	1.06147	2.57523	-13.1297	0.156834	0.0310498	1.00835		-14.8294	Decay_of_decay	0.276909	FALSE	BPTF	GSE77704_1_TAF15_NPC_TAF15
5	5	81.5171		0.231645	0.937484	2.99229	-6.00134	0.494281	-0.0683861	1.05975		-8.15954	Decay_of_decay	0.248558	FALSE	BRAF	GSE77704_1_TAF15_NPC_TAF15
4	4	51.8798		0.212746	1.11856	3.25809	-6.70315	0.0468047	0.0395526	1.0041		-7.64246	Decay_of_decay	0.487002	FALSE	BRAP	GSE77704_1_TAF15_NPC_TAF15
4	4	39.3786		0.257497	1.07354	2.69186	-4.18067	0.28099	-0.0056684	1.08969		-2.19757	Exponential	0.958631	FALSE	BRAT1	GSE77704_1_TAF15_NPC_TAF15
6	6	102.89		0.132786	1.05626	5.22003	-11.2802	-0.0363095	0.0464672	0.994918		-38.5104	Decay_of_decay	0.000285206	TRUE	BRCA1	GSE77704_1_TAF15_NPC_TAF15
4	4	123.761		0.192261	1.07675	3.60524	-10.906	0.184138	0.0019068	1.07104		-8.91997	Exponential	0.962402	FALSE	BRCA2	GSE77704_1_TAF15_NPC_TAF15
6	6	37.7264		0.104886	0.826329	6.60859	0.0373229	0.333803	-0.0584181	0.899095		1.1011	Exponential	0.527967	FALSE	BRCC3	GSE77704_1_TAF15_NPC_TAF15
6	6	74.5954		0.341959	1.04166	2.02699	-20.109	0.274576	0.0233806	1.02344		-21.3284	Decay_of_decay	0.240513	FALSE	BRD1	GSE77704_1_TAF15_NPC_TAF15
5	5	169.241		0.367863	1.02798	1.88425	-9.66256	0.49629	-0.0373585	1.08587		-9.05976	Exponential	0.506246	FALSE	BRD2	GSE77704_1_TAF15_NPC_TAF15
6	6	54.0174		0.252027	0.903315	2.75029	-4.22289	0.200486	0.0154445	0.88912		-2.31365	Exponential	0.844386	FALSE	BRD3	GSE77704_1_TAF15_NPC_TAF15
5	5	23.5862		0.198957	1.01896	3.48391	-3.85951	0.0765341	0.0323229	0.960985		-2.45002	Exponential	0.666243	FALSE	BRD3OS	GSE77704_1_TAF15_NPC_TAF15
5	5	21.5172		0.239217	1.08072	2.89756	3.03427	-0.0232928	0.0749327	0.960218		4.34178	Exponential	0.640369	FALSE	BRD4	GSE77704_1_TAF15_NPC_TAF15
6	6	108.892		0.123028	1.01221	5.63405	-7.9246	-0.062522	0.049939	0.945711		-11.7341	Decay_of_decay	0.11372	FALSE	BRD7	GSE77704_1_TAF15_NPC_TAF15
6	6	67.7361		0.206773	1.00239	3.35221	-7.11449	-0.00121568	0.0604966	0.936003		-9.85158	Decay_of_decay	0.153751	FALSE	BRD8	GSE77704_1_TAF15_NPC_TAF15
5	5	71.586		0.221442	1.05772	3.13015	-6.56744	0.0349288	0.0492701	0.96694		-7.42277	Decay_of_decay	0.340397	FALSE	BRD9	GSE77704_1_TAF15_NPC_TAF15
5	5	37.6551		0.37427	1.13667	1.852	-17.1737	0.315123	0.0182977	1.10918		-16.8371	Exponential	0.468022	FALSE	BRF1	GSE77704_1_TAF15_NPC_TAF15
6	5	10.289		0.61807	0.879505	1.12147	-2.20053	0.503607	0.051576	0.859525		-0.324832	Exponential	0.818307	FALSE	BRF2	GSE77704_1_TAF15_NPC_TAF15
4	4	29.0652		0.233903	1.16951	2.9634	-7.10283	0.216593	0.00422969	1.15683		-5.13015	Exponential	0.947419	FALSE	BRI3	GSE77704_1_TAF15_NPC_TAF15
5	5	40.9654		0.278751	1.01325	2.48661	-13.0701	0.379376	-0.0276301	1.0602		-13.3739	Decay_of_decay	0.392387	FALSE	BRI3BP	GSE77704_1_TAF15_NPC_TAF15
4	3	4.68793		0.443379	1.36854	1.56333	2.75149	-0.496622	0.278829	0.804527		-3.82003	Decay_of_decay	0.222557	FALSE	BRICD5	GSE77704_1_TAF15_NPC_TAF15
5	5	14.4827		0.203758	1.03606	3.40181	-3.65368	-0.0269966	0.0612086	0.927095		-4.07002	Decay_of_decay	0.38094	FALSE	BRINP1	GSE77704_1_TAF15_NPC_TAF15
6	4	1.71484		0.239329	0.529922	2.89621	10.5068	-0.524234	0.191105	0.380906		12.1965	Exponential	0.716573	FALSE	BRINP2	GSE77704_1_TAF15_NPC_TAF15
6	6	0.857419		-0.17541	0.572978		10.1763	0.678637	-0.197772	0.833286		9.62082	Decay_of_decay	0.296103	FALSE	BRINP3	GSE77704_1_TAF15_NPC_TAF15
4	4	156.889		0.185904	1.1491	3.72851	-4.44192	-0.0869597	0.0644313	0.959546		-13.9156	Decay_of_decay	0.153182	FALSE	BRIP1	GSE77704_1_TAF15_NPC_TAF15
6	6	75.4529		0.346803	1.02847	1.99868	-10.2873	0.169415	0.0614228	0.980709		-12.666	Decay_of_decay	0.170441	FALSE	BRIX1	GSE77704_1_TAF15_NPC_TAF15
5	5	96.8274		0.0732452	0.941735	9.46337	-2.26015	-0.125655	0.0475923	0.84514		-1.67983	Exponential	0.502823	FALSE	BRK1	GSE77704_1_TAF15_NPC_TAF15
6	6	54.8748		0.221967	0.925471	3.12275	-3.56181	-0.0200318	0.0708824	0.854702		-3.86383	Decay_of_decay	0.321516	FALSE	BRMS1	GSE77704_1_TAF15_NPC_TAF15
5	5	33.931		0.0579951	0.950762	11.9518	-2.91259	0.166827	-0.0256548	1.00833		-1.3563	Exponential	0.708592	FALSE	BRMS1L	GSE77704_1_TAF15_NPC_TAF15
6	6	98.6032		0.0420277	0.966981	16.4926	-18.851	0.0487283	-0.00169441	0.969538		-16.8835	Exponential	0.906439	FALSE	BROX	GSE77704_1_TAF15_NPC_TAF15
6	6	51.4451		0.423291	1.05697	1.63752	-8.4158	0.20393	0.0893475	1.00483		-10.2412	Decay_of_decay	0.200416	FALSE	BRPF1	GSE77704_1_TAF15_NPC_TAF15
6	6	32.5819		0.385887	0.852142	1.79624	-3.72534	0.698333	-0.102117	0.923049		-4.3607	Decay_of_decay	0.288625	FALSE	BRPF3	GSE77704_1_TAF15_NPC_TAF15
4	4	24.6898		0.41439	1.24916	1.67269	-8.1832	0.205067	0.0583077	1.10782		-11.8349	Decay_of_decay	0.328481	FALSE	BRSK1	GSE77704_1_TAF15_NPC_TAF15
6	5	8.57419		0.288819	1.31302	2.39993	10.7213	-1.15683	0.612872	0.888239		-0.756784	Decay_of_decay	0.0150939	TRUE	BRSK2	GSE77704_1_TAF15_NPC_TAF15
6	6	350.684		0.24198	1.02675	2.86448	-6.49057	0.263046	-0.00628575	1.03336		-4.52189	Exponential	0.908211	FALSE	BRWD1	GSE77704_1_TAF15_NPC_TAF15
5	5	89.7929		0.182086	1.03644	3.8067	-12.6738	0.103357	0.0203689	0.997469		-12.3888	Exponential	0.461145	FALSE	BRWD3	GSE77704_1_TAF15_NPC_TAF15
4	4	2.81276		0.337114	0.98969	2.05612	2.1388	1.26197	-0.22593	1.71876		-2.80825	Decay_of_decay	0.27568	FALSE	BSCL2	GSE77704_1_TAF15_NPC_TAF15
4	4	82.5076		0.131011	1.0755	5.29077	-7.07525	-0.0180529	0.0339725	0.971543		-8.26686	Decay_of_decay	0.46829	FALSE	BSDC1	GSE77704_1_TAF15_NPC_TAF15
6	6	265.8		0.156501	0.963359	4.42902	-5.50315	-0.0301686	0.0523075	0.903183		-6.10002	Decay_of_decay	0.292197	FALSE	BSG	GSE77704_1_TAF15_NPC_TAF15
5	5	7.44826		0.446889	1.02766	1.55105	1.54999	0.263579	0.0641668	0.957856		3.38486	Exponential	0.819756	FALSE	BSN	GSE77704_1_TAF15_NPC_TAF15
6	6	3.42968		0.224205	0.747602	3.09158	2.58723	0.523695	-0.0813333	0.823557		3.96171	Exponential	0.606091	FALSE	BST1	GSE77704_1_TAF15_NPC_TAF15
4	4	242.522		0.237623	1.15947	2.91701	-5.93281	0.00449545	0.0567501	0.998758		-11.6327	Decay_of_decay	0.249488	FALSE	BTAF1	GSE77704_1_TAF15_NPC_TAF15
4	4	200.643		0.102863	1.02485	6.73856	-2.2507	-0.0726854	0.0392563	0.906499		-1.22765	Exponential	0.691742	FALSE	BTBD1	GSE77704_1_TAF15_NPC_TAF15
5	5	111.724		0.188187	1.04408	3.68329	-8.92447	0.108407	0.0204966	1.00401		-7.65975	Exponential	0.630196	FALSE	BTBD10	GSE77704_1_TAF15_NPC_TAF15
6	6	5.14451		-0.00166263	1.07353		4.08614	-0.454876	0.111302	0.874645		-2.31736	Decay_of_decay	0.0563714	FALSE	BTBD17	GSE77704_1_TAF15_NPC_TAF15
6	6	2.57226		0.177079	0.849394	3.91435	-3.40483	0.303363	-0.0346182	0.886035		-1.90023	Exponential	0.646358	FALSE	BTBD18	GSE77704_1_TAF15_NPC_TAF15
6	5	5.14451		0.241333	1.0828	2.87216	7.31666	-0.564379	0.243704	0.819514		1.30622	Decay_of_decay	0.0625829	FALSE	BTBD19	GSE77704_1_TAF15_NPC_TAF15
6	6	30.8671		0.164349	0.906895	4.21753	-1.46424	-0.0898719	0.0710439	0.82935		-1.39929	Exponential	0.363625	FALSE	BTBD2	GSE77704_1_TAF15_NPC_TAF15
6	6	96.8883		0.238531	1.06659	2.9059	-7.70546	-0.00589098	0.0748735	0.988421		-18.7861	Decay_of_decay	0.0167103	TRUE	BTBD3	GSE77704_1_TAF15_NPC_TAF15
6	6	31.7245		0.09143	1.17544	7.58118	2.28227	-0.294645	0.104778	1.017		-4.62637	Decay_of_decay	0.0493207	TRUE	BTBD6	GSE77704_1_TAF15_NPC_TAF15
6	6	120.896		0.219308	0.950999	3.16061	-15.825	0.242031	-0.00658247	0.957857		-13.9732	Exponential	0.801961	FALSE	BTBD7	GSE77704_1_TAF15_NPC_TAF15
4	4	11.8761		0.298054	1.07064	2.32557	-0.00718111	0.245632	0.0128053	1.03586		1.9681	Exponential	0.949983	FALSE	BTBD8	GSE77704_1_TAF15_NPC_TAF15
3	3	26.7117		0.242357	1.22155	2.86003	-2.66172									BTBD9	GSE77704_1_TAF15_NPC_TAF15
6	6	21.4355		0.246847	1.00614	2.808	-15.4933	0.210408	0.011172	0.995262		-13.8955	Exponential	0.679328	FALSE	BTD	GSE77704_1_TAF15_NPC_TAF15
6	6	134.615		0.0406146	1.04974	17.0665	-8.14642	-0.150169	0.0486613	0.972338		-21.0957	Decay_of_decay	0.0103714	TRUE	BTF3	GSE77704_1_TAF15_NPC_TAF15
4	4	82.8201		0.129362	1.10021	5.3582	-6.73645	-0.0615731	0.0435986	0.965883		-13.5086	Decay_of_decay	0.216819	FALSE	BTF3L4	GSE77704_1_TAF15_NPC_TAF15
5	5	65.793		0.612451	1.09985	1.13176	-5.67582	0.487389	0.0485606	1.05212		-3.93061	Exponential	0.777105	FALSE	BTG1	GSE77704_1_TAF15_NPC_TAF15
6	6	36.869		0.764168	0.774954	0.907061	1.32012	1.13333	-0.156058	0.830718		2.73355	Exponential	0.617551	FALSE	BTG2	GSE77704_1_TAF15_NPC_TAF15
4	4	105.635		0.219688	1.09015	3.15515	-2.18513	0.0163558	0.0482659	0.954328		-1.20756	Exponential	0.684951	FALSE	BTG3	GSE77704_1_TAF15_NPC_TAF15
6	6	33.4393		0.275016	0.989841	2.52039	-14.7815	0.272287	0.000861568	0.989068		-12.7833	Exponential	0.977989	FALSE	BTN2A1	GSE77704_1_TAF15_NPC_TAF15
5	5	41.793		0.395534	1.05097	1.75243	-3.95586	0.276404	0.0352857	0.998655		-2.27363	Exponential	0.751856	FALSE	BTN2A2	GSE77704_1_TAF15_NPC_TAF15
6	6	15.4335		0.135921	0.756234	5.09962	-0.745212	0.553068	-0.108009	0.873389		-1.95348	Decay_of_decay	0.241335	FALSE	BTN3A1	GSE77704_1_TAF15_NPC_TAF15
5	5	11.1724		0.106117	1.05618	6.5319	-3.53758	-0.170276	0.0682494	0.913545		-8.53787	Decay_of_decay	0.132004	FALSE	BTN3A2	GSE77704_1_TAF15_NPC_TAF15
5	5	3.72413		-0.109773	0.771903		0.356239	0.0633649	-0.0380688	0.858984		1.79418	Exponential	0.673925	FALSE	BTN3A3	GSE77704_1_TAF15_NPC_TAF15
6	6	49.7303		0.20491	0.962339	3.38269	-15.0073	0.276935	-0.0207352	0.98448		-14.5883	Exponential	0.411757	FALSE	BTRC	GSE77704_1_TAF15_NPC_TAF15
4	4	173.453		0.144259	1.08031	4.80489	-3.60956	-0.0773862	0.0507635	0.928989		-4.30228	Decay_of_decay	0.50642	FALSE	BUB1	GSE77704_1_TAF15_NPC_TAF15
4	4	193.455		0.188628	1.10219	3.67467	-2.86128	-0.0606562	0.0584418	0.933877		-3.35493	Decay_of_decay	0.52301	FALSE	BUB1B	GSE77704_1_TAF15_NPC_TAF15
6	6	269.23		0.120692	1.02821	5.7431	-11.6221	-0.025414	0.0395356	0.975447		-18.1235	Decay_of_decay	0.0549275	FALSE	BUB3	GSE77704_1_TAF15_NPC_TAF15
6	6	39.4413		0.358869	1.00406	1.93147	-3.89588	0.261252	0.0361594	0.980182		-2.20254	Exponential	0.718169	FALSE	BUD13	GSE77704_1_TAF15_NPC_TAF15
6	6	47.158		0.0282019	1.03559	24.578	-3.2519	-0.166851	0.0490784	0.955588		-4.50227	Decay_of_decay	0.238246	FALSE	BUD23	GSE77704_1_TAF15_NPC_TAF15
5	5	28.5517		0.189605	1.13747	3.65574	3.90072	-0.381984	0.156056	0.862282		0.561507	Decay_of_decay	0.189907	FALSE	BUD31	GSE77704_1_TAF15_NPC_TAF15
6	6	23.1503		0.101849	0.907623	6.80566	-10.6635	0.0896987	0.00318236	0.903547		-8.68392	Exponential	0.925894	FALSE	BVES	GSE77704_1_TAF15_NPC_TAF15
4	4	37.816		0.464458	1.23349	1.49238	-9.78765	0.465682	-0.00034582	1.23434		-7.78778	Exponential	0.996344	FALSE	BYSL	GSE77704_1_TAF15_NPC_TAF15
6	6	290.665		0.124094	1.06289	5.58567	-3.00042	-0.145286	0.0744179	0.965138		-7.42518	Decay_of_decay	0.0959988	FALSE	BZW1	GSE77704_1_TAF15_NPC_TAF15
5	5	79.4481		0.12008	1.05316	5.77238	-2.81662	-0.187476	0.0765266	0.897079		-8.05936	Decay_of_decay	0.125306	FALSE	BZW2	GSE77704_1_TAF15_NPC_TAF15
6	6	0.857419		-0.277914	0.807316		10.9348	0.430159	-0.158401	1.16068		7.00798	Decay_of_decay	0.110084	FALSE	C10orf67	GSE77704_1_TAF15_NPC_TAF15
4	4	22.1895		0.356798	1.07379	1.94269	-1.44698	0.898056	-0.13664	1.48046		-6.93301	Decay_of_decay	0.256634	FALSE	C10orf88	GSE77704_1_TAF15_NPC_TAF15
6	4	0.857419		-0.465353	0.196014		10.9978									C10orf90	GSE77704_1_TAF15_NPC_TAF15
6	4	0.857419		0.165099	0.680165	4.19838	12.5344	-0.993085	0.295817	0.397249		12.8436	Exponential	0.395904	FALSE	C11orf16	GSE77704_1_TAF15_NPC_TAF15
5	5	24.4137		0.103609	0.943609	6.69001	-5.99547	0.346875	-0.0593423	1.0675		-10.4224	Decay_of_decay	0.149436	FALSE	C11orf24	GSE77704_1_TAF15_NPC_TAF15
4	4	17.1891		0.174654	1.03456	3.96869	-0.0546212	-0.0146066	0.0435693	0.910426		1.45698	Exponential	0.779803	FALSE	C11orf54	GSE77704_1_TAF15_NPC_TAF15
4	4	291.589		0.153138	1.0434	4.52628	-0.642993	-0.0696155	0.0508935	0.896199		0.441056	Exponential	0.701139	FALSE	C11orf58	GSE77704_1_TAF15_NPC_TAF15
4	4	1.87517		0.156763	0.998885	4.42162	-3.50195	0.515148	-0.0823656	1.26391		-25.2335	Decay_of_decay	0.0327914	TRUE	C11orf65	GSE77704_1_TAF15_NPC_TAF15
6	6	24.0077		0.261483	0.852569	2.65083	-5.13166	0.390363	-0.0381362	0.886206		-3.71095	Exponential	0.619746	FALSE	C11orf68	GSE77704_1_TAF15_NPC_TAF15
6	6	7.71677		0.11144	0.872788	6.21989	-8.59287	0.20569	-0.0248869	0.902748		-7.43224	Exponential	0.550173	FALSE	C11orf71	GSE77704_1_TAF15_NPC_TAF15
4	4	25.3148		0.125079	0.900813	5.54167	2.87688	0.224215	-0.0220257	0.964822		4.82947	Exponential	0.930753	FALSE	C11orf80	GSE77704_1_TAF15_NPC_TAF15
4	4	8.43827		0.23984	0.967398	2.89005	1.03269	0.57971	-0.0795414	1.20321		2.2235	Exponential	0.718466	FALSE	C11orf87	GSE77704_1_TAF15_NPC_TAF15
6	5	0.857419		0.352186	1.18131	1.96813	16.9458	-0.219123	0.225209	1.02472		18.5057	Exponential	0.665414	FALSE	C11orf96	GSE77704_1_TAF15_NPC_TAF15
6	6	71.1658		0.20713	0.979741	3.34644	-4.34668	0.135882	0.0202314	0.956946		-2.58118	Exponential	0.752333	FALSE	C12orf4	GSE77704_1_TAF15_NPC_TAF15
6	6	19.7206		0.074085	1.03763	9.35611	-11.1685	-0.0204352	0.024824	1.00154		-11.6843	Decay_of_decay	0.299899	FALSE	C12orf43	GSE77704_1_TAF15_NPC_TAF15
6	6	36.0116		0.153486	0.914823	4.51602	-0.58552	-0.107514	0.0715753	0.832551		-0.418314	Exponential	0.376676	FALSE	C12orf57	GSE77704_1_TAF15_NPC_TAF15
6	5	4.28709		0.412368	0.944927	1.68089	4.15026	-0.155962	0.232146	0.822282		4.49129	Exponential	0.400412	FALSE	C12orf60	GSE77704_1_TAF15_NPC_TAF15
6	6	88.3142		0.143814	0.973847	4.81975	-12.0073	0.0365274	0.0294227	0.937887		-12.7042	Decay_of_decay	0.283025	FALSE	C12orf75	GSE77704_1_TAF15_NPC_TAF15
5	5	28.5517		0.285802	1.01165	2.42527	0.430986	0.165815	0.0320202	0.956126		2.27081	Exponential	0.82244	FALSE	C12orf76	GSE77704_1_TAF15_NPC_TAF15
4	4	66.8811		0.184016	1.02076	3.76678	-5.86365	0.392893	-0.0485335	1.1701		-7.34742	Decay_of_decay	0.44792	FALSE	C14orf119	GSE77704_1_TAF15_NPC_TAF15
6	6	89.1716		0.229925	0.979049	3.01466	-7.54912	0.0312089	0.0599036	0.91966		-9.48121	Decay_of_decay	0.194192	FALSE	C14orf132	GSE77704_1_TAF15_NPC_TAF15
4	4	6.87563		0.51071	1.14801	1.35722	0.950862	0.861358	-0.0945369	1.40075		2.39675	Exponential	0.765781	FALSE	C14orf28	GSE77704_1_TAF15_NPC_TAF15
6	6	6.00193		0.130377	1.25405	5.3165	6.00583	-0.288487	0.122004	1.0868		3.69477	Decay_of_decay	0.173817	FALSE	C14orf93	GSE77704_1_TAF15_NPC_TAF15
6	5	4.28709		1.09569	0.865947	0.632612	1.58988									C15orf39	GSE77704_1_TAF15_NPC_TAF15
4	4	23.1271		0.26606	1.10999	2.60522	-4.04548	0.141579	0.0303797	1.02572		-2.5613	Exponential	0.773837	FALSE	C15orf40	GSE77704_1_TAF15_NPC_TAF15
5	5	4.13792		0.16042	0.94191	4.32082	1.70819	0.482882	-0.0792118	1.10552		2.54277	Exponential	0.544024	FALSE	C15orf61	GSE77704_1_TAF15_NPC_TAF15
6	6	1.71484		0.0841993	1.28036	8.23222	16.8717	-0.415913	0.137673	1.06261		17.9092	Exponential	0.522218	FALSE	C15orf62	GSE77704_1_TAF15_NPC_TAF15
6	5	1.71484		0.318801	1.12041	2.17423	11.7011	-0.671922	0.409297	0.866505		11.4514	Decay_of_decay	0.327116	FALSE	C16orf74	GSE77704_1_TAF15_NPC_TAF15
5	5	58.7585		0.302223	0.961617	2.2935	-5.78663	0.530315	-0.0620437	1.06503		-5.97433	Decay_of_decay	0.404704	FALSE	C16orf87	GSE77704_1_TAF15_NPC_TAF15
6	6	0.857419		-0.10643	0.738627		5.62739	0.708871	-0.192002	1.03735		-12.9481	Decay_of_decay	0.00250099	TRUE	C16orf95	GSE77704_1_TAF15_NPC_TAF15
6	6	4.28709		0.444323	0.969418	1.56001	6.06857	0.571708	-0.0513349	0.996138		7.97225	Exponential	0.839752	FALSE	C17orf100	GSE77704_1_TAF15_NPC_TAF15
6	5	0.857419		0.220831	0.991402	3.13882	12.3886	-1.53998	0.64782	0.545516		9.05324	Decay_of_decay	0.129795	FALSE	C17orf113	GSE77704_1_TAF15_NPC_TAF15
6	3	0.857419		45.4327	1	0.0152566	1.0856									C17orf49	GSE77704_1_TAF15_NPC_TAF15
5	5	16.5517		0.212031	0.994052	3.26909	-7.64488	0.221581	-0.00246992	0.998641		-5.65111	Exponential	0.964694	FALSE	C17orf58	GSE77704_1_TAF15_NPC_TAF15
6	5	2.57226		0.720076	0.71776	0.962603	4.72841									C17orf67	GSE77704_1_TAF15_NPC_TAF15
4	4	53.1299		0.19822	1.06578	3.49687	-3.47936	0.0838426	0.0267994	0.988308		-1.9035	Exponential	0.794525	FALSE	C17orf75	GSE77704_1_TAF15_NPC_TAF15
6	5	0.857419		0.129348	0.949045	5.35878	15.9493	-1.71143	0.558638	0.431177		12.0596	Decay_of_decay	0.111221	FALSE	C17orf78	GSE77704_1_TAF15_NPC_TAF15
6	6	51.4451		0.156377	0.919136	4.43254	-9.82343	0.193089	-0.0101275	0.930609		-7.97796	Exponential	0.797837	FALSE	C17orf80	GSE77704_1_TAF15_NPC_TAF15
6	6	25.7226		0.279797	0.997004	2.47732	-29.0658	0.24429	0.0111714	0.986815		-31.69	Decay_of_decay	0.158804	FALSE	C18orf21	GSE77704_1_TAF15_NPC_TAF15
6	6	2.57226		0.162512	0.911402	4.2652	0.40457	0.0530282	0.0306306	0.877987		2.1694	Exponential	0.751987	FALSE	C18orf32	GSE77704_1_TAF15_NPC_TAF15
6	6	42.0135		0.173651	1.00284	3.99162	-8.65146	0.0360878	0.038591	0.956842		-9.07371	Decay_of_decay	0.309125	FALSE	C18orf54	GSE77704_1_TAF15_NPC_TAF15
6	6	49.7303		0.207166	0.942725	3.34585	-13.2416	0.289787	-0.0235446	0.967932		-12.6642	Exponential	0.436307	FALSE	C19orf12	GSE77704_1_TAF15_NPC_TAF15
6	3	1.71484		55.6936	1	0.0124457	-6.88108	58.7856	-13.7108	1		-4.88108	Exponential	1	FALSE	C19orf18	GSE77704_1_TAF15_NPC_TAF15
6	6	21.4355		0.252707	1.00271	2.74289	-2.38787	0.383976	-0.0411332	1.04009		-1.03475	Exponential	0.599996	FALSE	C19orf25	GSE77704_1_TAF15_NPC_TAF15
6	6	4.28709		0.263389	1.04701	2.63165	-3.9459	0.0504974	0.0673187	0.982602		-4.36128	Decay_of_decay	0.309816	FALSE	C19orf44	GSE77704_1_TAF15_NPC_TAF15
6	6	11.1464		0.20691	0.7342	3.34999	1.10272	0.656213	-0.121422	0.846432		1.15512	Exponential	0.362066	FALSE	C19orf47	GSE77704_1_TAF15_NPC_TAF15
6	6	32.5819		0.011749	1.03033	58.996	-1.94423	-0.277082	0.0721827	0.911386		-8.58909	Decay_of_decay	0.0528798	FALSE	C19orf53	GSE77704_1_TAF15_NPC_TAF15
6	4	0.857419		0.463448	0.702655	1.49563	8.92998	0.123945	0.125194	0.644268		10.8171	Exponential	0.826704	FALSE	C19orf73	GSE77704_1_TAF15_NPC_TAF15
6	6	0.857419		-0.190258	0.554742		6.71436	0.802731	-0.227003	0.867244		1.30513	Decay_of_decay	0.0735114	FALSE	C19orf81	GSE77704_1_TAF15_NPC_TAF15
6	6	11.1464		0.229599	1.11512	3.01895	5.4685	-0.424148	0.197924	0.893701		-0.716647	Decay_of_decay	0.0597379	FALSE	C1D	GSE77704_1_TAF15_NPC_TAF15
5	5	89.7929		0.222469	1.05411	3.1157	-10.9377	0.0879493	0.0359502	0.989098		-12.928	Decay_of_decay	0.258511	FALSE	C1GALT1	GSE77704_1_TAF15_NPC_TAF15
5	5	28.1379		0.167849	1.0717	4.12959	-6.58229	-0.00787246	0.0447441	0.981488		-7.75276	Decay_of_decay	0.314738	FALSE	C1GALT1C1	GSE77704_1_TAF15_NPC_TAF15
6	6	6.00193		3.45251	0.961864	0.200766	3.93707	2.72931	-0.589336	0.911332		4.05059	Exponential	0.369744	FALSE	C1orf115	GSE77704_1_TAF15_NPC_TAF15
6	6	36.0116		0.267466	0.76365	2.59153	0.558651	0.407565	-0.0410291	0.796707		2.37039	Exponential	0.77738	FALSE	C1orf122	GSE77704_1_TAF15_NPC_TAF15
4	4	21.5645		0.386659	1.17267	1.79266	-7.02528	0.653947	-0.070947	1.36912		-19.5961	Decay_of_decay	0.103464	FALSE	C1orf131	GSE77704_1_TAF15_NPC_TAF15
6	6	10.289		0.250974	1.03756	2.76183	4.41718	-0.420653	0.221964	0.841421		-0.430962	Decay_of_decay	0.0855404	FALSE	C1orf159	GSE77704_1_TAF15_NPC_TAF15
6	5	0.857419		-0.258125	0.426557		12.8112	2.01917	-0.520148	1.03395		9.84044	Decay_of_decay	0.143855	FALSE	C1orf162	GSE77704_1_TAF15_NPC_TAF15
4	4	25.9399		0.123586	1.06708	5.6086	-27.4552									C1orf174	GSE77704_1_TAF15_NPC_TAF15
5	5	77.7929		0.20356	1.04613	3.40513	-7.86358	0.20433	-0.000199327	1.04652		-5.86363	Exponential	0.996849	FALSE	C1orf198	GSE77704_1_TAF15_NPC_TAF15
5	5	54.2068		0.181199	0.90435	3.82534	-4.76983	0.403692	-0.0559736	1.0079		-4.76194	Exponential	0.426745	FALSE	C1orf21	GSE77704_1_TAF15_NPC_TAF15
5	5	16.5517		0.202517	0.965642	3.42266	-0.853316	-0.00335479	0.0525312	0.871239		0.400413	Exponential	0.627643	FALSE	C1orf216	GSE77704_1_TAF15_NPC_TAF15
6	5	5.14451		0.840964	0.826797	0.824229	1.69304	0.978343	-0.0702634	0.845934		3.62056	Exponential	0.860757	FALSE	C1orf226	GSE77704_1_TAF15_NPC_TAF15
6	6	18.8632		0.260244	0.949868	2.66345	-6.98379	0.151808	0.0339104	0.919855		-5.71791	Exponential	0.576358	FALSE	C1orf35	GSE77704_1_TAF15_NPC_TAF15
4	4	184.704		0.10367	1.01805	6.68612	-3.53469	-0.0112836	0.0257246	0.93977		-2.07321	Exponential	0.769023	FALSE	C1orf43	GSE77704_1_TAF15_NPC_TAF15
5	5	9.10343		0.337088	1.08091	2.05628	-1.16323	-0.0451266	0.110321	0.910386		-2.08719	Decay_of_decay	0.334584	FALSE	C1orf50	GSE77704_1_TAF15_NPC_TAF15
6	6	33.4393		0.129827	0.980683	5.33902	-12.5718	0.05648	0.019736	0.955229		-11.8554	Exponential	0.459716	FALSE	C1orf52	GSE77704_1_TAF15_NPC_TAF15
4	4	10.626		0.238346	1.08694	2.90815	-9.83917	0.296592	-0.0140026	1.12801		-8.35225	Exponential	0.774425	FALSE	C1orf54	GSE77704_1_TAF15_NPC_TAF15
6	6	3.42968		0.186886	0.817766	3.70893	-0.345497	0.180428	0.00173146	0.81591		1.65391	Exponential	0.987313	FALSE	C1orf56	GSE77704_1_TAF15_NPC_TAF15
5	4	10.3448		1.18623	1.23704	0.584328	-3.25211									C1orf74	GSE77704_1_TAF15_NPC_TAF15
4	4	142.201		0.132583	1.12178	5.22803	-5.77931	-0.0900911	0.0510394	0.964119		-23.5145	Decay_of_decay	0.0540804	FALSE	C1QBP	GSE77704_1_TAF15_NPC_TAF15
6	6	3.42968		0.104269	0.757078	6.64766	0.785773	0.660318	-0.14448	0.913445		-4.14011	Decay_of_decay	0.0837559	FALSE	C1QL1	GSE77704_1_TAF15_NPC_TAF15
4	4	2.1877		0.141709	1.04093	4.89135	0.829062	-0.159007	0.0682488	0.845563		1.5985	Exponential	0.655876	FALSE	C1QL3	GSE77704_1_TAF15_NPC_TAF15
6	6	4.28709		0.117826	0.902387	5.8828	6.46564	-0.0450948	0.0449997	0.852307		8.23972	Exponential	0.756756	FALSE	C1QL4	GSE77704_1_TAF15_NPC_TAF15
6	6	2.57226		0.0595258	0.60626	11.6445	5.52449	0.129411	-0.0169563	0.624158		7.50943	Exponential	0.936283	FALSE	C1QTNF1	GSE77704_1_TAF15_NPC_TAF15
6	5	0.857419		0.687027	0.977708	1.00891	1.44524	0.692519	-0.00258217	0.978717		3.44503	Exponential	0.992478	FALSE	C1QTNF12	GSE77704_1_TAF15_NPC_TAF15
4	4	1.56264		0.0601394	0.807655	11.5257	2.7036	0.824943	-0.167209	1.36379		-0.0730936	Decay_of_decay	0.371059	FALSE	C1QTNF2	GSE77704_1_TAF15_NPC_TAF15
5	5	4.55171		-0.00208467	0.633188		4.63029	0.990303	-0.225941	1.06913		2.41327	Decay_of_decay	0.245178	FALSE	C1QTNF3	GSE77704_1_TAF15_NPC_TAF15
6	3	0.857419		45.1509	1	0.0153518	0.409403									C1QTNF3-AMACR	GSE77704_1_TAF15_NPC_TAF15
6	6	11.1464		0.141765	0.944837	4.88942	-6.54003	0.064464	0.0211861	0.919681		-4.97862	Exponential	0.665966	FALSE	C1QTNF6	GSE77704_1_TAF15_NPC_TAF15
5	5	2.48275		-0.0679614	0.577858		6.34083	1.39511	-0.329296	1.24773		-0.976613	Decay_of_decay	0.0808322	FALSE	C1R	GSE77704_1_TAF15_NPC_TAF15
5	5	8.68964		0.179627	1.12181	3.85882	0.0548639	-0.281516	0.121006	0.891438		-11.0081	Decay_of_decay	0.0373703	TRUE	C1RL	GSE77704_1_TAF15_NPC_TAF15
5	5	2.48275		-0.0986397	0.661754		7.51558	-0.43351	0.0724508	0.529525		9.20743	Exponential	0.755521	FALSE	C1S	GSE77704_1_TAF15_NPC_TAF15
4	4	1.56264		-0.150973	0.780376		0.27243	0.0430265	-0.0398671	0.90992		1.58679	Exponential	0.740176	FALSE	C20orf204	GSE77704_1_TAF15_NPC_TAF15
6	6	2.57226		0.0316567	0.941306	21.8958	-4.3829	0.110956	-0.0201774	0.970443		-2.81476	Exponential	0.668391	FALSE	C20orf96	GSE77704_1_TAF15_NPC_TAF15
6	6	24.8651		0.142373	0.986891	4.86854	-2.30538	0.0485091	0.0263643	0.956116		-0.675675	Exponential	0.691646	FALSE	C21orf58	GSE77704_1_TAF15_NPC_TAF15
6	5	6.00193		0.477209	0.911716	1.4525	-0.382655	0.376891	0.0347774	0.888725		1.50921	Exponential	0.830346	FALSE	C21orf62	GSE77704_1_TAF15_NPC_TAF15
5	5	57.1033		0.328298	1.00671	2.11134	-1.62699	0.376187	-0.013165	1.02865		0.338902	Exponential	0.917542	FALSE	C21orf91	GSE77704_1_TAF15_NPC_TAF15
5	4	2.06896		0.4304	1.12357	1.61047	1.07075	-0.269119	0.239522	0.847409		-1.71564	Decay_of_decay	0.215103	FALSE	C22orf23	GSE77704_1_TAF15_NPC_TAF15
6	3	0.857419		2.48086	1.10222	0.279398	5.6475	-25.7684	103.64	1		-1.17214	Decay_of_decay	0.0504927	FALSE	C22orf31	GSE77704_1_TAF15_NPC_TAF15
5	5	33.5172		0.208315	1.02458	3.32739	-9.57701	0.114969	0.0243272	0.979361		-8.64767	Exponential	0.560957	FALSE	C22orf39	GSE77704_1_TAF15_NPC_TAF15
6	6	40.2987		0.297605	0.925366	2.32908	-13.4571	0.412644	-0.0355172	0.956334		-13.9619	Decay_of_decay	0.30097	FALSE	C2CD2	GSE77704_1_TAF15_NPC_TAF15
6	5	5.14451		0.258337	1.05561	2.68311	8.90546	-0.828258	0.386815	0.753586		4.21879	Decay_of_decay	0.0893781	FALSE	C2CD2L	GSE77704_1_TAF15_NPC_TAF15
5	5	38.0689		0.0834459	0.964422	8.30654	-3.80014	0.220156	-0.0332071	1.03482		-2.72564	Exponential	0.588929	FALSE	C2CD3	GSE77704_1_TAF15_NPC_TAF15
5	5	11.5862		0.431734	1.16227	1.6055	-6.13433	0.159634	0.0886662	1.04106		-7.99773	Decay_of_decay	0.266361	FALSE	C2CD4C	GSE77704_1_TAF15_NPC_TAF15
5	5	79.0343		0.135615	1.01656	5.11114	-1.20624	0.00404707	0.0323369	0.949338		0.356825	Exponential	0.710728	FALSE	C2CD5	GSE77704_1_TAF15_NPC_TAF15
6	5	1.71484		4.20114	0.977342	0.16499	4.79987									C2orf15	GSE77704_1_TAF15_NPC_TAF15
6	6	11.1464		0.40103	0.936001	1.72842	-5.03478	0.563004	-0.053928	0.976144		-3.95229	Exponential	0.532128	FALSE	C2orf16	GSE77704_1_TAF15_NPC_TAF15
5	5	15.7241		0.238073	1.02248	2.91148	-10.2432	0.14811	0.024092	0.980149		-9.28747	Exponential	0.56585	FALSE	C2orf42	GSE77704_1_TAF15_NPC_TAF15
5	5	45.1033		0.266778	1.01361	2.59822	-3.52536	0.124325	0.0382326	0.947911		-2.09088	Exponential	0.672979	FALSE	C2orf49	GSE77704_1_TAF15_NPC_TAF15
6	4	0.857419		0.765022	0.988831	0.906049	5.78201	-0.418278	0.83452	0.828845		6.13015	Exponential	0.401428	FALSE	C2orf50	GSE77704_1_TAF15_NPC_TAF15
6	6	27.4374		0.145759	1.07237	4.75544	-0.623029	-0.0718221	0.0624556	0.996852		-0.651155	Decay_of_decay	0.352276	FALSE	C2orf68	GSE77704_1_TAF15_NPC_TAF15
6	6	54.0174		0.457623	1.04524	1.51467	-14.9992	0.458776	-0.000475391	1.0455		-12.9995	Exponential	0.991702	FALSE	C2orf69	GSE77704_1_TAF15_NPC_TAF15
6	5	6.85935		0.390981	0.713883	1.77284	5.32176	0.376586	0.00400853	0.710751		7.32131	Exponential	0.988986	FALSE	C2orf72	GSE77704_1_TAF15_NPC_TAF15
6	5	0.857419		0.439016	0.746713	1.57887	3.47524									C2orf74	GSE77704_1_TAF15_NPC_TAF15
6	6	6.00193		0.0957956	1.17426	7.23569	3.19542	-0.0637946	0.0434528	1.10927		4.45119	Exponential	0.573738	FALSE	C2orf76	GSE77704_1_TAF15_NPC_TAF15
5	5	10.3448		0.0440883	1.12973	15.7218	8.93527	-0.28969	0.0816657	0.94615		10.176	Exponential	0.624659	FALSE	C2orf80	GSE77704_1_TAF15_NPC_TAF15
6	3	0.857419		49.2079	1	0.0140861	4.51418	52.6038	-12.2511	1		6.51418	Exponential	0.999996	FALSE	C2orf81	GSE77704_1_TAF15_NPC_TAF15
5	5	7.03447		0.148142	0.947961	4.67894	5.52486	-0.487384	0.1564	0.669938		4.88801	Decay_of_decay	0.359809	FALSE	C2orf88	GSE77704_1_TAF15_NPC_TAF15
6	5	6.00193		0.685526	0.818807	1.01112	1.65654	0.720587	-0.0155927	0.82442		3.65133	Exponential	0.96252	FALSE	C2orf92	GSE77704_1_TAF15_NPC_TAF15
6	5	5.14451		0.302624	1.03542	2.29046	4.43242	-0.228526	0.165009	0.875579		3.09426	Decay_of_decay	0.231956	FALSE	C3orf18	GSE77704_1_TAF15_NPC_TAF15
5	4	1.65517		1.9078	1.47554	0.363323	-1.02862									C3orf20	GSE77704_1_TAF15_NPC_TAF15
5	5	85.2412		0.395448	1.12588	1.75282	-12.0378	0.245246	0.0470277	1.05809		-14.3575	Decay_of_decay	0.239408	FALSE	C3orf38	GSE77704_1_TAF15_NPC_TAF15
5	5	9.10343		0.253309	1.2067	2.73637	5.54235	-0.613919	0.24789	0.79836		-5.64265	Decay_of_decay	0.0364522	TRUE	C3orf52	GSE77704_1_TAF15_NPC_TAF15
5	5	9.51722		0.423431	0.980573	1.63698	-2.16247	0.793325	-0.10734	1.14397		-2.28903	Decay_of_decay	0.411414	FALSE	C3orf62	GSE77704_1_TAF15_NPC_TAF15
5	5	7.44826		0.280887	0.955166	2.46771	-4.09153	0.300739	-0.00542613	0.963842		-2.10157	Exponential	0.95521	FALSE	C3orf70	GSE77704_1_TAF15_NPC_TAF15
5	5	2.48275		0.301873	0.778993	2.29616	3.91399	1.5401	-0.319268	1.32109		-2.08394	Decay_of_decay	0.106681	FALSE	C3orf80	GSE77704_1_TAF15_NPC_TAF15
6	5	2.57226		0.436977	1.03695	1.58623	-2.14491	0.216042	0.079134	0.980067		-1.3277	Exponential	0.477957	FALSE	C4orf19	GSE77704_1_TAF15_NPC_TAF15
6	6	121.753		0.0782673	1.00919	8.85615	-6.75017	-0.125082	0.0530681	0.932919		-11.6588	Decay_of_decay	0.0841476	FALSE	C4orf3	GSE77704_1_TAF15_NPC_TAF15
3	3	7.25032		-0.185849	0.72091		1.96623									C4orf33	GSE77704_1_TAF15_NPC_TAF15
5	5	52.1378		0.243491	1.06683	2.84671	-4.74756	-0.0208249	0.0713264	0.94108		-7.04597	Decay_of_decay	0.24059	FALSE	C4orf46	GSE77704_1_TAF15_NPC_TAF15
6	6	4.28709		0.167308	1.18535	4.14294	2.98479	-0.0660156	0.0692423	1.09961		3.50969	Exponential	0.427933	FALSE	C4orf48	GSE77704_1_TAF15_NPC_TAF15
4	4	15.939		0.163636	0.957847	4.23592	0.442986	0.276567	-0.0256657	1.03349		2.32097	Exponential	0.889093	FALSE	C5	GSE77704_1_TAF15_NPC_TAF15
5	5	108.827		0.165526	1.04349	4.18755	-4.48909	-0.0520822	0.0551182	0.934776		-5.42472	Decay_of_decay	0.333609	FALSE	C5orf15	GSE77704_1_TAF15_NPC_TAF15
4	4	77.5071		0.102694	0.987795	6.74961	-4.98932	0.148941	-0.0103392	1.01985		-3.09983	Exponential	0.894428	FALSE	C5orf22	GSE77704_1_TAF15_NPC_TAF15
5	5	143.586		0.226003	1.0161	3.06698	-0.749823	0.204644	0.00551363	1.00565		1.24247	Exponential	0.960765	FALSE	C5orf24	GSE77704_1_TAF15_NPC_TAF15
5	5	14.8965		0.414364	1.14433	1.6728	-6.45932	0.12767	0.0979833	1.0223		-8.76802	Decay_of_decay	0.240018	FALSE	C5orf34	GSE77704_1_TAF15_NPC_TAF15
6	4	0.857419		-0.288962	0.365865		13.2175	1.34241	-0.371217	0.741785		12.8244	Decay_of_decay	0.312073	FALSE	C5orf46	GSE77704_1_TAF15_NPC_TAF15
6	6	1.71484		0.111111	0.95764	6.23831	12.6964	0.0141891	0.0278178	0.928162		14.661	Exponential	0.902419	FALSE	C6orf118	GSE77704_1_TAF15_NPC_TAF15
6	6	64.3064		0.271328	0.855824	2.55465	-4.25047	0.254499	0.00507597	0.851481		-2.25836	Exponential	0.953845	FALSE	C6orf120	GSE77704_1_TAF15_NPC_TAF15
5	5	4.55171		0.333815	0.877242	2.07644	1.02171	0.504137	-0.0472171	0.945788		2.83712	Exponential	0.809619	FALSE	C6orf136	GSE77704_1_TAF15_NPC_TAF15
4	4	3.43781		0.305871	1.05677	2.26614	-1.79264	0.511851	-0.050495	1.20053		-0.412052	Exponential	0.752702	FALSE	C6orf141	GSE77704_1_TAF15_NPC_TAF15
4	4	6.87563		0.076834	0.867442	9.02137	1.83587	0.339367	-0.0574964	1.0427		3.34167	Exponential	0.778526	FALSE	C6orf163	GSE77704_1_TAF15_NPC_TAF15
6	6	3.42968		0.0112685	0.66624	61.5119	2.902	0.222863	-0.0514845	0.726742		4.53688	Exponential	0.693702	FALSE	C6orf226	GSE77704_1_TAF15_NPC_TAF15
5	5	18.2069		0.452375	1.23086	1.53224	-2.75671	-0.341899	0.343864	0.933623		-7.28004	Decay_of_decay	0.146339	FALSE	C6orf47	GSE77704_1_TAF15_NPC_TAF15
6	5	5.14451		0.260236	0.698785	2.66353	8.06737									C6orf52	GSE77704_1_TAF15_NPC_TAF15
5	5	147.31		0.192817	0.939061	3.59485	-6.99077	0.30616	-0.0289172	0.992098		-5.76375	Exponential	0.621533	FALSE	C6orf62	GSE77704_1_TAF15_NPC_TAF15
6	6	94.3161		0.17376	1.02759	3.9891	-6.49407	-0.0778431	0.0714671	0.942576		-14.8563	Decay_of_decay	0.0337019	TRUE	C6orf89	GSE77704_1_TAF15_NPC_TAF15
5	5	2.06896		0.108372	0.766606	6.39597	2.44122	0.419893	-0.0749008	0.899333		3.7848	Exponential	0.649242	FALSE	C7orf25	GSE77704_1_TAF15_NPC_TAF15
6	6	50.5877		0.151823	0.901815	4.5655	-0.914545	-0.114172	0.0732409	0.819523		-0.893354	Exponential	0.358228	FALSE	C7orf50	GSE77704_1_TAF15_NPC_TAF15
6	5	1.71484		0.439999	0.693033	1.57534	5.59279									C7orf57	GSE77704_1_TAF15_NPC_TAF15
6	6	59.1619		0.150371	0.999999	4.60959	-5.98211	-0.0384456	0.0530061	0.936992		-7.41683	Decay_of_decay	0.225265	FALSE	C8orf33	GSE77704_1_TAF15_NPC_TAF15
6	5	1.71484		0.335654	1.26075	2.06506	13.9409	-0.410376	0.304373	1.0468		14.6475	Exponential	0.458014	FALSE	C8orf34	GSE77704_1_TAF15_NPC_TAF15
5	5	2.89655		0.345037	0.841359	2.00891	1.91122	1.21044	-0.232871	1.2142		-1.96844	Decay_of_decay	0.168454	FALSE	C8orf48	GSE77704_1_TAF15_NPC_TAF15
6	6	20.5781		0.379013	0.925205	1.82882	-6.08526	0.287626	0.0326603	0.903864		-4.39073	Exponential	0.718692	FALSE	C8orf58	GSE77704_1_TAF15_NPC_TAF15
5	5	6.62068		0.424596	1.15755	1.63249	-11.4862	0.315695	0.0353626	1.10809		-11.0548	Exponential	0.481079	FALSE	C8orf76	GSE77704_1_TAF15_NPC_TAF15
6	6	14.5761		0.110121	0.791001	6.2944	4.02929	-0.223558	0.0877405	0.694149		5.01668	Exponential	0.511555	FALSE	C8orf82	GSE77704_1_TAF15_NPC_TAF15
5	5	3.31034		0.208746	1.04533	3.32053	-2.81071	-0.109147	0.0835941	0.894554		-5.3875	Decay_of_decay	0.225644	FALSE	C8orf88	GSE77704_1_TAF15_NPC_TAF15
6	6	1.71484		-0.151948	0.591455		9.15079	1.18351	-0.31181	1.01591		-9.0414	Decay_of_decay	0.0027543	TRUE	C9orf131	GSE77704_1_TAF15_NPC_TAF15
6	5	18.0058		0.472932	1.00908	1.46564	-6.36592	0.219386	0.100045	0.95068		-7.33639	Decay_of_decay	0.259715	FALSE	C9orf40	GSE77704_1_TAF15_NPC_TAF15
5	5	53.3792		0.277249	0.974421	2.50009	-8.1467	0.391114	-0.0308325	1.02626		-7.00646	Exponential	0.602533	FALSE	C9orf72	GSE77704_1_TAF15_NPC_TAF15
6	6	47.158		0.0956317	1.00554	7.24809	-4.9866	-0.143156	0.0628107	0.917471		-9.37983	Decay_of_decay	0.0968309	FALSE	C9orf78	GSE77704_1_TAF15_NPC_TAF15
4	4	14.3763		0.0989852	1.0219	7.00254	-0.192951	-0.151659	0.0558523	0.856341		0.5855	Exponential	0.657073	FALSE	C9orf85	GSE77704_1_TAF15_NPC_TAF15
4	3	2.1877		0.544248	1.43837	1.27359	0.167817	-0.46085	0.350011	0.863987		-16.7502	Decay_of_decay	0.0599131	FALSE	CA10	GSE77704_1_TAF15_NPC_TAF15
6	6	12.8613		0.138018	0.746654	5.02217	2.45252	0.438985	-0.0765685	0.832241		3.74409	Exponential	0.583121	FALSE	CA11	GSE77704_1_TAF15_NPC_TAF15
6	6	20.5781		0.0594669	0.871337	11.656	-1.92267	0.0760357	-0.00415306	0.877115		0.0691086	Exponential	0.952891	FALSE	CA12	GSE77704_1_TAF15_NPC_TAF15
3	3	13.1015		0.437554	1.47594	1.58414	-0.250734									CA13	GSE77704_1_TAF15_NPC_TAF15
6	6	24.8651		0.193562	0.955938	3.58101	-8.5383	0.111247	0.0236999	0.930627		-7.1824	Exponential	0.600783	FALSE	CA14	GSE77704_1_TAF15_NPC_TAF15
5	5	16.5517		0.301335	1.08964	2.30026	1.89075	0.00556218	0.090936	0.960741		3.02066	Exponential	0.600351	FALSE	CA2	GSE77704_1_TAF15_NPC_TAF15
6	4	2.57226														CA3	GSE77704_1_TAF15_NPC_TAF15
6	6	9.43161		0.200038	0.832424	3.46508	2.45993	0.00750638	0.0515951	0.776307		4.12169	Exponential	0.704652	FALSE	CA5B	GSE77704_1_TAF15_NPC_TAF15
5	5	5.3793		0.382899	1.12697	1.81026	-5.91852	0.195393	0.0611948	1.045		-5.41631	Exponential	0.491222	FALSE	CA8	GSE77704_1_TAF15_NPC_TAF15
3	3	37.7144		0.262711	1.31379	2.63844	-10.8803									CAAP1	GSE77704_1_TAF15_NPC_TAF15
6	6	140.617		0.175454	1.05567	3.9506	-3.91425	-0.0963846	0.0777529	0.962154		-8.54481	Decay_of_decay	0.0907542	FALSE	CAB39	GSE77704_1_TAF15_NPC_TAF15
4	4	27.815		0.261676	1.10538	2.64887	-1.526	0.0514616	0.051037	0.966155		-0.329089	Exponential	0.719494	FALSE	CAB39L	GSE77704_1_TAF15_NPC_TAF15
3	3	78.0363		0.192316	1.15354	3.60421	-2.08062									CABIN1	GSE77704_1_TAF15_NPC_TAF15
6	6	10.289		0.26158	0.984925	2.64984	-3.52176	-0.00812101	0.0835384	0.906178		-4.65624	Decay_of_decay	0.246864	FALSE	CABLES1	GSE77704_1_TAF15_NPC_TAF15
6	6	13.7187		0.326987	0.894374	2.1198	-8.41752	0.374417	-0.0152689	0.906182		-6.54664	Exponential	0.81488	FALSE	CABLES2	GSE77704_1_TAF15_NPC_TAF15
6	3	0.857419		3.78835	1.01445	0.182968	-6.0476	-22.6427	102.228	1		-8.62142	Decay_of_decay	0.161116	FALSE	CABP1	GSE77704_1_TAF15_NPC_TAF15
6	5	2.57226		6.3838	0.995432	0.108579	6.36232	6.32899	-1.31466	0.991972		8.30854	Exponential	0.879914	FALSE	CABP7	GSE77704_1_TAF15_NPC_TAF15
6	5	4.28709		0.278994	0.992592	2.48445	7.66264	-0.569861	0.28991	0.764072		5.45679	Decay_of_decay	0.179218	FALSE	CABYR	GSE77704_1_TAF15_NPC_TAF15
6	6	22.2929		0.327354	0.888348	2.11742	-2.64999	0.166167	0.0522685	0.848345		-1.19926	Exponential	0.628979	FALSE	CACFD1	GSE77704_1_TAF15_NPC_TAF15
6	6	107.177		0.258898	0.961839	2.6773	-19.6334	0.281807	-0.00690866	0.968481		-17.9071	Exponential	0.73316	FALSE	CACHD1	GSE77704_1_TAF15_NPC_TAF15
5	4	2.48275		0.622083	1.05556	1.11424	2.8586									CACNA1A	GSE77704_1_TAF15_NPC_TAF15
6	6	2.57226		0.157004	1.11533	4.41484	-0.326627	-0.159857	0.0896389	0.99852		-3.75117	Decay_of_decay	0.126592	FALSE	CACNA1B	GSE77704_1_TAF15_NPC_TAF15
5	5	16.5517		0.313741	1.01009	2.20929	-3.74956	0.110721	0.0573572	0.921651		-2.84461	Exponential	0.556506	FALSE	CACNA1C	GSE77704_1_TAF15_NPC_TAF15
5	4	5.3793		0.521561	0.924914	1.32899	2.77352									CACNA1D	GSE77704_1_TAF15_NPC_TAF15
5	5	10.7586		0.186405	1.00193	3.71851	2.00278	0.13538	0.0127609	0.976527		3.97601	Exponential	0.926919	FALSE	CACNA1E	GSE77704_1_TAF15_NPC_TAF15
6	6	1.71484		-0.159869	0.907458		13.6501	0.445593	-0.142181	1.18201		13.3725	Decay_of_decay	0.32411	FALSE	CACNA1G	GSE77704_1_TAF15_NPC_TAF15
6	6	24.0077		0.074616	1.09674	9.28952	2.01939	-0.0529749	0.0342748	1.04727		3.50126	Exponential	0.638889	FALSE	CACNA1H	GSE77704_1_TAF15_NPC_TAF15
6	5	1.71484		0.492854	0.878102	1.40639	-1.22964	0.491361	0.000504695	0.877768		0.770333	Exponential	0.997393	FALSE	CACNA1I	GSE77704_1_TAF15_NPC_TAF15
5	5	42.6206		0.246551	0.929769	2.81138	-2.94829	0.235906	0.0027964	0.925084		-0.950592	Exponential	0.978555	FALSE	CACNA2D1	GSE77704_1_TAF15_NPC_TAF15
5	5	4.55171		0.342809	0.928412	2.02196	-1.42585	0.579554	-0.064595	1.03135		-0.0902875	Exponential	0.647245	FALSE	CACNA2D2	GSE77704_1_TAF15_NPC_TAF15
6	6	18.0058		0.15607	0.9863	4.44127	-2.59857	0.15152	0.00123995	0.984746		-0.599378	Exponential	0.98524	FALSE	CACNA2D3	GSE77704_1_TAF15_NPC_TAF15
6	5	1.71484		4.54392	0.986001	0.152544	-4.40875	4.62665	-0.910557	0.9829		-3.03702	Exponential	0.605298	FALSE	CACNA2D4	GSE77704_1_TAF15_NPC_TAF15
6	6	9.43161		0.223619	0.682437	3.09968	1.96953	0.766598	-0.14574	0.80786		2.12434	Exponential	0.375059	FALSE	CACNB1	GSE77704_1_TAF15_NPC_TAF15
5	5	11.5862		0.245783	1.04434	2.82016	-2.96614	0.0119352	0.0623565	0.933843		-2.713	Exponential	0.456981	FALSE	CACNB2	GSE77704_1_TAF15_NPC_TAF15
6	6	25.7226		0.0540514	0.942228	12.8239	-7.96081	0.0125744	0.0106415	0.927234		-6.15602	Exponential	0.773417	FALSE	CACNB3	GSE77704_1_TAF15_NPC_TAF15
5	5	33.931		0.239362	0.994939	2.89581	-0.656153	0.317606	-0.0202613	1.0328		1.25059	Exponential	0.864061	FALSE	CACNB4	GSE77704_1_TAF15_NPC_TAF15
6	6	16.291		0.188691	0.981514	3.67346	0.4235	-0.125925	0.0930908	0.884519		-0.132718	Decay_of_decay	0.296031	FALSE	CACNG4	GSE77704_1_TAF15_NPC_TAF15
6	6	1.71484		-0.0780622	0.871536		17.2478	0.015688	-0.023224	0.904728		19.2266	Exponential	0.924405	FALSE	CACNG5	GSE77704_1_TAF15_NPC_TAF15
5	4	1.24138		0.350641	1.12951	1.9768	4.31395	-0.546067	0.283527	0.763904		-0.00784004	Decay_of_decay	0.152899	FALSE	CACNG6	GSE77704_1_TAF15_NPC_TAF15
6	6	6.00193		0.114362	0.889037	6.06099	0.0485835	0.180741	-0.0173769	0.910825		1.95785	Exponential	0.844406	FALSE	CACNG7	GSE77704_1_TAF15_NPC_TAF15
6	6	7.71677		0.0342294	0.91366	20.25	0.727212	-0.163052	0.0501821	0.843637		1.61206	Exponential	0.490859	FALSE	CACNG8	GSE77704_1_TAF15_NPC_TAF15
6	6	21.4355		0.123159	1.0351	5.62807	-4.90049	-0.0444773	0.0462506	0.975868		-5.36438	Decay_of_decay	0.304976	FALSE	CACTIN	GSE77704_1_TAF15_NPC_TAF15
6	6	168.054		0.18133	1.05077	3.82258	-6.51541	-0.0346547	0.0613931	0.976335		-10.4866	Decay_of_decay	0.108743	FALSE	CACUL1	GSE77704_1_TAF15_NPC_TAF15
5	5	111.31		0.105883	1.05518	6.54635	-2.41774	-0.153589	0.0633018	0.919037		-3.96717	Decay_of_decay	0.287048	FALSE	CACYBP	GSE77704_1_TAF15_NPC_TAF15
3	3	75.238		0.465891	1.50618	1.48779	0.928459									CAD	GSE77704_1_TAF15_NPC_TAF15
6	6	192.062		0.090214	0.982322	7.68337	-3.02006	0.0687689	0.00555633	0.97439		-1.0418	Exponential	0.923475	FALSE	CADM1	GSE77704_1_TAF15_NPC_TAF15
5	5	25.2413		0.296132	0.912948	2.34067	-0.591046	0.884042	-0.155655	1.18498		-5.18987	Decay_of_decay	0.143961	FALSE	CADM2	GSE77704_1_TAF15_NPC_TAF15
5	5	5.79309		0.26073	1.07671	2.65849	0.977562	-0.272688	0.148337	0.836393		-3.03655	Decay_of_decay	0.163546	FALSE	CADM3	GSE77704_1_TAF15_NPC_TAF15
6	6	93.4587		0.117707	0.92615	5.88877	-5.81105	-0.0259911	0.0381861	0.878109		-5.25423	Exponential	0.432995	FALSE	CADM4	GSE77704_1_TAF15_NPC_TAF15
5	5	39.7241		0.174469	0.925173	3.9729	0.0472565	0.40317	-0.0565699	1.03638		1.32457	Exponential	0.633151	FALSE	CADPS	GSE77704_1_TAF15_NPC_TAF15
4	4	19.3768		0.146286	1.12743	4.73831	-6.49226	-0.0612484	0.0479324	0.980302		-33.1693	Decay_of_decay	0.0176665	TRUE	CADPS2	GSE77704_1_TAF15_NPC_TAF15
5	5	45.1033		0.0727628	0.962197	9.52612	-2.13132	-0.0152505	0.0208787	0.917144		-0.373055	Exponential	0.782751	FALSE	CALB1	GSE77704_1_TAF15_NPC_TAF15
5	4	4.55171		0.259128	1.14636	2.67492	14.0889	-3.34194	1.3326	0.224167		11.1926	Decay_of_decay	0.209804	FALSE	CALB2	GSE77704_1_TAF15_NPC_TAF15
6	4	0.857419		0.20605	0.730916	3.36398	11.4233	-0.86137	0.311008	0.483814		11.5067	Exponential	0.365932	FALSE	CALCB	GSE77704_1_TAF15_NPC_TAF15
6	6	40.2987		0.146711	0.981365	4.72459	-8.85571	0.000768002	0.0400936	0.932173		-9.90749	Decay_of_decay	0.253245	FALSE	CALCOCO1	GSE77704_1_TAF15_NPC_TAF15
6	6	23.1503		0.0798128	1.04498	8.68466	-3.67645	-0.131645	0.0560578	0.964917		-5.73145	Decay_of_decay	0.187298	FALSE	CALCOCO2	GSE77704_1_TAF15_NPC_TAF15
5	5	17.3793		0.213317	1.52015	3.24937	19.7362	-6.08209	2.64806	0.0977915		12.7185	Decay_of_decay	0.08606	FALSE	CALCR	GSE77704_1_TAF15_NPC_TAF15
4	4	51.8798		0.243119	1.01589	2.85106	4.47886	-0.0961123	0.0793431	0.809985		6.12909	Exponential	0.813116	FALSE	CALCRL	GSE77704_1_TAF15_NPC_TAF15
3	3	929.695		0.179461	1.21077	3.86238	-10.5859									CALD1	GSE77704_1_TAF15_NPC_TAF15
6	5	1.71484		0.219782	1.20482	3.15379	9.68637	-0.755321	0.303232	0.858651		-2.99373	Decay_of_decay	0.0111069	TRUE	CALHM2	GSE77704_1_TAF15_NPC_TAF15
4	4	13.1262		0.312198	0.995467	2.22022	1.29385	0.825019	-0.123806	1.36517		1.6906	Exponential	0.610275	FALSE	CALHM5	GSE77704_1_TAF15_NPC_TAF15
5	5	393.103		0.139922	1.08727	4.95382	-5.70206	-0.109353	0.0627238	0.957156		-15.277	Decay_of_decay	0.0506672	FALSE	CALM1	GSE77704_1_TAF15_NPC_TAF15
4	4	888.519		0.149099	1.06656	4.6489	-5.18638	0.00243009	0.0336406	0.965775		-4.63189	Exponential	0.628712	FALSE	CALM2	GSE77704_1_TAF15_NPC_TAF15
6	6	186.917		0.0468989	0.962264	14.7796	-8.51725	-0.0693535	0.0294726	0.91846		-8.53108	Decay_of_decay	0.353988	FALSE	CALM3	GSE77704_1_TAF15_NPC_TAF15
6	4	0.857419		0.947994	0.854857	0.731172	3.08028									CALML4	GSE77704_1_TAF15_NPC_TAF15
6	4	0.857419		3.64383	1.0097	0.190225	0.767402	3.68136	-0.69639	1.00218		2.52463	Exponential	0.74814	FALSE	CALML6	GSE77704_1_TAF15_NPC_TAF15
6	5	3.42968		0.75046	1.00286	0.92363	2.40174	0.873036	-0.0634399	1.02418		4.26397	Exponential	0.808898	FALSE	CALN1	GSE77704_1_TAF15_NPC_TAF15
6	6	854.847		0.0853126	1.06118	8.12479	-2.01536	-0.194903	0.0748071	0.954653		-6.6756	Decay_of_decay	0.0900233	FALSE	CALR	GSE77704_1_TAF15_NPC_TAF15
4	4	943.211		0.0975281	1.09631	7.10716	-3.99114	-0.159264	0.0577129	0.916484		-10.6988	Decay_of_decay	0.218645	FALSE	CALU	GSE77704_1_TAF15_NPC_TAF15
4	3	3.12529		0.620685	1.43177	1.11675	-3.35313	-0.0312901	0.229447	1.03511		-12.5959	Decay_of_decay	0.157762	FALSE	CAMK1	GSE77704_1_TAF15_NPC_TAF15
6	6	49.7303		0.233234	0.982316	2.97189	-11.2031	0.146162	0.0258986	0.95593		-10.3281	Exponential	0.488948	FALSE	CAMK1D	GSE77704_1_TAF15_NPC_TAF15
5	5	7.86205		0.214157	0.744654	3.23663	3.11678	1.07428	-0.211983	1.11037		1.88083	Decay_of_decay	0.309721	FALSE	CAMK2A	GSE77704_1_TAF15_NPC_TAF15
6	5	2.57226		0.502013	0.849644	1.38073	4.7948	0.0786923	0.184875	0.773129		6.33607	Exponential	0.65885	FALSE	CAMK2B	GSE77704_1_TAF15_NPC_TAF15
5	5	266.482		0.154722	1.04488	4.47995	-8.88553	0.0416782	0.0288208	0.987837		-8.75935	Exponential	0.440939	FALSE	CAMK2D	GSE77704_1_TAF15_NPC_TAF15
5	5	21.5172		0.167401	0.928581	4.14063	-4.01569	0.249188	-0.0203558	0.967377		-2.22782	Exponential	0.796192	FALSE	CAMK2N1	GSE77704_1_TAF15_NPC_TAF15
4	4	39.6911		0.266845	1.07094	2.59756	-4.37679	0.348521	-0.0197885	1.12758		-2.58899	Exponential	0.854018	FALSE	CAMK4	GSE77704_1_TAF15_NPC_TAF15
6	6	11.1464		0.311512	0.658965	2.22511	4.19489	0.631828	-0.0905733	0.724701		5.90346	Exponential	0.724971	FALSE	CAMKK1	GSE77704_1_TAF15_NPC_TAF15
4	4	55.6301		0.124001	0.94324	5.58984	-0.955028	0.297225	-0.0388376	1.06164		0.570105	Exponential	0.782814	FALSE	CAMKK2	GSE77704_1_TAF15_NPC_TAF15
5	5	7.86205		0.167499	0.999212	4.13821	-2.12621	-0.0270205	0.0488246	0.904925		-1.20548	Exponential	0.559379	FALSE	CAMKMT	GSE77704_1_TAF15_NPC_TAF15
3	3	22.4506		0.57186	1.79153	1.21209	-7.41553									CAMKV	GSE77704_1_TAF15_NPC_TAF15
6	6	41.1561		0.192311	1.12552	3.60431	-2.74339	-0.129013	0.0966605	1.01441		-12.0898	Decay_of_decay	0.0261083	TRUE	CAMLG	GSE77704_1_TAF15_NPC_TAF15
6	6	235.79		0.216336	0.973348	3.20403	-7.99776	0.0556897	0.0466565	0.923573		-8.52437	Decay_of_decay	0.298863	FALSE	CAMSAP1	GSE77704_1_TAF15_NPC_TAF15
5	5	267.724		0.2077	0.966054	3.33725	-4.63829	0.302831	-0.0243077	1.0116		-2.96314	Exponential	0.749193	FALSE	CAMSAP2	GSE77704_1_TAF15_NPC_TAF15
6	6	6.00193						1.90071	-0.387671	0.846247		4.54848				CAMSAP3	GSE77704_1_TAF15_NPC_TAF15
5	5	67.4481		0.103853	1.00467	6.6743	-15.9226	0.0848429	0.00463671	0.994784		-14.1105	Exponential	0.807955	FALSE	CAMTA1	GSE77704_1_TAF15_NPC_TAF15
6	6	6.00193		0.13135	0.79575	5.2771	4.3241	-0.11953	0.0674067	0.724805		5.80791	Exponential	0.639521	FALSE	CAMTA2	GSE77704_1_TAF15_NPC_TAF15
4	4	678.812		0.172339	1.08317	4.02201	-4.06678	-0.0154867	0.0436045	0.955206		-3.85662	Exponential	0.589837	FALSE	CAND1	GSE77704_1_TAF15_NPC_TAF15
6	6	12.8613		0.148477	1.0173	4.66837	-3.9258	-0.112621	0.0720261	0.926459		-7.29679	Decay_of_decay	0.128506	FALSE	CAND2	GSE77704_1_TAF15_NPC_TAF15
6	6	54.0174		0.20059	0.923833	3.45555	-2.74969	0.0381264	0.0474543	0.876251		-1.62276	Exponential	0.542254	FALSE	CANT1	GSE77704_1_TAF15_NPC_TAF15
5	5	1742.89		0.0753351	1.02221	9.20085	-5.53703	-0.0843819	0.0382631	0.937604		-5.80167	Decay_of_decay	0.39648	FALSE	CANX	GSE77704_1_TAF15_NPC_TAF15
6	6	222.929		0.0558369	1.09283	12.4138	2.05764	-0.264345	0.083842	0.963833		-0.216238	Decay_of_decay	0.175705	FALSE	CAP1	GSE77704_1_TAF15_NPC_TAF15
6	6	32.5819		0.128865	0.975457	5.37887	2.32367	-0.230972	0.0963579	0.850326		1.61922	Decay_of_decay	0.28235	FALSE	CAP2	GSE77704_1_TAF15_NPC_TAF15
6	6	4.28709		0.208162	1.21639	3.32984	5.00451	-0.354036	0.179098	1.01753		-1.34384	Decay_of_decay	0.0572025	FALSE	CAPG	GSE77704_1_TAF15_NPC_TAF15
6	6	58.3045		0.116308	0.946627	5.95956	-2.98259	0.301187	-0.0500111	1.00769		-2.73591	Exponential	0.387276	FALSE	CAPN1	GSE77704_1_TAF15_NPC_TAF15
6	6	30.8671		0.100472	0.917966	6.89894	-6.5268	0.112293	-0.00313137	0.921903		-4.53722	Exponential	0.946963	FALSE	CAPN10	GSE77704_1_TAF15_NPC_TAF15
6	6	30.0097		0.215315	0.984892	3.21922	5.89026	-0.240648	0.153336	0.860259		6.28686	Exponential	0.408451	FALSE	CAPN15	GSE77704_1_TAF15_NPC_TAF15
5	5	489.516		0.0855021	1.07893	8.10678	-3.87272	-0.188508	0.0668598	0.932328		-12.6842	Decay_of_decay	0.0592876	FALSE	CAPN2	GSE77704_1_TAF15_NPC_TAF15
3	3	14.1826		0.424974	1.57124	1.63104	-3.65466									CAPN5	GSE77704_1_TAF15_NPC_TAF15
4	4	65.006		0.156057	1.09163	4.44163	-9.30231	0.0319107	0.0286919	1.00448		-11.3794	Decay_of_decay	0.410235	FALSE	CAPN7	GSE77704_1_TAF15_NPC_TAF15
6	6	152.621		0.0892321	0.939634	7.76791	-15.1464	0.0746321	0.00380736	0.934522		-13.2167	Exponential	0.862882	FALSE	CAPNS1	GSE77704_1_TAF15_NPC_TAF15
6	4	0.857419		0.239534	0.525931	2.89373	11.0131									CAPNS2	GSE77704_1_TAF15_NPC_TAF15
6	6	844.558		0.15326	0.976704	4.5227	-13.5761	0.0842161	0.0189294	0.953512		-12.8359	Exponential	0.463917	FALSE	CAPRIN1	GSE77704_1_TAF15_NPC_TAF15
5	5	87.7239		0.091287	1.06134	7.59305	-9.03983	-0.0803625	0.0417974	0.969189		-18.9335	Decay_of_decay	0.0474601	TRUE	CAPRIN2	GSE77704_1_TAF15_NPC_TAF15
5	5	5.79309		0.171155	1.10624	4.04982	0.795045	-0.316018	0.126286	0.864387		-7.8376	Decay_of_decay	0.0615174	FALSE	CAPS2	GSE77704_1_TAF15_NPC_TAF15
5	5	250.344		0.0978566	1.06276	7.0833	-4.37039	-0.165835	0.0644017	0.923684		-11.072	Decay_of_decay	0.0919601	FALSE	CAPZA1	GSE77704_1_TAF15_NPC_TAF15
6	6	248.651		0.104383	1.01413	6.6404	-9.6758	-0.01395	0.0313535	0.970601		-10.3222	Decay_of_decay	0.287613	FALSE	CAPZA2	GSE77704_1_TAF15_NPC_TAF15
3	3	156.327		0.193108	1.17995	3.58942	-5.5044									CAPZB	GSE77704_1_TAF15_NPC_TAF15
6	6	11.1464		0.179455	1.12516	3.86252	11.6234	-1.84436	0.923582	0.629724		9.11275	Decay_of_decay	0.164071	FALSE	CARD10	GSE77704_1_TAF15_NPC_TAF15
6	3	0.857419		1.3472	0.834651	0.514511	8.11639	1.92784	-0.305941	0.898837		9.86677	Exponential	0.744732	FALSE	CARD11	GSE77704_1_TAF15_NPC_TAF15
6	5	0.857419		0.489777	0.88722	1.41523	2.5713	-0.00314548	0.215812	0.793777		3.59265	Exponential	0.51874	FALSE	CARD14	GSE77704_1_TAF15_NPC_TAF15
6	5	12.0039		0.401835	0.990076	1.72495	-2.89266	0.0933121	0.106142	0.910723		-3.53981	Decay_of_decay	0.287542	FALSE	CARD19	GSE77704_1_TAF15_NPC_TAF15
4	4	31.8779		0.160046	1.03724	4.33093	-5.21914	0.128951	0.00714529	1.01582		-3.26846	Exponential	0.929377	FALSE	CARD8	GSE77704_1_TAF15_NPC_TAF15
6	5	1.71484		0.463939	1.07647	1.49405	4.00146	-0.636874	0.56747	0.853656		-0.192588	Decay_of_decay	0.102268	FALSE	CARD9	GSE77704_1_TAF15_NPC_TAF15
6	6	16.291		0.0609592	1.0327	11.3707	-6.07252	-0.0492021	0.0284377	0.989588		-5.40801	Exponential	0.450759	FALSE	CARF	GSE77704_1_TAF15_NPC_TAF15
6	6	66.8787		0.125776	1.0172	5.51096	-17.5593	0.0348925	0.0246109	0.984784		-24.0905	Decay_of_decay	0.0544952	FALSE	CARHSP1	GSE77704_1_TAF15_NPC_TAF15
6	6	38.5839		0.126243	0.956514	5.4906	-10.0431	0.0123732	0.0307462	0.918141		-10.1244	Decay_of_decay	0.346012	FALSE	CARM1	GSE77704_1_TAF15_NPC_TAF15
5	5	69.5171		0.113102	1.01649	6.12853	-19.5146	0.132338	-0.00472222	1.02658		-17.9197	Exponential	0.72101	FALSE	CARMIL1	GSE77704_1_TAF15_NPC_TAF15
6	5	1.71484		0.138313	0.530277	5.01144	9.28885	2.57088	-0.618662	0.966465		0.331033	Decay_of_decay	0.0288716	TRUE	CARMIL2	GSE77704_1_TAF15_NPC_TAF15
5	4	4.13792		0.978707	1.1813	0.708227	-6.36083	1.17231	-0.0901421	1.25425		-4.86071	Exponential	0.691551	FALSE	CARMIL3	GSE77704_1_TAF15_NPC_TAF15
5	5	48.8275		0.172967	1.02467	4.0074	-1.24237	-0.170976	0.0877235	0.860384		-3.1514	Decay_of_decay	0.263507	FALSE	CARNMT1	GSE77704_1_TAF15_NPC_TAF15
6	4	0.857419		0.296351	0.594718	2.33894	9.45555	-0.249812	0.150576	0.487958		11.1954	Exponential	0.739592	FALSE	CARNS1	GSE77704_1_TAF15_NPC_TAF15
5	5	76.5516		0.155463	1.04875	4.45861	-5.35402	-0.0851325	0.0612711	0.929036		-9.25555	Decay_of_decay	0.167645	FALSE	CARS1	GSE77704_1_TAF15_NPC_TAF15
4	4	42.8164		0.167542	1.13883	4.13715	-2.05839	-0.174642	0.0797924	0.904853		-7.4508	Decay_of_decay	0.259834	FALSE	CARS2	GSE77704_1_TAF15_NPC_TAF15
6	6	97.7458		0.215222	0.951872	3.22061	-4.54955	0.0137466	0.0599808	0.892398		-4.60536	Decay_of_decay	0.348994	FALSE	CASC3	GSE77704_1_TAF15_NPC_TAF15
5	5	117.931		0.235363	1.00014	2.94502	-3.1483	0.251527	-0.00420862	1.0079		-1.15505	Exponential	0.963248	FALSE	CASD1	GSE77704_1_TAF15_NPC_TAF15
6	6	102.033		0.141082	1.03378	4.91308	-9.95345	-0.0408706	0.0502964	0.969697		-19.6603	Decay_of_decay	0.0237878	TRUE	CASK	GSE77704_1_TAF15_NPC_TAF15
5	5	4.13792		0.0936032	0.983551	7.40516	2.64273	-0.349526	0.108242	0.773608		1.23523	Decay_of_decay	0.297047	FALSE	CASKIN1	GSE77704_1_TAF15_NPC_TAF15
6	6	20.5781		0.374841	0.704897	1.84918	3.36507	0.632974	-0.0777362	0.757277		5.13339	Exponential	0.753775	FALSE	CASKIN2	GSE77704_1_TAF15_NPC_TAF15
5	5	29.3792		0.346294	1.07624	2.00161	-16.7457	0.446738	-0.0296034	1.12301		-21.6513	Decay_of_decay	0.134725	FALSE	CASP2	GSE77704_1_TAF15_NPC_TAF15
5	5	142.758		0.156503	1.02769	4.42896	-7.99128	0.081695	0.0187812	0.989686		-6.54448	Exponential	0.676366	FALSE	CASP3	GSE77704_1_TAF15_NPC_TAF15
6	6	6.85935		-0.0130975	1.1672		9.33019	-0.286909	0.0693951	1.04348		10.2643	Exponential	0.500629	FALSE	CASP4	GSE77704_1_TAF15_NPC_TAF15
6	6	30.0097		0.119852	1.00571	5.78334	-10.3266	0.0112749	0.0290454	0.966701		-10.596	Decay_of_decay	0.324998	FALSE	CASP6	GSE77704_1_TAF15_NPC_TAF15
4	4	34.0656		0.188508	1.14192	3.67702	-3.19685	-0.115104	0.0716497	0.933913		-8.24173	Decay_of_decay	0.272108	FALSE	CASP7	GSE77704_1_TAF15_NPC_TAF15
6	6	26.58		0.0435376	0.913545	15.9207	-5.54858	0.106128	-0.0156603	0.936594		-3.8119	Exponential	0.738068	FALSE	CASP8	GSE77704_1_TAF15_NPC_TAF15
5	5	172.138		0.261794	1.04319	2.64768	-5.21728	0.110096	0.0409364	0.971575		-4.25197	Exponential	0.567647	FALSE	CASP8AP2	GSE77704_1_TAF15_NPC_TAF15
5	5	9.51722		0.418715	1.08899	1.65542	-1.45927	0.326296	0.0276712	1.04722		0.423315	Exponential	0.847655	FALSE	CASP9	GSE77704_1_TAF15_NPC_TAF15
6	5	1.71484		-0.265468	0.41036		10.9732	1.0657	-0.301359	0.752105		9.97343	Decay_of_decay	0.257358	FALSE	CASQ1	GSE77704_1_TAF15_NPC_TAF15
6	6	141.474		0.109306	0.961334	6.34132	-5.29233	-0.0587144	0.0442561	0.902217		-5.36633	Decay_of_decay	0.346859	FALSE	CAST	GSE77704_1_TAF15_NPC_TAF15
6	3	0.857419		1.597	0.810002	0.43403	7.73036									CASTOR1	GSE77704_1_TAF15_NPC_TAF15
6	6	32.5819		0.241387	1.04933	2.87151	3.92464	-0.19268	0.141356	0.919376		3.47124	Decay_of_decay	0.306015	FALSE	CASTOR2	GSE77704_1_TAF15_NPC_TAF15
6	6	5.14451		0.857559	0.920649	0.808279	-5.30129	1.239	-0.216484	0.972823		-13.1726	Decay_of_decay	0.0383067	TRUE	CASZ1	GSE77704_1_TAF15_NPC_TAF15
6	6	21.4355		0.0451811	0.977565	15.3415	-5.12949	-0.142639	0.0477873	0.906264		-6.69543	Decay_of_decay	0.216535	FALSE	CAT	GSE77704_1_TAF15_NPC_TAF15
6	5	1.71484		0.591911	1.12339	1.17103	8.23013	-1.88853	2.25358	0.800283		8.15997	Decay_of_decay	0.347308	FALSE	CATSPER2	GSE77704_1_TAF15_NPC_TAF15
6	4	0.857419		0.591521	0.692134	1.1718	8.22669	0.660763	-0.0251929	0.703195		10.2219	Exponential	0.96409	FALSE	CATSPERB	GSE77704_1_TAF15_NPC_TAF15
5	5	1.65517		-0.0240177	0.446678		9.03166	5.43891	-1.2574	3.50439		2.58233	Decay_of_decay	0.096974	FALSE	CATSPERD	GSE77704_1_TAF15_NPC_TAF15
4	3	3.12529		0.919567	1.41433	0.753775	3.71476									CATSPERG	GSE77704_1_TAF15_NPC_TAF15
5	5	676.136		0.0868041	1.05744	7.98519	-4.45973	-0.162106	0.0603057	0.925138		-9.58928	Decay_of_decay	0.128386	FALSE	CAV1	GSE77704_1_TAF15_NPC_TAF15
5	5	132.827		0.123629	1.09173	5.60668	-7.96925	-0.0617158	0.0463911	0.993041		-15.3633	Decay_of_decay	0.0795505	FALSE	CAV2	GSE77704_1_TAF15_NPC_TAF15
6	6	326.677		0.103171	0.99425	6.71843	-1.75662	-0.132176	0.0635523	0.911732		-2.53563	Decay_of_decay	0.275768	FALSE	CAVIN1	GSE77704_1_TAF15_NPC_TAF15
6	5	1.71484		0.321526	1.26517	2.1558	15.5963	-2.04902	1.1673	0.693114		11.1826	Decay_of_decay	0.0962883	FALSE	CAVIN2	GSE77704_1_TAF15_NPC_TAF15
6	5	2.57226		2.65431	0.937112	0.261141	5.33981	2.94044	-0.687295	0.945739		0.555448	Decay_of_decay	0.0870347	FALSE	CAVIN3	GSE77704_1_TAF15_NPC_TAF15
4	4	22.5021		0.179544	0.95169	3.8606	-0.387015	0.504595	-0.0744805	1.17891		0.253013	Exponential	0.639216	FALSE	CAVIN4	GSE77704_1_TAF15_NPC_TAF15
6	6	8.57419		0.242574	0.727753	2.85746	3.76379	0.276864	-0.00986995	0.735698		5.75769	Exponential	0.959418	FALSE	CBARP	GSE77704_1_TAF15_NPC_TAF15
6	6	26.58		0.289891	1.04887	2.39106	-13.7842	0.138303	0.0490154	1.00417		-21.896	Decay_of_decay	0.0359749	TRUE	CBFA2T2	GSE77704_1_TAF15_NPC_TAF15
4	4	175.641		0.127193	1.0558	5.44958	-2.89691	-0.0777527	0.0464442	0.916809		-2.60661	Exponential	0.598447	FALSE	CBFB	GSE77704_1_TAF15_NPC_TAF15
5	5	102.207		0.214502	1.00951	3.23143	-12.7161	0.294316	-0.0207918	1.04855		-12.1704	Exponential	0.497623	FALSE	CBL	GSE77704_1_TAF15_NPC_TAF15
5	5	64.9654		0.297484	1.02996	2.33003	-13.6156	0.336483	-0.0108462	1.04809		-11.9253	Exponential	0.754933	FALSE	CBLB	GSE77704_1_TAF15_NPC_TAF15
6	6	25.7226		0.264784	0.973146	2.61779	-11.0855	0.142984	0.0371091	0.937627		-11.1995	Decay_of_decay	0.342235	FALSE	CBLL1	GSE77704_1_TAF15_NPC_TAF15
4	4	6.87563		0.241115	1.04075	2.87476	1.88058	0.039067	0.0477405	0.911481		3.61808	Exponential	0.837804	FALSE	CBLN2	GSE77704_1_TAF15_NPC_TAF15
6	6	0.857419		-0.0559709	1.09471		2.7694	-0.181477	0.0301559	1.03462		4.21489	Exponential	0.627346	FALSE	CBLN3	GSE77704_1_TAF15_NPC_TAF15
6	6	22.2929		0.025171	0.891745	27.5375	-4.12067	0.151891	-0.0319445	0.936746		-3.09498	Exponential	0.51967	FALSE	CBR1	GSE77704_1_TAF15_NPC_TAF15
6	6	0.857419		-0.217044	1.08005		14.6734	-0.14474	-0.0164266	1.12078		16.6356	Exponential	0.899228	FALSE	CBR3	GSE77704_1_TAF15_NPC_TAF15
4	4	44.0665		0.088718	1.03742	7.81293	-4.79172	-0.0653166	0.0343315	0.931206		-4.48138	Exponential	0.600638	FALSE	CBR4	GSE77704_1_TAF15_NPC_TAF15
5	5	2.89655		0.0524733	0.870026	13.2095	-2.77057	0.361992	-0.0732979	1.02409		-5.05363	Decay_of_decay	0.241448	FALSE	CBS	GSE77704_1_TAF15_NPC_TAF15
4	4	221.583		0.0781085	1.03649	8.87415	-18.3288	0.0555563	0.00502039	1.02032		-17.3685	Exponential	0.682415	FALSE	CBX1	GSE77704_1_TAF15_NPC_TAF15
6	6	76.3103		0.415711	0.914128	1.66738	-2.85017	0.315668	0.0377337	0.892228		-1.03724	Exponential	0.778067	FALSE	CBX2	GSE77704_1_TAF15_NPC_TAF15
4	4	461.292		0.192585	1.06035	3.59917	-3.59295	0.0907359	0.0237865	0.991253		-1.93771	Exponential	0.81444	FALSE	CBX3	GSE77704_1_TAF15_NPC_TAF15
6	6	15.4335		0.484527	0.981758	1.43056	-22.141	0.531219	-0.018587	0.992011		-21.4465	Exponential	0.455899	FALSE	CBX4	GSE77704_1_TAF15_NPC_TAF15
5	5	1001.38		0.127359	0.995105	5.44246	-5.59077	-0.046576	0.0431656	0.909634		-5.83447	Decay_of_decay	0.398695	FALSE	CBX5	GSE77704_1_TAF15_NPC_TAF15
5	5	49.2413		0.239769	1.15365	2.89089	0.0727101	-0.0685123	0.0879322	1.00335		-0.234238	Decay_of_decay	0.392058	FALSE	CBX6	GSE77704_1_TAF15_NPC_TAF15
6	6	12.8613		0.768743	0.842333	0.901663	1.68095	1.17546	-0.197247	0.902901		2.21859	Exponential	0.429943	FALSE	CBX8	GSE77704_1_TAF15_NPC_TAF15
4	4	13.1262		0.32886	1.27319	2.10773	5.04575	-0.630082	0.250708	0.699131		1.54197	Decay_of_decay	0.335242	FALSE	CBY1	GSE77704_1_TAF15_NPC_TAF15
6	6	5.14451		-0.133908	0.980439		5.78307	0.00552627	-0.0327337	1.04541		7.36972	Exponential	0.675164	FALSE	CC2D1A	GSE77704_1_TAF15_NPC_TAF15
6	6	48.0155		0.193312	0.948791	3.58565	-7.29593	0.118949	0.0211881	0.925797		-5.70114	Exponential	0.678202	FALSE	CC2D1B	GSE77704_1_TAF15_NPC_TAF15
6	6	39.4413		0.11539	1.03247	6.00697	-8.03785	-0.0669267	0.0492678	0.966216		-12.62	Decay_of_decay	0.0919609	FALSE	CC2D2A	GSE77704_1_TAF15_NPC_TAF15
6	6	195.492		0.132037	1.02805	5.24966	-7.08247	-0.0387964	0.0465631	0.967031		-8.90522	Decay_of_decay	0.200571	FALSE	CCAR1	GSE77704_1_TAF15_NPC_TAF15
6	6	108.892		0.199311	0.950565	3.47772	-8.60515	0.0924914	0.0309576	0.918155		-7.72338	Exponential	0.490258	FALSE	CCAR2	GSE77704_1_TAF15_NPC_TAF15
3	3	10.3667		0.0862276	0.990726	8.03857	1.07229									CCBE1	GSE77704_1_TAF15_NPC_TAF15
6	5	10.289		0.300059	0.800252	2.31004	6.48752	-0.103796	0.112432	0.696245		7.9289	Exponential	0.62607	FALSE	CCDC102A	GSE77704_1_TAF15_NPC_TAF15
6	6	17.1484		0.0520882	0.900848	13.3072	-4.58486	0.0803279	-0.00713785	0.910893		-2.62889	Exponential	0.891261	FALSE	CCDC102B	GSE77704_1_TAF15_NPC_TAF15
6	6	10.289		0.0669536	0.79838	10.3527	0.669716	-0.0572231	0.0313492	0.75933		2.41962	Exponential	0.744498	FALSE	CCDC106	GSE77704_1_TAF15_NPC_TAF15
6	5	0.857419		0.335475	1.01651	2.06617	2.12266	-0.0824018	0.130806	0.894806		1.63221	Decay_of_decay	0.302369	FALSE	CCDC107	GSE77704_1_TAF15_NPC_TAF15
5	4	2.06896		0.692933	0.76625	1.00031	8.4594	8.113	-1.61598	6.8493		8.86359	Exponential	0.477274	FALSE	CCDC110	GSE77704_1_TAF15_NPC_TAF15
6	6	31.7245		0.189873	1.0283	3.65059	-0.924116	-0.100351	0.0819856	0.929759		-2.0759	Decay_of_decay	0.245554	FALSE	CCDC112	GSE77704_1_TAF15_NPC_TAF15
6	6	10.289		0.126366	0.91664	5.48525	-1.42345	-0.0858663	0.0559147	0.845658		-0.801225	Exponential	0.443652	FALSE	CCDC113	GSE77704_1_TAF15_NPC_TAF15
6	6	18.0058		0.0901537	1.06964	7.6885	-5.2825	-0.0632942	0.0409433	1.01079		-5.87981	Decay_of_decay	0.292156	FALSE	CCDC115	GSE77704_1_TAF15_NPC_TAF15
6	4	0.857419		0.487697	0.636847	1.42127	9.84623									CCDC116	GSE77704_1_TAF15_NPC_TAF15
6	6	54.8748		0.250382	1.02968	2.76836	-16.5604	0.177676	0.0224271	1.00759		-16.9092	Decay_of_decay	0.316625	FALSE	CCDC117	GSE77704_1_TAF15_NPC_TAF15
6	6	17.1484		0.197549	0.976133	3.50874	-3.15991	0.0600862	0.0401778	0.933685		-1.92256	Exponential	0.569028	FALSE	CCDC12	GSE77704_1_TAF15_NPC_TAF15
4	4	1.25011		0.0443041	0.931502	15.6452	2.95016	0.669622	-0.138032	1.42821		-0.736432	Decay_of_decay	0.326912	FALSE	CCDC120	GSE77704_1_TAF15_NPC_TAF15
6	5	6.00193		1.1093	0.957674	0.624852	-3.93859	1.34113	-0.168835	0.985614		-3.31078	Exponential	0.444582	FALSE	CCDC121	GSE77704_1_TAF15_NPC_TAF15
6	6	15.4335		0.0499255	1.18011	13.8836	5.18889	-0.322561	0.09781	1.01936		2.93669	Decay_of_decay	0.176816	FALSE	CCDC124	GSE77704_1_TAF15_NPC_TAF15
6	6	6.00193		0.2958	0.895197	2.3433	-0.259601	0.281829	0.00407175	0.89132		1.73759	Exponential	0.972478	FALSE	CCDC125	GSE77704_1_TAF15_NPC_TAF15
5	5	27.7241		0.47559	1.16627	1.45745	-4.57816	0.166399	0.103633	1.03179		-5.55448	Decay_of_decay	0.330237	FALSE	CCDC126	GSE77704_1_TAF15_NPC_TAF15
6	6	34.2968		0.196927	0.935279	3.51981	0.792538	-0.178926	0.108927	0.822302		-0.331024	Decay_of_decay	0.247696	FALSE	CCDC127	GSE77704_1_TAF15_NPC_TAF15
6	3	0.857419		2.54436	0.994624	0.272425	-12.7428	2.29224	0.463668	0.987976		-11.0396	Exponential	0.722546	FALSE	CCDC13	GSE77704_1_TAF15_NPC_TAF15
6	6	6.00193		0.0312685	0.825988	22.1676	2.47442	0.0810365	-0.0125566	0.842299		4.43705	Exponential	0.899776	FALSE	CCDC134	GSE77704_1_TAF15_NPC_TAF15
5	5	26.4827		0.218161	1.05325	3.17723	-8.36328	0.080443	0.0362555	0.985812		-8.44863	Decay_of_decay	0.416027	FALSE	CCDC136	GSE77704_1_TAF15_NPC_TAF15
6	6	34.2968		0.22709	0.911498	3.0523	-4.63147	0.0681167	0.0469855	0.866291		-3.67385	Exponential	0.505396	FALSE	CCDC137	GSE77704_1_TAF15_NPC_TAF15
6	6	56.5897		0.189579	1.0613	3.65624	-6.39669	0.00149957	0.0540548	0.996801		-8.2788	Decay_of_decay	0.197078	FALSE	CCDC138	GSE77704_1_TAF15_NPC_TAF15
4	4	300.34		0.133667	1.07537	5.18562	-6.6811	-0.0196598	0.0349801	0.968707		-7.63079	Decay_of_decay	0.48621	FALSE	CCDC14	GSE77704_1_TAF15_NPC_TAF15
4	4	12.1886		0.136163	1.07148	5.09055	-9.09726	0.233837	-0.0224111	1.14365		-9.0867	Exponential	0.569389	FALSE	CCDC142	GSE77704_1_TAF15_NPC_TAF15
5	5	2.06896		-0.104248	0.697099		3.13413	0.138787	-0.0537856	0.807528		4.61422	Exponential	0.685741	FALSE	CCDC144A	GSE77704_1_TAF15_NPC_TAF15
5	5	9.10343		0.0989672	0.87705	7.00381	3.66615	0.412868	-0.07422	1.03402		4.99064	Exponential	0.64451	FALSE	CCDC146	GSE77704_1_TAF15_NPC_TAF15
5	5	2.89655		0.162665	0.896255	4.2612	6.51962	0.113696	0.0117422	0.873381		8.51232	Exponential	0.961813	FALSE	CCDC148	GSE77704_1_TAF15_NPC_TAF15
5	5	16.5517		0.343774	1.04577	2.01629	-15.6002	0.403564	-0.0173433	1.07305		-14.6723	Exponential	0.56069	FALSE	CCDC149	GSE77704_1_TAF15_NPC_TAF15
4	4	14.0638		0.13026	1.08948	5.32128	-15.4686	0.0909601	0.00899209	1.06098		-15.0664	Exponential	0.610892	FALSE	CCDC15	GSE77704_1_TAF15_NPC_TAF15
5	5	50.0689		0.143687	1.00856	4.824	-4.1249	0.0416883	0.02527	0.95711		-2.58367	Exponential	0.703908	FALSE	CCDC150	GSE77704_1_TAF15_NPC_TAF15
6	5	5.14451		0.336307	0.705267	2.06105	6.15421	0.0475003	0.079875	0.640307		7.98156	Exponential	0.786581	FALSE	CCDC157	GSE77704_1_TAF15_NPC_TAF15
6	5	1.71484		0.36715	0.761166	1.88791	5.82898	0.0240666	0.107143	0.686651		7.47845	Exponential	0.699587	FALSE	CCDC159	GSE77704_1_TAF15_NPC_TAF15
6	6	12.8613		0.302475	0.952104	2.29159	-16.722	0.295119	0.00232405	0.950104		-14.737	Exponential	0.936308	FALSE	CCDC160	GSE77704_1_TAF15_NPC_TAF15
6	5	4.28709		2.74985	0.982128	0.252068	-2.96986	2.85062	-0.507746	0.979089		-1.99297	Exponential	0.509368	FALSE	CCDC163	GSE77704_1_TAF15_NPC_TAF15
6	6	20.5781		0.13178	1.01139	5.25988	-1.42795	-0.212145	0.0935367	0.890018		-6.49084	Decay_of_decay	0.0807066	FALSE	CCDC167	GSE77704_1_TAF15_NPC_TAF15
6	6	0.857419		-0.10187	0.92263		9.25106	-0.289453	0.0437964	0.841928		10.94	Exponential	0.716243	FALSE	CCDC168	GSE77704_1_TAF15_NPC_TAF15
5	5	5.3793		-0.0222446	0.795747		5.70061	0.742521	-0.176727	1.19412		2.32684	Decay_of_decay	0.188447	FALSE	CCDC169	GSE77704_1_TAF15_NPC_TAF15
6	6	4.28709		0.453988	0.703895	1.5268	2.87604	1.26972	-0.250081	0.85641		1.80415	Decay_of_decay	0.251675	FALSE	CCDC17	GSE77704_1_TAF15_NPC_TAF15
6	5	1.71484		0.382654	0.840746	1.81142	7.32489	-0.276052	0.254549	0.706488		8.3672	Exponential	0.523263	FALSE	CCDC170	GSE77704_1_TAF15_NPC_TAF15
6	6	30.8671		0.0959822	0.905627	7.22162	-2.59725	0.36595	-0.0699162	0.997771		-4.0474	Decay_of_decay	0.224217	FALSE	CCDC171	GSE77704_1_TAF15_NPC_TAF15
6	6	16.291		0.506366	1.03652	1.36886	-11.2643	0.462641	0.0194993	1.02733		-9.42113	Exponential	0.796384	FALSE	CCDC174	GSE77704_1_TAF15_NPC_TAF15
6	6	5.14451		0.27282	0.880755	2.54068	0.846665	0.0421061	0.0737862	0.822443		2.16677	Exponential	0.590822	FALSE	CCDC177	GSE77704_1_TAF15_NPC_TAF15
6	4	0.857419														CCDC178	GSE77704_1_TAF15_NPC_TAF15
5	5	58.7585		0.112412	0.996238	6.16611	-4.45588	-0.0400155	0.0371541	0.919297		-3.72466	Exponential	0.526588	FALSE	CCDC18	GSE77704_1_TAF15_NPC_TAF15
6	6	18.8632		0.216719	0.863653	3.19837	-3.27757	0.317829	-0.0283152	0.892483		-1.56262	Exponential	0.727879	FALSE	CCDC181	GSE77704_1_TAF15_NPC_TAF15
6	6	10.289		0.123168	0.86651	5.62767	1.427	0.119276	0.00106122	0.865342		3.42674	Exponential	0.99173	FALSE	CCDC184	GSE77704_1_TAF15_NPC_TAF15
4	4	62.8183		0.174951	1.03748	3.96195	-4.86001	0.167652	0.00168799	1.03245		-2.86235	Exponential	0.98459	FALSE	CCDC186	GSE77704_1_TAF15_NPC_TAF15
6	4	1.71484		1.15376	0.974514	0.600772	7.63767	1.40732	-0.171888	1.00631		9.48934	Exponential	0.801854	FALSE	CCDC188	GSE77704_1_TAF15_NPC_TAF15
5	5	4.96551		0.284217	0.943748	2.43879	0.788562	0.0590994	0.0624579	0.850818		2.31222	Exponential	0.698553	FALSE	CCDC191	GSE77704_1_TAF15_NPC_TAF15
5	5	4.13792		0.204093	0.946422	3.39623	1.69921	0.762156	-0.140894	1.23021		-0.637538	Decay_of_decay	0.238464	FALSE	CCDC198	GSE77704_1_TAF15_NPC_TAF15
6	6	6.85935		0.163955	0.986944	4.22768	2.27093	-0.253286	0.118269	0.850858		0.255133	Decay_of_decay	0.189466	FALSE	CCDC22	GSE77704_1_TAF15_NPC_TAF15
5	5	4.96551		0.3935	1.03708	1.76149	-2.86848	0.57472	-0.0525938	1.12004		-1.49456	Exponential	0.656936	FALSE	CCDC24	GSE77704_1_TAF15_NPC_TAF15
4	4	71.2565		0.14983	1.07745	4.62622	-19.9344	0.123931	0.0059675	1.05895		-19.9421	Decay_of_decay	0.567582	FALSE	CCDC25	GSE77704_1_TAF15_NPC_TAF15
4	4	11.5636		0.260695	1.04769	2.65885	2.35625	0.036112	0.0535065	0.905084		4.08433	Exponential	0.834951	FALSE	CCDC28A	GSE77704_1_TAF15_NPC_TAF15
6	6	9.43161		0.280846	1.01759	2.46807	-0.109667	-0.19777	0.156062	0.879924		-5.28722	Decay_of_decay	0.0782451	FALSE	CCDC28B	GSE77704_1_TAF15_NPC_TAF15
6	6	39.4413		0.123645	0.913635	5.60596	-9.00122	0.223373	-0.0263438	0.946762		-8.07769	Exponential	0.498496	FALSE	CCDC3	GSE77704_1_TAF15_NPC_TAF15
6	6	6.00193		0.100344	0.733207	6.90769	4.24968	-0.175297	0.0699703	0.655036		5.74604	Exponential	0.643628	FALSE	CCDC30	GSE77704_1_TAF15_NPC_TAF15
5	5	6.20688		0.428638	1.12484	1.61709	-9.95361	0.418489	0.003211	1.12023		-7.96194	Exponential	0.9592	FALSE	CCDC32	GSE77704_1_TAF15_NPC_TAF15
6	4	1.71484		0.792644	0.633187	0.874475	7.55557									CCDC33	GSE77704_1_TAF15_NPC_TAF15
3	3	37.9688		0.235985	1.23762	2.93725	-6.34949									CCDC34	GSE77704_1_TAF15_NPC_TAF15
6	6	1.71484		0.0539808	0.484065	12.8406	8.67302	2.74532	-0.662016	0.973087		-5.17099	Decay_of_decay	0.00826238	TRUE	CCDC38	GSE77704_1_TAF15_NPC_TAF15
6	6	6.85935		0.144365	0.883965	4.80136	9.64551	-0.681523	0.222748	0.630379		8.24413	Decay_of_decay	0.227549	FALSE	CCDC40	GSE77704_1_TAF15_NPC_TAF15
6	6	58.3045		0.194923	1.04648	3.55601	-9.54265	0.0394053	0.0451923	0.994649		-12.1071	Decay_of_decay	0.161551	FALSE	CCDC43	GSE77704_1_TAF15_NPC_TAF15
5	5	153.931		0.115655	1.00592	5.99323	-5.16899	-0.0869147	0.0497571	0.904491		-6.36474	Decay_of_decay	0.312789	FALSE	CCDC47	GSE77704_1_TAF15_NPC_TAF15
5	5	247.862		0.239932	1.13804	2.88893	-5.72719	-0.0071332	0.0686722	1.01558		-10.4775	Decay_of_decay	0.139316	FALSE	CCDC50	GSE77704_1_TAF15_NPC_TAF15
4	4	17.8141		0.367604	1.19563	1.88558	-9.29558	0.510632	-0.0379734	1.29964		-10.446	Decay_of_decay	0.471274	FALSE	CCDC51	GSE77704_1_TAF15_NPC_TAF15
3	3	28.2381		0.326173	1.41004	2.12509	-7.14549									CCDC57	GSE77704_1_TAF15_NPC_TAF15
6	6	46.3006		0.414022	0.965315	1.67418	-9.31039	0.42907	-0.00528162	0.968999		-7.32595	Exponential	0.935241	FALSE	CCDC59	GSE77704_1_TAF15_NPC_TAF15
5	5	69.5171		0.214014	1.07542	3.23879	-6.88163	0.0322191	0.0488069	0.986761		-8.18902	Decay_of_decay	0.304363	FALSE	CCDC6	GSE77704_1_TAF15_NPC_TAF15
4	3	7.81322		0.647408	1.30001	1.07065	0.628966									CCDC61	GSE77704_1_TAF15_NPC_TAF15
4	4	4.3754		0.264648	1.04735	2.61913	3.82178	-0.0868131	0.0835599	0.831327		5.36519	Exponential	0.786952	FALSE	CCDC62	GSE77704_1_TAF15_NPC_TAF15
5	5	4.55171		0.199178	1.03884	3.48004	-8.60706	0.24548	-0.0121709	1.06182		-6.82999	Exponential	0.791177	FALSE	CCDC65	GSE77704_1_TAF15_NPC_TAF15
5	5	52.9654		0.265363	1.01702	2.61207	-10.4309	0.351809	-0.0232822	1.05819		-9.33172	Exponential	0.593961	FALSE	CCDC66	GSE77704_1_TAF15_NPC_TAF15
6	3	0.857419		3.5326	1.00597	0.196215	-1.2172	3.68274	-0.666351	1.00384		0.542769	Exponential	0.74952	FALSE	CCDC68	GSE77704_1_TAF15_NPC_TAF15
6	6	10.289		0.130625	0.947568	5.30638	-0.997718	-0.159652	0.0789939	0.851635		-2.11998	Decay_of_decay	0.247795	FALSE	CCDC7	GSE77704_1_TAF15_NPC_TAF15
6	5	0.857419		0.473641	0.742618	1.46344	3.4363									CCDC70	GSE77704_1_TAF15_NPC_TAF15
6	6	26.58		0.566206	0.914793	1.2242	-2.51795	0.401857	0.0773172	0.885494		-0.80985	Exponential	0.72476	FALSE	CCDC71	GSE77704_1_TAF15_NPC_TAF15
5	5	34.3448		0.434087	1.15001	1.59679	-8.07462	0.151338	0.0978604	1.03008		-12.8442	Decay_of_decay	0.138738	FALSE	CCDC71L	GSE77704_1_TAF15_NPC_TAF15
5	5	7.44826		0.25658	1.08161	2.70149	-7.06218	0.0299369	0.0620899	0.973196		-10.6714	Decay_of_decay	0.178831	FALSE	CCDC74A	GSE77704_1_TAF15_NPC_TAF15
6	6	1.71484		-0.054119	1.07299		-0.0773221	-0.157379	0.0251278	1.0259		1.31364	Exponential	0.610884	FALSE	CCDC74B	GSE77704_1_TAF15_NPC_TAF15
4	4	48.1294		0.137976	0.933098	5.02368	-1.00686	0.505582	-0.0829759	1.19355		-1.59664	Decay_of_decay	0.51489	FALSE	CCDC77	GSE77704_1_TAF15_NPC_TAF15
6	6	69.4509		0.326315	0.947864	2.12416	-9.45178	0.297791	0.00930907	0.940406		-7.51591	Exponential	0.868949	FALSE	CCDC8	GSE77704_1_TAF15_NPC_TAF15
4	4	203.769		0.101104	1.09045	6.85581	-7.8279	-0.0673486	0.0379628	0.970487		-21.0993	Decay_of_decay	0.094721	FALSE	CCDC80	GSE77704_1_TAF15_NPC_TAF15
6	5	1.71484		0.430553	1.13884	1.6099	7.59709	-1.05014	0.770056	0.824223		2.34622	Decay_of_decay	0.0767131	FALSE	CCDC81	GSE77704_1_TAF15_NPC_TAF15
5	5	107.586		0.249576	1.07467	2.7773	-20.4426	0.259978	-0.00282075	1.07982		-18.5513	Exponential	0.853369	FALSE	CCDC82	GSE77704_1_TAF15_NPC_TAF15
6	6	3.42968		0.412492	0.660925	1.68039	3.75208	1.49881	-0.318127	0.855299		1.53439	Decay_of_decay	0.178601	FALSE	CCDC85A	GSE77704_1_TAF15_NPC_TAF15
6	6	12.0039		0.074214	1.06133	9.33985	1.16484	-0.233515	0.0810986	0.942083		-0.863614	Decay_of_decay	0.188763	FALSE	CCDC85B	GSE77704_1_TAF15_NPC_TAF15
6	6	39.4413		0.245256	1.01501	2.82622	-6.20674	0.10655	0.0437168	0.974309		-5.56289	Exponential	0.447265	FALSE	CCDC85C	GSE77704_1_TAF15_NPC_TAF15
6	6	11.1464		0.395703	0.791812	1.75169	3.05898	0.35657	0.0127173	0.783364		5.05183	Exponential	0.956083	FALSE	CCDC86	GSE77704_1_TAF15_NPC_TAF15
6	3	0.857419		44.1662	1	0.0156941	3.2162									CCDC87	GSE77704_1_TAF15_NPC_TAF15
5	5	351.723		0.0943346	0.962395	7.34775	-7.83972	0.146078	-0.0124668	0.988916		-6.0909	Exponential	0.778651	FALSE	CCDC88A	GSE77704_1_TAF15_NPC_TAF15
6	4	1.71484		0.570904	0.652221	1.21412	7.81793	0.719234	-0.0490271	0.675951		9.80005	Exponential	0.93058	FALSE	CCDC88B	GSE77704_1_TAF15_NPC_TAF15
6	6	55.7322		0.240521	0.83535	2.88186	-5.02604	0.422238	-0.0524532	0.88323		-4.21016	Exponential	0.477708	FALSE	CCDC88C	GSE77704_1_TAF15_NPC_TAF15
5	5	8.27584		0.234701	0.912116	2.95332	1.94389	-0.0235967	0.0685541	0.805262		3.40679	Exponential	0.680859	FALSE	CCDC9	GSE77704_1_TAF15_NPC_TAF15
6	6	126.041		0.111078	0.975226	6.24017	-7.40855	0.0804489	0.00806215	0.964281		-5.49546	Exponential	0.847677	FALSE	CCDC90B	GSE77704_1_TAF15_NPC_TAF15
6	6	24.0077		0.0340468	0.940924	20.3587	-2.22475	-0.114211	0.0371906	0.885256		-1.26256	Exponential	0.506335	FALSE	CCDC91	GSE77704_1_TAF15_NPC_TAF15
6	6	18.0058		0.154773	0.966584	4.47848	-6.67549	0.0029007	0.0415422	0.915884		-6.60714	Exponential	0.364048	FALSE	CCDC92	GSE77704_1_TAF15_NPC_TAF15
5	5	103.448		0.25079	1.08818	2.76386	-10.0789	0.127445	0.0334901	1.0275		-10.4812	Decay_of_decay	0.382341	FALSE	CCDC93	GSE77704_1_TAF15_NPC_TAF15
6	5	0.857419		0.126839	0.896944	5.46477	14.2442									CCDC96	GSE77704_1_TAF15_NPC_TAF15
6	6	12.8613		0.294768	0.867722	2.3515	-6.25443	0.37248	-0.02353	0.887797		-4.49	Exponential	0.751781	FALSE	CCDC97	GSE77704_1_TAF15_NPC_TAF15
6	5	5.14451		0.261711	1.19763	2.64852	9.37241	-0.969354	0.463189	0.827882		-1.38621	Decay_of_decay	0.0181486	TRUE	CCDC9B	GSE77704_1_TAF15_NPC_TAF15
3	3	24.7401		0.317471	1.40611	2.18334	-5.44779									CCHCR1	GSE77704_1_TAF15_NPC_TAF15
6	4	1.71484		48.3276	1	0.0143427	1.8797	36.6187	-8.44639	1		3.8797	Exponential	0.999886	FALSE	CCIN	GSE77704_1_TAF15_NPC_TAF15
6	6	14.5761		0.652791	0.840205	1.06182	-2.56828	0.904751	-0.103202	0.88434		-1.32468	Exponential	0.570617	FALSE	CCL2	GSE77704_1_TAF15_NPC_TAF15
6	6	18.0058		0.085088	1.07537	8.14624	7.51723	-0.207272	0.0808882	0.968862		8.46103	Exponential	0.502581	FALSE	CCM2	GSE77704_1_TAF15_NPC_TAF15
6	6	79.74		0.959197	0.998964	0.722632	-16.7748	1.13754	-0.131971	1.01948		-22.076	Decay_of_decay	0.0756799	FALSE	CCN1	GSE77704_1_TAF15_NPC_TAF15
6	6	343.825		0.474569	1.0181	1.46058	-21.0073	0.460203	0.00591602	1.01491		-19.1032	Exponential	0.840129	FALSE	CCN2	GSE77704_1_TAF15_NPC_TAF15
3	3	3.87956		0.210868	1.08543	3.28711	3.55485									CCN3	GSE77704_1_TAF15_NPC_TAF15
6	6	23.1503		0.302792	0.821537	2.28918	1.40419	0.374253	-0.0219954	0.838697		3.35479	Exponential	0.88486	FALSE	CCN4	GSE77704_1_TAF15_NPC_TAF15
6	5	1.71484		-0.252846	0.455376		9.05479	0.3492	-0.134457	0.620413		10.1342	Exponential	0.531448	FALSE	CCNA1	GSE77704_1_TAF15_NPC_TAF15
6	6	220.357		0.198056	1.03044	3.49975	-8.99436	0.0809486	0.0338245	0.991774		-8.83425	Exponential	0.37575	FALSE	CCNA2	GSE77704_1_TAF15_NPC_TAF15
6	6	295.81		0.169889	1.03237	4.08	-9.0395	-0.0250614	0.055676	0.966715		-16.319	Decay_of_decay	0.0447323	TRUE	CCNB1	GSE77704_1_TAF15_NPC_TAF15
6	6	124.326		0.12027	1.02991	5.76326	-15.2232	0.0394709	0.0217833	1.00054		-16.5386	Decay_of_decay	0.233568	FALSE	CCNB1IP1	GSE77704_1_TAF15_NPC_TAF15
6	6	102.89		0.131368	1.05694	5.27636	-6.7643	-0.0981947	0.0632857	0.973924		-16.8617	Decay_of_decay	0.0215103	TRUE	CCNB2	GSE77704_1_TAF15_NPC_TAF15
6	5	2.57226		0.633443	0.836953	1.09425	1.89157	0.530059	0.045226	0.819467		3.85193	Exponential	0.896787	FALSE	CCNB3	GSE77704_1_TAF15_NPC_TAF15
4	4	146.576		0.164724	1.02979	4.20793	-1.37776	0.0373009	0.0292334	0.944839		0.311593	Exponential	0.823733	FALSE	CCNC	GSE77704_1_TAF15_NPC_TAF15
6	6	1112.07		0.146763	1.02381	4.7229	-12.8877	0.00896476	0.038295	0.976134		-19.9318	Decay_of_decay	0.047591	TRUE	CCND1	GSE77704_1_TAF15_NPC_TAF15
6	6	562.467		0.150687	0.91636	4.59991	-6.9641	0.254346	-0.0278316	0.949934		-5.73138	Exponential	0.567856	FALSE	CCND2	GSE77704_1_TAF15_NPC_TAF15
6	6	36.869		0.169191	1.0258	4.09684	7.48101	-0.193393	0.11136	0.91369		8.42547	Exponential	0.502716	FALSE	CCND3	GSE77704_1_TAF15_NPC_TAF15
6	6	34.2968		0.191836	0.928747	3.61323	-11.1361	0.365635	-0.0488574	0.98182		-15.7252	Decay_of_decay	0.0917864	FALSE	CCNDBP1	GSE77704_1_TAF15_NPC_TAF15
6	6	42.8709		0.238349	1.00961	2.90811	1.62475	0.106147	0.0387564	0.967775		3.3208	Exponential	0.719364	FALSE	CCNE1	GSE77704_1_TAF15_NPC_TAF15
6	6	22.2929		0.309379	1.01064	2.24045	0.876901	-0.093508	0.155486	0.911517		0.750078	Decay_of_decay	0.340759	FALSE	CCNE2	GSE77704_1_TAF15_NPC_TAF15
6	6	57.4471		0.255238	1.06473	2.71569	-2.44965	0.0127745	0.0804239	0.993589		-2.93844	Decay_of_decay	0.302531	FALSE	CCNF	GSE77704_1_TAF15_NPC_TAF15
4	4	657.873		0.109521	0.979248	6.32892	0.544406	-0.031729	0.0314811	0.887005		2.30059	Exponential	0.843622	FALSE	CCNG1	GSE77704_1_TAF15_NPC_TAF15
6	6	68.5935		0.372448	0.951178	1.86106	-5.88712	0.42345	-0.0173845	0.963869		-3.99659	Exponential	0.829323	FALSE	CCNG2	GSE77704_1_TAF15_NPC_TAF15
6	6	58.3045		0.105287	1.0194	6.58342	-11.5471	0.000983913	0.0277405	0.981055		-12.4711	Decay_of_decay	0.263502	FALSE	CCNH	GSE77704_1_TAF15_NPC_TAF15
5	5	275.172		0.10215	1.03742	6.78555	-12.303	-0.0195033	0.0298073	0.97357		-18.5283	Decay_of_decay	0.10167	FALSE	CCNI	GSE77704_1_TAF15_NPC_TAF15
6	6	120.896		0.226724	0.998481	3.05723	-1.61038	0.121275	0.0304453	0.964854		0.0616124	Exponential	0.708951	FALSE	CCNJ	GSE77704_1_TAF15_NPC_TAF15
6	6	25.7226		0.60805	0.989936	1.13995	-3.50083	0.523349	0.0405597	0.974057		-1.61286	Exponential	0.827363	FALSE	CCNJL	GSE77704_1_TAF15_NPC_TAF15
6	6	7.71677		0.272737	0.891233	2.54145	4.31979	0.194779	0.0247736	0.871369		6.27645	Exponential	0.89211	FALSE	CCNK	GSE77704_1_TAF15_NPC_TAF15
6	6	177.486		0.35011	0.893785	1.9798	-6.22328	0.650724	-0.0947149	0.968893		-9.79459	Decay_of_decay	0.121506	FALSE	CCNL1	GSE77704_1_TAF15_NPC_TAF15
5	5	201.931		0.129006	1.05258	5.373	-7.02301	-0.0762758	0.0510847	0.946775		-12.1283	Decay_of_decay	0.129058	FALSE	CCNL2	GSE77704_1_TAF15_NPC_TAF15
6	6	20.5781		0.137807	0.813392	5.02985	-1.42944	0.112594	0.00672121	0.806043		0.557352	Exponential	0.940305	FALSE	CCNQ	GSE77704_1_TAF15_NPC_TAF15
6	6	159.48		0.294433	1.02624	2.35418	-7.97478	0.188711	0.0336374	0.995315		-6.91684	Exponential	0.526681	FALSE	CCNT1	GSE77704_1_TAF15_NPC_TAF15
4	4	165.328		0.264312	1.05156	2.62245	-2.2645	0.349032	-0.0203847	1.10965		-0.390608	Exponential	0.887258	FALSE	CCNT2	GSE77704_1_TAF15_NPC_TAF15
6	6	112.322		0.134712	0.973393	5.1454	-15.8248	0.0763815	0.0158763	0.953645		-15.2133	Exponential	0.441867	FALSE	CCNY	GSE77704_1_TAF15_NPC_TAF15
5	5	34.7585		0.252112	1.00732	2.74936	0.329395	0.147173	0.0274259	0.957772		2.19327	Exponential	0.836114	FALSE	CCNYL1	GSE77704_1_TAF15_NPC_TAF15
6	6	94.3161		0.119127	0.907274	5.81856	-10.3896	0.167869	-0.0128771	0.923366		-8.69641	Exponential	0.718081	FALSE	CCP110	GSE77704_1_TAF15_NPC_TAF15
6	6	18.8632		0.0534168	0.845101	12.9762	-3.38812	0.25597	-0.0507508	0.913973		-3.13288	Exponential	0.388441	FALSE	CCPG1	GSE77704_1_TAF15_NPC_TAF15
6	5	2.57226		1.15208	0.800226	0.601649	1.88866									CCR7	GSE77704_1_TAF15_NPC_TAF15
6	6	12.0039		0.102512	1.12236	6.76159	0.387783	-0.292169	0.10704	0.967333		-15.6362	Decay_of_decay	0.00475822	TRUE	CCS	GSE77704_1_TAF15_NPC_TAF15
5	5	49.2413		0.243518	1.08894	2.84639	-2.53242	-0.0358415	0.0749887	0.952985		-3.34519	Decay_of_decay	0.344068	FALSE	CCSAP	GSE77704_1_TAF15_NPC_TAF15
6	6	8.57419		0.150984	0.814492	4.59085	3.50552	0.0847937	0.0177857	0.795422		5.46601	Exponential	0.896957	FALSE	CCSER1	GSE77704_1_TAF15_NPC_TAF15
6	6	102.033		0.174964	1.0091	3.96165	-13.4582	0.0659846	0.0306301	0.972558		-15.3422	Decay_of_decay	0.196968	FALSE	CCSER2	GSE77704_1_TAF15_NPC_TAF15
4	4	708.502		0.150047	1.05706	4.61954	-3.2081	-0.021849	0.0393591	0.940599		-2.33443	Exponential	0.670051	FALSE	CCT2	GSE77704_1_TAF15_NPC_TAF15
6	6	516.166		0.0952325	1.04584	7.27847	-5.1338	-0.121906	0.057612	0.963669		-9.02735	Decay_of_decay	0.111103	FALSE	CCT3	GSE77704_1_TAF15_NPC_TAF15
4	4	378.472		0.172295	1.09757	4.02302	-7.06649	0.0171368	0.0361384	0.989854		-8.21985	Decay_of_decay	0.471057	FALSE	CCT4	GSE77704_1_TAF15_NPC_TAF15
6	6	429.567		0.0846487	1.04019	8.18852	-6.196	-0.117292	0.0530997	0.963086		-10.558	Decay_of_decay	0.0976613	FALSE	CCT5	GSE77704_1_TAF15_NPC_TAF15
4	4	568.49		0.137027	1.06607	5.05848	-1.96229	-0.111023	0.0564783	0.899134		-2.00021	Decay_of_decay	0.564619	FALSE	CCT6A	GSE77704_1_TAF15_NPC_TAF15
4	4	4.3754		0.160506	1.09385	4.31851	-3.25421	-0.0841156	0.0565303	0.927371		-4.30533	Decay_of_decay	0.478573	FALSE	CCT6B	GSE77704_1_TAF15_NPC_TAF15
6	6	403.844		0.0964217	1.0665	7.1887	-4.66069	-0.166349	0.0699781	0.965696		-15.3963	Decay_of_decay	0.0182563	TRUE	CCT7	GSE77704_1_TAF15_NPC_TAF15
4	4	289.714		0.103894	1.08321	6.67171	-1.95252	-0.195958	0.0674051	0.878312		-4.53895	Decay_of_decay	0.381215	FALSE	CCT8	GSE77704_1_TAF15_NPC_TAF15
6	6	16.291		0.18766	0.925442	3.69364	-8.38092	0.134357	0.0152009	0.909392		-6.62167	Exponential	0.749157	FALSE	CCZ1	GSE77704_1_TAF15_NPC_TAF15
4	4	9.06333		-0.0524401	0.946653		0.436633	-0.299818	0.0520578	0.78264		1.05437	Exponential	0.636443	FALSE	CCZ1B	GSE77704_1_TAF15_NPC_TAF15
6	6	3.42968		0.185955	0.612987	3.7275	5.5166	0.905361	-0.181128	0.773837		6.49788	Exponential	0.510282	FALSE	CD101	GSE77704_1_TAF15_NPC_TAF15
5	5	31.4482		0.134639	1.04634	5.1482	-13.3401	0.0268033	0.0269186	0.990452		-17.7164	Decay_of_decay	0.151094	FALSE	CD109	GSE77704_1_TAF15_NPC_TAF15
6	6	145.761		0.12138	1.10662	5.71056	-2.28306	-0.203858	0.0894871	0.983101		-16.6017	Decay_of_decay	0.00732529	TRUE	CD151	GSE77704_1_TAF15_NPC_TAF15
6	6	210.068		0.12695	1.00466	5.45999	-17.0966	0.0449388	0.0222489	0.975856		-19.9814	Decay_of_decay	0.14741	FALSE	CD164	GSE77704_1_TAF15_NPC_TAF15
5	5	33.931		0.140733	0.934962	4.92525	1.68628	0.287493	-0.0356228	1.0081		3.4585	Exponential	0.788972	FALSE	CD200	GSE77704_1_TAF15_NPC_TAF15
6	5	0.857419		0.568414	1.00718	1.21944	-0.847363	0.581639	-0.00528108	1.0101		1.14996	Exponential	0.973108	FALSE	CD200R1	GSE77704_1_TAF15_NPC_TAF15
4	4	6.87563		1.79166	2.38666	0.386873	0.931493	2.59594	-0.46752	3.20306		-1.47799	Decay_of_decay	0.390982	FALSE	CD226	GSE77704_1_TAF15_NPC_TAF15
6	6	291.522		0.104476	0.965329	6.63452	-9.10772	0.051507	0.0139496	0.946599		-7.46362	Exponential	0.697404	FALSE	CD24	GSE77704_1_TAF15_NPC_TAF15
6	4	0.857419		0.457186	0.724552	1.51611	11.9	0.441515	0.00502579	0.721514		13.8998	Exponential	0.992326	FALSE	CD247	GSE77704_1_TAF15_NPC_TAF15
5	5	6.20688		0.262585	1.0355	2.63971	-1.19045	0.194934	0.0190512	1.00465		0.722078	Exponential	0.868308	FALSE	CD248	GSE77704_1_TAF15_NPC_TAF15
6	5	6.00193		0.551781	0.9735	1.2562	-2.02994	0.395497	0.0654803	0.941012		-0.369768	Exponential	0.703991	FALSE	CD274	GSE77704_1_TAF15_NPC_TAF15
5	5	66.6205		0.16664	1.06804	4.15954	-10.9772	0.0684458	0.0252869	1.01785		-11.2488	Decay_of_decay	0.395753	FALSE	CD276	GSE77704_1_TAF15_NPC_TAF15
5	5	93.1032		0.261819	0.995237	2.64743	-8.81766	0.374149	-0.0300281	1.04814		-7.88435	Exponential	0.561687	FALSE	CD2AP	GSE77704_1_TAF15_NPC_TAF15
6	6	107.177		0.18369	1.09991	3.77347	0.0396694	-0.132237	0.0945399	0.992552		-2.21478	Decay_of_decay	0.1767	FALSE	CD2BP2	GSE77704_1_TAF15_NPC_TAF15
5	4	4.13792		0.615162	1.24161	1.12677	-7.03118	0.26883	0.142134	1.10138		-9.46903	Decay_of_decay	0.232963	FALSE	CD302	GSE77704_1_TAF15_NPC_TAF15
6	6	43.7284		0.072561	0.822947	9.55261	-4.60872	0.132865	-0.0154018	0.842141		-2.76398	Exponential	0.797369	FALSE	CD320	GSE77704_1_TAF15_NPC_TAF15
6	5	2.57226		0.504109	0.984834	1.375	-2.07399	0.43252	0.0263044	0.968027		-0.164755	Exponential	0.844384	FALSE	CD34	GSE77704_1_TAF15_NPC_TAF15
6	6	3.42968		0.156694	0.823021	4.42356	2.57198	-0.0505936	0.0549502	0.761606		4.14498	Exponential	0.67015	FALSE	CD36	GSE77704_1_TAF15_NPC_TAF15
5	4	5.79309		0.466788	1.08873	1.48493	-1.66902	0.0547024	0.133274	0.92015		-2.06923	Decay_of_decay	0.382552	FALSE	CD37	GSE77704_1_TAF15_NPC_TAF15
6	5	0.857419		0.401454	1.03064	1.72659	9.61125	-0.160824	0.235842	0.902175		10.7837	Exponential	0.55301	FALSE	CD4	GSE77704_1_TAF15_NPC_TAF15
6	4	0.857419		1.3942	0.901246	0.497164	-2.00284	1.6536	-0.199992	0.925971		-0.370861	Exponential	0.692546	FALSE	CD40	GSE77704_1_TAF15_NPC_TAF15
5	5	306.62		0.162902	1.0058	4.25498	-10.0928	0.0768737	0.0217496	0.963439		-9.20233	Exponential	0.553901	FALSE	CD44	GSE77704_1_TAF15_NPC_TAF15
4	4	215.957		0.12752	0.95966	5.4356	0.553467	0.108819	0.00419137	0.947352		2.5498	Exponential	0.980728	FALSE	CD46	GSE77704_1_TAF15_NPC_TAF15
5	5	150.207		0.164793	1.02031	4.20616	-9.87155	0.123466	0.0104313	0.999496		-8.10093	Exponential	0.788246	FALSE	CD47	GSE77704_1_TAF15_NPC_TAF15
6	6	11.1464		0.0874246	1.04143	7.92852	4.31117	-0.444994	0.142007	0.842906		-2.60606	Decay_of_decay	0.049209	TRUE	CD55	GSE77704_1_TAF15_NPC_TAF15
6	6	11.1464		0.119954	1.06843	5.77846	-2.33755	-0.216635	0.0915622	0.942997		-15.3366	Decay_of_decay	0.010241	TRUE	CD58	GSE77704_1_TAF15_NPC_TAF15
5	5	189.931		0.137383	1.02392	5.04535	2.50905	-0.323579	0.11691	0.806433		0.714071	Decay_of_decay	0.27071	FALSE	CD59	GSE77704_1_TAF15_NPC_TAF15
6	6	332.679		0.106407	1.0258	6.51411	-6.45286	-0.108368	0.0577037	0.947559		-11.9648	Decay_of_decay	0.0715112	FALSE	CD63	GSE77704_1_TAF15_NPC_TAF15
5	3	1.24138		0.142797	0.715411	4.85407	13.6086	-2.01899	0.511407	0.167122		12.8318	Decay_of_decay	0.34721	FALSE	CD70	GSE77704_1_TAF15_NPC_TAF15
6	5	0.857419		0.330244	0.699851	2.09889	7.66459									CD72	GSE77704_1_TAF15_NPC_TAF15
5	4	1.65517		0.38733	0.920015	1.78955	10.1276	-1.4656	0.699904	0.429889		11.0339	Exponential	0.556762	FALSE	CD74	GSE77704_1_TAF15_NPC_TAF15
6	6	111.464		0.131674	1.02625	5.26414	-3.03998	-0.143764	0.0763304	0.930105		-6.90385	Decay_of_decay	0.11202	FALSE	CD81	GSE77704_1_TAF15_NPC_TAF15
6	6	6.00193		0.139972	1.01238	4.95205	1.16823	0.116306	0.00647833	1.00413		3.1548	Exponential	0.939818	FALSE	CD82	GSE77704_1_TAF15_NPC_TAF15
6	6	18.0058		0.446902	0.911517	1.55101	-1.02979	0.489868	-0.0142145	0.921824		0.945565	Exponential	0.918535	FALSE	CD83	GSE77704_1_TAF15_NPC_TAF15
6	6	13.7187		0.158724	0.929964	4.367	-0.103559	-0.0581864	0.0611306	0.862926		0.713885	Exponential	0.478002	FALSE	CD9	GSE77704_1_TAF15_NPC_TAF15
6	6	216.927		0.0378981	0.993309	18.2898	-1.9336	-0.189068	0.0574357	0.904971		-2.9811	Decay_of_decay	0.253581	FALSE	CD99	GSE77704_1_TAF15_NPC_TAF15
6	6	60.8767		0.183857	0.896152	3.77004	-10.514	0.214924	-0.00866894	0.905452		-8.62019	Exponential	0.831842	FALSE	CD99L2	GSE77704_1_TAF15_NPC_TAF15
5	4	5.3793		0.301271	0.986029	2.30075	6.36604	-0.556346	0.233814	0.646907		5.58658	Decay_of_decay	0.346977	FALSE	CDADC1	GSE77704_1_TAF15_NPC_TAF15
6	6	13.7187		0.130449	1.09388	5.31353	-0.361075	-0.236049	0.102665	0.9594		-8.55029	Decay_of_decay	0.035256	TRUE	CDAN1	GSE77704_1_TAF15_NPC_TAF15
6	6	121.753		0.102176	1.03584	6.78384	-7.84598	-0.0666499	0.0449595	0.972905		-10.9331	Decay_of_decay	0.139193	FALSE	CDC123	GSE77704_1_TAF15_NPC_TAF15
5	5	9.93101		0.436666	1.07161	1.58736	-6.30422	0.234946	0.0656123	0.987849		-5.73517	Exponential	0.501121	FALSE	CDC14A	GSE77704_1_TAF15_NPC_TAF15
6	6	24.8651		0.130086	1.01543	5.3284	-26.3988	0.0907347	0.0107126	1.00155		-30.1595	Decay_of_decay	0.115268	FALSE	CDC14B	GSE77704_1_TAF15_NPC_TAF15
6	4	0.857419		42.7874	1	0.0161998	7.39207									CDC14C	GSE77704_1_TAF15_NPC_TAF15
4	4	81.2574		0.119378	1.00957	5.80631	-6.53381	0.149821	-0.00686588	1.0308		-4.60442	Exponential	0.915541	FALSE	CDC16	GSE77704_1_TAF15_NPC_TAF15
6	6	94.3161		0.129247	1.06149	5.36295	-1.56877	-0.0895545	0.0613189	0.983863		-2.09576	Decay_of_decay	0.298826	FALSE	CDC20	GSE77704_1_TAF15_NPC_TAF15
5	5	108		0.191403	1.0904	3.62139	-5.38098	-0.0518393	0.0632694	0.967416		-9.21631	Decay_of_decay	0.170108	FALSE	CDC23	GSE77704_1_TAF15_NPC_TAF15
6	6	118.324		0.316453	1.02002	2.19036	-3.44795	0.206187	0.0353979	0.988355		-1.88321	Exponential	0.667163	FALSE	CDC25A	GSE77704_1_TAF15_NPC_TAF15
6	6	24.8651		0.0424602	1.00426	16.3246	1.60439	-0.0931828	0.0350536	0.952792		3.07052	Exponential	0.633837	FALSE	CDC25B	GSE77704_1_TAF15_NPC_TAF15
4	4	29.6902		0.250062	1.15732	2.7719	-14.6877	0.199773	0.0123551	1.12134		-14.3939	Exponential	0.598826	FALSE	CDC25C	GSE77704_1_TAF15_NPC_TAF15
5	5	1.65517		0.0913875	1.16841	7.58471	13.1394	-0.442204	0.139938	0.896213		14.3433	Exponential	0.616338	FALSE	CDC26	GSE77704_1_TAF15_NPC_TAF15
4	4	296.277		0.275746	1.0942	2.51371	-0.883442	0.10475	0.041651	0.98132		0.71998	Exponential	0.801198	FALSE	CDC27	GSE77704_1_TAF15_NPC_TAF15
6	6	61.7342		0.164915	1.0396	4.20306	-4.0562	-0.107959	0.0779503	0.946929		-9.05577	Decay_of_decay	0.0821008	FALSE	CDC34	GSE77704_1_TAF15_NPC_TAF15
6	6	162.91		0.0408562	0.960609	16.9655	-3.20925	-0.0782592	0.0304149	0.916392		-2.05064	Exponential	0.549691	FALSE	CDC37	GSE77704_1_TAF15_NPC_TAF15
6	6	40.2987		0.307082	0.966253	2.25721	-10.1442	0.323433	-0.0052438	0.970686		-8.1705	Exponential	0.915827	FALSE	CDC37L1	GSE77704_1_TAF15_NPC_TAF15
5	5	43.862		0.236233	1.03007	2.93417	-12.3767	0.229838	0.00169727	1.02698		-10.3841	Exponential	0.961421	FALSE	CDC40	GSE77704_1_TAF15_NPC_TAF15
4	4	390.973		0.117201	1.06773	5.91418	-1.69259	-0.159412	0.0624362	0.881015		-2.45484	Decay_of_decay	0.500824	FALSE	CDC42	GSE77704_1_TAF15_NPC_TAF15
5	5	208.551		0.188101	1.01544	3.68498	-6.92674	0.0237188	0.0425229	0.936679		-7.23055	Decay_of_decay	0.392384	FALSE	CDC42BPA	GSE77704_1_TAF15_NPC_TAF15
6	6	144.046		0.0892624	1.04326	7.76527	-6.10459	-0.0688264	0.0420615	0.983826		-7.14927	Decay_of_decay	0.253802	FALSE	CDC42BPB	GSE77704_1_TAF15_NPC_TAF15
3	3	5.97833		0.294555	1.40382	2.3532	-1.67781									CDC42BPG	GSE77704_1_TAF15_NPC_TAF15
6	6	17.1484		0.381341	0.784301	1.81766	4.46497	0.148514	0.0772378	0.734708		6.27143	Exponential	0.774362	FALSE	CDC42EP1	GSE77704_1_TAF15_NPC_TAF15
5	5	272.689		0.424006	1.04697	1.63476	-10.8274	0.506053	-0.0252326	1.08279		-9.42179	Exponential	0.665224	FALSE	CDC42EP3	GSE77704_1_TAF15_NPC_TAF15
5	5	25.2413		0.247835	1.23794	2.79681	5.07032	-0.354881	0.188303	0.953326		3.85675	Decay_of_decay	0.311424	FALSE	CDC42EP4	GSE77704_1_TAF15_NPC_TAF15
6	5	3.42968		0.28598	0.869631	2.42376	7.76353	-0.291187	0.172634	0.717585		8.42892	Exponential	0.450908	FALSE	CDC42EP5	GSE77704_1_TAF15_NPC_TAF15
4	4	127.199		0.176541	1.08998	3.92626	-0.87584	-0.128036	0.0707613	0.887873		-1.07362	Decay_of_decay	0.54939	FALSE	CDC42SE1	GSE77704_1_TAF15_NPC_TAF15
5	5	89.3791		0.176505	1.00665	3.92708	-6.47861	0.0930514	0.0211488	0.965645		-4.92785	Exponential	0.70686	FALSE	CDC42SE2	GSE77704_1_TAF15_NPC_TAF15
6	6	60.8767		0.152773	0.915217	4.53711	-4.41332	-0.0320267	0.0505042	0.856689		-4.13337	Exponential	0.391836	FALSE	CDC45	GSE77704_1_TAF15_NPC_TAF15
4	4	269.712		0.2069	1.06417	3.35015	-1.46357	0.0384103	0.039562	0.952122		-0.00269114	Exponential	0.768898	FALSE	CDC5L	GSE77704_1_TAF15_NPC_TAF15
4	4	151.264		0.301309	1.11727	2.30045	-2.95721	0.187495	0.02828	1.04073		-1.24226	Exponential	0.83106	FALSE	CDC6	GSE77704_1_TAF15_NPC_TAF15
4	4	74.3818		0.283932	1.11793	2.44124	-10.8421	0.337118	-0.0131628	1.15542		-9.34963	Exponential	0.775626	FALSE	CDC7	GSE77704_1_TAF15_NPC_TAF15
5	5	98.8963		0.260562	0.976489	2.6602	-3.15518	0.10151	0.0426575	0.905885		-1.77111	Exponential	0.659559	FALSE	CDC73	GSE77704_1_TAF15_NPC_TAF15
6	6	103.748		0.299884	1.01017	2.31139	-11.1418	0.174321	0.041601	0.975442		-11.4535	Decay_of_decay	0.320496	FALSE	CDCA2	GSE77704_1_TAF15_NPC_TAF15
3	3	36.9512		0.133647	1.12711	5.18639	-9.93047									CDCA3	GSE77704_1_TAF15_NPC_TAF15
5	5	56.6895		0.363121	1.11102	1.90886	-15.5312	0.32305	0.0123041	1.09268		-14.0144	Exponential	0.696478	FALSE	CDCA4	GSE77704_1_TAF15_NPC_TAF15
6	6	84.0271		0.252562	0.881828	2.74446	-4.13751	0.207723	0.0135136	0.869852		-2.20101	Exponential	0.869595	FALSE	CDCA5	GSE77704_1_TAF15_NPC_TAF15
5	5	80.2757		0.278811	0.996274	2.48608	-2.47525	0.256255	0.00602857	0.985851		-0.485252	Exponential	0.955296	FALSE	CDCA7	GSE77704_1_TAF15_NPC_TAF15
6	6	81.4548		0.187983	0.961703	3.68728	-7.53867	0.157372	0.00877209	0.952197		-5.61501	Exponential	0.857139	FALSE	CDCA7L	GSE77704_1_TAF15_NPC_TAF15
6	6	23.1503		0.234542	0.932573	2.95532	0.572618	0.0100884	0.0692494	0.870108		1.69953	Exponential	0.542251	FALSE	CDCA8	GSE77704_1_TAF15_NPC_TAF15
6	6	14.5761		0.169016	0.950855	4.10106	8.29852	0.180997	-0.00347717	0.95445		10.2977	Exponential	0.984849	FALSE	CDCP1	GSE77704_1_TAF15_NPC_TAF15
6	6	10.289		0.159449	1.06929	4.34714	-1.03117	-0.10421	0.0743879	0.975823		-2.31525	Decay_of_decay	0.235807	FALSE	CDH10	GSE77704_1_TAF15_NPC_TAF15
3	3	187.936		0.186793	1.18761	3.71077	-9.23527									CDH11	GSE77704_1_TAF15_NPC_TAF15
5	4	2.89655		0.411621	0.955591	1.68395	3.11887	-0.00957069	0.121062	0.792136		4.40595	Exponential	0.635465	FALSE	CDH12	GSE77704_1_TAF15_NPC_TAF15
5	5	26.4827		0.0677842	0.984411	10.2258	3.8606	-0.093127	0.0392079	0.90429		5.55962	Exponential	0.758301	FALSE	CDH13	GSE77704_1_TAF15_NPC_TAF15
5	5	22.3448		0.371537	0.98445	1.86562	0.31448	0.679407	-0.0854932	1.12533		1.43151	Exponential	0.597656	FALSE	CDH18	GSE77704_1_TAF15_NPC_TAF15
5	5	1080.83		0.141466	1.04152	4.89974	-9.43262	-0.0200853	0.0405782	0.959467		-13.8082	Decay_of_decay	0.151117	FALSE	CDH2	GSE77704_1_TAF15_NPC_TAF15
6	6	29.1522		0.173442	0.842961	3.99642	-1.2416	0.363341	-0.051847	0.897896		-0.0421136	Exponential	0.559569	FALSE	CDH20	GSE77704_1_TAF15_NPC_TAF15
5	5	9.51722		0.26468	0.936665	2.61881	-4.2339	0.485855	-0.0582744	1.03747		-3.66271	Exponential	0.501443	FALSE	CDH23	GSE77704_1_TAF15_NPC_TAF15
6	6	12.8613		0.125045	1.16648	5.54319	8.74686	-0.645578	0.220675	0.8725		-1.0325	Decay_of_decay	0.023347	TRUE	CDH24	GSE77704_1_TAF15_NPC_TAF15
4	4	8.43827		0.372646	0.958403	1.86007	4.6875	1.14241	-0.184566	1.52657		5.78939	Exponential	0.703954	FALSE	CDH3	GSE77704_1_TAF15_NPC_TAF15
6	6	35.1542		0.177479	0.913799	3.90552	-1.48061	0.497992	-0.0888714	1.01145		-3.11199	Decay_of_decay	0.212331	FALSE	CDH4	GSE77704_1_TAF15_NPC_TAF15
6	5	1.71484		0.42074	0.965678	1.64745	5.60129									CDH5	GSE77704_1_TAF15_NPC_TAF15
5	5	276.827		0.183893	1.04794	3.7693	-7.32266	0.0247305	0.0408801	0.968606		-7.90628	Decay_of_decay	0.364761	FALSE	CDH6	GSE77704_1_TAF15_NPC_TAF15
5	5	9.51722		0.204877	0.837277	3.38323	0.427327	0.815955	-0.152511	1.11719		-2.54045	Decay_of_decay	0.206437	FALSE	CDH7	GSE77704_1_TAF15_NPC_TAF15
4	4	25.0023		0.185399	0.984736	3.73867	0.422132	0.213635	-0.00648703	1.00348		2.41456	Exponential	0.972309	FALSE	CDH8	GSE77704_1_TAF15_NPC_TAF15
6	6	2.57226		0.0377033	0.686057	18.3842	7.15728	-0.448031	0.11799	0.547525		8.17674	Exponential	0.518336	FALSE	CDHR1	GSE77704_1_TAF15_NPC_TAF15
6	5	1.71484		0.814534	0.812113	0.850974	-0.0473602	1.12659	-0.133129	0.860468		1.41593	Exponential	0.632934	FALSE	CDHR2	GSE77704_1_TAF15_NPC_TAF15
5	5	9.51722		0.202056	1.01458	3.43048	-8.92069	0.316376	-0.0294506	1.07176		-8.37576	Exponential	0.497511	FALSE	CDHR3	GSE77704_1_TAF15_NPC_TAF15
5	5	2.48275		0.254857	0.885228	2.71975	4.98548	0.654852	-0.108285	1.05638		6.2817	Exponential	0.637647	FALSE	CDHR5	GSE77704_1_TAF15_NPC_TAF15
6	6	27.4374		0.19995	0.927733	3.46661	1.6773	0.286613	-0.0247243	0.953704		3.56404	Exponential	0.826437	FALSE	CDIP1	GSE77704_1_TAF15_NPC_TAF15
6	6	35.1542		0.197685	1.00365	3.50632	-7.96906	0.0858003	0.0318954	0.967078		-7.2184	Exponential	0.465792	FALSE	CDIPT	GSE77704_1_TAF15_NPC_TAF15
5	5	278.068		0.207183	1.06509	3.34558	-7.95397	0.0285779	0.0468404	0.976798		-10.0819	Decay_of_decay	0.250318	FALSE	CDK1	GSE77704_1_TAF15_NPC_TAF15
3	3	36.3788		0.262632	1.34319	2.63923	-3.87716									CDK10	GSE77704_1_TAF15_NPC_TAF15
6	4	0.857419		0.134673	0.857138	5.14691	15.0536	-1.23673	0.37259	0.466617		13.3462	Decay_of_decay	0.207571	FALSE	CDK11A	GSE77704_1_TAF15_NPC_TAF15
4	4	14.6888		0.0718153	0.884767	9.6518	1.20396	0.733299	-0.146402	1.38579		-22.3022	Decay_of_decay	0.0262637	TRUE	CDK11B	GSE77704_1_TAF15_NPC_TAF15
5	5	106.758		0.194935	1.06165	3.55578	-15.7676	0.141575	0.0139794	1.03485		-15.2346	Exponential	0.495739	FALSE	CDK12	GSE77704_1_TAF15_NPC_TAF15
5	5	150.207		0.257286	1.08923	2.69408	-11.4205	0.149243	0.0295141	1.03621		-11.7921	Decay_of_decay	0.385432	FALSE	CDK13	GSE77704_1_TAF15_NPC_TAF15
5	5	92.2757		0.201277	1.07339	3.44375	0.572976	-0.237459	0.117726	0.867147		-2.53826	Decay_of_decay	0.199866	FALSE	CDK14	GSE77704_1_TAF15_NPC_TAF15
4	4	4.3754		-0.217046	0.60241		6.59501	1.06558	-0.264177	1.60045		-22.3014	Decay_of_decay	0.0133858	TRUE	CDK15	GSE77704_1_TAF15_NPC_TAF15
6	6	71.1658		0.0745056	1.13592	9.30329	3.74052	-0.239058	0.0844772	1.01031		2.74884	Decay_of_decay	0.258008	FALSE	CDK16	GSE77704_1_TAF15_NPC_TAF15
5	5	118.758		0.253163	1.1009	2.73794	-8.24618	0.0367978	0.0600974	0.996644		-15.1827	Decay_of_decay	0.0875367	FALSE	CDK17	GSE77704_1_TAF15_NPC_TAF15
6	6	0.857419		-0.182783	0.556086		9.74948	0.749354	-0.215303	0.83666		8.56984	Decay_of_decay	0.243462	FALSE	CDK18	GSE77704_1_TAF15_NPC_TAF15
6	6	63.449		0.208885	0.93065	3.31832	2.03891	-0.111767	0.0955642	0.837627		2.50782	Exponential	0.419266	FALSE	CDK19	GSE77704_1_TAF15_NPC_TAF15
4	4	103.134		0.0627858	1.01497	11.0399	-2.13548	-0.137152	0.0439755	0.879657		-1.58767	Exponential	0.627908	FALSE	CDK2	GSE77704_1_TAF15_NPC_TAF15
6	6	11.1464		0.332148	0.890779	2.08686	-7.90978	0.351303	-0.00603169	0.895639		-5.92811	Exponential	0.929733	FALSE	CDK20	GSE77704_1_TAF15_NPC_TAF15
6	6	236.648		0.0945422	1.02866	7.33162	-5.34683	-0.0224055	0.0306396	0.984224		-4.51642	Exponential	0.480432	FALSE	CDK2AP1	GSE77704_1_TAF15_NPC_TAF15
6	6	7.71677		0.179417	0.978313	3.86334	3.43028	-0.019062	0.0592915	0.918426		4.87339	Exponential	0.626606	FALSE	CDK2AP2	GSE77704_1_TAF15_NPC_TAF15
6	6	122.611		0.128625	0.998735	5.38889	-6.29729	-0.0222994	0.040547	0.945256		-6.4163	Decay_of_decay	0.341652	FALSE	CDK4	GSE77704_1_TAF15_NPC_TAF15
6	6	26.58		0.180364	0.917101	3.84305	-11.1564	0.157	0.00653962	0.909959		-9.22767	Exponential	0.861925	FALSE	CDK5	GSE77704_1_TAF15_NPC_TAF15
5	5	29.793		0.406658	1.01561	1.7045	-4.04044	0.485726	-0.0246156	1.04879		-2.17295	Exponential	0.838277	FALSE	CDK5R1	GSE77704_1_TAF15_NPC_TAF15
6	6	42.0135		0.167915	0.984696	4.12796	-14.8189	0.0680017	0.0280132	0.951887		-16.8083	Decay_of_decay	0.19094	FALSE	CDK5RAP1	GSE77704_1_TAF15_NPC_TAF15
4	4	196.58		0.142687	1.08726	4.85783	-6.48923	-0.0286609	0.0393003	0.968044		-8.36628	Decay_of_decay	0.422435	FALSE	CDK5RAP2	GSE77704_1_TAF15_NPC_TAF15
4	4	16.8765		0.00687358	0.972674	100.842	-7.32637	-0.0308709	0.00814368	0.946235		-5.50281	Exponential	0.866784	FALSE	CDK5RAP3	GSE77704_1_TAF15_NPC_TAF15
5	5	1068.83		0.203208	0.97591	3.41102	-6.32998	0.135173	0.0175405	0.944053		-4.57514	Exponential	0.781254	FALSE	CDK6	GSE77704_1_TAF15_NPC_TAF15
6	6	36.869		0.161252	1.09193	4.29855	-5.9729	-0.098621	0.0742059	0.999247		-25.0574	Decay_of_decay	0.00220034	TRUE	CDK7	GSE77704_1_TAF15_NPC_TAF15
4	4	53.1299		0.301101	1.11356	2.30204	-3.34225	0.218382	0.0205386	1.05764		-1.50475	Exponential	0.87212	FALSE	CDK8	GSE77704_1_TAF15_NPC_TAF15
6	6	42.0135		0.245229	0.938668	2.82653	-9.93259	0.22622	0.0057643	0.93331		-7.96838	Exponential	0.901907	FALSE	CDK9	GSE77704_1_TAF15_NPC_TAF15
4	4	60.318		0.165384	1.15794	4.19113	1.7669	-0.365333	0.123556	0.806805		-2.77366	Decay_of_decay	0.291109	FALSE	CDKAL1	GSE77704_1_TAF15_NPC_TAF15
6	6	8.57419		0.426228	0.964644	1.62624	-2.4936	0.327954	0.0380634	0.942535		-0.689395	Exponential	0.773084	FALSE	CDKL1	GSE77704_1_TAF15_NPC_TAF15
4	4	8.7508		0.0617141	0.768048	11.2316	4.75544	0.695314	-0.137189	1.19434		5.72418	Exponential	0.683651	FALSE	CDKL2	GSE77704_1_TAF15_NPC_TAF15
6	6	1.71484		0.0782625	0.985923	8.8567	3.18621	0.0172889	0.0155368	0.962641		5.12312	Exponential	0.870008	FALSE	CDKL3	GSE77704_1_TAF15_NPC_TAF15
6	5	4.28709		0.569394	0.575565	1.21734	7.99082	6.69921	-1.40851	0.988389		8.47957	Exponential	0.422307	FALSE	CDKL4	GSE77704_1_TAF15_NPC_TAF15
5	5	19.862		0.229059	1.09569	3.02607	-0.144588	-0.237356	0.127842	0.876926		-5.91689	Decay_of_decay	0.111914	FALSE	CDKL5	GSE77704_1_TAF15_NPC_TAF15
6	6	290.665		0.236851	0.92444	2.92651	-3.55007	0.0580224	0.0521328	0.872151		-2.63161	Exponential	0.497485	FALSE	CDKN1A	GSE77704_1_TAF15_NPC_TAF15
5	5	71.9998		0.561643	1.07423	1.23414	-9.50198	0.750099	-0.0648926	1.15289		-9.68987	Decay_of_decay	0.404683	FALSE	CDKN1B	GSE77704_1_TAF15_NPC_TAF15
6	6	13.7187		0.119119	0.818972	5.81897	0.361598	0.535743	-0.110693	0.941046		-1.89682	Decay_of_decay	0.176496	FALSE	CDKN1C	GSE77704_1_TAF15_NPC_TAF15
6	5	1.71484		0.31048	0.825698	2.23251	6.05275	-0.0659111	0.10462	0.725865		7.54237	Exponential	0.641415	FALSE	CDKN2A	GSE77704_1_TAF15_NPC_TAF15
5	5	40.5516		0.560561	1.07357	1.23652	-8.46743	0.821632	-0.089151	1.18397		-10.7907	Decay_of_decay	0.23921	FALSE	CDKN2AIP	GSE77704_1_TAF15_NPC_TAF15
6	6	32.5819		0.106778	1.05378	6.49148	-2.7834	-0.163636	0.0719272	0.951135		-6.81883	Decay_of_decay	0.106833	FALSE	CDKN2AIPNL	GSE77704_1_TAF15_NPC_TAF15
5	5	32.6896		0.375466	1.05084	1.8461	-7.73212	0.254375	0.0361288	0.997815		-6.51007	Exponential	0.620409	FALSE	CDKN2B	GSE77704_1_TAF15_NPC_TAF15
6	5	5.14451		0.321268	0.942533	2.15753	5.3363	-0.353573	0.234018	0.773487		4.34339	Decay_of_decay	0.257909	FALSE	CDKN2C	GSE77704_1_TAF15_NPC_TAF15
6	6	10.289		0.164126	0.862182	4.22325	-3.39973	0.166144	-0.000556484	0.862773		-1.39986	Exponential	0.994024	FALSE	CDKN2D	GSE77704_1_TAF15_NPC_TAF15
5	5	22.7586		0.127944	1.06453	5.41759	-0.501173	-0.189978	0.080317	0.904509		-2.25046	Decay_of_decay	0.273662	FALSE	CDKN3	GSE77704_1_TAF15_NPC_TAF15
6	5	1.71484		0.746037	0.697543	0.929105	4.77036									CDNF	GSE77704_1_TAF15_NPC_TAF15
6	6	28.2948		0.211138	0.975843	3.28292	-11.2714	0.0907913	0.0350355	0.938573		-11.774	Decay_of_decay	0.301193	FALSE	CDO1	GSE77704_1_TAF15_NPC_TAF15
4	4	120.324		0.26168	1.11403	2.64884	-3.13085	0.08446	0.0431699	0.995049		-2.01883	Exponential	0.705565	FALSE	CDON	GSE77704_1_TAF15_NPC_TAF15
6	6	12.8613		0.319599	0.758864	2.1688	3.90213	0.170471	0.043593	0.724137		5.80344	Exponential	0.83782	FALSE	CDPF1	GSE77704_1_TAF15_NPC_TAF15
6	6	25.7226		0.380172	0.940317	1.82325	1.7431	0.0855397	0.124185	0.878471		3.22215	Exponential	0.637979	FALSE	CDR2	GSE77704_1_TAF15_NPC_TAF15
6	6	18.8632		0.264054	0.97707	2.62502	-5.87899	0.145218	0.0376034	0.943676		-4.66976	Exponential	0.561975	FALSE	CDR2L	GSE77704_1_TAF15_NPC_TAF15
4	4	4.3754		0.181829	0.917469	3.81209	0.992489	0.745267	-0.128836	1.3242		-0.159574	Decay_of_decay	0.471151	FALSE	CDS1	GSE77704_1_TAF15_NPC_TAF15
5	5	133.241		0.17913	1.09548	3.86951	-5.78121	-0.0342314	0.05588	0.987393		-8.65553	Decay_of_decay	0.210851	FALSE	CDS2	GSE77704_1_TAF15_NPC_TAF15
6	6	22.2929		0.299595	0.978976	2.31361	1.48781	-0.224955	0.181002	0.840704		-0.854155	Decay_of_decay	0.172266	FALSE	CDT1	GSE77704_1_TAF15_NPC_TAF15
5	5	380.275		0.165837	1.05889	4.17968	-10.9525	0.0773564	0.0224864	1.01331		-10.5998	Exponential	0.470204	FALSE	CDV3	GSE77704_1_TAF15_NPC_TAF15
6	6	78.0251		0.125044	1.03853	5.54323	-16.6319	0.040826	0.0228454	1.00795		-19.9833	Decay_of_decay	0.129214	FALSE	CDYL	GSE77704_1_TAF15_NPC_TAF15
5	5	20.6896		0.236956	0.98575	2.92522	-3.71755	0.147883	0.0233151	0.944473		-1.94401	Exponential	0.789569	FALSE	CDYL2	GSE77704_1_TAF15_NPC_TAF15
5	5	1.65517		0.0295382	0.807388	23.4662	4.801	0.0557337	-0.00597625	0.819612		6.79755	Exponential	0.973755	FALSE	CEACAM1	GSE77704_1_TAF15_NPC_TAF15
5	5	9.51722		0.16925	0.906171	4.09541	-0.459798	0.637459	-0.118154	1.13173		-4.07134	Decay_of_decay	0.178737	FALSE	CEBPB	GSE77704_1_TAF15_NPC_TAF15
6	5	4.28709		1.09477	0.91504	0.633146	-7.77107	1.31587	-0.151989	0.941119		-7.36974	Exponential	0.409145	FALSE	CEBPD	GSE77704_1_TAF15_NPC_TAF15
6	6	133.757		0.194949	1.00904	3.55553	-8.28528	0.22989	-0.00992452	1.02054		-6.40799	Exponential	0.819453	FALSE	CEBPG	GSE77704_1_TAF15_NPC_TAF15
4	4	134.387		0.255873	1.13502	2.70895	-2.5897	-0.00932839	0.0647031	0.957896		-2.74596	Decay_of_decay	0.553275	FALSE	CEBPZ	GSE77704_1_TAF15_NPC_TAF15
5	5	17.3793		0.204338	0.938324	3.39217	2.2944	0.483393	-0.0733528	1.06723		3.52065	Exponential	0.621356	FALSE	CEBPZOS	GSE77704_1_TAF15_NPC_TAF15
5	5	30.6206		0.257752	0.946881	2.6892	-1.33232	0.583268	-0.0877481	1.09549		-1.45785	Decay_of_decay	0.411528	FALSE	CECR2	GSE77704_1_TAF15_NPC_TAF15
5	5	1.65517		-0.0200491	0.542219		7.11357	1.12672	-0.25942	0.990267		7.28363	Exponential	0.446385	FALSE	CEL	GSE77704_1_TAF15_NPC_TAF15
5	5	260.689		0.186542	1.05805	3.71577	-3.99682	-0.108329	0.0767565	0.914535		-8.54584	Decay_of_decay	0.145525	FALSE	CELF1	GSE77704_1_TAF15_NPC_TAF15
5	5	54.6206		0.146566	1.03525	4.72926	2.72794	0.000435864	0.0377403	0.963658		4.45184	Exponential	0.768217	FALSE	CELF2	GSE77704_1_TAF15_NPC_TAF15
5	5	6.62068		0.371609	0.865707	1.86526	1.75016	0.511607	-0.0384355	0.921142		3.66382	Exponential	0.869157	FALSE	CELF3	GSE77704_1_TAF15_NPC_TAF15
5	5	8.27584		0.0094727	0.792762	73.1731	4.74918	0.904502	-0.208317	1.25954		-6.85586	Decay_of_decay	0.0334641	TRUE	CELF4	GSE77704_1_TAF15_NPC_TAF15
6	6	5.14451		0.138442	0.816381	5.00679	-2.9412	0.144708	-0.00165458	0.818238		-0.94222	Exponential	0.983388	FALSE	CELF5	GSE77704_1_TAF15_NPC_TAF15
6	6	76.3103		0.169605	0.984712	4.08683	-16.0292	0.219046	-0.0139423	1.00073		-15.0086	Exponential	0.518583	FALSE	CELSR1	GSE77704_1_TAF15_NPC_TAF15
6	6	57.4471		0.199004	1.03811	3.48309	5.59439	-0.158576	0.113678	0.930137		6.27156	Exponential	0.452919	FALSE	CELSR2	GSE77704_1_TAF15_NPC_TAF15
6	6	36.0116		0.250734	1.0127	2.76448	-3.6538	0.240598	0.00320099	1.00977		-1.6581	Exponential	0.965931	FALSE	CELSR3	GSE77704_1_TAF15_NPC_TAF15
5	5	7.86205		0.0706693	1.02696	9.80833	-0.30359	0.27437	-0.049435	1.14002		0.400354	Exponential	0.522151	FALSE	CEMIP	GSE77704_1_TAF15_NPC_TAF15
6	6	219.499		0.158379	0.98689	4.37652	-10.6219	0.0501287	0.0299243	0.95055		-10.6464	Decay_of_decay	0.352702	FALSE	CEMIP2	GSE77704_1_TAF15_NPC_TAF15
5	5	5.3793		0.120372	0.921316	5.7584	-3.65798	0.329442	-0.0515113	1.02322		-3.47087	Exponential	0.448529	FALSE	CEND1	GSE77704_1_TAF15_NPC_TAF15
6	6	28.2948		0.327032	1.00898	2.11951	-3.01477	0.0195188	0.109891	0.929181		-4.24723	Decay_of_decay	0.239554	FALSE	CENPA	GSE77704_1_TAF15_NPC_TAF15
6	6	71.1658		0.152506	1.0152	4.54505	0.854146	-0.176658	0.0944926	0.906507		-0.563753	Decay_of_decay	0.226414	FALSE	CENPB	GSE77704_1_TAF15_NPC_TAF15
5	5	82.7584		0.251973	1.08551	2.75088	-7.29564	0.0836253	0.0456578	1.00332		-7.84697	Decay_of_decay	0.36781	FALSE	CENPC	GSE77704_1_TAF15_NPC_TAF15
4	4	279.401		0.202553	1.13248	3.42205	-7.61806	0.0215905	0.0430316	1.00634		-12.8836	Decay_of_decay	0.26424	FALSE	CENPE	GSE77704_1_TAF15_NPC_TAF15
4	4	1529.52		0.171309	1.11793	4.04619	-6.8907	-0.0200926	0.0446872	0.984248		-12.2064	Decay_of_decay	0.262488	FALSE	CENPF	GSE77704_1_TAF15_NPC_TAF15
3	3	69.7684		0.198542	1.28248	3.49118	-1.64639									CENPH	GSE77704_1_TAF15_NPC_TAF15
5	5	55.0344		0.103224	1.02299	6.715	-4.61421	-0.060493	0.039781	0.937931		-4.34671	Exponential	0.458852	FALSE	CENPI	GSE77704_1_TAF15_NPC_TAF15
5	5	102.62		0.327843	1.03595	2.11427	-12.9101	0.362448	-0.00986331	1.05178		-11.1047	Exponential	0.80462	FALSE	CENPJ	GSE77704_1_TAF15_NPC_TAF15
5	5	67.4481		0.154983	1.09574	4.47241	-7.40242	-0.066658	0.0566141	0.980583		-26.9204	Decay_of_decay	0.00678297	TRUE	CENPK	GSE77704_1_TAF15_NPC_TAF15
6	6	34.2968		0.258384	1.02583	2.68263	-11.1096	0.26492	-0.00205849	1.02775		-9.11599	Exponential	0.958481	FALSE	CENPL	GSE77704_1_TAF15_NPC_TAF15
5	5	15.7241		0.12722	1.04948	5.44843	-0.0994298	-0.273655	0.10029	0.850952		-4.6635	Decay_of_decay	0.145051	FALSE	CENPM	GSE77704_1_TAF15_NPC_TAF15
5	5	45.5171		0.272781	1.08929	2.54104	-8.16895	0.0576782	0.0606494	0.988029		-12.9087	Decay_of_decay	0.139637	FALSE	CENPN	GSE77704_1_TAF15_NPC_TAF15
5	5	32.6896		0.210937	1.10681	3.28604	-2.02087	-0.113626	0.0881473	0.948743		-4.89837	Decay_of_decay	0.210699	FALSE	CENPO	GSE77704_1_TAF15_NPC_TAF15
5	5	19.0344		0.127984	0.830549	5.41587	-0.380032	0.343838	-0.052648	0.926688		0.971502	Exponential	0.651238	FALSE	CENPP	GSE77704_1_TAF15_NPC_TAF15
6	6	43.7284		0.196406	0.88745	3.52916	-6.45449	0.380768	-0.0508914	0.942552		-6.51715	Decay_of_decay	0.348187	FALSE	CENPQ	GSE77704_1_TAF15_NPC_TAF15
5	4	6.62068		0.420885	1.01109	1.64688	2.55887	0.076433	0.0983486	0.867892		3.96076	Exponential	0.664226	FALSE	CENPS	GSE77704_1_TAF15_NPC_TAF15
6	6	25.7226		0.184163	0.99468	3.76376	-6.11908	-0.0204505	0.0592157	0.929346		-7.90386	Decay_of_decay	0.202842	FALSE	CENPT	GSE77704_1_TAF15_NPC_TAF15
4	4	130.637		0.124847	0.97694	5.55196	-1.35101	0.128622	-0.000848354	0.979478		0.64873	Exponential	0.99488	FALSE	CENPU	GSE77704_1_TAF15_NPC_TAF15
6	6	83.1696		0.0963032	1.04305	7.19755	-5.67732	-0.0231468	0.0318742	0.998372		-5.09585	Exponential	0.436965	FALSE	CENPV	GSE77704_1_TAF15_NPC_TAF15
6	6	30.8671		0.161949	1.10813	4.28004	1.90248	-0.249011	0.115656	0.956641		-2.47389	Decay_of_decay	0.0972788	FALSE	CENPW	GSE77704_1_TAF15_NPC_TAF15
5	5	20.6896		0.158268	1.1083	4.37958	-0.108558	-0.273987	0.110439	0.88838		-8.18781	Decay_of_decay	0.0689828	FALSE	CENPX	GSE77704_1_TAF15_NPC_TAF15
5	5	24.8275		0.0382642	0.90574	18.1148	-1.03691	-0.133895	0.040438	0.822716		0.169076	Exponential	0.616808	FALSE	CEP104	GSE77704_1_TAF15_NPC_TAF15
4	4	24.0647		0.326294	1.24412	2.12431	0.635274	-0.247168	0.150154	0.875497		-4.08429	Decay_of_decay	0.284196	FALSE	CEP112	GSE77704_1_TAF15_NPC_TAF15
4	4	72.1941		0.197257	1.06887	3.51393	-6.78438	0.15929	0.00891223	1.04259		-4.88946	Exponential	0.897042	FALSE	CEP120	GSE77704_1_TAF15_NPC_TAF15
6	6	8.57419		0.136034	0.823019	5.0954	-5.56627	0.363396	-0.0600447	0.890776		-6.26064	Decay_of_decay	0.283255	FALSE	CEP126	GSE77704_1_TAF15_NPC_TAF15
5	5	49.6551		0.112515	1.05221	6.16049	-6.54598	-0.0828239	0.0484158	0.950927		-10.0803	Decay_of_decay	0.18183	FALSE	CEP128	GSE77704_1_TAF15_NPC_TAF15
6	6	22.2929		0.193345	0.979401	3.58502	-5.32061	0.0464862	0.0430804	0.934102		-4.67564	Exponential	0.447453	FALSE	CEP131	GSE77704_1_TAF15_NPC_TAF15
4	4	59.3804		0.235365	1.15057	2.94499	-10.9586	0.102509	0.0322885	1.05717		-23.7796	Decay_of_decay	0.100252	FALSE	CEP135	GSE77704_1_TAF15_NPC_TAF15
6	6	66.8787		0.221633	1.05597	3.12746	-14.7275	0.0994139	0.0368653	1.01676		-21.1864	Decay_of_decay	0.0555486	FALSE	CEP152	GSE77704_1_TAF15_NPC_TAF15
6	6	42.0135		0.165769	0.966491	4.18141	-6.72773	0.230272	-0.0177963	0.987666		-5.04295	Exponential	0.714429	FALSE	CEP162	GSE77704_1_TAF15_NPC_TAF15
6	6	61.7342		0.152845	0.899003	4.53497	-7.53767	0.0978313	0.015063	0.881962		-5.75972	Exponential	0.758785	FALSE	CEP164	GSE77704_1_TAF15_NPC_TAF15
5	5	211.862		0.198417	1.03533	3.49338	-11.5316	0.0893127	0.0284992	0.982154		-12.24	Decay_of_decay	0.353289	FALSE	CEP170	GSE77704_1_TAF15_NPC_TAF15
6	6	29.1522		0.280848	1.01465	2.46805	-0.67243	-0.110873	0.133872	0.906928		-2.74493	Decay_of_decay	0.18634	FALSE	CEP170B	GSE77704_1_TAF15_NPC_TAF15
4	4	5.62552		0.0504915	1.05118	13.728	-2.4552	-0.213728	0.0579806	0.868984		-4.79337	Decay_of_decay	0.395011	FALSE	CEP19	GSE77704_1_TAF15_NPC_TAF15
4	4	197.831		0.178177	1.06871	3.89022	-4.09341	0.0384397	0.0324669	0.973627		-2.93492	Exponential	0.713093	FALSE	CEP192	GSE77704_1_TAF15_NPC_TAF15
6	6	134.615		0.184316	0.99228	3.76064	-9.13629	0.0121414	0.0495182	0.937078		-11.889	Decay_of_decay	0.153066	FALSE	CEP250	GSE77704_1_TAF15_NPC_TAF15
4	4	111.885		0.151548	1.06483	4.57377	-3.5461	-0.0291824	0.0414542	0.942014		-2.97341	Exponential	0.630916	FALSE	CEP290	GSE77704_1_TAF15_NPC_TAF15
4	4	95.0087		0.360164	1.14941	1.92453	-7.59304	0.424616	-0.0166942	1.19448		-5.85666	Exponential	0.837462	FALSE	CEP295	GSE77704_1_TAF15_NPC_TAF15
4	4	259.711		0.356312	1.17504	1.94534	-4.28288	0.182371	0.0452802	1.05822		-3.22577	Exponential	0.696948	FALSE	CEP350	GSE77704_1_TAF15_NPC_TAF15
5	5	31.4482		0.117734	1.03948	5.88739	-11.7128	-0.00949818	0.0314952	0.973487		-16.7486	Decay_of_decay	0.130999	FALSE	CEP44	GSE77704_1_TAF15_NPC_TAF15
4	4	131.262		0.185882	1.03984	3.72896	-6.49122	0.252001	-0.0153883	1.08606		-4.78423	Exponential	0.828745	FALSE	CEP55	GSE77704_1_TAF15_NPC_TAF15
6	6	180.058		0.138979	1.04524	4.98744	-10.2521	0.0450496	0.025696	1.01134		-9.96053	Exponential	0.393444	FALSE	CEP57	GSE77704_1_TAF15_NPC_TAF15
4	4	32.8155		0.206456	1.15966	3.35737	-5.20392	-0.0505107	0.0614858	0.980923		-16.9067	Decay_of_decay	0.115447	FALSE	CEP57L1	GSE77704_1_TAF15_NPC_TAF15
4	4	39.0661		0.0715325	1.02946	9.68997	-7.96371	-0.0254402	0.0214813	0.961458		-7.47721	Exponential	0.620624	FALSE	CEP63	GSE77704_1_TAF15_NPC_TAF15
6	6	66.8787		0.251556	0.950566	2.75543	-15.3014	0.300682	-0.0146812	0.964782		-13.9298	Exponential	0.605274	FALSE	CEP68	GSE77704_1_TAF15_NPC_TAF15
6	6	39.4413		0.129069	1.01931	5.37036	-11.6804	0.0564345	0.0196909	0.993406		-10.8859	Exponential	0.473741	FALSE	CEP70	GSE77704_1_TAF15_NPC_TAF15
5	5	14.8965		0.310125	1.02626	2.23506	-2.6264	0.212622	0.0268308	0.981578		-0.819716	Exponential	0.805254	FALSE	CEP72	GSE77704_1_TAF15_NPC_TAF15
5	5	28.5517		0.189337	0.977365	3.66091	-4.10514	0.036434	0.0390633	0.905833		-2.9826	Exponential	0.598807	FALSE	CEP76	GSE77704_1_TAF15_NPC_TAF15
5	5	203.172		0.113087	1.02559	6.12935	-4.52816	-0.0137512	0.0309596	0.959521		-3.44868	Exponential	0.589939	FALSE	CEP78	GSE77704_1_TAF15_NPC_TAF15
4	4	35.3157		0.125813	1.0046	5.50936	-7.56216	0.306407	-0.0409299	1.13464		-11.618	Decay_of_decay	0.310831	FALSE	CEP83	GSE77704_1_TAF15_NPC_TAF15
6	6	62.5916		0.442443	0.917039	1.56664	-10.2719	0.454002	-0.00431563	0.91957		-8.28062	Exponential	0.951585	FALSE	CEP85	GSE77704_1_TAF15_NPC_TAF15
6	6	75.4529		0.408792	1.01355	1.6956	-14.7157	0.450139	-0.0151413	1.02374		-13.0631	Exponential	0.700859	FALSE	CEP85L	GSE77704_1_TAF15_NPC_TAF15
6	6	27.4374		0.205697	1.17578	3.36975	4.8494	-0.424835	0.194912	0.953572		-7.25416	Decay_of_decay	0.0128652	TRUE	CEP89	GSE77704_1_TAF15_NPC_TAF15
5	5	54.2068		0.288688	1.07024	2.40103	-16.4102	0.235732	0.0148047	1.04506		-15.6321	Exponential	0.534366	FALSE	CEP95	GSE77704_1_TAF15_NPC_TAF15
5	5	117.931		0.265895	1.07531	2.60685	-16.9888	0.257884	0.00219631	1.0714		-15.0193	Exponential	0.922103	FALSE	CEP97	GSE77704_1_TAF15_NPC_TAF15
5	5	38.0689		0.214963	1.08374	3.22449	-13.2223	0.0891257	0.0333846	1.0207		-19.9907	Decay_of_decay	0.0906792	FALSE	CEPT1	GSE77704_1_TAF15_NPC_TAF15
6	6	60.8767		0.0661352	1.02169	10.4808	-7.51852	-0.0764904	0.036944	0.966814		-8.67284	Decay_of_decay	0.245363	FALSE	CERCAM	GSE77704_1_TAF15_NPC_TAF15
6	6	216.07		0.101342	0.981245	6.83972	-4.50866	-0.0761197	0.0466296	0.917266		-4.74681	Decay_of_decay	0.328361	FALSE	CERK	GSE77704_1_TAF15_NPC_TAF15
6	6	3.42968		0.142827	0.979246	4.85306	4.48096	-0.290973	0.115186	0.827063		3.86704	Decay_of_decay	0.290608	FALSE	CERS1	GSE77704_1_TAF15_NPC_TAF15
5	5	79.4481		0.176232	1.04565	3.93315	-13.2368	0.0882961	0.0225187	1.0013		-13.9072	Decay_of_decay	0.356736	FALSE	CERS2	GSE77704_1_TAF15_NPC_TAF15
4	4	8.7508		0.183859	1.12716	3.76998	3.72166	-0.43997	0.145513	0.735969		2.2285	Decay_of_decay	0.447286	FALSE	CERS4	GSE77704_1_TAF15_NPC_TAF15
5	5	62.0688		0.176249	0.999519	3.93277	-9.1937	0.153189	0.00584781	0.988174		-7.24995	Exponential	0.894234	FALSE	CERS5	GSE77704_1_TAF15_NPC_TAF15
5	5	120.827		0.143329	1.02924	4.83607	-4.98023	0.038888	0.0259476	0.975676		-3.59344	Exponential	0.660266	FALSE	CERS6	GSE77704_1_TAF15_NPC_TAF15
4	4	75.6319		0.228511	0.992621	3.03332	-1.10886	0.52443	-0.0694754	1.20044		-0.385927	Exponential	0.649776	FALSE	CERT1	GSE77704_1_TAF15_NPC_TAF15
5	5	25.6551		0.120938	0.931875	5.73144	-2.76165	-0.0143871	0.0332239	0.868378		-1.32712	Exponential	0.672996	FALSE	CES2	GSE77704_1_TAF15_NPC_TAF15
5	5	2.06896		0.15421	0.744845	4.49484	3.36823	1.1489	-0.239666	1.19572		-1.0513	Decay_of_decay	0.149678	FALSE	CES4A	GSE77704_1_TAF15_NPC_TAF15
6	6	44.5858		0.0670754	0.970228	10.3339	-4.10861	-0.136132	0.0525946	0.895924		-5.3285	Decay_of_decay	0.240477	FALSE	CETN2	GSE77704_1_TAF15_NPC_TAF15
5	5	25.6551		0.116426	1.034	5.95355	-12.3413	0.00529513	0.0274868	0.976463		-15.5695	Decay_of_decay	0.194686	FALSE	CETN3	GSE77704_1_TAF15_NPC_TAF15
6	3	0.857419		45.1509	1	0.0153518	0.409403									CETP	GSE77704_1_TAF15_NPC_TAF15
6	4	0.857419		0.366841	0.590012	1.8895	10.9034									CFAP100	GSE77704_1_TAF15_NPC_TAF15
5	4	1.65517		6.00785	4.46861	0.115374	-1.17296	6.55376	-1.27305	4.71209		0.554036	Exponential	0.769484	FALSE	CFAP157	GSE77704_1_TAF15_NPC_TAF15
6	4	0.857419		1.1855	1.11632	0.58469	-3.73361	-0.276092	1.79469	1.00198		-42.6822	Decay_of_decay	1.52053e-05	TRUE	CFAP161	GSE77704_1_TAF15_NPC_TAF15
6	6	42.0135		0.246079	1.09804	2.81676	0.59416	-0.239817	0.156012	0.944564		-8.9153	Decay_of_decay	0.0250313	TRUE	CFAP20	GSE77704_1_TAF15_NPC_TAF15
6	6	3.42968		0.0283037	0.539371	24.4896	6.13604	1.40016	-0.335156	0.844698		1.99472	Decay_of_decay	0.103762	FALSE	CFAP221	GSE77704_1_TAF15_NPC_TAF15
6	6	16.291		0.039763	0.869748	17.432	-4.27602	-0.0410017	0.0201604	0.841406		-2.59927	Exponential	0.710975	FALSE	CFAP298	GSE77704_1_TAF15_NPC_TAF15
3	3	6.86872		0.0670867	1.08182	10.3321	-11.3906									CFAP300	GSE77704_1_TAF15_NPC_TAF15
6	6	27.4374		0.0311094	1.04984	22.2809	-8.28965	-0.125143	0.0396064	0.985676		-12.5444	Decay_of_decay	0.100578	FALSE	CFAP36	GSE77704_1_TAF15_NPC_TAF15
6	6	5.14451		0.287401	0.952388	2.41177	-0.581595	0.168549	0.0363772	0.918743		1.15819	Exponential	0.739563	FALSE	CFAP410	GSE77704_1_TAF15_NPC_TAF15
6	6	1.71484		-0.0925177	0.904766		3.85321	0.0192541	-0.0260897	0.953372		5.62499	Exponential	0.755562	FALSE	CFAP43	GSE77704_1_TAF15_NPC_TAF15
4	4	20.0018		0.122351	0.972276	5.66525	-4.13408	0.307833	-0.041778	1.10272		-3.66278	Exponential	0.618845	FALSE	CFAP44	GSE77704_1_TAF15_NPC_TAF15
6	6	3.42968		0.236044	1.03823	2.93652	2.62758	0.0398286	0.0613237	0.978636		3.98659	Exponential	0.601665	FALSE	CFAP46	GSE77704_1_TAF15_NPC_TAF15
6	5	0.857419		0.848939	1.13489	0.816487	4.27603	-1.45659	2.80509	0.929097		2.20144	Decay_of_decay	0.186225	FALSE	CFAP52	GSE77704_1_TAF15_NPC_TAF15
6	6	4.28709		0.095539	0.951811	7.25512	-2.21044	-0.185432	0.073771	0.853457		-4.40734	Decay_of_decay	0.179686	FALSE	CFAP54	GSE77704_1_TAF15_NPC_TAF15
6	6	1.71484		0.0489559	1.22311	14.1586	11.6978	-0.628974	0.176771	0.919809		8.22651	Decay_of_decay	0.124946	FALSE	CFAP58	GSE77704_1_TAF15_NPC_TAF15
6	5	0.857419		0.663045	1.02693	1.0454	10.7064	-2.2098	2.7719	0.702818		11.6877	Exponential	0.510279	FALSE	CFAP65	GSE77704_1_TAF15_NPC_TAF15
6	5	4.28709		0.254787	1.01535	2.7205	11.8668	-0.80955	0.378232	0.731371		10.9255	Decay_of_decay	0.262083	FALSE	CFAP69	GSE77704_1_TAF15_NPC_TAF15
6	4	1.71484		0.135284	0.608565	5.12363	12.7689	-1.38273	0.379215	0.276645		12.5432	Decay_of_decay	0.329717	FALSE	CFAP70	GSE77704_1_TAF15_NPC_TAF15
6	6	71.1658		0.162915	1.0537	4.25464	-1.63639	-0.170756	0.0961801	0.939884		-6.89212	Decay_of_decay	0.0766128	FALSE	CFAP97	GSE77704_1_TAF15_NPC_TAF15
6	6	65.1638		0.0665873	0.952462	10.4096	-10.2086	0.0954201	-0.00738291	0.963042		-8.33936	Exponential	0.813701	FALSE	CFDP1	GSE77704_1_TAF15_NPC_TAF15
6	6	3.42968		-0.220442	0.485311		7.93396	1.05564	-0.29138	0.848939		2.18182	Decay_of_decay	0.0670522	FALSE	CFH	GSE77704_1_TAF15_NPC_TAF15
6	5	2.57226		0.542161	0.790782	1.27849	7.9559	0.460649	0.0317729	0.776233		9.94402	Exponential	0.943414	FALSE	CFI	GSE77704_1_TAF15_NPC_TAF15
6	6	481.012		0.0824707	1.04853	8.40477	-0.0313756	-0.207546	0.0774834	0.93969		-2.25455	Decay_of_decay	0.178316	FALSE	CFL1	GSE77704_1_TAF15_NPC_TAF15
5	5	100.965		0.154978	1.09522	4.47255	-2.69481	-0.13437	0.0745892	0.94793		-6.14913	Decay_of_decay	0.185093	FALSE	CFL2	GSE77704_1_TAF15_NPC_TAF15
5	5	17.7931		0.256991	0.971554	2.69716	0.0412206	-0.031356	0.0787517	0.848301		0.912281	Exponential	0.550431	FALSE	CFLAR	GSE77704_1_TAF15_NPC_TAF15
6	4	0.857419		0.328878	0.574606	2.10761	8.96483	0.0531452	0.0729052	0.521943		10.9128	Exponential	0.881907	FALSE	CFP	GSE77704_1_TAF15_NPC_TAF15
6	6	236.648		0.199715	1.03367	3.47069	-8.28299	0.0545614	0.0417012	0.985246		-8.91092	Decay_of_decay	0.289311	FALSE	CGGBP1	GSE77704_1_TAF15_NPC_TAF15
6	6	2.57226		0.221748	1.06379	3.12584	-3.87374	0.129361	0.0286518	1.035		-2.32887	Exponential	0.66011	FALSE	CGN	GSE77704_1_TAF15_NPC_TAF15
6	6	6.85935		0.168267	1.26168	4.11933	6.57529	-0.234605	0.125774	1.11206		5.69295	Decay_of_decay	0.266957	FALSE	CGNL1	GSE77704_1_TAF15_NPC_TAF15
6	6	0.857419		-0.0734841	1.00589		5.68292	-0.221113	0.0354594	0.941043		7.26276	Exponential	0.672653	FALSE	CGREF1	GSE77704_1_TAF15_NPC_TAF15
6	6	18.8632		0.193069	1.1122	3.59016	2.45801	0.0577685	0.0405855	1.06628		4.04621	Exponential	0.675744	FALSE	CGRRF1	GSE77704_1_TAF15_NPC_TAF15
6	5	9.43161		2.8632	0.957282	0.242088	-3.17862									CH25H	GSE77704_1_TAF15_NPC_TAF15
5	5	9.10343		1.02467	1.16106	0.676462	2.85996	1.87991	-0.382476	1.50452		-5.12842	Decay_of_decay	0.0702959	FALSE	CHAC1	GSE77704_1_TAF15_NPC_TAF15
6	6	22.2929		0.0560195	0.917346	12.3733	-7.36785	0.275325	-0.0559163	0.995689		-13.4813	Decay_of_decay	0.060888	FALSE	CHAC2	GSE77704_1_TAF15_NPC_TAF15
6	6	84.8845		0.288398	0.979486	2.40344	-1.29836	-0.0122364	0.102255	0.899763		-1.47193	Decay_of_decay	0.335479	FALSE	CHAF1A	GSE77704_1_TAF15_NPC_TAF15
6	6	27.4374		0.216851	0.973428	3.19642	0.31984	-0.215074	0.126561	0.840345		-3.02714	Decay_of_decay	0.129374	FALSE	CHAF1B	GSE77704_1_TAF15_NPC_TAF15
6	6	24.0077		0.460899	0.948955	1.5039	-3.44609	0.502244	-0.0146096	0.958728		-1.48402	Exponential	0.899038	FALSE	CHAMP1	GSE77704_1_TAF15_NPC_TAF15
5	5	33.5172		0.140747	1.02645	4.92478	-7	0.167679	-0.00679947	1.04023		-5.06189	Exponential	0.889084	FALSE	CHCHD1	GSE77704_1_TAF15_NPC_TAF15
6	6	3.42968		0.213337	1.02561	3.24907	0.211698	-0.0892007	0.0937861	0.933365		-0.391068	Decay_of_decay	0.291646	FALSE	CHCHD10	GSE77704_1_TAF15_NPC_TAF15
6	6	40.2987		0.108498	1.03746	6.38859	-0.762089	-0.144442	0.0680924	0.944588		-1.76402	Decay_of_decay	0.257188	FALSE	CHCHD2	GSE77704_1_TAF15_NPC_TAF15
4	4	89.0707		0.149275	1.08421	4.64343	-6.34459	-0.0136266	0.0374606	0.971244		-7.31811	Decay_of_decay	0.484399	FALSE	CHCHD3	GSE77704_1_TAF15_NPC_TAF15
4	4	11.5636		0.176383	1.14769	3.92979	-2.61011	-0.153346	0.0773719	0.921051		-9.49665	Decay_of_decay	0.213619	FALSE	CHCHD4	GSE77704_1_TAF15_NPC_TAF15
5	5	7.03447		0.0789154	0.925282	8.78342	-0.759887	0.539553	-0.110779	1.16904		-11.4089	Decay_of_decay	0.0406645	TRUE	CHCHD5	GSE77704_1_TAF15_NPC_TAF15
6	6	11.1464		0.0631933	1.16658	10.9687	2.37671	-0.191652	0.0676231	1.05941		1.69503	Decay_of_decay	0.284399	FALSE	CHCHD6	GSE77704_1_TAF15_NPC_TAF15
5	5	43.4482		0.15608	1.00937	4.44098	-2.37836	-0.132646	0.0727747	0.870567		-3.74085	Decay_of_decay	0.300309	FALSE	CHCHD7	GSE77704_1_TAF15_NPC_TAF15
4	4	370.659		0.360679	1.13268	1.92178	-2.10528	0.302569	0.0148911	1.09354		-0.154126	Exponential	0.929721	FALSE	CHD1	GSE77704_1_TAF15_NPC_TAF15
5	5	4.55171		-0.13357	0.624495		7.6903	1.27232	-0.312198	1.36156		-9.15161	Decay_of_decay	0.0116121	TRUE	CHD1L	GSE77704_1_TAF15_NPC_TAF15
6	6	194.634		0.317379	0.96794	2.18397	-9.26371	0.466724	-0.0470257	1.00896		-9.53466	Decay_of_decay	0.324822	FALSE	CHD2	GSE77704_1_TAF15_NPC_TAF15
6	6	214.355		0.0935653	1.02063	7.40816	-12.5072	-0.0477051	0.0373823	0.968201		-22.2107	Decay_of_decay	0.0238082	TRUE	CHD3	GSE77704_1_TAF15_NPC_TAF15
4	4	46.2542		0.173337	1.12293	3.99885	-11.3244	0.0556194	0.0275743	1.03896		-24.5306	Decay_of_decay	0.0955019	FALSE	CHD4	GSE77704_1_TAF15_NPC_TAF15
5	5	3.72413		-0.118496	0.71412		2.23666	0.399103	-0.113971	0.974013		0.365781	Decay_of_decay	0.265891	FALSE	CHD5	GSE77704_1_TAF15_NPC_TAF15
5	5	158.069		0.205196	1.00894	3.37797	-12.8627	0.224882	-0.00514739	1.01845		-10.946	Exponential	0.871436	FALSE	CHD6	GSE77704_1_TAF15_NPC_TAF15
5	5	322.344		0.312964	1.07001	2.21478	-24.0808	0.298919	0.00401781	1.06343		-22.4251	Exponential	0.742026	FALSE	CHD7	GSE77704_1_TAF15_NPC_TAF15
5	5	231.31		0.302126	1.08627	2.29423	-11.856	0.152749	0.0426209	1.01629		-15.5553	Decay_of_decay	0.175297	FALSE	CHD8	GSE77704_1_TAF15_NPC_TAF15
5	5	336.827		0.302969	1.00527	2.28785	-3.61738	0.515945	-0.0578935	1.10611		-2.86899	Exponential	0.529416	FALSE	CHD9	GSE77704_1_TAF15_NPC_TAF15
4	4	8.12574		0.650446	1.2881	1.06565	-2.58423	1.0294	-0.115918	1.57082		-2.31453	Exponential	0.59621	FALSE	CHDH	GSE77704_1_TAF15_NPC_TAF15
6	6	135.472		0.131541	1.05316	5.26942	-7.37135	-0.0174442	0.0408847	0.999191		-8.48182	Decay_of_decay	0.248696	FALSE	CHEK1	GSE77704_1_TAF15_NPC_TAF15
4	4	30.6278		0.145724	1.09652	4.75656	-3.57057	-0.104881	0.0575447	0.92472		-5.69574	Decay_of_decay	0.407373	FALSE	CHEK2	GSE77704_1_TAF15_NPC_TAF15
4	4	7.50069		0.648488	1.47256	1.06887	-0.956498	-0.802347	0.654964	0.789169		-1.38819	Decay_of_decay	0.528355	FALSE	CHERP	GSE77704_1_TAF15_NPC_TAF15
6	6	38.5839		0.132585	1.02292	5.22794	-3.28697	-0.159497	0.0798948	0.919523		-8.78533	Decay_of_decay	0.0717717	FALSE	CHFR	GSE77704_1_TAF15_NPC_TAF15
6	6	2.57226		-0.0400285	0.698079		4.15729	0.258208	-0.0714999	0.791748		5.37344	Exponential	0.563694	FALSE	CHGA	GSE77704_1_TAF15_NPC_TAF15
6	6	6.85935		-0.07026	0.719281		3.51083	0.138316	-0.0493025	0.789336		5.00829	Exponential	0.643993	FALSE	CHGB	GSE77704_1_TAF15_NPC_TAF15
6	6	32.5819		0.362611	1.00326	1.91154	-12.2447	0.467199	-0.0356571	1.03059		-12.0566	Exponential	0.379422	FALSE	CHIC1	GSE77704_1_TAF15_NPC_TAF15
5	5	16.5517		0.263351	1.04439	2.63203	-4.69417	0.00327608	0.071704	0.925467		-6.12205	Decay_of_decay	0.295585	FALSE	CHIC2	GSE77704_1_TAF15_NPC_TAF15
6	6	30.8671		0.133916	0.853433	5.176	-5.00059	0.112659	0.00567849	0.846949		-3.0199	Exponential	0.927867	FALSE	CHID1	GSE77704_1_TAF15_NPC_TAF15
5	5	52.9654		0.138571	0.946169	5.0021	-2.19137	0.118493	0.0049142	0.936403		-0.20117	Exponential	0.95574	FALSE	CHKA	GSE77704_1_TAF15_NPC_TAF15
4	3	2.1877		0.31617	1.30783	2.19232	8.15583	-1.04574	0.35096	0.543406		4.64648	Decay_of_decay	0.334984	FALSE	CHKB	GSE77704_1_TAF15_NPC_TAF15
6	3	0.857419		0.481882	0.52967	1.43842	10.9249	51.8066	-12.0608	1		11.4698	Exponential	0.431086	FALSE	CHKB-CPT1B	GSE77704_1_TAF15_NPC_TAF15
6	4	1.71484		0.872227	0.765072	0.794687	9.29405	0.982627	-0.0587316	0.778727		11.2851	Exponential	0.950786	FALSE	CHL1	GSE77704_1_TAF15_NPC_TAF15
5	5	56.6895		0.16858	1.03469	4.11167	-14.6786	0.126292	0.0108339	1.01345		-13.3748	Exponential	0.639467	FALSE	CHM	GSE77704_1_TAF15_NPC_TAF15
5	5	251.999		0.168659	1.03337	4.10976	-3.49227	0.0967178	0.018102	0.99672		-1.68535	Exponential	0.805373	FALSE	CHML	GSE77704_1_TAF15_NPC_TAF15
6	6	60.0193		0.200404	1.08432	3.45875	-0.655012	-0.191401	0.119219	0.955042		-7.82798	Decay_of_decay	0.0460034	TRUE	CHMP1A	GSE77704_1_TAF15_NPC_TAF15
6	6	66.8787		0.212461	1.03701	3.26246	-2.63491	0.030741	0.0537951	0.978334		-2.10295	Exponential	0.429046	FALSE	CHMP1B	GSE77704_1_TAF15_NPC_TAF15
6	6	24.8651		0.049511	0.900632	13.9999	-3.50215	-0.100977	0.0383049	0.847961		-2.67998	Exponential	0.478885	FALSE	CHMP2A	GSE77704_1_TAF15_NPC_TAF15
6	6	55.7322		0.212185	1.03995	3.26672	-12.1435	0.042161	0.0502561	0.984788		-25.1729	Decay_of_decay	0.0101623	TRUE	CHMP2B	GSE77704_1_TAF15_NPC_TAF15
6	6	89.1716		0.181833	1.01424	3.812	-5.34336	-0.0173673	0.0560285	0.947122		-6.43107	Decay_of_decay	0.250449	FALSE	CHMP3	GSE77704_1_TAF15_NPC_TAF15
6	6	2.57226		0.245531	0.7536	2.82305	0.971544	0.927623	-0.188199	0.920757		-3.90931	Decay_of_decay	0.0847848	FALSE	CHMP4A	GSE77704_1_TAF15_NPC_TAF15
4	4	44.6916		0.163504	1.01219	4.23933	-1.97133	0.131543	0.00731954	0.99064		0.00767335	Exponential	0.953899	FALSE	CHMP4B	GSE77704_1_TAF15_NPC_TAF15
4	4	100.009		0.103583	1.03891	6.6917	-3.2631	-0.07617	0.0402794	0.916508		-2.71448	Exponential	0.628005	FALSE	CHMP5	GSE77704_1_TAF15_NPC_TAF15
6	6	8.57419		0.240027	0.974737	2.88779	-1.73755	0.19984	0.0125973	0.963438		0.215898	Exponential	0.888211	FALSE	CHMP6	GSE77704_1_TAF15_NPC_TAF15
4	4	62.5057		0.245374	1.15653	2.82486	-3.73065	-0.037783	0.0690995	0.964733		-6.47751	Decay_of_decay	0.372628	FALSE	CHMP7	GSE77704_1_TAF15_NPC_TAF15
5	5	108		0.119711	0.951915	5.79019	-6.90089	0.199875	-0.0195431	0.992043		-5.36093	Exponential	0.703517	FALSE	CHN1	GSE77704_1_TAF15_NPC_TAF15
5	4	6.20688		0.456309	1.14076	1.51903	-0.982538	0.0623022	0.124989	0.969454		-1.23135	Decay_of_decay	0.398152	FALSE	CHODL	GSE77704_1_TAF15_NPC_TAF15
4	4	82.5076		0.128341	1.027	5.40083	-6.39796	0.0999998	0.00642219	1.00734		-4.45794	Exponential	0.922142	FALSE	CHORDC1	GSE77704_1_TAF15_NPC_TAF15
3	3	72.4396		0.267335	1.36237	2.59281	-2.27539									CHP1	GSE77704_1_TAF15_NPC_TAF15
6	6	24.8651		-0.00253901	0.887103		3.51574	-0.151993	0.0373308	0.833765		5.11999	Exponential	0.681778	FALSE	CHPF	GSE77704_1_TAF15_NPC_TAF15
6	6	95.1735		0.273802	0.969431	2.53157	-10.6419	0.15842	0.0363192	0.937089		-10.3211	Exponential	0.397547	FALSE	CHPF2	GSE77704_1_TAF15_NPC_TAF15
5	5	30.2068		0.215115	1.01373	3.22222	-6.57378	0.0912678	0.0323099	0.95472		-5.54227	Exponential	0.580365	FALSE	CHPT1	GSE77704_1_TAF15_NPC_TAF15
5	5	7.86205		0.188524	1.00447	3.67671	1.89404	-0.0104909	0.0528216	0.913036		3.39878	Exponential	0.692909	FALSE	CHRAC1	GSE77704_1_TAF15_NPC_TAF15
6	5	0.857419		0.32353	1.22901	2.14245	9.70775	-1.23461	0.688017	0.813909		0.582783	Decay_of_decay	0.0276481	TRUE	CHRD	GSE77704_1_TAF15_NPC_TAF15
6	6	24.0077		0.00579241	0.999567	119.665	-5.85528	-0.188408	0.0480648	0.92018		-9.57787	Decay_of_decay	0.116496	FALSE	CHRDL1	GSE77704_1_TAF15_NPC_TAF15
5	4	1.65517		0.347102	0.893484	1.99696	6.18385	-0.332871	0.189061	0.647778		7.13495	Exponential	0.564986	FALSE	CHRFAM7A	GSE77704_1_TAF15_NPC_TAF15
6	5	3.42968		2.98616	0.989703	0.23212	-1.73735	3.07038	-0.555485	0.985361		-0.45453	Exponential	0.5808	FALSE	CHRM2	GSE77704_1_TAF15_NPC_TAF15
6	6	24.0077		0.542309	0.982929	1.27814	-7.36103	0.690775	-0.0610379	1.01428		-6.52603	Exponential	0.481295	FALSE	CHRM3	GSE77704_1_TAF15_NPC_TAF15
6	4	0.857419		44.6925	1	0.0155093	3.04088									CHRM4	GSE77704_1_TAF15_NPC_TAF15
6	5	0.857419		0.379488	0.969678	1.82653	6.69938	-0.070215	0.15439	0.854545		7.85249	Exponential	0.548386	FALSE	CHRM5	GSE77704_1_TAF15_NPC_TAF15
6	3	0.857419		49.2079	1	0.0140861	4.51418	52.6038	-12.2511	1		6.51418	Exponential	0.999996	FALSE	CHRNA1	GSE77704_1_TAF15_NPC_TAF15
6	6	2.57226		0.173247	1.03386	4.00092	-1.21448	0.0572464	0.0322689	0.993487		0.322104	Exponential	0.657222	FALSE	CHRNA3	GSE77704_1_TAF15_NPC_TAF15
6	6	17.1484		0.0657325	0.839061	10.545	-3.94218	0.167821	-0.0259138	0.872603		-2.37513	Exponential	0.667995	FALSE	CHRNA5	GSE77704_1_TAF15_NPC_TAF15
6	5	0.857419		-0.196723	0.597501		11.1734	-0.169329	-0.00616246	0.606257		13.1713	Exponential	0.976189	FALSE	CHRNA6	GSE77704_1_TAF15_NPC_TAF15
6	6	9.43161		1.0966	0.861038	0.632087	2.42442	1.68676	-0.363696	0.931577		-5.68232	Decay_of_decay	0.0360225	TRUE	CHRNA7	GSE77704_1_TAF15_NPC_TAF15
6	6	6.85935		0.209759	0.726092	3.30449	6.16072	-0.145877	0.0975824	0.638107		7.69864	Exponential	0.657686	FALSE	CHRNA9	GSE77704_1_TAF15_NPC_TAF15
6	6	4.28709		0.167179	0.9908	4.14613	3.58942	-0.356786	0.145446	0.815101		0.35857	Decay_of_decay	0.133665	FALSE	CHRNB1	GSE77704_1_TAF15_NPC_TAF15
6	6	6.85935		0.364552	0.835582	1.90137	-3.40425	0.452984	-0.0276779	0.856495		-1.54887	Exponential	0.804295	FALSE	CHRNB2	GSE77704_1_TAF15_NPC_TAF15
6	6	2.57226		0.145865	0.7676	4.75198	3.64275	0.239182	-0.0248752	0.793169		5.57901	Exponential	0.869344	FALSE	CHRNG	GSE77704_1_TAF15_NPC_TAF15
6	5	6.85935		0.663291	0.911388	1.04501	-7.85791	0.709759	-0.0206462	0.919747		-5.92707	Exponential	0.863961	FALSE	CHST1	GSE77704_1_TAF15_NPC_TAF15
5	5	40.5516		0.337387	1.12687	2.05446	-7.36007	0.0644562	0.0816993	1.0012		-15.663	Decay_of_decay	0.0658583	FALSE	CHST10	GSE77704_1_TAF15_NPC_TAF15
5	5	45.5171		0.238704	1.13025	2.90379	-1.82364	-0.0774765	0.0888822	0.977463		-3.74024	Decay_of_decay	0.263038	FALSE	CHST11	GSE77704_1_TAF15_NPC_TAF15
6	6	13.7187		0.00496852	1.01039	139.508	-5.80834	-0.207723	0.0528311	0.923197		-12.4592	Decay_of_decay	0.0527961	FALSE	CHST12	GSE77704_1_TAF15_NPC_TAF15
5	5	12.4138		0.123957	1.04929	5.59183	-3.7039	-0.149689	0.0677666	0.909403		-7.63008	Decay_of_decay	0.166738	FALSE	CHST14	GSE77704_1_TAF15_NPC_TAF15
5	5	19.0344		0.348709	0.883729	1.98775	-0.186937	0.991845	-0.175797	1.16325		-3.63781	Decay_of_decay	0.185235	FALSE	CHST15	GSE77704_1_TAF15_NPC_TAF15
6	6	24.8651		0.332161	1.03105	2.08678	1.68863	-0.289432	0.230917	0.870091		-2.9313	Decay_of_decay	0.0910173	FALSE	CHST2	GSE77704_1_TAF15_NPC_TAF15
5	5	82.7584		0.282207	1.11896	2.45617	-12.7541	0.130777	0.0429591	1.04553		-26.9859	Decay_of_decay	0.0196507	TRUE	CHST3	GSE77704_1_TAF15_NPC_TAF15
5	5	5.79309		0.311836	1.10637	2.22279	-3.55969	-0.0630059	0.110861	0.937396		-9.1112	Decay_of_decay	0.117301	FALSE	CHST6	GSE77704_1_TAF15_NPC_TAF15
6	6	11.1464		0.289254	0.774789	2.39633	0.842185	0.320319	-0.00905138	0.782259		2.83421	Exponential	0.953594	FALSE	CHST7	GSE77704_1_TAF15_NPC_TAF15
6	3	1.71484		52.8191	1	0.0131231	-7.23217	37.0089	-8.5382	1		-5.23217	Exponential	0.999751	FALSE	CHST8	GSE77704_1_TAF15_NPC_TAF15
5	5	120.414		0.324976	1.13715	2.13292	-5.79602									CHSY1	GSE77704_1_TAF15_NPC_TAF15
6	6	18.0058		0.202819	0.936816	3.41757	-3.44102	0.198949	0.00114059	0.935689		-1.44158	Exponential	0.98767	FALSE	CHSY3	GSE77704_1_TAF15_NPC_TAF15
6	6	25.7226		0.124475	1.07267	5.56858	0.141816	-0.0382913	0.0456233	1.01451		1.14748	Exponential	0.515399	FALSE	CHTF18	GSE77704_1_TAF15_NPC_TAF15
5	4	2.48275		0.617451	1.15859	1.12259	-3.62359	0.537712	0.0285059	1.12488		-1.7185	Exponential	0.862877	FALSE	CHTF8	GSE77704_1_TAF15_NPC_TAF15
6	6	113.179		0.204492	0.986181	3.38961	-10.9975	0.141493	0.018041	0.966096		-9.58882	Exponential	0.61612	FALSE	CHTOP	GSE77704_1_TAF15_NPC_TAF15
5	5	100.965		0.168876	0.989888	4.10447	-4.20552	0.0457594	0.0309558	0.930226		-2.81953	Exponential	0.660056	FALSE	CHUK	GSE77704_1_TAF15_NPC_TAF15
5	5	93.1032		0.107643	1.06847	6.43934	-1.99773	-0.230376	0.0831284	0.892914		-8.8589	Decay_of_decay	0.0889309	FALSE	CHURC1	GSE77704_1_TAF15_NPC_TAF15
6	6	142.332		0.130794	0.978405	5.29954	-4.68483	-0.00680433	0.0370875	0.930872		-3.88522	Exponential	0.474693	FALSE	CIAO1	GSE77704_1_TAF15_NPC_TAF15
6	6	60.0193		0.0838923	1.0495	8.26235	-7.06287	-0.0704505	0.040422	0.989634		-8.63022	Decay_of_decay	0.216444	FALSE	CIAO2A	GSE77704_1_TAF15_NPC_TAF15
6	6	41.1561		0.0712104	0.891468	9.7338	-5.89807	-0.00380847	0.019235	0.865804		-4.26711	Exponential	0.692144	FALSE	CIAO2B	GSE77704_1_TAF15_NPC_TAF15
6	6	13.7187		0.251431	1.19015	2.75681	7.84571	-0.843698	0.417569	0.8635		-2.95535	Decay_of_decay	0.0179522	TRUE	CIAO3	GSE77704_1_TAF15_NPC_TAF15
6	6	83.1696		0.168389	1.0635	4.11634	-7.89058	-0.0131458	0.052275	1.00125		-11.6228	Decay_of_decay	0.116185	FALSE	CIAPIN1	GSE77704_1_TAF15_NPC_TAF15
6	6	1.71484		-0.0367126	0.938181		10.2494	0.428145	-0.115124	1.1211		10.4317	Exponential	0.378658	FALSE	CIART	GSE77704_1_TAF15_NPC_TAF15
6	6	17.1484		0.0789352	1.15381	8.78121	3.19595	-0.200769	0.0748336	1.03882		2.59466	Decay_of_decay	0.291784	FALSE	CIB1	GSE77704_1_TAF15_NPC_TAF15
6	6	20.5781		0.140597	0.98195	4.93002	2.00835	-0.197763	0.0906786	0.864017		1.53208	Decay_of_decay	0.303758	FALSE	CIB2	GSE77704_1_TAF15_NPC_TAF15
6	6	27.4374		0.187926	0.927424	3.6884	-7.46954	0.214779	-0.00764544	0.935518		-5.5218	Exponential	0.881595	FALSE	CIC	GSE77704_1_TAF15_NPC_TAF15
6	6	6.00193		0.121875	0.508133	5.68737	7.59223	2.42429	-0.576308	0.914486		0.154826	Decay_of_decay	0.0429159	TRUE	CIITA	GSE77704_1_TAF15_NPC_TAF15
5	5	2.06896		-0.075503	0.643231		10.348	1.13227	-0.275275	1.21956		9.25049	Decay_of_decay	0.32045	FALSE	CILP2	GSE77704_1_TAF15_NPC_TAF15
6	6	24.0077		0.149486	0.959694	4.63688	-7.44127	0.0194815	0.0358806	0.917126		-7.07057	Exponential	0.404676	FALSE	CINP	GSE77704_1_TAF15_NPC_TAF15
5	5	111.31		0.169243	1.04445	4.09558	-3.38684	-0.0860283	0.0648316	0.917915		-4.70475	Decay_of_decay	0.303583	FALSE	CIP2A	GSE77704_1_TAF15_NPC_TAF15
5	5	40.5516		0.253801	1.15507	2.73106	-2.16179	-0.162905	0.117677	0.952765		-20.5095	Decay_of_decay	0.00857941	TRUE	CIPC	GSE77704_1_TAF15_NPC_TAF15
5	5	15.3103		0.387351	1.1342	1.78945	-4.92992	0.1889	0.0605317	1.0429		-4.38999	Exponential	0.496768	FALSE	CIR1	GSE77704_1_TAF15_NPC_TAF15
6	6	199.779		0.130394	1.01104	5.31579	-2.38948	-0.155073	0.0788391	0.91238		-5.59123	Decay_of_decay	0.134765	FALSE	CIRBP	GSE77704_1_TAF15_NPC_TAF15
4	4	29.6902		0.116971	1.06196	5.92578	-11.4569	0.186327	-0.0157573	1.11296		-11.3018	Exponential	0.584057	FALSE	CISD1	GSE77704_1_TAF15_NPC_TAF15
5	5	42.2068		0.0822442	0.906818	8.42791	-2.51465	0.334079	-0.0599072	1.03498		-2.63742	Decay_of_decay	0.411835	FALSE	CISD2	GSE77704_1_TAF15_NPC_TAF15
5	5	2.06896		-0.106478	1.19169		10.8124	-0.727453	0.138567	0.804218		8.71256	Decay_of_decay	0.251964	FALSE	CISD3	GSE77704_1_TAF15_NPC_TAF15
6	5	6.85935		6.36349	0.991442	0.108926	-2.52226									CISH	GSE77704_1_TAF15_NPC_TAF15
6	6	79.74		0.117288	0.987006	5.90978	-5.81626	-0.0173578	0.0363592	0.940167		-5.32926	Exponential	0.422037	FALSE	CIT	GSE77704_1_TAF15_NPC_TAF15
6	6	49.7303		0.979963	0.981352	0.70732	-17.8198	1.01343	-0.0248834	0.985256		-15.9207	Exponential	0.836106	FALSE	CITED2	GSE77704_1_TAF15_NPC_TAF15
6	3	0.857419		1.42818	1.01535	0.485335	7.32598	1.61964	-0.17808	1.03286		9.26105	Exponential	0.86815	FALSE	CITED4	GSE77704_1_TAF15_NPC_TAF15
5	5	27.7241		0.0829953	0.971198	8.35164	5.4233	-0.384843	0.114714	0.754299		5.43004	Exponential	0.42661	FALSE	CIZ1	GSE77704_1_TAF15_NPC_TAF15
4	4	291.277		0.186071	1.0481	3.72518	-3.27349	0.106588	0.0184748	0.994214		-1.4616	Exponential	0.862485	FALSE	CKAP2	GSE77704_1_TAF15_NPC_TAF15
6	6	54.8748		0.222049	0.992358	3.1216	-22.3459	0.196798	0.00741826	0.984529		-20.9702	Exponential	0.60644	FALSE	CKAP2L	GSE77704_1_TAF15_NPC_TAF15
6	6	195.492		0.149976	1.02398	4.62172	-7.09056	-0.0657418	0.0597587	0.948909		-12.3437	Decay_of_decay	0.0766662	FALSE	CKAP4	GSE77704_1_TAF15_NPC_TAF15
3	3	588.23		0.22331	1.29753	3.10397	-3.32861									CKAP5	GSE77704_1_TAF15_NPC_TAF15
6	6	254.653		0.144936	0.941082	4.78242	-2.59604	0.0135176	0.0365287	0.899294		-1.27552	Exponential	0.590936	FALSE	CKB	GSE77704_1_TAF15_NPC_TAF15
5	4	3.72413		0.438662	1.17594	1.58014	-1.16131	-0.115474	0.183424	0.938448		-6.27419	Decay_of_decay	0.128847	FALSE	CKMT2	GSE77704_1_TAF15_NPC_TAF15
6	6	28.2948		0.0972419	1.01596	7.12807	-0.782857	-0.145291	0.0653307	0.928826		-1.48764	Decay_of_decay	0.28232	FALSE	CKS1B	GSE77704_1_TAF15_NPC_TAF15
4	4	76.257		0.315035	1.13458	2.20023	-10.2885	0.368051	-0.0133827	1.17186		-8.69318	Exponential	0.799218	FALSE	CKS2	GSE77704_1_TAF15_NPC_TAF15
6	6	188.632		0.143372	1.01393	4.83462	-19.9328	0.0716829	0.0197838	0.989158		-24.6838	Decay_of_decay	0.087828	FALSE	CLASP1	GSE77704_1_TAF15_NPC_TAF15
4	4	207.832		0.138788	1.03125	4.9943	-0.635948	-0.0685989	0.0470334	0.894107		0.569365	Exponential	0.720916	FALSE	CLASP2	GSE77704_1_TAF15_NPC_TAF15
6	6	18.8632		0.167151	0.875922	4.14684	2.78618	-0.108502	0.0787927	0.796851		3.82588	Exponential	0.522697	FALSE	CLASRP	GSE77704_1_TAF15_NPC_TAF15
4	4	7.50069		0.159788	0.962679	4.33791	-0.817076	0.689025	-0.121373	1.35943		-17.2118	Decay_of_decay	0.0639765	FALSE	CLBA1	GSE77704_1_TAF15_NPC_TAF15
6	5	0.857419		1.1484	1.03031	0.603575	-0.697757	1.31905	-0.145899	1.04868		0.873672	Exponential	0.669582	FALSE	CLCA2	GSE77704_1_TAF15_NPC_TAF15
6	6	47.158		0.0556962	0.931779	12.4452	-6.16894	-0.075532	0.033622	0.884809		-5.71916	Exponential	0.416364	FALSE	CLCC1	GSE77704_1_TAF15_NPC_TAF15
6	6	5.14451		0.666387	1.12417	1.04016	1.19825	-0.768472	1.40867	0.963029		-0.356711	Decay_of_decay	0.21725	FALSE	CLCF1	GSE77704_1_TAF15_NPC_TAF15
4	4	9.68839		0.213211	0.987155	3.251	-1.64003	0.546239	-0.0777671	1.22369		-1.78004	Decay_of_decay	0.554808	FALSE	CLCN2	GSE77704_1_TAF15_NPC_TAF15
6	6	164.624		0.162351	1.02922	4.26943	-7.91767	-0.0351971	0.0551405	0.960895		-12.5034	Decay_of_decay	0.0918709	FALSE	CLCN3	GSE77704_1_TAF15_NPC_TAF15
4	4	22.5021		0.18036	1.04037	3.84313	-0.315576	-0.0057944	0.0430036	0.917927		1.18055	Exponential	0.776414	FALSE	CLCN4	GSE77704_1_TAF15_NPC_TAF15
5	5	37.6551		0.135088	1.07402	5.13107	-5.13329	-0.115143	0.0625848	0.944117		-11.0335	Decay_of_decay	0.108915	FALSE	CLCN5	GSE77704_1_TAF15_NPC_TAF15
6	6	18.8632		0.433719	0.915329	1.59815	1.21624	0.449713	-0.0055706	0.919048		3.21391	Exponential	0.974882	FALSE	CLCN6	GSE77704_1_TAF15_NPC_TAF15
6	6	31.7245		0.242801	0.88001	2.8548	-3.02585	0.130701	0.0336063	0.84982		-1.35974	Exponential	0.706468	FALSE	CLCN7	GSE77704_1_TAF15_NPC_TAF15
5	5	3.72413		0.195741	0.983319	3.54115	1.88307	0.605351	-0.106885	1.18682		1.4257	Decay_of_decay	0.376882	FALSE	CLDN1	GSE77704_1_TAF15_NPC_TAF15
5	3	1.24138		0.414983	0.665692	1.6703	9.1417	0.409666	0.00128636	0.664014		11.1417	Exponential	0.998777	FALSE	CLDN10	GSE77704_1_TAF15_NPC_TAF15
6	6	7.71677		0.187706	0.916079	3.69272	2.76883	-0.00102	0.0507514	0.855576		4.35385	Exponential	0.674563	FALSE	CLDN11	GSE77704_1_TAF15_NPC_TAF15
6	6	56.5897		0.15215	1.00337	4.55569	-13.3864	0.0497229	0.0283305	0.968429		-14.8011	Decay_of_decay	0.226634	FALSE	CLDN12	GSE77704_1_TAF15_NPC_TAF15
6	6	2.57226		0.144454	1.22932	4.79838	7.44267	-0.457298	0.183774	1.00371		2.40523	Decay_of_decay	0.081264	FALSE	CLDN15	GSE77704_1_TAF15_NPC_TAF15
6	4	1.71484		1.8973	0.866859	0.365333	2.15524									CLDN19	GSE77704_1_TAF15_NPC_TAF15
6	5	4.28709		0.421873	0.803855	1.64302	1.50802	0.276562	0.0458907	0.771678		3.37788	Exponential	0.814161	FALSE	CLDN4	GSE77704_1_TAF15_NPC_TAF15
6	6	5.14451		0.0239016	0.970319	29	2.80129	0.0418444	-0.00448451	0.977358		4.79455	Exponential	0.957374	FALSE	CLDN6	GSE77704_1_TAF15_NPC_TAF15
6	4	1.71484		5.9932	1.00167	0.115656	2.18509	6.26557	-1.26239	1.00073		4.17532	Exponential	0.948654	FALSE	CLDN7	GSE77704_1_TAF15_NPC_TAF15
6	6	93.4587		0.156496	1.07872	4.42917	-6.11873	-0.0990647	0.0720694	0.987222		-21.2385	Decay_of_decay	0.00598019	TRUE	CLDND1	GSE77704_1_TAF15_NPC_TAF15
6	4	0.857419		3.49773	1.00446	0.198171	2.02726	3.44976	-0.652344	0.993263		3.6924	Exponential	0.706063	FALSE	CLDND2	GSE77704_1_TAF15_NPC_TAF15
6	6	1.71484		0.135327	1.02471	5.12201	3.95802	0.154649	-0.00546004	1.03118		5.95173	Exponential	0.958792	FALSE	CLEC11A	GSE77704_1_TAF15_NPC_TAF15
5	5	25.6551		0.0633953	0.948247	10.9337	-5.25517	0.0897671	-0.00631867	0.961626		-3.2977	Exponential	0.907967	FALSE	CLEC16A	GSE77704_1_TAF15_NPC_TAF15
4	4	3.43781		0.160083	1.07656	4.32993	8.41707	-0.913468	0.24304	0.49361		7.79365	Decay_of_decay	0.512097	FALSE	CLEC18B	GSE77704_1_TAF15_NPC_TAF15
6	4	0.857419		-0.343695	0.313591		12.2319	1.12481	-0.327709	0.627215		13.0003	Exponential	0.468983	FALSE	CLEC19A	GSE77704_1_TAF15_NPC_TAF15
6	5	1.71484		0.615846	0.889146	1.12552	3.19897	0.636227	-0.00870018	0.892883		5.19674	Exponential	0.975496	FALSE	CLEC2B	GSE77704_1_TAF15_NPC_TAF15
5	5	26.0689		0.217446	0.886402	3.18768	-0.360214	0.463021	-0.0618643	0.998085		0.926421	Exponential	0.63536	FALSE	CLEC2D	GSE77704_1_TAF15_NPC_TAF15
6	6	40.2987		0.0151365	0.959952	45.793	-4.17965	0.00438033	0.00268318	0.955764		-2.18742	Exponential	0.954184	FALSE	CLGN	GSE77704_1_TAF15_NPC_TAF15
5	5	32.2758		0.199837	0.908168	3.46856	-3.32458	0.48086	-0.0709441	1.03987		-3.61196	Decay_of_decay	0.394095	FALSE	CLHC1	GSE77704_1_TAF15_NPC_TAF15
6	6	342.968		0.114878	1.10663	6.03375	-3.21908	-0.183088	0.0811954	0.991966		-17.2579	Decay_of_decay	0.007864	TRUE	CLIC1	GSE77704_1_TAF15_NPC_TAF15
6	5	1.71484		0.533687	0.892205	1.29879	2.02885	0.411687	0.0491549	0.868179		3.93115	Exponential	0.838622	FALSE	CLIC2	GSE77704_1_TAF15_NPC_TAF15
6	6	542.746		0.0818026	1.05356	8.47341	-10.5853	-0.0790435	0.0423798	0.991538		-22.5118	Decay_of_decay	0.0134599	TRUE	CLIC4	GSE77704_1_TAF15_NPC_TAF15
6	5	2.57226		0.430694	0.6471	1.60937	7.47878									CLIC6	GSE77704_1_TAF15_NPC_TAF15
4	4	154.389		0.18863	1.09249	3.67464	-4.70013	0.0131294	0.0411259	0.972624		-4.47057	Exponential	0.5919	FALSE	CLINT1	GSE77704_1_TAF15_NPC_TAF15
4	4	210.332		0.19853	1.0739	3.4914	-0.221824	-0.0700205	0.0628388	0.89787		0.646327	Exponential	0.669281	FALSE	CLIP1	GSE77704_1_TAF15_NPC_TAF15
6	6	73.738		0.162283	1.04139	4.27123	-11.3993	0.0426765	0.0340023	1.00062		-13.163	Decay_of_decay	0.204114	FALSE	CLIP2	GSE77704_1_TAF15_NPC_TAF15
3	3	8.52231		0.207868	1.25348	3.33456	-7.82105									CLIP3	GSE77704_1_TAF15_NPC_TAF15
4	4	30.6278		0.241371	1.18338	2.8717	-7.28324	0.0385381	0.0497977	1.04061		-17.6884	Decay_of_decay	0.136067	FALSE	CLIP4	GSE77704_1_TAF15_NPC_TAF15
5	5	139.862		0.455214	1.0183	1.52269	1.60363	0.940489	-0.142457	1.24179		1.87084	Exponential	0.458813	FALSE	CLK1	GSE77704_1_TAF15_NPC_TAF15
4	4	30.0027		0.0778894	1.04981	8.89913	-12.6795	-0.0025636	0.0179119	0.992374		-15.9602	Decay_of_decay	0.345754	FALSE	CLK2	GSE77704_1_TAF15_NPC_TAF15
6	6	43.7284		0.26049	1.00783	2.66094	-18.5693	0.330111	-0.0212771	1.02859		-19.5941	Decay_of_decay	0.255369	FALSE	CLK3	GSE77704_1_TAF15_NPC_TAF15
5	5	33.5172		0.238235	0.965298	2.90951	1.1197	0.286681	-0.012409	0.98817		3.09715	Exponential	0.932922	FALSE	CLK4	GSE77704_1_TAF15_NPC_TAF15
5	5	20.2758		0.241375	1.05349	2.87167	-16.4842	0.197588	0.0118574	1.03235		-15.4076	Exponential	0.589345	FALSE	CLMN	GSE77704_1_TAF15_NPC_TAF15
5	5	31.0344		0.152619	1.12594	4.54169	3.82956	-0.0487626	0.0529502	1.02161		5.31193	Exponential	0.686396	FALSE	CLMP	GSE77704_1_TAF15_NPC_TAF15
6	5	0.857419		0.357631	0.997334	1.93816	2.53958	0.0536637	0.0942734	0.91055		3.51892	Exponential	0.509878	FALSE	CLN3	GSE77704_1_TAF15_NPC_TAF15
5	5	24.4137		0.196117	0.944336	3.53436	-7.05244	0.370587	-0.044433	1.02731		-7.14382	Decay_of_decay	0.415348	FALSE	CLN5	GSE77704_1_TAF15_NPC_TAF15
5	5	18.6206		0.370705	0.989303	1.86981	-4.30786	0.346117	0.00710673	0.9788		-2.32104	Exponential	0.948693	FALSE	CLN6	GSE77704_1_TAF15_NPC_TAF15
5	5	32.2758		0.264909	1.00709	2.61655	-0.0828612	-0.11223	0.10227	0.841351		-0.378259	Decay_of_decay	0.393259	FALSE	CLN8	GSE77704_1_TAF15_NPC_TAF15
3	3	139.41		0.376938	1.42842	1.83889	-5.90071									CLNS1A	GSE77704_1_TAF15_NPC_TAF15
5	5	105.103		0.27938	1.03603	2.48102	-10.4591	0.183747	0.0265272	0.991938		-9.59335	Exponential	0.549494	FALSE	CLOCK	GSE77704_1_TAF15_NPC_TAF15
6	6	24.8651		0.369965	1.08219	1.87355	-5.2751	0.112329	0.0971118	1.01456		-7.09284	Decay_of_decay	0.200868	FALSE	CLP1	GSE77704_1_TAF15_NPC_TAF15
6	6	73.738		0.209764	0.932141	3.30442	-6.67981	0.162948	0.0136523	0.918359		-4.81588	Exponential	0.810056	FALSE	CLPB	GSE77704_1_TAF15_NPC_TAF15
6	6	27.4374		0.149568	0.890553	4.63434	-0.594826	-0.0606876	0.0582858	0.826897		0.319252	Exponential	0.496613	FALSE	CLPP	GSE77704_1_TAF15_NPC_TAF15
6	6	52.3026		0.127357	0.785846	5.44256	-1.80786	0.387496	-0.0686213	0.859982		-1.40445	Exponential	0.409452	FALSE	CLPTM1	GSE77704_1_TAF15_NPC_TAF15
4	4	110.323		0.223906	1.16201	3.09571	-10.1215	0.100881	0.0297998	1.07418		-13.3675	Decay_of_decay	0.347432	FALSE	CLPTM1L	GSE77704_1_TAF15_NPC_TAF15
4	4	98.759		0.155539	1.01986	4.45642	-1.64723	0.059144	0.0220118	0.955326		0.164243	Exponential	0.862331	FALSE	CLPX	GSE77704_1_TAF15_NPC_TAF15
6	3	0.857419		50.9207	1	0.0136123	7.18904	54.4249	-12.6778	1		9.18904	Exponential	0.999998	FALSE	CLRN1	GSE77704_1_TAF15_NPC_TAF15
4	4	159.39		0.168562	1.10727	4.11211	-1.79295	-0.14098	0.071871	0.898767		-3.38934	Decay_of_decay	0.440406	FALSE	CLSPN	GSE77704_1_TAF15_NPC_TAF15
6	6	223.786		0.139593	0.990237	4.9655	-5.00752	0.00243252	0.0381498	0.94439		-4.32565	Exponential	0.453725	FALSE	CLSTN1	GSE77704_1_TAF15_NPC_TAF15
5	5	17.7931		0.155295	1.16901	4.46342	6.39175	-0.296352	0.121416	0.939333		6.52666	Exponential	0.442015	FALSE	CLSTN2	GSE77704_1_TAF15_NPC_TAF15
6	6	27.4374		0.183071	0.875474	3.78621	-1.31844	0.129516	0.0147883	0.859564		0.618032	Exponential	0.869567	FALSE	CLSTN3	GSE77704_1_TAF15_NPC_TAF15
3	3	149.013		0.13926	1.15797	4.97736	-13.6461									CLTA	GSE77704_1_TAF15_NPC_TAF15
6	6	27.4374		0.0975038	1.04261	7.10893	-0.746598	-0.226764	0.0874871	0.923289		-5.4179	Decay_of_decay	0.0897525	FALSE	CLTB	GSE77704_1_TAF15_NPC_TAF15
5	5	1073.79		0.131501	1.04134	5.27102	-6.4519	-0.081572	0.0532603	0.933379		-10.6904	Decay_of_decay	0.155706	FALSE	CLTC	GSE77704_1_TAF15_NPC_TAF15
6	6	31.7245		0.141859	0.884364	4.88616	-1.59149	-0.0782604	0.0588165	0.814834		-0.94764	Exponential	0.447264	FALSE	CLTCL1	GSE77704_1_TAF15_NPC_TAF15
6	6	70.3084		0.149012	0.981464	4.65162	-4.57893	-0.0230916	0.0475091	0.923784		-4.43543	Exponential	0.373594	FALSE	CLU	GSE77704_1_TAF15_NPC_TAF15
6	6	27.4374		0.133541	0.950251	5.19051	-8.6248	0.209507	-0.0203913	0.975835		-7.24228	Exponential	0.608418	FALSE	CLUAP1	GSE77704_1_TAF15_NPC_TAF15
6	6	37.7264		0.290223	1.05099	2.38833	3.20662	-0.523258	0.348143	0.853755		1.04628	Decay_of_decay	0.181613	FALSE	CLUH	GSE77704_1_TAF15_NPC_TAF15
6	5	0.857419		0.294	0.835237	2.35764	5.30909	-0.199534	0.141829	0.705898		6.06978	Exponential	0.467595	FALSE	CLUL1	GSE77704_1_TAF15_NPC_TAF15
5	5	16.9655		0.403726	0.92122	1.71687	-1.07596	0.610467	-0.0598713	1.00549		0.530225	Exponential	0.72479	FALSE	CLVS2	GSE77704_1_TAF15_NPC_TAF15
4	4	4.68793		0.278091	1.07115	2.49252	3.40754	-0.0988877	0.0906947	0.838112		4.80234	Exponential	0.755482	FALSE	CLYBL	GSE77704_1_TAF15_NPC_TAF15
6	6	54.8748		0.13369	0.822576	5.18474	-5.05406	0.249668	-0.0306181	0.857212		-3.59599	Exponential	0.631284	FALSE	CMAS	GSE77704_1_TAF15_NPC_TAF15
6	6	20.5781		0.122316	0.968068	5.66688	-4.99489	-0.0944635	0.0582254	0.893519		-6.79002	Decay_of_decay	0.20222	FALSE	CMBL	GSE77704_1_TAF15_NPC_TAF15
5	5	11.1724		0.234944	0.83304	2.95026	0.00622127	0.718313	-0.122966	1.04384		-0.516645	Decay_of_decay	0.370527	FALSE	CMC1	GSE77704_1_TAF15_NPC_TAF15
5	5	50.4826		0.20667	1.07092	3.35389	-5.08401	0.0526205	0.0401162	0.993558		-4.43169	Exponential	0.513929	FALSE	CMC2	GSE77704_1_TAF15_NPC_TAF15
6	6	30.0097		0.2059	0.883191	3.36642	-4.48584	0.523001	-0.0886797	0.975216		-8.28555	Decay_of_decay	0.114029	FALSE	CMIP	GSE77704_1_TAF15_NPC_TAF15
5	4	7.03447		0.307151	1.26835	2.2567	7.39843	-0.954144	0.414359	0.730773		-3.51746	Decay_of_decay	0.0385083	TRUE	CMKLR1	GSE77704_1_TAF15_NPC_TAF15
6	6	260.655		0.089284	1.06475	7.7634	-5.79465	-0.131961	0.0582932	0.97858		-12.3107	Decay_of_decay	0.0547138	FALSE	CMPK1	GSE77704_1_TAF15_NPC_TAF15
6	5	5.14451		0.401334	0.851476	1.72711	3.40004									CMPK2	GSE77704_1_TAF15_NPC_TAF15
6	6	54.8748		0.124784	1.03781	5.55479	-3.80051	-0.062698	0.0505757	0.969184		-4.27964	Decay_of_decay	0.303477	FALSE	CMSS1	GSE77704_1_TAF15_NPC_TAF15
6	6	27.4374		0.246873	1.04448	2.8077	-3.48782	0.0354871	0.0681349	0.981858		-3.65358	Decay_of_decay	0.336353	FALSE	CMTM3	GSE77704_1_TAF15_NPC_TAF15
5	5	85.655		0.222457	1.10748	3.11586	-1.50751	-0.0856056	0.0849066	0.95897		-2.87402	Decay_of_decay	0.300016	FALSE	CMTM4	GSE77704_1_TAF15_NPC_TAF15
4	4	157.202		0.142056	1.0866	4.8794	-7.91556	-0.00439579	0.0335948	0.984077		-10.1135	Decay_of_decay	0.403094	FALSE	CMTM6	GSE77704_1_TAF15_NPC_TAF15
4	4	14.3763		0.255365	1.09655	2.71434	4.67227	-0.358096	0.146681	0.729407		5.18379	Exponential	0.623575	FALSE	CMTM7	GSE77704_1_TAF15_NPC_TAF15
6	6	71.1658		0.155382	1.13913	4.46093	-1.91991	-0.153494	0.0887884	1.02514		-9.12713	Decay_of_decay	0.0455908	TRUE	CMTR1	GSE77704_1_TAF15_NPC_TAF15
5	5	94.7584		0.390165	1.06647	1.77655	-2.75547	0.322083	0.0199697	1.0357		-0.840269	Exponential	0.870324	FALSE	CMTR2	GSE77704_1_TAF15_NPC_TAF15
4	4	3.12529		0.159592	1.11314	4.34323	7.45813	-0.813379	0.222126	0.555241		6.14729	Decay_of_decay	0.459817	FALSE	CMYA5	GSE77704_1_TAF15_NPC_TAF15
6	6	368.69		0.10714	0.959884	6.46956	-12.4202	0.0269118	0.0212028	0.931834		-11.9457	Exponential	0.420128	FALSE	CNBP	GSE77704_1_TAF15_NPC_TAF15
5	5	1.24138		-0.192992	0.373934		9.20905	5.36364	-1.25717	3.46926		4.46604	Decay_of_decay	0.139537	FALSE	CNDP1	GSE77704_1_TAF15_NPC_TAF15
6	6	44.5858		0.250721	0.876045	2.76462	-1.59166	0.133656	0.0357396	0.845302		0.129017	Exponential	0.730519	FALSE	CNDP2	GSE77704_1_TAF15_NPC_TAF15
4	4	32.1904		0.406334	1.15997	1.70586	-3.76085	0.439191	-0.00869546	1.18258		-1.78264	Exponential	0.953036	FALSE	CNEP1R1	GSE77704_1_TAF15_NPC_TAF15
6	5	2.57226		0.40176	0.708576	1.72528	8.06801	0.0510678	0.112072	0.639352		9.90856	Exponential	0.794715	FALSE	CNGA3	GSE77704_1_TAF15_NPC_TAF15
6	6	126.041		0.129398	0.988428	5.35672	-11.4793	0.0872732	0.0112924	0.973615		-9.80874	Exponential	0.708334	FALSE	CNIH1	GSE77704_1_TAF15_NPC_TAF15
6	6	20.5781		0.294019	0.737327	2.35749	2.72262	0.258326	0.0103801	0.72914		4.71603	Exponential	0.957821	FALSE	CNIH2	GSE77704_1_TAF15_NPC_TAF15
4	4	30.3153		0.431211	1.29276	1.60744	-8.09264	0.210484	0.0639513	1.14282		-13.035	Decay_of_decay	0.275855	FALSE	CNIH3	GSE77704_1_TAF15_NPC_TAF15
6	6	80.5974		0.116106	1.0316	5.96995	-12.7339	-0.0222848	0.0372874	0.981129		-21.3088	Decay_of_decay	0.0318886	TRUE	CNIH4	GSE77704_1_TAF15_NPC_TAF15
6	4	0.857419		2.20864	0.973472	0.313835	-15.1384	2.41886	-0.320706	0.981778		-14.4066	Exponential	0.462437	FALSE	CNKSR1	GSE77704_1_TAF15_NPC_TAF15
6	6	42.8709		0.375916	1.00667	1.84389	-11.6324	0.383464	-0.00263042	1.00862		-9.63933	Exponential	0.956778	FALSE	CNKSR2	GSE77704_1_TAF15_NPC_TAF15
4	4	30.9403		0.468777	1.16118	1.47863	-2.55315	0.791962	-0.0876341	1.39522		-2.15445	Exponential	0.610497	FALSE	CNKSR3	GSE77704_1_TAF15_NPC_TAF15
5	5	8.27584		0.036484	1.12525	18.9987	3.24507	-0.108398	0.0348473	1.04122		4.82759	Exponential	0.716972	FALSE	CNN1	GSE77704_1_TAF15_NPC_TAF15
6	6	216.927		0.130793	1.03392	5.29956	-2.08107	-0.103585	0.0653861	0.952327		-3.13112	Decay_of_decay	0.253381	FALSE	CNN2	GSE77704_1_TAF15_NPC_TAF15
6	6	523.883		0.120787	1.02208	5.7386	-9.52617	-0.0637751	0.049965	0.955848		-18.3579	Decay_of_decay	0.0298314	TRUE	CNN3	GSE77704_1_TAF15_NPC_TAF15
6	5	0.857419		0.831537	0.958685	0.833573	4.7363	1.13258	-0.14387	1.0117		6.21286	Exponential	0.637177	FALSE	CNNM1	GSE77704_1_TAF15_NPC_TAF15
6	6	13.7187		0.214621	1.03305	3.22963	0.976894	-0.113739	0.0941947	0.923503		0.303704	Decay_of_decay	0.285168	FALSE	CNNM2	GSE77704_1_TAF15_NPC_TAF15
6	6	23.1503		0.0762776	0.743643	9.08717	-0.748703	0.50695	-0.108565	0.870166		-2.80875	Decay_of_decay	0.187021	FALSE	CNNM3	GSE77704_1_TAF15_NPC_TAF15
4	3	9.68839		0.571345	1.3661	1.21319	-2.17223	0.0497227	0.165159	1.03618		-4.19778	Decay_of_decay	0.413332	FALSE	CNNM4	GSE77704_1_TAF15_NPC_TAF15
6	6	429.567		0.155729	1.04221	4.45099	-10.4367	-0.0150947	0.0478024	0.982585		-18.1187	Decay_of_decay	0.0402514	TRUE	CNOT1	GSE77704_1_TAF15_NPC_TAF15
5	5	64.5516		0.166078	0.972751	4.17362	-11.0636	0.224171	-0.0146379	1.00112		-9.5923	Exponential	0.683239	FALSE	CNOT10	GSE77704_1_TAF15_NPC_TAF15
6	6	75.4529		0.123068	0.907874	5.63223	-6.21531	0.00893484	0.0303222	0.87047		-5.07794	Exponential	0.544686	FALSE	CNOT11	GSE77704_1_TAF15_NPC_TAF15
5	5	148.551		0.268741	1.0817	2.57924	-11.601	0.27847	-0.00266519	1.08651		-9.61628	Exponential	0.944683	FALSE	CNOT2	GSE77704_1_TAF15_NPC_TAF15
5	5	5.79309		0.134566	1.26459	5.15097	7.989	-0.381596	0.137638	0.981726		7.61282	Decay_of_decay	0.38497	FALSE	CNOT3	GSE77704_1_TAF15_NPC_TAF15
6	6	21.4355		0.0910089	0.974699	7.61626	-11.2369	0.0931563	-0.000566126	0.975464		-9.2378	Exponential	0.984625	FALSE	CNOT4	GSE77704_1_TAF15_NPC_TAF15
5	5	148.138		0.148681	1.04553	4.66196	-5.52953	-0.0532079	0.0506508	0.943104		-6.98737	Decay_of_decay	0.293452	FALSE	CNOT6	GSE77704_1_TAF15_NPC_TAF15
6	6	54.0174		0.335787	1.01198	2.06425	-10.8311	0.154022	0.0612967	0.96251		-14.0121	Decay_of_decay	0.135552	FALSE	CNOT6L	GSE77704_1_TAF15_NPC_TAF15
4	4	347.844		0.17823	1.0459	3.88906	-0.905334	-0.00240965	0.0417463	0.926308		0.525827	Exponential	0.762761	FALSE	CNOT7	GSE77704_1_TAF15_NPC_TAF15
4	4	95.0087		0.235207	1.07253	2.94696	-6.43113	0.273087	-0.00905681	1.09889		-4.5158	Exponential	0.907545	FALSE	CNOT8	GSE77704_1_TAF15_NPC_TAF15
6	6	146.619		0.222692	1.02573	3.11258	-10.4072	0.0358547	0.0557577	0.966603		-17.5297	Decay_of_decay	0.0466184	TRUE	CNOT9	GSE77704_1_TAF15_NPC_TAF15
6	6	108.892		0.238121	0.979517	2.9109	-1.92316	-0.0736129	0.0974243	0.889408		-3.37224	Decay_of_decay	0.22429	FALSE	CNP	GSE77704_1_TAF15_NPC_TAF15
6	6	30.8671		0.131671	0.896858	5.26424	-8.55254	0.11853	0.00352432	0.89267		-6.56791	Exponential	0.935624	FALSE	CNPPD1	GSE77704_1_TAF15_NPC_TAF15
5	5	27.7241		0.294991	1.0006	2.34972	-4.04973	0.189882	0.028749	0.953369		-2.34781	Exponential	0.759432	FALSE	CNPY2	GSE77704_1_TAF15_NPC_TAF15
6	6	24.8651		0.102259	0.787509	6.77838	-1.53672	0.335659	-0.0609284	0.855622		-0.84856	Exponential	0.454808	FALSE	CNPY3	GSE77704_1_TAF15_NPC_TAF15
6	6	28.2948		0.187901	0.888975	3.68889	-6.81173	0.171648	0.00456592	0.884187		-4.82696	Exponential	0.935931	FALSE	CNPY4	GSE77704_1_TAF15_NPC_TAF15
6	6	108.035		0.153532	1.04677	4.51467	-5.21811	-0.0535857	0.0573291	0.973081		-7.33608	Decay_of_decay	0.183875	FALSE	CNR1	GSE77704_1_TAF15_NPC_TAF15
3	3	12.5291		0.387764	1.52255	1.78755	-2.8198									CNRIP1	GSE77704_1_TAF15_NPC_TAF15
6	6	49.7303		0.274244	1.06093	2.52748	-9.15148	0.0397562	0.0758796	0.990671		-23.644	Decay_of_decay	0.0070095	TRUE	CNST	GSE77704_1_TAF15_NPC_TAF15
6	4	1.71484		3.51564	1.00524	0.197161	-0.233287	3.5827	-0.666998	0.999427		1.43495	Exponential	0.707361	FALSE	CNTD1	GSE77704_1_TAF15_NPC_TAF15
5	5	5.79309		0.315512	0.870347	2.19689	1.53885	0.894611	-0.157842	1.11741		0.831234	Decay_of_decay	0.353364	FALSE	CNTF	GSE77704_1_TAF15_NPC_TAF15
5	5	9.51722		0.126193	1.01174	5.49276	5.47445	-0.0385259	0.0421206	0.9323		7.26821	Exponential	0.798981	FALSE	CNTFR	GSE77704_1_TAF15_NPC_TAF15
5	5	35.9999		0.140159	1.02963	4.94543	-23.9433	0.168358	-0.00704941	1.04429		-24.414	Decay_of_decay	0.375573	FALSE	CNTLN	GSE77704_1_TAF15_NPC_TAF15
6	6	86.5993		0.174623	0.994259	3.9694	-9.11601	0.161137	0.00374862	0.989747		-7.13661	Exponential	0.925501	FALSE	CNTN1	GSE77704_1_TAF15_NPC_TAF15
5	5	4.55171		0.329063	0.937478	2.10643	3.67222	0.259978	0.0204734	0.910114		5.65094	Exponential	0.934835	FALSE	CNTN2	GSE77704_1_TAF15_NPC_TAF15
6	6	6.00193		0.0963515	0.821097	7.19394	3.81019	0.175998	-0.0206439	0.8457		5.74622	Exponential	0.869115	FALSE	CNTN4	GSE77704_1_TAF15_NPC_TAF15
6	6	6.00193		0.761683	0.780938	0.910021	0.970108	1.38232	-0.258247	0.876298		-0.178105	Decay_of_decay	0.245824	FALSE	CNTN5	GSE77704_1_TAF15_NPC_TAF15
5	5	18.2069		1.18251	1.19147	0.586168	3.26821	1.83443	-0.322523	1.45204		3.3705	Exponential	0.438016	FALSE	CNTN6	GSE77704_1_TAF15_NPC_TAF15
6	6	40.2987		0.247236	0.814228	2.80359	-0.715995	0.516545	-0.0787546	0.881866		0.0259202	Exponential	0.464231	FALSE	CNTNAP1	GSE77704_1_TAF15_NPC_TAF15
5	5	143.172		0.129345	0.96449	5.3589	-6.04269	0.108512	0.00511014	0.954179		-4.06791	Exponential	0.929063	FALSE	CNTNAP2	GSE77704_1_TAF15_NPC_TAF15
5	4	2.06896		0.27322	1.01488	2.53696	8.47305									CNTNAP3	GSE77704_1_TAF15_NPC_TAF15
6	5	0.857419		-0.179043	0.562921		12.7219	0.620442	-0.185427	0.801534		13.2597	Exponential	0.429965	FALSE	CNTNAP3B	GSE77704_1_TAF15_NPC_TAF15
6	6	2.57226		0.116451	0.907048	5.95228	9.39408	-0.206939	0.0874119	0.803851		10.8459	Exponential	0.629334	FALSE	CNTNAP5	GSE77704_1_TAF15_NPC_TAF15
6	6	90.029		0.158185	0.999438	4.38187	-8.35139	0.045757	0.030927	0.96097		-7.82802	Exponential	0.427693	FALSE	CNTRL	GSE77704_1_TAF15_NPC_TAF15
6	6	32.5819		0.0676341	0.978548	10.2485	-1.84349	-0.172382	0.0626615	0.891312		-3.00246	Decay_of_decay	0.245012	FALSE	CNTROB	GSE77704_1_TAF15_NPC_TAF15
6	6	88.3142		0.118881	0.976938	5.83058	-8.7774	-0.0420195	0.043261	0.921172		-10.973	Decay_of_decay	0.179753	FALSE	COA1	GSE77704_1_TAF15_NPC_TAF15
4	4	35.3157		0.0327109	0.986569	21.1901	-9.89884									COA3	GSE77704_1_TAF15_NPC_TAF15
6	6	52.3026		0.126782	0.981427	5.46724	-17.7299	0.110437	0.00441644	0.975789		-15.8716	Exponential	0.80621	FALSE	COA4	GSE77704_1_TAF15_NPC_TAF15
5	5	41.3792		0.206171	0.999759	3.362	-10.4772	0.247634	-0.0107157	1.01991		-8.69767	Exponential	0.792323	FALSE	COA5	GSE77704_1_TAF15_NPC_TAF15
4	4	20.0018		0.100945	1.08828	6.86655	-4.96204	-0.12434	0.0506922	0.930463		-10.402	Decay_of_decay	0.258202	FALSE	COA6	GSE77704_1_TAF15_NPC_TAF15
6	6	43.7284		0.283311	0.983535	2.4466	-15.4472	0.255015	0.0087629	0.97539		-13.6518	Exponential	0.768225	FALSE	COA7	GSE77704_1_TAF15_NPC_TAF15
6	6	16.291		0.127266	1.12397	5.44646	3.71311	-0.385408	0.140044	0.924698		-5.15924	Decay_of_decay	0.0295186	TRUE	COA8	GSE77704_1_TAF15_NPC_TAF15
5	5	13.6551		0.173837	1.05845	3.98735	5.43871	-0.269894	0.119423	0.853591		5.86844	Exponential	0.480847	FALSE	COASY	GSE77704_1_TAF15_NPC_TAF15
6	6	15.4335		0.285171	0.919691	2.43063	-3.51985	0.303539	-0.00568701	0.924622		-1.52953	Exponential	0.948895	FALSE	COBLL1	GSE77704_1_TAF15_NPC_TAF15
6	6	16.291		0.0665875	0.731496	10.4096	0.54447	0.475405	-0.101834	0.852607		0.0306786	Decay_of_decay	0.3001	FALSE	COCH	GSE77704_1_TAF15_NPC_TAF15
6	6	18.0058		0.250408	1.06857	2.76807	0.36599	-0.243756	0.161783	0.919071		-7.96552	Decay_of_decay	0.0339729	TRUE	COG1	GSE77704_1_TAF15_NPC_TAF15
6	6	40.2987		0.135988	0.986314	5.09712	-9.34134	-0.0251772	0.0441311	0.931423		-12.1164	Decay_of_decay	0.152096	FALSE	COG2	GSE77704_1_TAF15_NPC_TAF15
4	4	58.7554		0.234976	1.11562	2.94987	-7.54365	0.120471	0.0275941	1.03659		-6.86465	Exponential	0.644131	FALSE	COG3	GSE77704_1_TAF15_NPC_TAF15
4	4	86.5704		0.17833	1.08935	3.88687	-6.07628	0.0292298	0.0347745	0.986588		-5.96307	Exponential	0.579735	FALSE	COG4	GSE77704_1_TAF15_NPC_TAF15
5	5	71.1723		0.124102	0.995542	5.58531	-7.68739	0.0469471	0.0189585	0.956556		-6.24995	Exponential	0.67379	FALSE	COG5	GSE77704_1_TAF15_NPC_TAF15
5	5	44.6896		0.0773626	1.01451	8.95972	-7.87769	-0.0200101	0.0233548	0.962852		-7.06376	Exponential	0.54046	FALSE	COG6	GSE77704_1_TAF15_NPC_TAF15
5	5	15.3103		0.140731	1.02847	4.92533	-6.61244	0.114374	0.00666131	1.01507		-4.66748	Exponential	0.895366	FALSE	COG7	GSE77704_1_TAF15_NPC_TAF15
6	6	12.0039		0.174294	1.08808	3.97689	-2.60896	-0.175023	0.100689	0.965189		-17.5652	Decay_of_decay	0.00623286	TRUE	COG8	GSE77704_1_TAF15_NPC_TAF15
6	6	64.3064		0.29108	0.991986	2.3813	-10.8649	0.200757	0.0283198	0.96606		-9.8987	Exponential	0.507153	FALSE	COIL	GSE77704_1_TAF15_NPC_TAF15
6	6	5.14451		0.128696	1.10559	5.38591	-2.06907	0.0403068	0.0247701	1.0731		-0.500716	Exponential	0.668469	FALSE	COL10A1	GSE77704_1_TAF15_NPC_TAF15
6	6	182.63		0.135158	1.03458	5.12842	-5.79437	-0.110283	0.067513	0.947374		-12.9204	Decay_of_decay	0.046575	TRUE	COL11A1	GSE77704_1_TAF15_NPC_TAF15
4	4	4.3754		0.236803	0.95492	2.92711	1.85929	1.08923	-0.200909	1.62203		-12.5084	Decay_of_decay	0.0825179	FALSE	COL11A2	GSE77704_1_TAF15_NPC_TAF15
5	5	134.482		0.180632	1.27095	3.83734	9.52689	-0.483904	0.195976	0.9392		9.43857	Decay_of_decay	0.415692	FALSE	COL12A1	GSE77704_1_TAF15_NPC_TAF15
4	4	18.4392		0.122405	0.983551	5.66272	-4.26605	0.225903	-0.0233117	1.05546		-2.71034	Exponential	0.789789	FALSE	COL13A1	GSE77704_1_TAF15_NPC_TAF15
5	5	21.931		0.0237414	0.957951	29.1958	-4.87785	0.0853858	-0.0143373	0.991308		-3.11267	Exponential	0.785811	FALSE	COL14A1	GSE77704_1_TAF15_NPC_TAF15
6	6	3.42968		0.170874	1.04711	4.05648	3.28504	-0.267237	0.126591	0.899062		0.957221	Decay_of_decay	0.172974	FALSE	COL15A1	GSE77704_1_TAF15_NPC_TAF15
6	6	25.7226		0.121092	1.10644	5.72413	1.51641	-0.13564	0.0707796	1.00936		1.22128	Decay_of_decay	0.322245	FALSE	COL16A1	GSE77704_1_TAF15_NPC_TAF15
6	6	27.4374		0.111171	0.971579	6.23495	4.68752	0.190644	-0.0207238	1.0003		6.61073	Exponential	0.856722	FALSE	COL17A1	GSE77704_1_TAF15_NPC_TAF15
6	6	135.472		0.141169	1.05638	4.91006	-2.51574	-0.0642349	0.0581313	0.984828		-3.03557	Decay_of_decay	0.299516	FALSE	COL18A1	GSE77704_1_TAF15_NPC_TAF15
5	5	10.3448		0.124383	1.10164	5.57267	-0.986727	-0.258026	0.0960111	0.903109		-10.7208	Decay_of_decay	0.0490394	TRUE	COL19A1	GSE77704_1_TAF15_NPC_TAF15
5	5	472.964		0.220017	1.0601	3.15043	5.83333	0.299801	-0.0220841	1.09842		7.79488	Exponential	0.912482	FALSE	COL1A1	GSE77704_1_TAF15_NPC_TAF15
6	6	1496.2		0.199648	1.01849	3.47185	-4.112	0.25903	-0.0175365	1.03713		-2.30017	Exponential	0.777431	FALSE	COL1A2	GSE77704_1_TAF15_NPC_TAF15
6	6	5.14451		0.146165	0.954496	4.74221	-5.5705	0.426519	-0.0765682	1.04625		-14.4935	Decay_of_decay	0.0291336	TRUE	COL21A1	GSE77704_1_TAF15_NPC_TAF15
4	4	23.1271		0.0721997	0.949559	9.60041	-4.40037	0.232632	-0.0354163	1.06211		-3.72852	Exponential	0.643224	FALSE	COL24A1	GSE77704_1_TAF15_NPC_TAF15
4	4	55.3176		0.241435	1.15962	2.87094	-3.62482	-0.0520235	0.0715069	0.960592		-7.05081	Decay_of_decay	0.338864	FALSE	COL25A1	GSE77704_1_TAF15_NPC_TAF15
6	6	10.289		0.0994538	0.83545	6.96954	5.33514	0.392819	-0.0768132	0.925984		6.56336	Exponential	0.566718	FALSE	COL26A1	GSE77704_1_TAF15_NPC_TAF15
5	5	27.7241		0.2489	1.0728	2.78484	-2.23656	-0.0130586	0.0734011	0.951411		-2.385	Decay_of_decay	0.408994	FALSE	COL27A1	GSE77704_1_TAF15_NPC_TAF15
6	4	0.857419		0.688916	1.06704	1.00614	10.5276	-1.80121	1.95224	0.725929		10.0319	Decay_of_decay	0.301856	FALSE	COL28A1	GSE77704_1_TAF15_NPC_TAF15
6	6	97.7458		0.162024	1.03974	4.27805	-4.95785	0.145458	0.00473062	1.03416		-2.97687	Exponential	0.928409	FALSE	COL2A1	GSE77704_1_TAF15_NPC_TAF15
6	6	738.238		0.115395	0.985231	6.00675	-6.15721	0.0683611	0.0127475	0.969018		-4.33715	Exponential	0.78223	FALSE	COL3A1	GSE77704_1_TAF15_NPC_TAF15
6	6	720.232		0.0806876	1.03664	8.59051	-4.88706	-0.134745	0.0570189	0.955515		-8.5351	Decay_of_decay	0.118936	FALSE	COL4A1	GSE77704_1_TAF15_NPC_TAF15
6	6	534.172		0.143583	1.03101	4.82749	-4.99667	0.0564747	0.0245157	1.00127		-3.55179	Exponential	0.627154	FALSE	COL4A2	GSE77704_1_TAF15_NPC_TAF15
5	4	1.65517		0.314739	1.00556	2.20229	6.92032									COL4A3	GSE77704_1_TAF15_NPC_TAF15
6	6	3.42968		0.160244	0.69484	4.32556	7.07071	1.43327	-0.331869	1.01106		-1.73303	Decay_of_decay	0.0300486	TRUE	COL4A4	GSE77704_1_TAF15_NPC_TAF15
6	6	99.4606		0.144197	1.04406	4.80695	-10.8242	0.0214689	0.0339766	1.00055		-12.5583	Decay_of_decay	0.205917	FALSE	COL4A5	GSE77704_1_TAF15_NPC_TAF15
6	6	60.8767		0.155976	0.904053	4.44393	-0.767586	0.30839	-0.0407408	0.952999		0.682138	Exponential	0.628665	FALSE	COL4A6	GSE77704_1_TAF15_NPC_TAF15
6	6	627.631		0.193802	1.01282	3.57657	-3.29393	0.220036	-0.00775959	1.021		-1.32574	Exponential	0.907491	FALSE	COL5A1	GSE77704_1_TAF15_NPC_TAF15
6	6	781.966		0.102459	0.984467	6.76513	-7.89466	-0.0800993	0.0483224	0.919158		-11.212	Decay_of_decay	0.130455	FALSE	COL5A2	GSE77704_1_TAF15_NPC_TAF15
6	6	93.4587		0.122445	1.01305	5.66088	-2.97959	-0.0213694	0.0392995	0.962641		-2.11194	Exponential	0.487525	FALSE	COL5A3	GSE77704_1_TAF15_NPC_TAF15
6	6	518.738		0.143699	1.03451	4.82362	-0.109378	0.152742	-0.00256481	1.03756		1.88798	Exponential	0.973274	FALSE	COL6A1	GSE77704_1_TAF15_NPC_TAF15
6	6	932.014		0.116848	0.99548	5.93204	-2.7705	0.0512337	0.0179938	0.973047		-0.980456	Exponential	0.765254	FALSE	COL6A2	GSE77704_1_TAF15_NPC_TAF15
3	3	2959.85		0.241761	1.13922	2.86707	2.94947									COL6A3	GSE77704_1_TAF15_NPC_TAF15
6	6	2.57226		0.162208	0.577088	4.27321	4.87076	1.31742	-0.293273	0.815394		3.32215	Decay_of_decay	0.217665	FALSE	COL6A6	GSE77704_1_TAF15_NPC_TAF15
6	6	19.7206		0.0895807	1.04723	7.73768	-2.21475	-0.17337	0.0704027	0.948992		-5.52326	Decay_of_decay	0.130779	FALSE	COL7A1	GSE77704_1_TAF15_NPC_TAF15
6	6	192.919		0.137509	0.985433	5.04072	-15.0591	0.0490569	0.0241163	0.955184		-16.3998	Decay_of_decay	0.231773	FALSE	COL8A1	GSE77704_1_TAF15_NPC_TAF15
6	5	1.71484		0.316625	1.02378	2.18917	8.1337	-0.873416	0.475189	0.731182		5.71573	Decay_of_decay	0.168518	FALSE	COL8A2	GSE77704_1_TAF15_NPC_TAF15
6	6	20.5781		0.282778	0.627246	2.4512	4.30807	0.957949	-0.182962	0.763194		5.13183	Exponential	0.479181	FALSE	COL9A1	GSE77704_1_TAF15_NPC_TAF15
6	6	6.85935		0.0709979	0.8733	9.76292	2.17283	0.117383	-0.0118845	0.888887		4.13774	Exponential	0.902875	FALSE	COL9A2	GSE77704_1_TAF15_NPC_TAF15
6	5	1.71484		0.210922	1.23843	3.28627	10.6824	-0.740563	0.287127	0.882285		1.56348	Decay_of_decay	0.0276911	TRUE	COL9A3	GSE77704_1_TAF15_NPC_TAF15
6	6	56.5897		0.0965275	1.09539	7.18083	-3.93166	-0.149211	0.0659166	0.999644		-9.95439	Decay_of_decay	0.0623779	FALSE	COLEC12	GSE77704_1_TAF15_NPC_TAF15
6	6	92.6012		0.123279	1.04371	5.62259	-2.02276	-0.154319	0.0762276	0.943909		-4.99229	Decay_of_decay	0.143907	FALSE	COLGALT1	GSE77704_1_TAF15_NPC_TAF15
6	6	42.0135		0.205786	0.940246	3.3683	-8.2331	0.227168	-0.00609615	0.946764		-6.27021	Exponential	0.900126	FALSE	COLGALT2	GSE77704_1_TAF15_NPC_TAF15
6	5	4.28709		0.686942	0.891445	1.00903	-2.53903	0.869286	-0.0760662	0.924833		-1.00702	Exponential	0.655642	FALSE	COLQ	GSE77704_1_TAF15_NPC_TAF15
6	6	27.4374		0.129078	0.846745	5.36999	-3.92908	0.202923	-0.0193228	0.86978		-2.11547	Exponential	0.77846	FALSE	COMMD1	GSE77704_1_TAF15_NPC_TAF15
6	6	35.1542		0.0381213	0.980003	18.1827	-12.674	0.0284213	0.00245501	0.976259		-10.6999	Exponential	0.916645	FALSE	COMMD10	GSE77704_1_TAF15_NPC_TAF15
6	6	103.748		0.19143	0.985213	3.6209	-16.2161	0.10775	0.0238731	0.958385		-17.3461	Decay_of_decay	0.247206	FALSE	COMMD2	GSE77704_1_TAF15_NPC_TAF15
6	6	18.8632		0.128928	0.831038	5.37623	-3.0777	0.513361	-0.100908	0.947764		-8.62462	Decay_of_decay	0.0708424	FALSE	COMMD3	GSE77704_1_TAF15_NPC_TAF15
6	6	39.4413		0.0981118	1.14837	7.06487	4.23597	-0.372823	0.126759	0.957464		-2.18383	Decay_of_decay	0.0561282	FALSE	COMMD4	GSE77704_1_TAF15_NPC_TAF15
6	6	18.8632		0.243455	0.896086	2.84713	-1.98034	0.043993	0.0593237	0.84079		-0.947202	Exponential	0.521275	FALSE	COMMD5	GSE77704_1_TAF15_NPC_TAF15
4	4	52.5048		0.0333047	1.02551	20.8123	-11.6441	-0.0503278	0.0182699	0.965732		-13.9989	Decay_of_decay	0.394062	FALSE	COMMD6	GSE77704_1_TAF15_NPC_TAF15
6	6	13.7187		0.101731	0.794928	6.81353	-0.246552	0.249415	-0.0387562	0.838099		1.34447	Exponential	0.676793	FALSE	COMMD7	GSE77704_1_TAF15_NPC_TAF15
6	6	28.2948		0.197786	0.961549	3.50454	-14.2577	0.148859	0.0139086	0.946193		-12.8416	Exponential	0.618361	FALSE	COMMD8	GSE77704_1_TAF15_NPC_TAF15
4	4	38.7535		0.177028	1.08876	3.91547	-14.1967	0.130317	0.0109092	1.05572		-13.5431	Exponential	0.640921	FALSE	COMMD9	GSE77704_1_TAF15_NPC_TAF15
6	4	0.857419		43.8108	1	0.0158214	4.16061									COMP	GSE77704_1_TAF15_NPC_TAF15
4	4	9.37586		0.254767	1.19534	2.72071	-4.6536	-0.0372454	0.0723761	0.993966		-20.9247	Decay_of_decay	0.0649765	FALSE	COMT	GSE77704_1_TAF15_NPC_TAF15
4	4	2.1877		0.193714	1.12573	3.5782	-14.0612	0.161102	0.00773175	1.10216		-12.6693	Exponential	0.75491	FALSE	COMTD1	GSE77704_1_TAF15_NPC_TAF15
4	4	100.009		0.232877	1.07374	2.97646	-5.02906	0.213274	0.00467843	1.06027		-3.04495	Exponential	0.959883	FALSE	COP1	GSE77704_1_TAF15_NPC_TAF15
6	6	358.401		0.100707	0.969337	6.88279	-4.56912	-0.105736	0.0545564	0.896415		-5.78794	Decay_of_decay	0.240556	FALSE	COPA	GSE77704_1_TAF15_NPC_TAF15
6	6	409.846		0.159513	1.03822	4.3454	-10.2331	0.0154845	0.0402551	0.988106		-12.9506	Decay_of_decay	0.154616	FALSE	COPB1	GSE77704_1_TAF15_NPC_TAF15
6	6	319.817		0.0764066	1.0013	9.07183	-6.83603	-0.129	0.0535092	0.924617		-11.9513	Decay_of_decay	0.079573	FALSE	COPB2	GSE77704_1_TAF15_NPC_TAF15
6	6	52.3026		0.112938	0.972499	6.13739	-3.60508	-0.0915252	0.0550999	0.902148		-4.15773	Decay_of_decay	0.29637	FALSE	COPE	GSE77704_1_TAF15_NPC_TAF15
5	5	183.31		0.132838	1.11297	5.21799	-0.0834673	-0.285223	0.105874	0.896954		-9.6708	Decay_of_decay	0.0505385	FALSE	COPG1	GSE77704_1_TAF15_NPC_TAF15
5	5	35.5861		0.068037	1.08719	10.1878	-2.51633	-0.246407	0.0758545	0.916376		-15.239	Decay_of_decay	0.0266687	TRUE	COPG2	GSE77704_1_TAF15_NPC_TAF15
6	6	51.4451		0.19934	0.926713	3.47721	-4.1701	0.202244	-0.000820109	0.927598		-2.17044	Exponential	0.990441	FALSE	COPRS	GSE77704_1_TAF15_NPC_TAF15
6	6	246.937		0.153177	1.05083	4.52513	-5.26261	-0.00500496	0.0438932	0.99456		-5.39588	Decay_of_decay	0.340025	FALSE	COPS2	GSE77704_1_TAF15_NPC_TAF15
6	6	150.906		0.136309	1.03274	5.08511	-7.91648	-0.0577588	0.0531966	0.963645		-13.0853	Decay_of_decay	0.0784291	FALSE	COPS3	GSE77704_1_TAF15_NPC_TAF15
5	5	76.9653		0.135643	1.07932	5.11009	-3.1955	-0.143532	0.0696871	0.934023		-6.76181	Decay_of_decay	0.18054	FALSE	COPS4	GSE77704_1_TAF15_NPC_TAF15
6	6	70.3084		0.0705082	1.09545	9.83074	-5.8338	-0.085455	0.0410423	1.03285		-7.31999	Decay_of_decay	0.221793	FALSE	COPS5	GSE77704_1_TAF15_NPC_TAF15
6	6	52.3026		0.0525197	0.979332	13.1979	-8.22304	-0.0873228	0.0357035	0.926407		-9.33493	Decay_of_decay	0.248588	FALSE	COPS6	GSE77704_1_TAF15_NPC_TAF15
6	6	26.58		0.192692	0.968028	3.59718	-4.5492	0.144394	0.0137945	0.952851		-2.66043	Exponential	0.827971	FALSE	COPS7A	GSE77704_1_TAF15_NPC_TAF15
5	5	24.8275		0.271312	0.964502	2.55479	-4.74113	0.279363	-0.00219333	0.968062		-2.74311	Exponential	0.980063	FALSE	COPS7B	GSE77704_1_TAF15_NPC_TAF15
6	6	140.617		0.10769	1.02088	6.43648	-6.16634	-0.10856	0.0576127	0.941488		-10.7569	Decay_of_decay	0.0917481	FALSE	COPS8	GSE77704_1_TAF15_NPC_TAF15
6	6	41.1561		0.0815939	0.968368	8.49509	0.178476	-0.154627	0.0620459	0.884256		0.305697	Exponential	0.371497	FALSE	COPS9	GSE77704_1_TAF15_NPC_TAF15
6	6	141.474		0.0922144	0.986544	7.51669	-12.1268	-0.00339802	0.0251407	0.951889		-12.6267	Decay_of_decay	0.301451	FALSE	COPZ1	GSE77704_1_TAF15_NPC_TAF15
6	6	6.85935		0.0955286	0.82476	7.25591	1.29186	0.540412	-0.113151	0.967013		-0.341675	Decay_of_decay	0.212193	FALSE	COPZ2	GSE77704_1_TAF15_NPC_TAF15
6	6	15.4335		0.251924	0.978091	2.75141	-4.56468	0.113272	0.0426459	0.937793		-3.4617	Exponential	0.536754	FALSE	COQ10A	GSE77704_1_TAF15_NPC_TAF15
5	5	52.1378		0.382669	1.08985	1.81135	-1.46787	0.272594	0.0321918	1.03915		0.346768	Exponential	0.809231	FALSE	COQ10B	GSE77704_1_TAF15_NPC_TAF15
5	5	23.1724		0.173753	1.00469	3.98927	-5.71477	0.0101514	0.041567	0.925625		-5.40407	Exponential	0.464551	FALSE	COQ2	GSE77704_1_TAF15_NPC_TAF15
6	6	7.71677		0.174882	0.955299	3.96351	3.89846	0.0205628	0.0447439	0.90814		5.61161	Exponential	0.727055	FALSE	COQ3	GSE77704_1_TAF15_NPC_TAF15
5	5	32.6896		0.114546	1.02531	6.05126	-22.2568	0.127736	-0.00325516	1.03224		-20.5952	Exponential	0.744155	FALSE	COQ4	GSE77704_1_TAF15_NPC_TAF15
6	6	35.1542		0.0724161	1.01447	9.57172	-8.98883	-0.0622265	0.0350821	0.963522		-10.5588	Decay_of_decay	0.216273	FALSE	COQ5	GSE77704_1_TAF15_NPC_TAF15
6	6	7.71677		0.22706	0.983309	3.0527	-1.5298	0.339462	-0.032955	1.01771		0.0846004	Exponential	0.685666	FALSE	COQ6	GSE77704_1_TAF15_NPC_TAF15
6	6	28.2948		0.175956	1.03998	3.93931	-6.2989	-0.046121	0.0626225	0.963423		-10.2758	Decay_of_decay	0.108573	FALSE	COQ7	GSE77704_1_TAF15_NPC_TAF15
6	6	24.0077		0.276411	0.986443	2.50767	-0.938341									COQ8A	GSE77704_1_TAF15_NPC_TAF15
6	6	35.1542		0.258243	0.860411	2.68409	-0.987672	0.214725	0.0132849	0.84924		0.979257	Exponential	0.905688	FALSE	COQ8B	GSE77704_1_TAF15_NPC_TAF15
4	4	32.8155		0.168632	1.10383	4.1104	-5.88222	-0.0238707	0.0447767	0.970615		-7.97785	Decay_of_decay	0.409127	FALSE	COQ9	GSE77704_1_TAF15_NPC_TAF15
6	6	0.857419		-0.062711	0.97362		7.85344	0.164168	-0.0541305	1.07459		9.272	Exponential	0.619096	FALSE	CORIN	GSE77704_1_TAF15_NPC_TAF15
6	6	4.28709		0.154697	1.04728	4.48069	6.18945	-0.455594	0.168683	0.830507		2.46509	Decay_of_decay	0.116439	FALSE	CORO1A	GSE77704_1_TAF15_NPC_TAF15
6	6	53.16		0.186962	0.903763	3.70742	-4.67257	0.0464225	0.0397452	0.861874		-3.55465	Exponential	0.540173	FALSE	CORO1B	GSE77704_1_TAF15_NPC_TAF15
5	5	439.861		0.121958	1.12926	5.68348	-1.1165	-0.213319	0.0846077	0.950598		-6.55181	Decay_of_decay	0.120248	FALSE	CORO1C	GSE77704_1_TAF15_NPC_TAF15
6	6	18.0058		0.0594234	0.85319	11.6645	0.853715	-0.0697162	0.0330597	0.810779		2.51858	Exponential	0.705948	FALSE	CORO2B	GSE77704_1_TAF15_NPC_TAF15
6	6	2.57226		0.0503232	0.795026	13.7739	12.0976	-0.687326	0.194463	0.581597		12.3942	Exponential	0.394147	FALSE	CORO6	GSE77704_1_TAF15_NPC_TAF15
6	6	4.28709		0.36725	0.964651	1.8874	-9.28604	0.410698	-0.0154832	0.97511		-7.43036	Exponential	0.804492	FALSE	CORO7	GSE77704_1_TAF15_NPC_TAF15
6	6	189.49		0.116846	0.999729	5.93214	-7.21468	-0.0133687	0.0353891	0.954306		-7.15941	Exponential	0.362421	FALSE	COTL1	GSE77704_1_TAF15_NPC_TAF15
6	6	13.7187		0.190192	1.16214	3.64447	1.81739	-0.164112	0.110105	1.04011		-0.534476	Decay_of_decay	0.171773	FALSE	COX10	GSE77704_1_TAF15_NPC_TAF15
4	4	73.1317		0.176314	1.05959	3.93132	-4.7359	0.0805707	0.022209	0.994099		-3.17083	Exponential	0.791972	FALSE	COX11	GSE77704_1_TAF15_NPC_TAF15
6	6	15.4335		0.101521	0.854821	6.82762	-7.44346	0.184744	-0.0217292	0.88124		-5.94835	Exponential	0.643218	FALSE	COX14	GSE77704_1_TAF15_NPC_TAF15
5	5	40.1378		0.132838	0.977834	5.21799	-0.0262626	-0.113667	0.0619007	0.861746		0.660825	Exponential	0.519441	FALSE	COX15	GSE77704_1_TAF15_NPC_TAF15
6	5	6.85935		0.407373	0.751594	1.7015	3.3629									COX16	GSE77704_1_TAF15_NPC_TAF15
3	3	11.8295		0.199377	1.14736	3.47656	-0.724894									COX17	GSE77704_1_TAF15_NPC_TAF15
6	6	32.5819		0.0500936	0.878612	13.837	-3.85347	-0.080426	0.0329287	0.833323		-2.68668	Exponential	0.551641	FALSE	COX18	GSE77704_1_TAF15_NPC_TAF15
6	6	25.7226		0.347966	0.93227	1.99199	-10.4783	0.55964	-0.0688268	0.985919		-15.5744	Decay_of_decay	0.0799855	FALSE	COX19	GSE77704_1_TAF15_NPC_TAF15
6	6	7.71677		1.14733	0.946532	0.60414	-0.85212	1.48394	-0.263609	0.984947		-2.46026	Decay_of_decay	0.213813	FALSE	COX20	GSE77704_1_TAF15_NPC_TAF15
6	6	138.902		0.0482099	0.961557	14.3777	-4.66899	-0.151287	0.0506958	0.88692		-6.17376	Decay_of_decay	0.220554	FALSE	COX4I1	GSE77704_1_TAF15_NPC_TAF15
6	6	66.0213		0.0566394	0.953564	12.2379	-15.3334	0.0414875	0.00388083	0.948001		-13.4221	Exponential	0.846106	FALSE	COX5A	GSE77704_1_TAF15_NPC_TAF15
6	6	75.4529		0.0514562	0.88687	13.4706	-8.78027	0.0954954	-0.011202	0.902117		-6.9963	Exponential	0.761979	FALSE	COX5B	GSE77704_1_TAF15_NPC_TAF15
4	4	51.5672		0.124976	1.09732	5.54623	2.44395	-0.381031	0.114509	0.76922		0.670518	Decay_of_decay	0.428949	FALSE	COX6A1	GSE77704_1_TAF15_NPC_TAF15
6	6	100.318		0.0835584	1.01658	8.29536	-7.42483	-0.055618	0.0364199	0.964204		-8.11435	Decay_of_decay	0.283691	FALSE	COX6B1	GSE77704_1_TAF15_NPC_TAF15
6	4	0.857419		2.20864	0.973472	0.313835	-15.1384	2.41886	-0.320706	0.981778		-14.4066	Exponential	0.462437	FALSE	COX6B2	GSE77704_1_TAF15_NPC_TAF15
5	5	103.034		0.178004	1.05398	3.894	-18.0587	0.124255	0.0138771	1.02677		-18.7776	Decay_of_decay	0.352349	FALSE	COX6C	GSE77704_1_TAF15_NPC_TAF15
6	4	0.857419		0.448396	0.677832	1.54584	9.73488									COX7A1	GSE77704_1_TAF15_NPC_TAF15
6	6	138.044		0.126564	0.950129	5.47666	-8.13653	0.0346274	0.0245012	0.918764		-6.99177	Exponential	0.546418	FALSE	COX7A2	GSE77704_1_TAF15_NPC_TAF15
6	6	120.039		0.0537954	1.06084	12.8849	-8.38645	-0.0171136	0.0183375	1.03242		-7.25028	Exponential	0.544406	FALSE	COX7A2L	GSE77704_1_TAF15_NPC_TAF15
4	4	103.447		0.111819	1.0726	6.1988	-3.67162	-0.118398	0.0519327	0.914315		-5.22343	Decay_of_decay	0.443359	FALSE	COX7B	GSE77704_1_TAF15_NPC_TAF15
4	4	177.204		0.0591645	0.9753	11.7156	-1.53136	-0.0573363	0.0255271	0.897228		0.133438	Exponential	0.816994	FALSE	COX7C	GSE77704_1_TAF15_NPC_TAF15
6	6	79.74		0.0880377	1.02552	7.8733	-1.50209	-0.205877	0.0777729	0.916044		-5.16494	Decay_of_decay	0.118447	FALSE	COX8A	GSE77704_1_TAF15_NPC_TAF15
4	4	31.2529		0.412156	1.21904	1.68176	-6.11495	0.244368	0.0458411	1.10596		-5.41482	Exponential	0.646832	FALSE	CP	GSE77704_1_TAF15_NPC_TAF15
6	3	0.857419		44.1662	1	0.0156941	3.2162									CPA2	GSE77704_1_TAF15_NPC_TAF15
6	6	12.8613		0.141686	1.28599	4.89212	10.7428	-0.290755	0.13762	1.12627		11.1595	Exponential	0.411422	FALSE	CPA4	GSE77704_1_TAF15_NPC_TAF15
6	6	6.00193		0.158534	0.87825	4.37224	-5.10855	0.471028	-0.0845069	0.973669		-11.107	Decay_of_decay	0.0627833	FALSE	CPAMD8	GSE77704_1_TAF15_NPC_TAF15
6	6	0.857419		-0.19863	0.521943		9.06665	0.910723	-0.255078	0.846665		6.19939	Decay_of_decay	0.148149	FALSE	CPB2	GSE77704_1_TAF15_NPC_TAF15
5	5	338.896		0.103974	0.991057	6.66653	-6.6435	0.0180495	0.0208534	0.947178		-5.23646	Exponential	0.66559	FALSE	CPD	GSE77704_1_TAF15_NPC_TAF15
6	6	4.28709		0.113682	0.737817	6.09727	3.27849	0.584639	-0.118855	0.872992		3.54635	Exponential	0.39017	FALSE	CPEB1	GSE77704_1_TAF15_NPC_TAF15
5	5	45.5171		0.322123	1.07151	2.15181	-13.3391	0.466242	-0.0413606	1.1402		-20.2418	Decay_of_decay	0.0881583	FALSE	CPEB2	GSE77704_1_TAF15_NPC_TAF15
5	5	6.20688		0.154916	0.750666	4.47435	3.08697	1.10792	-0.230077	1.18232		-1.39084	Decay_of_decay	0.147794	FALSE	CPEB3	GSE77704_1_TAF15_NPC_TAF15
5	5	46.3447		0.237064	1.01515	2.92388	-5.49143	0.302543	-0.0171704	1.04704		-3.68105	Exponential	0.807092	FALSE	CPEB4	GSE77704_1_TAF15_NPC_TAF15
4	4	5.31299		0.520562	1.30809	1.33154	-7.74462	0.655101	-0.0410755	1.40476		-6.84247	Exponential	0.674054	FALSE	CPED1	GSE77704_1_TAF15_NPC_TAF15
5	5	140.689		0.123679	0.95437	5.60442	-5.21245	0.148674	-0.00609758	0.966789		-3.24268	Exponential	0.922363	FALSE	CPLANE1	GSE77704_1_TAF15_NPC_TAF15
6	6	3.42968		0.141298	0.716658	4.90559	3.91932	0.0300196	0.0288158	0.686939		5.84832	Exponential	0.862179	FALSE	CPLANE2	GSE77704_1_TAF15_NPC_TAF15
6	6	3.42968		0.0953705	1.04664	7.26794	7.47121	-0.165276	0.0727688	0.955367		8.71419	Exponential	0.570456	FALSE	CPLX2	GSE77704_1_TAF15_NPC_TAF15
6	6	18.8632		0.0318464	0.915214	21.7653	1.55674	-0.126156	0.0389752	0.85571		3.03603	Exponential	0.638056	FALSE	CPM	GSE77704_1_TAF15_NPC_TAF15
6	6	93.4587		0.0884337	0.797648	7.83804	-1.09817	0.167328	-0.019975	0.822264		0.780129	Exponential	0.820189	FALSE	CPNE1	GSE77704_1_TAF15_NPC_TAF15
6	6	36.869		0.122789	1.00557	5.64501	-5.71552	0.00255471	0.0322626	0.962584		-4.89908	Exponential	0.477814	FALSE	CPNE2	GSE77704_1_TAF15_NPC_TAF15
5	5	132		0.141482	0.990874	4.8992	-3.6608	0.00870017	0.0328242	0.925218		-2.36011	Exponential	0.638724	FALSE	CPNE3	GSE77704_1_TAF15_NPC_TAF15
5	5	10.7586		0.297291	0.929455	2.33154	0.370514	0.216846	0.0214013	0.895031		2.31452	Exponential	0.894471	FALSE	CPNE4	GSE77704_1_TAF15_NPC_TAF15
6	6	7.71677		0.32743	0.931723	2.11693	-7.51785	0.446291	-0.0384828	0.962218		-6.39492	Exponential	0.54133	FALSE	CPNE7	GSE77704_1_TAF15_NPC_TAF15
6	5	3.42968		0.480441	0.959472	1.44273	4.6662	0.313977	0.0637529	0.922325		6.50464	Exponential	0.793391	FALSE	CPNE8	GSE77704_1_TAF15_NPC_TAF15
5	5	49.6551		0.0953197	0.946299	7.27181	-9.9274	0.232725	-0.0333142	1.01591		-11.5742	Decay_of_decay	0.280428	FALSE	CPOX	GSE77704_1_TAF15_NPC_TAF15
4	4	31.5654		0.2217	1.1308	3.12651	-6.71694	0.328181	-0.0256842	1.20966		-5.73529	Exponential	0.685552	FALSE	CPPED1	GSE77704_1_TAF15_NPC_TAF15
5	4	2.06896		0.310569	1.25642	2.23187	7.32014	-0.967596	0.423898	0.720962		-2.42957	Decay_of_decay	0.0488821	TRUE	CPQ	GSE77704_1_TAF15_NPC_TAF15
4	4	30.9403		0.156813	1.0795	4.4202	-7.93516	0.0392997	0.0271173	0.997637		-7.92743	Exponential	0.569108	FALSE	CPS1	GSE77704_1_TAF15_NPC_TAF15
3	3	70.9768		0.193276	1.17157	3.58631	-4.11925									CPSF1	GSE77704_1_TAF15_NPC_TAF15
4	4	203.769		0.140214	1.05931	4.94351	-4.46144	-0.0159781	0.0356425	0.952392		-3.82965	Exponential	0.638188	FALSE	CPSF2	GSE77704_1_TAF15_NPC_TAF15
4	4	123.136		0.136249	1.11847	5.08735	-6.72508	-0.0636476	0.0458975	0.976712		-25.6786	Decay_of_decay	0.0464264	TRUE	CPSF3	GSE77704_1_TAF15_NPC_TAF15
4	4	61.8807		0.260055	1.11291	2.66539	-6.45145	0.177752	0.020066	1.05637		-4.87425	Exponential	0.794843	FALSE	CPSF4	GSE77704_1_TAF15_NPC_TAF15
5	5	279.724		0.13901	1.00179	4.98632	-6.90918	0.103083	0.00888953	0.983566		-5.00549	Exponential	0.86188	FALSE	CPSF6	GSE77704_1_TAF15_NPC_TAF15
5	5	57.5171		0.312307	0.989365	2.21944	-3.06629	0.181583	0.0372498	0.933398		-1.425	Exponential	0.736886	FALSE	CPSF7	GSE77704_1_TAF15_NPC_TAF15
6	6	54.8748		0.244185	0.925231	2.83861	-1.81869	0.00217825	0.0716397	0.855528		-1.31472	Exponential	0.424661	FALSE	CPT1A	GSE77704_1_TAF15_NPC_TAF15
4	4	49.692		0.218669	1.10509	3.16984	-16.4472	0.283998	-0.015636	1.15223		-23.6084	Decay_of_decay	0.206141	FALSE	CPT1C	GSE77704_1_TAF15_NPC_TAF15
6	6	12.0039		0.0893457	0.949751	7.75804	-5.10995	0.266135	-0.0466217	1.01102		-5.64288	Decay_of_decay	0.298255	FALSE	CPT2	GSE77704_1_TAF15_NPC_TAF15
6	6	12.8613		0.395509	0.857945	1.75254	-3.00892	0.429876	-0.011921	0.865512		-1.02967	Exponential	0.925221	FALSE	CPTP	GSE77704_1_TAF15_NPC_TAF15
6	6	28.2948		0.218508	0.929808	3.17218	-8.40109	0.212364	0.00176104	0.927969		-6.40402	Exponential	0.971901	FALSE	CPVL	GSE77704_1_TAF15_NPC_TAF15
4	4	152.514		0.159042	0.977787	4.35827	0.323497	0.151941	0.00161344	0.973091		2.32297	Exponential	0.992688	FALSE	CPXM1	GSE77704_1_TAF15_NPC_TAF15
6	6	22.2929		0.223728	0.91145	3.09817	2.05017	-0.20586	0.129022	0.790344		1.34649	Decay_of_decay	0.282419	FALSE	CRABP1	GSE77704_1_TAF15_NPC_TAF15
6	6	27.4374		0.125055	0.92415	5.54272	-4.53582	0.256533	-0.0353519	0.967051		-3.47955	Exponential	0.526313	FALSE	CRABP2	GSE77704_1_TAF15_NPC_TAF15
6	6	43.7284		0.162072	0.975493	4.27679	-16.8165	0.176539	-0.00402211	0.980241		-14.9025	Exponential	0.84848	FALSE	CRACD	GSE77704_1_TAF15_NPC_TAF15
6	6	1.71484		0.096065	0.823413	7.2154	-4.00865	0.408837	-0.0813515	0.919506		-7.54593	Decay_of_decay	0.122665	FALSE	CRACR2A	GSE77704_1_TAF15_NPC_TAF15
5	5	4.55171		0.0915893	0.900974	7.568	3.43847	-0.336262	0.102345	0.709986		3.63534	Exponential	0.449763	FALSE	CRACR2B	GSE77704_1_TAF15_NPC_TAF15
6	6	13.7187		0.339329	0.923334	2.0427	-6.27196	0.190893	0.0497775	0.886314		-5.20623	Exponential	0.528399	FALSE	CRADD	GSE77704_1_TAF15_NPC_TAF15
5	5	14.0689		0.296379	0.995121	2.33872	-5.97808	0.350632	-0.0152271	1.01935		-4.09801	Exponential	0.846052	FALSE	CRAMP1	GSE77704_1_TAF15_NPC_TAF15
5	5	15.3103		0.212252	1.12262	3.26569	-3.68446	-0.124984	0.0908529	0.955123		-17.215	Decay_of_decay	0.022644	TRUE	CRAT	GSE77704_1_TAF15_NPC_TAF15
5	5	4.13792		0.143232	1.06662	4.83934	0.0920614	-0.0878079	0.0593206	0.950648		0.710785	Exponential	0.508695	FALSE	CRB1	GSE77704_1_TAF15_NPC_TAF15
6	6	38.5839		0.272433	1.05763	2.54428	7.12967	-1.11368	0.652324	0.743253		5.17667	Decay_of_decay	0.192998	FALSE	CRB2	GSE77704_1_TAF15_NPC_TAF15
6	6	66.0213		0.162306	0.965067	4.27061	-10.9212	0.0563813	0.0292372	0.930237		-10.8164	Exponential	0.36863	FALSE	CRBN	GSE77704_1_TAF15_NPC_TAF15
6	6	38.5839		0.15683	1.08339	4.41974	-3.62875	-0.105475	0.0748877	0.99057		-8.31671	Decay_of_decay	0.0893464	FALSE	CRCP	GSE77704_1_TAF15_NPC_TAF15
4	4	159.077		0.237346	1.06788	2.92041	-2.74609	0.172909	0.0153684	1.02435		-0.840028	Exponential	0.902629	FALSE	CREB1	GSE77704_1_TAF15_NPC_TAF15
5	5	49.2413		0.192407	1.09489	3.60251	-3.24045	-0.144038	0.0881561	0.927594		-11.2605	Decay_of_decay	0.0698348	FALSE	CREB3	GSE77704_1_TAF15_NPC_TAF15
5	5	11.1724		0.297023	1.04626	2.33365	0.920539	0.433202	-0.0394718	1.10882		2.68966	Exponential	0.78757	FALSE	CREB3L1	GSE77704_1_TAF15_NPC_TAF15
5	5	39.7241		0.253037	1.29962	2.73931	8.73544	-1.90668	0.877073	0.553585		4.69866	Decay_of_decay	0.162735	FALSE	CREB3L2	GSE77704_1_TAF15_NPC_TAF15
6	6	13.7187		0.478603	0.775287	1.44827	0.0796387	0.985175	-0.172127	0.872692		-0.606817	Decay_of_decay	0.283968	FALSE	CREB3L4	GSE77704_1_TAF15_NPC_TAF15
4	4	25.9399		0.222771	1.07883	3.11148	-9.52467	0.392386	-0.0405071	1.20192		-27.484	Decay_of_decay	0.0525827	FALSE	CREB5	GSE77704_1_TAF15_NPC_TAF15
5	5	50.8964		0.30402	1.13008	2.27994	2.1236	-0.190259	0.157329	0.916719		1.55399	Decay_of_decay	0.366079	FALSE	CREBBP	GSE77704_1_TAF15_NPC_TAF15
4	4	55.6301		0.118879	1.00562	5.83067	0.659377	-0.102218	0.0495509	0.86167		2.02407	Exponential	0.749632	FALSE	CREBL2	GSE77704_1_TAF15_NPC_TAF15
5	5	43.0344		0.490249	1.0747	1.41387	0.743725	0.726517	-0.0726579	1.18209		2.30144	Exponential	0.70904	FALSE	CREBRF	GSE77704_1_TAF15_NPC_TAF15
6	6	202.351		0.240498	1.04001	2.88213	-11.5742	0.157006	0.0252178	1.01373		-10.8623	Exponential	0.458941	FALSE	CREBZF	GSE77704_1_TAF15_NPC_TAF15
4	4	24.0647		0.215685	1.07645	3.2137	-4.25012	0.120712	0.0224818	1.0118		-2.59051	Exponential	0.815603	FALSE	CREG1	GSE77704_1_TAF15_NPC_TAF15
6	6	0.857419		-0.0317456	0.951824		9.3173	0.526811	-0.137359	1.18047		8.01455	Decay_of_decay	0.234469	FALSE	CRELD1	GSE77704_1_TAF15_NPC_TAF15
6	6	24.8651		0.142779	1.11802	4.85468	0.519866	-0.230106	0.10475	0.978845		-5.64004	Decay_of_decay	0.0601404	FALSE	CRELD2	GSE77704_1_TAF15_NPC_TAF15
4	4	28.7526		0.270077	1.20799	2.56648	-2.39426	-0.11359	0.096172	0.949013		-10.9741	Decay_of_decay	0.171717	FALSE	CREM	GSE77704_1_TAF15_NPC_TAF15
6	6	12.0039		0.0935227	0.613614	7.41154	4.15875	0.699337	-0.149226	0.763518		4.76122	Exponential	0.440393	FALSE	CRH	GSE77704_1_TAF15_NPC_TAF15
5	5	2.48275		0.188018	0.986743	3.6866	-4.61559	0.137975	0.0129992	0.963163		-2.71987	Exponential	0.856335	FALSE	CRHBP	GSE77704_1_TAF15_NPC_TAF15
5	5	214.758		0.139061	1.08634	4.98449	-6.6474	-0.0889243	0.0576082	0.96762		-17.5685	Decay_of_decay	0.0384674	TRUE	CRIM1	GSE77704_1_TAF15_NPC_TAF15
6	6	53.16		0.187988	0.913776	3.68719	-4.72765	0.0399832	0.0419796	0.869337		-3.75353	Exponential	0.508795	FALSE	CRIP2	GSE77704_1_TAF15_NPC_TAF15
4	4	43.1289		0.191735	1.05403	3.61514	-1.81686	0.0460748	0.0339292	0.956714		-0.264964	Exponential	0.788904	FALSE	CRIPT	GSE77704_1_TAF15_NPC_TAF15
5	5	93.517		0.223668	1.00331	3.09899	-1.13477	-0.101413	0.0865736	0.857209		-1.60249	Decay_of_decay	0.375868	FALSE	CRISPLD1	GSE77704_1_TAF15_NPC_TAF15
5	5	6.20688		0.236709	0.89422	2.92827	0.217694	0.324173	-0.0231173	0.931556		2.13647	Exponential	0.873064	FALSE	CRISPLD2	GSE77704_1_TAF15_NPC_TAF15
6	6	180.058		0.180458	1.05768	3.84104	-6.01056	-0.0892049	0.0781808	0.966223		-19.4024	Decay_of_decay	0.00926776	TRUE	CRK	GSE77704_1_TAF15_NPC_TAF15
6	6	204.923		0.300657	1.04209	2.30544	-9.39798	0.101189	0.0660869	0.984981		-13.6028	Decay_of_decay	0.101965	FALSE	CRKL	GSE77704_1_TAF15_NPC_TAF15
6	6	5.14451		0.145715	1.01118	4.75686	8.41801	-0.272359	0.123598	0.877744		9.15107	Exponential	0.462657	FALSE	CRLF1	GSE77704_1_TAF15_NPC_TAF15
4	4	34.6907		0.254219	1.08106	2.72657	-0.0782292	0.0464894	0.049911	0.945225		1.41795	Exponential	0.776426	FALSE	CRLF3	GSE77704_1_TAF15_NPC_TAF15
4	3	5.62552		0.712578	1.46109	0.972732	-6.90589	0.289481	0.154959	1.19186		-11.6089	Decay_of_decay	0.284829	FALSE	CRLS1	GSE77704_1_TAF15_NPC_TAF15
6	6	189.49		0.144623	0.978545	4.79278	-14.6696	0.059427	0.0234257	0.949969		-15.3481	Decay_of_decay	0.284688	FALSE	CRMP1	GSE77704_1_TAF15_NPC_TAF15
4	4	91.2584		0.225668	1.04852	3.07153	0.243022	0.0676356	0.0372484	0.945128		1.97767	Exponential	0.836937	FALSE	CRNKL1	GSE77704_1_TAF15_NPC_TAF15
6	6	28.2948		0.312568	0.836627	2.21759	1.69494	0.113034	0.0647804	0.789755		3.34592	Exponential	0.700202	FALSE	CROCC	GSE77704_1_TAF15_NPC_TAF15
5	5	35.5861		0.126838	0.97766	5.46483	-2.51963	0.0316743	0.0232414	0.930232		-0.793143	Exponential	0.769275	FALSE	CROT	GSE77704_1_TAF15_NPC_TAF15
5	5	5.79309		0.0219195	0.917387	31.6224	0.942872	-0.136033	0.0364101	0.837722		2.5081	Exponential	0.711415	FALSE	CRPPA	GSE77704_1_TAF15_NPC_TAF15
6	5	1.71484		0.8639	0.833036	0.802347	1.05329	1.06309	-0.0958814	0.861792		2.89722	Exponential	0.796858	FALSE	CRTAC1	GSE77704_1_TAF15_NPC_TAF15
5	5	71.586		0.149543	1.13255	4.63511	-0.248442	-0.261083	0.105757	0.920124		-9.39985	Decay_of_decay	0.0552769	FALSE	CRTAP	GSE77704_1_TAF15_NPC_TAF15
5	4	7.03447		0.438579	1.08719	1.58044	0.434908	-0.135767	0.189123	0.859168		-0.827638	Decay_of_decay	0.307712	FALSE	CRTC1	GSE77704_1_TAF15_NPC_TAF15
6	6	6.85935		0.313727	1.01924	2.20939	-6.69873	0.0385526	0.092382	0.942904		-11.5526	Decay_of_decay	0.0854067	FALSE	CRTC2	GSE77704_1_TAF15_NPC_TAF15
5	5	20.6896		0.40269	1.13786	1.72129	-5.45801	0.111019	0.0916255	1.00765		-7.60828	Decay_of_decay	0.249018	FALSE	CRTC3	GSE77704_1_TAF15_NPC_TAF15
6	6	40.2987		0.151604	1.06183	4.57208	-9.26128	-0.0264649	0.0499915	0.998797		-15.9997	Decay_of_decay	0.0515883	FALSE	CRY1	GSE77704_1_TAF15_NPC_TAF15
6	6	16.291		0.192474	1.12714	3.60125	0.141817	-0.0377953	0.0681408	1.0462		0.168914	Exponential	0.35895	FALSE	CRY2	GSE77704_1_TAF15_NPC_TAF15
6	6	1.71484		-0.0522066	0.417698		8.11402	3.28129	-0.798977	0.93027		3.54497	Decay_of_decay	0.0922888	FALSE	CRYBA1	GSE77704_1_TAF15_NPC_TAF15
4	4	36.5658		0.131963	1.03598	5.25259	-8.43342	0.302775	-0.0389803	1.16138		-17.4143	Decay_of_decay	0.163127	FALSE	CRYBG1	GSE77704_1_TAF15_NPC_TAF15
5	5	68.6895		0.196274	1.08044	3.53153	-11.5983	0.0561525	0.036614	1.00951		-17.0563	Decay_of_decay	0.119666	FALSE	CRYBG3	GSE77704_1_TAF15_NPC_TAF15
4	4	4.3754		0.161913	0.845769	4.28098	3.52511	0.908129	-0.167569	1.38092		3.45457	Decay_of_decay	0.561451	FALSE	CRYGC	GSE77704_1_TAF15_NPC_TAF15
4	4	2.1877		0.121966	0.952951	5.6831	3.81874	-0.139144	0.0580311	0.792246		5.49967	Exponential	0.821391	FALSE	CRYGS	GSE77704_1_TAF15_NPC_TAF15
6	6	7.71677		0.109011	0.824643	6.35849	0.811293	-0.0704384	0.0462302	0.768656		2.31515	Exponential	0.646111	FALSE	CRYL1	GSE77704_1_TAF15_NPC_TAF15
5	5	86.0688		0.111167	1.08211	6.23517	-2.89954	-0.191883	0.0746466	0.922105		-9.24947	Decay_of_decay	0.0990283	FALSE	CRYZ	GSE77704_1_TAF15_NPC_TAF15
6	6	32.5819		0.111165	0.953682	6.23531	0.0222052	-0.0697818	0.0475986	0.890398		1.15899	Exponential	0.544549	FALSE	CRYZL1	GSE77704_1_TAF15_NPC_TAF15
5	5	97.655		0.16115	1.05926	4.30125	-3.13687	0.00203125	0.0411401	0.979663		-2.26506	Exponential	0.550564	FALSE	CS	GSE77704_1_TAF15_NPC_TAF15
5	5	7.03447		0.145268	1.03654	4.77151	2.85409	-0.216693	0.0932988	0.863995		2.96147	Exponential	0.438638	FALSE	CSAD	GSE77704_1_TAF15_NPC_TAF15
6	6	6.00193		0.0902221	1.07097	7.68267	4.85601	-0.370859	0.126047	0.900028		1.60525	Decay_of_decay	0.132919	FALSE	CSDC2	GSE77704_1_TAF15_NPC_TAF15
4	4	1513.89		0.0979824	1.05199	7.0742	-2.112	-0.149473	0.055339	0.884276		-2.53824	Decay_of_decay	0.528829	FALSE	CSDE1	GSE77704_1_TAF15_NPC_TAF15
4	4	520.048		0.121125	1.07353	5.72257	-7.93638	-0.0187547	0.0317433	0.975437		-9.79486	Decay_of_decay	0.423592	FALSE	CSE1L	GSE77704_1_TAF15_NPC_TAF15
6	6	10.289		0.445149	0.931987	1.55711	-4.93796	0.308574	0.0545904	0.903042		-3.40218	Exponential	0.656943	FALSE	CSF1	GSE77704_1_TAF15_NPC_TAF15
6	6	6.85935		0.241712	0.877712	2.86766	4.00191	0.37437	-0.0376559	0.915325		5.85689	Exponential	0.80403	FALSE	CSGALNACT1	GSE77704_1_TAF15_NPC_TAF15
5	5	34.3448		0.128614	0.948958	5.38934	-4.48255	0.0400141	0.0217284	0.906267		-2.81563	Exponential	0.746137	FALSE	CSGALNACT2	GSE77704_1_TAF15_NPC_TAF15
5	5	16.5517		0.1638	1.13153	4.23167	4.60935	0.0907659	0.0193735	1.09321		6.55391	Exponential	0.894992	FALSE	CSK	GSE77704_1_TAF15_NPC_TAF15
5	4	6.20688		0.506179	0.975051	1.36937	1.12724	0.3432	0.0495158	0.911382		3.003	Exponential	0.843341	FALSE	CSKMT	GSE77704_1_TAF15_NPC_TAF15
5	4	4.96551		0.469371	1.28715	1.47676	9.23848	-2.17759	1.17619	0.491406		4.08583	Decay_of_decay	0.127751	FALSE	CSMD2	GSE77704_1_TAF15_NPC_TAF15
5	5	21.1034		0.155247	0.892637	4.46479	-3.88921	0.450499	-0.0729272	1.03312		-5.33225	Decay_of_decay	0.294504	FALSE	CSMD3	GSE77704_1_TAF15_NPC_TAF15
6	6	292.38		0.170745	1.0561	4.05954	-9.13665	-0.022526	0.0547542	0.988856		-17.4364	Decay_of_decay	0.0342551	TRUE	CSNK1A1	GSE77704_1_TAF15_NPC_TAF15
6	4	0.857419		2.22553	1.08569	0.311452	5.48629	2.31965	-0.366241	1.07918		7.41556	Exponential	0.862433	FALSE	CSNK1A1L	GSE77704_1_TAF15_NPC_TAF15
6	6	42.0135		0.189705	1.0171	3.65382	-10.125	0.0361426	0.0441784	0.966721		-12.7765	Decay_of_decay	0.157563	FALSE	CSNK1D	GSE77704_1_TAF15_NPC_TAF15
6	6	66.8787		0.209284	0.981584	3.31199	-2.39059	-0.0825905	0.0867145	0.892211		-3.98931	Decay_of_decay	0.214417	FALSE	CSNK1E	GSE77704_1_TAF15_NPC_TAF15
6	6	51.4451		0.346324	1.07057	2.00144	-6.75426	0.0345429	0.112347	0.985669		-17.3113	Decay_of_decay	0.0191125	TRUE	CSNK1G1	GSE77704_1_TAF15_NPC_TAF15
6	6	72.8806		0.0972601	1.10015	7.12674	-0.927754	-0.184116	0.0764315	0.992114		-4.43325	Decay_of_decay	0.123759	FALSE	CSNK1G2	GSE77704_1_TAF15_NPC_TAF15
5	5	115.034		0.210602	1.01561	3.29126	-5.05193	0.202871	0.00199432	1.01181		-3.05448	Exponential	0.977422	FALSE	CSNK1G3	GSE77704_1_TAF15_NPC_TAF15
6	6	288.093		0.161793	1.02605	4.28417	-11.2529	0.0348901	0.0353014	0.982146		-13.1722	Decay_of_decay	0.194929	FALSE	CSNK2A1	GSE77704_1_TAF15_NPC_TAF15
5	5	31.4482		0.245143	1.07846	2.82752	-5.98614	-0.00842262	0.0697391	0.95831		-10.1038	Decay_of_decay	0.159875	FALSE	CSNK2A2	GSE77704_1_TAF15_NPC_TAF15
6	6	11.1464		0.135449	0.964161	5.11742	1.53622	0.0124447	0.0336197	0.923141		3.22245	Exponential	0.715058	FALSE	CSNK2A3	GSE77704_1_TAF15_NPC_TAF15
5	5	25.2413		0.133507	1.03705	5.19185	-6.1166	-0.0856103	0.0547528	0.926546		-9.98501	Decay_of_decay	0.168872	FALSE	CSNK2B	GSE77704_1_TAF15_NPC_TAF15
6	6	12.0039		0.221105	1.10532	3.13492	3.46308	-0.117271	0.113609	1.00291		3.58229	Exponential	0.37047	FALSE	CSPG4	GSE77704_1_TAF15_NPC_TAF15
5	5	6.20688		0.128071	1.08308	5.41221	4.54427	-0.259603	0.0996761	0.890481		4.71724	Exponential	0.446751	FALSE	CSPG5	GSE77704_1_TAF15_NPC_TAF15
4	4	34.6907		0.23522	1.12972	2.9468	-1.45574	-0.0808699	0.0761503	0.920092		-2.00834	Decay_of_decay	0.518006	FALSE	CSPP1	GSE77704_1_TAF15_NPC_TAF15
6	5	15.4335		0.625601	1.10179	1.10797	-0.258563	-0.343239	0.62174	0.940947		-7.60337	Decay_of_decay	0.0439718	TRUE	CSRNP1	GSE77704_1_TAF15_NPC_TAF15
4	4	58.1303		0.456312	1.20854	1.51902	-8.72546	0.595163	-0.0385729	1.30707		-8.31726	Exponential	0.611575	FALSE	CSRNP2	GSE77704_1_TAF15_NPC_TAF15
5	5	100.965		0.494835	1.13811	1.40076	-4.77178	0.702948	-0.0687505	1.23318		-4.13182	Exponential	0.511992	FALSE	CSRNP3	GSE77704_1_TAF15_NPC_TAF15
6	6	57.4471		0.117816	1.13952	5.8833	2.44512	-0.305578	0.118696	0.977916		-4.57608	Decay_of_decay	0.0478786	TRUE	CSRP1	GSE77704_1_TAF15_NPC_TAF15
6	6	106.32		0.0921745	0.978913	7.51994	-16.3242	0.0604199	0.00838237	0.967566		-14.7933	Exponential	0.655282	FALSE	CSRP2	GSE77704_1_TAF15_NPC_TAF15
6	6	28.2948		0.0579135	0.95621	11.9687	-2.74509	-0.108872	0.0423582	0.894057		-2.14818	Exponential	0.439482	FALSE	CST3	GSE77704_1_TAF15_NPC_TAF15
6	6	20.5781		0.0679559	1.05179	10.2	2.6093	-0.203318	0.0722942	0.949462		2.41347	Decay_of_decay	0.333004	FALSE	CSTB	GSE77704_1_TAF15_NPC_TAF15
4	4	66.8811		0.32788	1.21091	2.11402	-3.24489	-0.014133	0.0888664	0.983272		-6.61187	Decay_of_decay	0.341644	FALSE	CSTF1	GSE77704_1_TAF15_NPC_TAF15
6	6	32.5819		0.167401	0.974092	4.14064	-10.5713	0.0478101	0.0337045	0.935491		-11.0352	Decay_of_decay	0.304976	FALSE	CSTF2	GSE77704_1_TAF15_NPC_TAF15
6	6	72.0232		0.256647	1.03135	2.70078	-14.6263	0.239094	0.00547464	1.02609		-12.71	Exponential	0.850464	FALSE	CSTF2T	GSE77704_1_TAF15_NPC_TAF15
6	6	72.0232		0.168129	0.912926	4.1227	-1.04652	0.022215	0.0396564	0.866615		0.447191	Exponential	0.642756	FALSE	CSTF3	GSE77704_1_TAF15_NPC_TAF15
6	6	111.464		0.166874	1.00535	4.15372	-6.96483	-0.0580439	0.063454	0.930337		-11.9788	Decay_of_decay	0.0817812	FALSE	CTBP1	GSE77704_1_TAF15_NPC_TAF15
5	5	82.3446		0.306547	1.10355	2.26115	-8.43035	0.0724651	0.0681678	0.995116		-15.8232	Decay_of_decay	0.0795705	FALSE	CTBP2	GSE77704_1_TAF15_NPC_TAF15
5	5	7.03447		0.0345819	0.793453	20.0436	3.57198	-0.135433	0.0395573	0.720535		5.3618	Exponential	0.79711	FALSE	CTBS	GSE77704_1_TAF15_NPC_TAF15
5	5	11.5862		0.186127	0.865112	3.72405	-1.03706	0.5249	-0.0856673	1.01745		-1.01045	Exponential	0.428946	FALSE	CTC1	GSE77704_1_TAF15_NPC_TAF15
6	6	98.6032		0.327589	1.05604	2.1159	-7.61302	0.0462265	0.0965387	0.977008		-18.1065	Decay_of_decay	0.0194273	TRUE	CTCF	GSE77704_1_TAF15_NPC_TAF15
6	5	8.57419		0.350385	1.07229	1.97824	0.681612	-0.246994	0.217331	0.910366		-8.2246	Decay_of_decay	0.0292604	TRUE	CTDNEP1	GSE77704_1_TAF15_NPC_TAF15
6	6	27.4374		0.32461	1.24058	2.13532	5.85756	-0.767541	0.53709	0.968965		0.688974	Decay_of_decay	0.0784347	FALSE	CTDP1	GSE77704_1_TAF15_NPC_TAF15
4	4	23.4396		0.26404	1.20949	2.62516	-3.40999	-0.0783516	0.085608	0.975221		-18.7417	Decay_of_decay	0.0731057	FALSE	CTDSP1	GSE77704_1_TAF15_NPC_TAF15
6	6	72.8806		0.224038	1.04956	3.09389	-1.66641	-0.144602	0.110442	0.930135		-6.9872	Decay_of_decay	0.0752817	FALSE	CTDSP2	GSE77704_1_TAF15_NPC_TAF15
5	5	42.2068		0.33039	1.01482	2.09797	-1.53914	0.0677008	0.0774525	0.904399		-0.657767	Exponential	0.552266	FALSE	CTDSPL	GSE77704_1_TAF15_NPC_TAF15
5	5	189.517		0.191398	0.998021	3.6215	-6.06235	0.182106	0.00236736	0.993475		-4.06693	Exponential	0.969764	FALSE	CTDSPL2	GSE77704_1_TAF15_NPC_TAF15
5	5	12.8276		0.0408176	0.691264	16.9816	3.77525	0.438917	-0.0914294	0.859078		5.09613	Exponential	0.643624	FALSE	CTH	GSE77704_1_TAF15_NPC_TAF15
6	6	7.71677		0.424819	0.790175	1.63163	0.357711	0.601588	-0.0584622	0.827038		2.10072	Exponential	0.741122	FALSE	CTHRC1	GSE77704_1_TAF15_NPC_TAF15
6	6	30.8671		0.263462	1.06862	2.63092	-0.804919	-0.00638588	0.0904312	0.989662		-0.950142	Decay_of_decay	0.338668	FALSE	CTIF	GSE77704_1_TAF15_NPC_TAF15
6	6	675.646		0.0785232	1.01306	8.82729	-9.95842	-0.0875701	0.0433729	0.950559		-17.2026	Decay_of_decay	0.0451504	TRUE	CTNNA1	GSE77704_1_TAF15_NPC_TAF15
6	6	182.63		0.145778	0.927867	4.7548	-5.50269	0.233505	-0.0236493	0.956498		-3.95169	Exponential	0.662265	FALSE	CTNNA2	GSE77704_1_TAF15_NPC_TAF15
6	6	3.42968		0.0663009	1.27554	10.4546	10.7906	-0.0177573	0.022533	1.23763		12.7166	Exponential	0.859313	FALSE	CTNNA3	GSE77704_1_TAF15_NPC_TAF15
6	6	163.767		0.119135	1.04784	5.81815	-5.24807	-0.0725104	0.0513648	0.976317		-6.96266	Decay_of_decay	0.207121	FALSE	CTNNAL1	GSE77704_1_TAF15_NPC_TAF15
5	5	1553.38		0.125993	1.04205	5.50147	-3.98607	-0.0887587	0.0530011	0.931551		-4.85658	Decay_of_decay	0.3391	FALSE	CTNNB1	GSE77704_1_TAF15_NPC_TAF15
6	6	33.4393		0.0607927	1.06148	11.4018	3.44444	-0.238992	0.0783621	0.943854		3.02138	Decay_of_decay	0.309043	FALSE	CTNNBIP1	GSE77704_1_TAF15_NPC_TAF15
5	5	55.8619		0.152722	1.07956	4.53862	-3.73485	-0.134177	0.0725879	0.932635		-8.76696	Decay_of_decay	0.131103	FALSE	CTNNBL1	GSE77704_1_TAF15_NPC_TAF15
6	6	15.4335		0.0921125	0.959002	7.52501	4.68426	-0.447619	0.141494	0.769112		1.35329	Decay_of_decay	0.129956	FALSE	CTNND1	GSE77704_1_TAF15_NPC_TAF15
5	5	35.5861		0.244456	1.02054	2.83547	-6.87808	0.300787	-0.0152995	1.04715		-5.07373	Exponential	0.804109	FALSE	CTNND2	GSE77704_1_TAF15_NPC_TAF15
5	5	14.0689		0.0838548	0.841013	8.26604	-1.86945	0.303001	-0.0523862	0.943098		-0.97826	Exponential	0.554024	FALSE	CTNS	GSE77704_1_TAF15_NPC_TAF15
4	4	150.639		0.204413	1.14044	3.39092	-5.92188	-0.0197594	0.0534011	0.985123		-11.4571	Decay_of_decay	0.254971	FALSE	CTPS1	GSE77704_1_TAF15_NPC_TAF15
5	5	52.9654		0.181257	1.10754	3.82411	-0.429492	-0.257295	0.11437	0.889257		-9.30653	Decay_of_decay	0.0584915	FALSE	CTPS2	GSE77704_1_TAF15_NPC_TAF15
6	6	91.7438		0.159865	0.970783	4.33584	-11.4756	0.109318	0.013963	0.954097		-9.91308	Exponential	0.666349	FALSE	CTR9	GSE77704_1_TAF15_NPC_TAF15
5	5	30.2068		0.118647	1.07305	5.84209	-1.17399	-0.042565	0.0405744	0.988959		-0.0792047	Exponential	0.59306	FALSE	CTSA	GSE77704_1_TAF15_NPC_TAF15
6	6	180.915		0.0754029	1.13557	9.19258	0.937746	-0.0636637	0.0367051	1.078		2.15607	Exponential	0.564236	FALSE	CTSB	GSE77704_1_TAF15_NPC_TAF15
6	6	200.636		0.162493	1.06618	4.26571	-8.53118	-0.0469475	0.0592548	0.992447		-21.1814	Decay_of_decay	0.0111918	TRUE	CTSC	GSE77704_1_TAF15_NPC_TAF15
5	4	8.27584		0.518857	1.07071	1.33591	-2.66861	0.264163	0.0835944	0.967594		-1.50989	Exponential	0.606474	FALSE	CTSH	GSE77704_1_TAF15_NPC_TAF15
5	5	9.10343		0.107926	0.97511	6.42243	7.91048	-0.739281	0.203882	0.598614		5.96845	Decay_of_decay	0.261467	FALSE	CTSK	GSE77704_1_TAF15_NPC_TAF15
6	6	65.1638		0.101937	1.07131	6.79975	-1.52919	-0.170003	0.0739084	0.969658		-4.66277	Decay_of_decay	0.13738	FALSE	CTSL	GSE77704_1_TAF15_NPC_TAF15
4	4	2.81276		0.0103095	0.790275	67.234	2.79806	0.499019	-0.104813	1.12161		3.33005	Exponential	0.626011	FALSE	CTSO	GSE77704_1_TAF15_NPC_TAF15
5	5	22.7586		0.0527976	0.864552	13.1284	1.31003	0.165771	-0.0262851	0.92003		3.1572	Exponential	0.826496	FALSE	CTSV	GSE77704_1_TAF15_NPC_TAF15
6	6	268.372		0.131633	0.995785	5.26577	-2.33771	-0.151045	0.077983	0.899405		-5.0171	Decay_of_decay	0.156311	FALSE	CTTN	GSE77704_1_TAF15_NPC_TAF15
6	6	13.7187		0.53069	0.877744	1.30613	-5.79315	0.924422	-0.149197	0.955488		-13.5554	Decay_of_decay	0.0394141	TRUE	CTTNBP2	GSE77704_1_TAF15_NPC_TAF15
6	6	68.5935		0.350818	0.993109	1.9758	-7.70693	0.31632	0.0114175	0.983816		-5.77952	Exponential	0.860662	FALSE	CTTNBP2NL	GSE77704_1_TAF15_NPC_TAF15
6	4	1.71484		0.279136	0.667107	2.48319	12.3322	-1.82043	0.795593	0.317071		13.3028	Exponential	0.508057	FALSE	CTU1	GSE77704_1_TAF15_NPC_TAF15
6	6	12.0039		0.0361471	1.01311	19.1757	5.14068	-0.492201	0.134468	0.807933		-0.448022	Decay_of_decay	0.0700527	FALSE	CTU2	GSE77704_1_TAF15_NPC_TAF15
6	6	6.00193		0.228239	0.934276	3.03693	-4.83335	0.203747	0.00735376	0.927319		-2.85995	Exponential	0.91538	FALSE	CTXN1	GSE77704_1_TAF15_NPC_TAF15
6	6	53.16		0.189363	0.869943	3.66042	-5.25202	0.344494	-0.0424335	0.916043		-4.30998	Exponential	0.502224	FALSE	CUBN	GSE77704_1_TAF15_NPC_TAF15
6	6	32.5819		0.13181	0.935682	5.2587	-9.75067	0.0562666	0.0204743	0.91093		-8.48554	Exponential	0.576164	FALSE	CUEDC1	GSE77704_1_TAF15_NPC_TAF15
6	6	60.0193		0.180218	0.896973	3.84616	-2.47061	-0.00984607	0.0538148	0.840713		-1.60829	Exponential	0.486499	FALSE	CUEDC2	GSE77704_1_TAF15_NPC_TAF15
6	6	160.337		0.15038	0.928973	4.60929	-11.4261	0.159334	-0.00242671	0.931877		-9.43799	Exponential	0.943414	FALSE	CUL1	GSE77704_1_TAF15_NPC_TAF15
6	6	90.029		0.172278	1.08315	4.02342	-5.40489	-0.100264	0.0788971	0.988324		-18.9731	Decay_of_decay	0.00886159	TRUE	CUL2	GSE77704_1_TAF15_NPC_TAF15
6	6	209.21		0.181071	0.973947	3.82803	-16.9735	0.25046	-0.0194318	0.996396		-17.2916	Decay_of_decay	0.319817	FALSE	CUL3	GSE77704_1_TAF15_NPC_TAF15
5	5	132		0.196119	1.12852	3.53431	-5.54631	0.0153552	0.0482581	1.03555		-6.42628	Decay_of_decay	0.338294	FALSE	CUL4A	GSE77704_1_TAF15_NPC_TAF15
4	4	112.198		0.116274	1.01155	5.96133	-2.44565	0.00772808	0.0243857	0.938327		-0.77984	Exponential	0.817265	FALSE	CUL4B	GSE77704_1_TAF15_NPC_TAF15
4	4	200.331		0.173966	1.00337	3.98437	-0.456671	0.130941	0.00987089	0.974777		1.51905	Exponential	0.950429	FALSE	CUL5	GSE77704_1_TAF15_NPC_TAF15
4	4	49.692		0.143916	1.04406	4.81633	-11.714	0.177706	-0.00773463	1.06802		-10.0483	Exponential	0.817214	FALSE	CUL7	GSE77704_1_TAF15_NPC_TAF15
5	5	28.5517		0.221628	1.08364	3.12752	-11.3697	0.0804488	0.0375947	1.01333		-15.4062	Decay_of_decay	0.162746	FALSE	CUL9	GSE77704_1_TAF15_NPC_TAF15
6	6	78.0251		0.0251626	0.904407	27.5467	-8.68955	0.0209776	0.00104695	0.902881		-6.69165	Exponential	0.976205	FALSE	CUTA	GSE77704_1_TAF15_NPC_TAF15
6	6	23.1503		0.226098	1.01844	3.06569	-1.08555	-0.097087	0.101297	0.921602		-2.84195	Decay_of_decay	0.20456	FALSE	CUTC	GSE77704_1_TAF15_NPC_TAF15
5	5	64.9654		0.255498	1.03417	2.71292	1.47733	-0.097359	0.100162	0.879956		1.94072	Exponential	0.48562	FALSE	CUX1	GSE77704_1_TAF15_NPC_TAF15
6	6	12.0039		0.256552	1.03212	2.70178	-0.195501	0.0380246	0.0698243	0.967612		0.580343	Exponential	0.470337	FALSE	CUX2	GSE77704_1_TAF15_NPC_TAF15
4	4	84.3827		0.168802	1.05716	4.10626	-4.77959	0.0691253	0.0230368	0.988948		-3.26901	Exponential	0.779578	FALSE	CWC15	GSE77704_1_TAF15_NPC_TAF15
6	6	65.1638		0.298251	0.981657	2.32404	-12.2685	0.349098	-0.0161139	0.99582		-10.6681	Exponential	0.680307	FALSE	CWC22	GSE77704_1_TAF15_NPC_TAF15
6	6	29.1522		0.410068	0.918526	1.69032	-5.336	0.346636	0.0236572	0.904463		-3.45382	Exponential	0.823028	FALSE	CWC25	GSE77704_1_TAF15_NPC_TAF15
5	5	60.4137		0.0945294	0.989687	7.33261	-14.8964	0.0792544	0.00371369	0.981823		-12.9946	Exponential	0.860572	FALSE	CWC27	GSE77704_1_TAF15_NPC_TAF15
5	5	36.8275		0.132071	1.04252	5.24827	-4.29032	-0.0861623	0.0548893	0.93271		-5.69566	Decay_of_decay	0.297203	FALSE	CWF19L1	GSE77704_1_TAF15_NPC_TAF15
4	4	44.6916		0.250494	1.16094	2.76712	0.845427	-0.224029	0.115798	0.853843		-0.807015	Decay_of_decay	0.436733	FALSE	CWF19L2	GSE77704_1_TAF15_NPC_TAF15
5	5	16.5517		0.524172	1.04752	1.32237	-4.45078	0.517718	0.00209329	1.04486		-2.45149	Exponential	0.988063	FALSE	CX3CL1	GSE77704_1_TAF15_NPC_TAF15
5	5	135.724		0.142998	1.01809	4.84725	-2.84556	-0.0156138	0.0392933	0.938044		-1.7649	Exponential	0.590178	FALSE	CXADR	GSE77704_1_TAF15_NPC_TAF15
6	4	1.71484		0.738734	0.929475	0.93829	5.64151									CXCL1	GSE77704_1_TAF15_NPC_TAF15
6	6	6.00193		0.0892377	0.791371	7.76743	0.0682389	0.222106	-0.0338646	0.832052		1.7813	Exponential	0.727014	FALSE	CXCL12	GSE77704_1_TAF15_NPC_TAF15
6	6	15.4335		0.224176	0.756477	3.09198	-0.0823079	0.580576	-0.0977307	0.846689		0.342081	Exponential	0.412558	FALSE	CXCL14	GSE77704_1_TAF15_NPC_TAF15
6	3	0.857419		3.89358	1.01746	0.178023	-8.03	-23.1308	104.18	1		-16.9392	Decay_of_decay	0.0292379	TRUE	CXCL2	GSE77704_1_TAF15_NPC_TAF15
6	3	1.71484		2.04543	0.823261	0.338876	6.62213									CXCL3	GSE77704_1_TAF15_NPC_TAF15
6	5	3.42968		0.362431	0.870041	1.91249	5.86906	-0.209712	0.198214	0.737987		6.67142	Exponential	0.475199	FALSE	CXCL6	GSE77704_1_TAF15_NPC_TAF15
6	6	166.339		0.554107	1.01441	1.25093	-11.8461	0.453193	0.0439855	0.993282		-10.7652	Exponential	0.531786	FALSE	CXCR4	GSE77704_1_TAF15_NPC_TAF15
5	5	2.48275		0.103591	0.636446	6.69121	5.87198	0.651728	-0.127891	0.845402		7.3564	Exponential	0.686987	FALSE	CXCR6	GSE77704_1_TAF15_NPC_TAF15
4	4	22.8146		0.21558	1.09747	3.21527	-10.6715	0.342209	-0.0302475	1.18988		-15.0264	Decay_of_decay	0.298485	FALSE	CXorf38	GSE77704_1_TAF15_NPC_TAF15
6	6	33.4393		0.11354	0.980483	6.10486	-2.54274	-0.102527	0.0585764	0.906226		-3.01495	Decay_of_decay	0.304157	FALSE	CXXC1	GSE77704_1_TAF15_NPC_TAF15
5	5	53.793		0.359132	1.08711	1.93006	-7.15607	0.11491	0.0737091	0.97898		-9.46596	Decay_of_decay	0.239951	FALSE	CXXC4	GSE77704_1_TAF15_NPC_TAF15
6	6	114.894		0.234752	1.06599	2.95268	-5.06365	-0.0560369	0.0889751	0.97277		-12.9807	Decay_of_decay	0.0378513	TRUE	CXXC5	GSE77704_1_TAF15_NPC_TAF15
6	6	8.57419		0.249349	0.681671	2.77983	3.53574	0.503079	-0.0699916	0.738696		5.2632	Exponential	0.733692	FALSE	CYB561	GSE77704_1_TAF15_NPC_TAF15
5	5	12.8276		0.237987	0.977497	2.91255	-6.92162	0.214531	0.00618797	0.966697		-4.95082	Exponential	0.923696	FALSE	CYB561A3	GSE77704_1_TAF15_NPC_TAF15
6	6	7.71677		0.162011	1.07126	4.27839	-5.60803	-0.0951241	0.0726881	0.980139		-14.9541	Decay_of_decay	0.0261105	TRUE	CYB561D1	GSE77704_1_TAF15_NPC_TAF15
5	5	5.3793		0.0105785	1.06453	65.524	7.67728	-0.0338198	0.0105785	1.03943		9.66205	Exponential	0.944855	FALSE	CYB561D2	GSE77704_1_TAF15_NPC_TAF15
5	5	25.6551		0.124582	1.06306	5.5638	4.32803	-0.472036	0.147084	0.76871		0.86943	Decay_of_decay	0.184916	FALSE	CYB5A	GSE77704_1_TAF15_NPC_TAF15
3	3	156.454		0.176871	1.21616	3.91893	-7.77632									CYB5B	GSE77704_1_TAF15_NPC_TAF15
6	3	0.857419		-0.352759	0.345791		14.5297									CYB5D1	GSE77704_1_TAF15_NPC_TAF15
6	6	18.8632		0.0453503	0.982182	15.2843	-11.9023	0.0805229	-0.00897575	0.995587		-10.209	Exponential	0.718173	FALSE	CYB5D2	GSE77704_1_TAF15_NPC_TAF15
4	4	27.5025		0.197178	1.06486	3.51533	-3.91494	0.0980304	0.0232237	0.997465		-2.26835	Exponential	0.812161	FALSE	CYB5R1	GSE77704_1_TAF15_NPC_TAF15
5	5	4.13792		0.015387	0.870038	45.0475	1.87164	0.143962	-0.0294844	0.935575		3.67108	Exponential	0.801713	FALSE	CYB5R2	GSE77704_1_TAF15_NPC_TAF15
6	6	36.0116		0.0867745	0.927574	7.98791	0.271595	-0.104208	0.0506942	0.863438		1.2608	Exponential	0.511934	FALSE	CYB5R3	GSE77704_1_TAF15_NPC_TAF15
4	4	36.5658		0.185584	1.13907	3.73495	0.525988	-0.260282	0.104713	0.844449		-2.20249	Decay_of_decay	0.3736	FALSE	CYB5R4	GSE77704_1_TAF15_NPC_TAF15
5	5	11.5862		0.288426	0.954879	2.40321	3.3792	-0.093941	0.109541	0.802295		4.54078	Exponential	0.60709	FALSE	CYB5RL	GSE77704_1_TAF15_NPC_TAF15
5	4	3.72413		0.715709	0.974103	0.968477	3.76158	0.737807	-0.00806043	0.981876		5.76087	Exponential	0.988016	FALSE	CYBA	GSE77704_1_TAF15_NPC_TAF15
6	6	36.869		0.161488	1.06506	4.29225	-1.09814	-0.2085	0.106404	0.937129		-9.12436	Decay_of_decay	0.0367874	TRUE	CYBC1	GSE77704_1_TAF15_NPC_TAF15
6	6	27.4374		0.0979254	1.02356	7.07832	5.9033	-0.488606	0.159661	0.814381		1.1447	Decay_of_decay	0.0876464	FALSE	CYBRD1	GSE77704_1_TAF15_NPC_TAF15
6	6	78.0251		0.153544	1.0417	4.51432	-4.51366	-0.0983012	0.0714392	0.955258		-8.96575	Decay_of_decay	0.0952841	FALSE	CYC1	GSE77704_1_TAF15_NPC_TAF15
4	4	206.894		0.0939137	1.01692	7.38068	-3.44305	-0.0346443	0.0286522	0.929373		-2.13399	Exponential	0.739205	FALSE	CYCS	GSE77704_1_TAF15_NPC_TAF15
6	6	261.513		0.0982115	1.03396	7.0577	-8.318	-0.036182	0.0356943	0.983741		-9.34523	Decay_of_decay	0.255177	FALSE	CYFIP1	GSE77704_1_TAF15_NPC_TAF15
5	5	164.689		0.141166	1.04481	4.91016	-19.8991	0.109749	0.00786746	1.02842		-19.1559	Exponential	0.52857	FALSE	CYFIP2	GSE77704_1_TAF15_NPC_TAF15
6	6	2.57226		-0.0959581	0.835356		2.17983	0.147547	-0.0578543	0.929587		2.64155	Exponential	0.418173	FALSE	CYGB	GSE77704_1_TAF15_NPC_TAF15
6	6	75.4529		0.220413	0.954144	3.14476	-7.40705	0.0719769	0.0432856	0.9093		-7.15291	Exponential	0.388292	FALSE	CYLD	GSE77704_1_TAF15_NPC_TAF15
6	6	65.1638		0.270803	0.936745	2.5596	-15.7177	0.302361	-0.00957304	0.945582		-13.9634	Exponential	0.746643	FALSE	CYP1B1	GSE77704_1_TAF15_NPC_TAF15
5	5	65.793		0.124987	0.985219	5.54577	-4.21983	-0.0542792	0.0440661	0.897076		-3.85875	Exponential	0.47134	FALSE	CYP20A1	GSE77704_1_TAF15_NPC_TAF15
6	6	0.857419		-0.170089	0.552069		10.8497	1.47574	-0.382383	1.05994		-0.334101	Decay_of_decay	0.0162746	TRUE	CYP24A1	GSE77704_1_TAF15_NPC_TAF15
6	6	19.7206		0.671722	0.869583	1.0319	-0.432821	0.779296	-0.0507359	0.887133		1.47025	Exponential	0.839255	FALSE	CYP26A1	GSE77704_1_TAF15_NPC_TAF15
6	6	8.57419		0.601942	0.747096	1.15152	3.41398	1.30477	-0.254606	0.86238		3.19407	Decay_of_decay	0.330352	FALSE	CYP26B1	GSE77704_1_TAF15_NPC_TAF15
5	4	2.89655		0.515851	1.26512	1.3437	0.341765	-0.576488	0.469872	0.863078		-12.6783	Decay_of_decay	0.0251088	TRUE	CYP26C1	GSE77704_1_TAF15_NPC_TAF15
5	4	2.48275		0.555042	0.85398	1.24882	5.49901									CYP27B1	GSE77704_1_TAF15_NPC_TAF15
5	5	9.51722		0.0489851	1.03243	14.1502	-10.2574	-0.0363843	0.020363	0.985875		-10.1004	Exponential	0.444753	FALSE	CYP27C1	GSE77704_1_TAF15_NPC_TAF15
6	3	0.857419		2.44373	1.10171	0.283643	3.98461	-28.8289	115.882	1		-16.9392	Decay_of_decay	0.00138596	TRUE	CYP2C9	GSE77704_1_TAF15_NPC_TAF15
6	5	0.857419		0.131905	0.829065	5.25488	14.8594									CYP2D6	GSE77704_1_TAF15_NPC_TAF15
6	6	4.28709		0.423359	0.672534	1.63725	3.68465	1.1778	-0.229096	0.809177		3.82175	Exponential	0.372768	FALSE	CYP2D7	GSE77704_1_TAF15_NPC_TAF15
6	6	1.71484		0.162339	1.10206	4.26975	1.39955	0.209062	-0.0135535	1.11826		3.33688	Exponential	0.870444	FALSE	CYP2E1	GSE77704_1_TAF15_NPC_TAF15
5	5	22.7586		0.0979948	0.936202	7.07331	-1.53728	0.531978	-0.104878	1.16554		-11.4232	Decay_of_decay	0.0475357	TRUE	CYP2R1	GSE77704_1_TAF15_NPC_TAF15
5	5	22.3448		0.346757	1.06509	1.99894	-16.4567	0.452166	-0.0309822	1.1138		-21.5226	Decay_of_decay	0.130154	FALSE	CYP2U1	GSE77704_1_TAF15_NPC_TAF15
5	4	2.89655		0.615172	0.977235	1.12675	1.51907									CYP39A1	GSE77704_1_TAF15_NPC_TAF15
6	3	0.857419		51.807	1	0.0133794	5.25301	53.5732	-12.4978	1		7.25301	Exponential	1	FALSE	CYP3A4	GSE77704_1_TAF15_NPC_TAF15
5	5	18.2069		0.362845	0.977826	1.91031	-4.43982	0.561793	-0.0561846	1.06591		-3.43293	Exponential	0.57557	FALSE	CYP3A5	GSE77704_1_TAF15_NPC_TAF15
6	5	2.57226		0.262284	1.17613	2.64274	7.11217	-0.468354	0.229475	0.927092		1.31362	Decay_of_decay	0.0662251	FALSE	CYP46A1	GSE77704_1_TAF15_NPC_TAF15
6	3	0.857419		54.751	1	0.01266	-2.75368	58.5162	-13.6557	1		-0.753676	Exponential	0.999998	FALSE	CYP4A22	GSE77704_1_TAF15_NPC_TAF15
6	6	11.1464		0.187574	0.793835	3.69532	0.992795	0.513268	-0.0861046	0.885655		1.7802	Exponential	0.472447	FALSE	CYP4V2	GSE77704_1_TAF15_NPC_TAF15
6	4	1.71484		0.140178	0.942835	4.94477	15.8389	-1.26196	0.404325	0.528547		13.6671	Decay_of_decay	0.181009	FALSE	CYP51A1	GSE77704_1_TAF15_NPC_TAF15
6	6	12.0039		0.368784	1.00271	1.87955	-0.974281	0.220638	0.0488309	0.962372		0.582781	Exponential	0.664416	FALSE	CYP7B1	GSE77704_1_TAF15_NPC_TAF15
5	5	16.1379		0.157712	1.03125	4.39501	-2.45624	0.338657	-0.0462595	1.12494		-1.69542	Exponential	0.531479	FALSE	CYREN	GSE77704_1_TAF15_NPC_TAF15
6	5	0.857419		0.342662	1.18344	2.02283	13.4253	-1.07721	0.67957	0.846844		12.7205	Decay_of_decay	0.282318	FALSE	CYSRT1	GSE77704_1_TAF15_NPC_TAF15
6	6	15.4335		0.147242	0.836111	4.70753	-0.715395	0.220342	-0.0191659	0.858456		1.18941	Exponential	0.840676	FALSE	CYSTM1	GSE77704_1_TAF15_NPC_TAF15
4	4	41.2538		0.368335	1.22863	1.88184	-6.78662	0.126688	0.064895	1.06531		-11.4362	Decay_of_decay	0.286878	FALSE	CYTH1	GSE77704_1_TAF15_NPC_TAF15
6	6	102.89		0.22136	1.00582	3.13131	-10.937	0.123968	0.0290258	0.975658		-10.497	Exponential	0.414891	FALSE	CYTH2	GSE77704_1_TAF15_NPC_TAF15
4	4	41.8788		0.210121	1.13353	3.29881	-14.7766	0.173846	0.00868351	1.1074		-13.6735	Exponential	0.704159	FALSE	CYTH3	GSE77704_1_TAF15_NPC_TAF15
6	5	4.28709		0.509013	0.734811	1.36175	3.63681	0.525914	-0.00559527	0.737979		5.63601	Exponential	0.985347	FALSE	CYTL1	GSE77704_1_TAF15_NPC_TAF15
5	5	43.0344		0.10498	0.888095	6.60269	0.18109	0.0987354	0.00149112	0.885139		2.18055	Exponential	0.989577	FALSE	CYYR1	GSE77704_1_TAF15_NPC_TAF15
5	5	45.9309		0.249259	0.980405	2.78083	-4.86829	0.37026	-0.0317661	1.03764		-3.38859	Exponential	0.685631	FALSE	CZIB	GSE77704_1_TAF15_NPC_TAF15
4	4	7.81322		0.218909	1.08518	3.16637	-7.17169	0.171882	0.0111816	1.05263		-5.34503	Exponential	0.867954	FALSE	D2HGDH	GSE77704_1_TAF15_NPC_TAF15
5	5	112.138		0.211461	1.0633	3.2779	-15.678	0.114939	0.0254767	1.01542		-21.0027	Decay_of_decay	0.123126	FALSE	DAAM1	GSE77704_1_TAF15_NPC_TAF15
5	5	9.10343		0.137885	0.990908	5.02699	1.65458	-0.00821007	0.0356521	0.917732		3.38275	Exponential	0.76997	FALSE	DAAM2	GSE77704_1_TAF15_NPC_TAF15
6	6	12.8613		0.293291	0.902384	2.36334	0.781848	-0.0357043	0.0983273	0.812187		1.28971	Exponential	0.425267	FALSE	DAB1	GSE77704_1_TAF15_NPC_TAF15
5	5	46.7585		0.307328	1.05386	2.2554	-15.3678	0.385292	-0.0221951	1.09037		-15.6039	Decay_of_decay	0.399497	FALSE	DAB2	GSE77704_1_TAF15_NPC_TAF15
5	5	39.3103		0.459204	1.19164	1.50945	-0.652053	-0.391911	0.34522	0.874218		-5.58788	Decay_of_decay	0.133849	FALSE	DAB2IP	GSE77704_1_TAF15_NPC_TAF15
5	5	68.6895		0.251278	0.940848	2.75849	-5.9544	0.479747	-0.0604172	1.0453		-6.56331	Decay_of_decay	0.362397	FALSE	DACH1	GSE77704_1_TAF15_NPC_TAF15
5	5	3.31034		0.077826	1.14872	8.90637	5.70238	-0.436308	0.127418	0.872951		3.48852	Decay_of_decay	0.245358	FALSE	DACH2	GSE77704_1_TAF15_NPC_TAF15
5	5	21.931		0.432982	1.13028	1.60087	-4.95067	0.244466	0.059485	1.04602		-4.06235	Exponential	0.553509	FALSE	DACT1	GSE77704_1_TAF15_NPC_TAF15
4	4	8.43827		0.557125	1.30646	1.24415	-15.1192	0.565574	-0.0026058	1.31232		-13.1388	Exponential	0.955465	FALSE	DACT3	GSE77704_1_TAF15_NPC_TAF15
4	4	110.635		0.169572	1.12416	4.08764	-3.01408	-0.12482	0.0686094	0.922745		-6.73581	Decay_of_decay	0.325339	FALSE	DAD1	GSE77704_1_TAF15_NPC_TAF15
6	6	91.7438		0.16584	1.03217	4.17961	-5.8073	0.0255357	0.0403792	0.98552		-5.51145	Exponential	0.394044	FALSE	DAG1	GSE77704_1_TAF15_NPC_TAF15
6	6	3.42968		0.174406	1.05205	3.97433	7.0757	-0.421393	0.189663	0.867353		5.6738	Decay_of_decay	0.227514	FALSE	DAGLA	GSE77704_1_TAF15_NPC_TAF15
5	5	27.3103		0.159481	1.00023	4.34627	-9.99148	0.0771842	0.0207656	0.959817		-8.97275	Exponential	0.577868	FALSE	DAGLB	GSE77704_1_TAF15_NPC_TAF15
6	6	21.4355		0.254685	0.886092	2.72158	-6.24451	0.300388	-0.0135471	0.898535		-4.33993	Exponential	0.840495	FALSE	DALRD3	GSE77704_1_TAF15_NPC_TAF15
5	5	41.793		0.113167	0.983585	6.12499	0.41111	-0.112173	0.0560227	0.875262		1.34352	Exponential	0.561523	FALSE	DAP	GSE77704_1_TAF15_NPC_TAF15
3	3	56.8578		0.179859	1.23355	3.85383	-4.91955									DAP3	GSE77704_1_TAF15_NPC_TAF15
6	6	52.3026		0.304683	0.930906	2.27498	-11.5299	0.39101	-0.0266875	0.954272		-10.4171	Exponential	0.539013	FALSE	DAPK1	GSE77704_1_TAF15_NPC_TAF15
5	5	2.48275		0.000419026	1.14896	1654.18	7.65816	-0.719934	0.167638	0.74781		-2.52665	Decay_of_decay	0.0447126	TRUE	DAPK2	GSE77704_1_TAF15_NPC_TAF15
6	6	64.3064		0.216683	1.07596	3.19891	4.57589	-0.40825	0.207868	0.886339		0.222069	Decay_of_decay	0.0978814	FALSE	DAPK3	GSE77704_1_TAF15_NPC_TAF15
6	6	101.175		0.150591	1.03694	4.60283	-3.76697	-0.151725	0.0839076	0.930612		-11.7036	Decay_of_decay	0.0376577	TRUE	DARS1	GSE77704_1_TAF15_NPC_TAF15
6	6	63.449		0.0920841	1.08172	7.52732	-4.91299	-0.108576	0.0539274	1.00476		-8.0652	Decay_of_decay	0.13666	FALSE	DARS2	GSE77704_1_TAF15_NPC_TAF15
6	6	66.0213		0.191555	0.982194	3.61852	-12.9782	0.140557	0.0147602	0.966216		-11.5429	Exponential	0.624197	FALSE	DAXX	GSE77704_1_TAF15_NPC_TAF15
6	6	78.8825		0.133152	1.10469	5.20568	0.615681	-0.112057	0.0698596	1.01617		0.233888	Decay_of_decay	0.313224	FALSE	DAZAP1	GSE77704_1_TAF15_NPC_TAF15
6	6	56.5897		0.107129	1.07717	6.47022	-2.84764	-0.121909	0.0625087	0.991598		-5.06562	Decay_of_decay	0.178586	FALSE	DAZAP2	GSE77704_1_TAF15_NPC_TAF15
6	6	96.8883		0.283761	0.954993	2.44271	-18.6996	0.311839	-0.00867459	0.962838		-17.0303	Exponential	0.707807	FALSE	DBF4	GSE77704_1_TAF15_NPC_TAF15
3	3	14.437		0.117951	1.08781	5.87659	-4.79558									DBF4B	GSE77704_1_TAF15_NPC_TAF15
6	6	76.3103		0.062457	0.990705	11.098	-5.59712	-0.0386565	0.0260102	0.952495		-4.49671	Exponential	0.536171	FALSE	DBI	GSE77704_1_TAF15_NPC_TAF15
6	6	227.216		0.140174	1.1226	4.94489	-1.77046	-0.0213208	0.0458603	1.06326		-1.25536	Exponential	0.426397	FALSE	DBN1	GSE77704_1_TAF15_NPC_TAF15
6	6	12.8613		0.11537	1.11606	6.00805	5.25836	-0.301008	0.116472	0.960171		3.53643	Decay_of_decay	0.206668	FALSE	DBNDD1	GSE77704_1_TAF15_NPC_TAF15
6	6	108.035		0.093197	1.09554	7.43744	-2.67453	-0.15026	0.0655544	1.00125		-6.17606	Decay_of_decay	0.123896	FALSE	DBNL	GSE77704_1_TAF15_NPC_TAF15
6	5	5.14451		0.44534	0.865581	1.55645	-0.138872	0.301853	0.0483092	0.833283		1.65517	Exponential	0.767435	FALSE	DBP	GSE77704_1_TAF15_NPC_TAF15
5	5	41.3792		0.30323	1.00173	2.28588	-9.90009	0.454633	-0.0418298	1.07158		-10.4398	Decay_of_decay	0.368915	FALSE	DBR1	GSE77704_1_TAF15_NPC_TAF15
6	6	28.2948		0.0302052	1.02927	22.9479	-8.47871	-0.137307	0.0421888	0.961019		-14.0867	Decay_of_decay	0.0696911	FALSE	DBT	GSE77704_1_TAF15_NPC_TAF15
5	5	62.4826		0.233378	1.14052	2.97007	-0.923254	-0.202425	0.118709	0.925878		-9.1151	Decay_of_decay	0.0673913	FALSE	DCAF1	GSE77704_1_TAF15_NPC_TAF15
5	5	57.9309		0.315358	1.11863	2.19797	-10.9795	0.139135	0.0512911	1.03528		-17.3908	Decay_of_decay	0.0977527	FALSE	DCAF10	GSE77704_1_TAF15_NPC_TAF15
4	4	51.5672		0.169675	1.05189	4.08516	2.2567	-0.213051	0.0878645	0.809226		2.95857	Exponential	0.647056	FALSE	DCAF11	GSE77704_1_TAF15_NPC_TAF15
6	6	74.5954		0.22675	0.968184	3.05688	-19.8325	0.204793	0.00649418	0.9616		-18.1166	Exponential	0.728348	FALSE	DCAF12	GSE77704_1_TAF15_NPC_TAF15
6	5	1.71484		0.344169	0.775229	2.01398	6.24654	-0.130263	0.150811	0.670653		7.55848	Exponential	0.588597	FALSE	DCAF12L2	GSE77704_1_TAF15_NPC_TAF15
6	6	137.187		0.143432	1.06165	4.8326	-6.69261	-0.00221323	0.040149	1.00882		-7.17002	Decay_of_decay	0.303646	FALSE	DCAF13	GSE77704_1_TAF15_NPC_TAF15
6	6	33.4393		0.263039	0.938521	2.63515	-13.8977	0.359684	-0.0294933	0.965342		-13.9861	Decay_of_decay	0.345184	FALSE	DCAF15	GSE77704_1_TAF15_NPC_TAF15
6	6	93.4587		0.14738	1.08324	4.70314	-1.95375	-0.170575	0.0905845	0.970248		-8.41209	Decay_of_decay	0.0555575	FALSE	DCAF16	GSE77704_1_TAF15_NPC_TAF15
6	6	51.4451		0.121508	0.882994	5.70452	-8.48266	0.358439	-0.0625732	0.958965		-16.2614	Decay_of_decay	0.0392446	TRUE	DCAF17	GSE77704_1_TAF15_NPC_TAF15
6	6	15.4335		0.348553	0.785369	1.98864	-1.61801	0.597881	-0.0756389	0.842183		-0.412871	Exponential	0.560962	FALSE	DCAF4	GSE77704_1_TAF15_NPC_TAF15
5	4	1.65517		0.252414	0.928726	2.74607	9.11133	-0.90489	0.310999	0.510367		8.13966	Decay_of_decay	0.33062	FALSE	DCAF4L1	GSE77704_1_TAF15_NPC_TAF15
5	5	71.1723		0.231964	1.05219	2.98817	-5.8498	0.0174624	0.0581134	0.951133		-7.17978	Decay_of_decay	0.302692	FALSE	DCAF5	GSE77704_1_TAF15_NPC_TAF15
5	5	64.1378		0.104777	1.00489	6.61546	-11.9573	0.0197266	0.0208152	0.961324		-12.0142	Decay_of_decay	0.419257	FALSE	DCAF6	GSE77704_1_TAF15_NPC_TAF15
6	6	92.6012		0.123832	1.00339	5.5975	3.61905	-0.164307	0.0789423	0.90336		4.188	Exponential	0.434942	FALSE	DCAF7	GSE77704_1_TAF15_NPC_TAF15
5	5	49.2413		0.154095	0.997943	4.49819	-9.76538	0.29726	-0.0358153	1.07126		-11.4019	Decay_of_decay	0.28112	FALSE	DCAF8	GSE77704_1_TAF15_NPC_TAF15
6	6	47.158		0.152603	0.894625	4.54216	-8.97428	0.17037	-0.00483773	0.900137		-7.00294	Exponential	0.912178	FALSE	DCAKD	GSE77704_1_TAF15_NPC_TAF15
4	4	46.8793		0.212816	1.13526	3.25703	-11.5801	0.0931757	0.0286463	1.05084		-23.0046	Decay_of_decay	0.119581	FALSE	DCBLD1	GSE77704_1_TAF15_NPC_TAF15
5	5	935.17		0.129466	1.09149	5.35391	-6.19183	-0.104233	0.058714	0.968538		-17.0888	Decay_of_decay	0.0386576	TRUE	DCBLD2	GSE77704_1_TAF15_NPC_TAF15
5	5	66.2068		0.254517	0.964282	2.72338	-5.40544	0.22963	0.00665193	0.953128		-3.42789	Exponential	0.933081	FALSE	DCC	GSE77704_1_TAF15_NPC_TAF15
6	6	6.00193		0.0958611	0.90135	7.23074	-6.5185	0.00764815	0.0229701	0.871675		-5.07629	Exponential	0.626327	FALSE	DCDC1	GSE77704_1_TAF15_NPC_TAF15
6	3	0.857419		0.312927	0.577661	2.21504	13.9443									DCDC2B	GSE77704_1_TAF15_NPC_TAF15
6	6	105.463		0.256134	0.957558	2.70619	-5.46226	0.26117	-0.00155968	0.958967		-3.46348	Exponential	0.981842	FALSE	DCHS1	GSE77704_1_TAF15_NPC_TAF15
6	6	7.71677		0.171217	0.89313	4.04835	-6.89767	0.153713	0.00488256	0.887891		-4.91667	Exponential	0.92846	FALSE	DCHS2	GSE77704_1_TAF15_NPC_TAF15
4	4	74.3818		0.221636	1.06472	3.12742	-5.01041	0.214037	0.0018015	1.05949		-3.01282	Exponential	0.984368	FALSE	DCK	GSE77704_1_TAF15_NPC_TAF15
5	5	331.448		0.124936	0.960647	5.548	-3.83168	0.13993	-0.00365504	0.96814		-1.83995	Exponential	0.959333	FALSE	DCLK1	GSE77704_1_TAF15_NPC_TAF15
5	5	52.9654		0.243917	1.03505	2.84173	-18.0356	0.234974	0.00240679	1.03076		-16.0812	Exponential	0.904774	FALSE	DCLK2	GSE77704_1_TAF15_NPC_TAF15
5	4	1.65517		6.14664	4.632	0.112769	1.35453	6.73843	-1.3158	4.92903		3.21608	Exponential	0.834746	FALSE	DCLK3	GSE77704_1_TAF15_NPC_TAF15
6	6	65.1638		0.240957	0.987463	2.87664	-7.29956	0.189061	0.0153454	0.971586		-5.49507	Exponential	0.773246	FALSE	DCLRE1A	GSE77704_1_TAF15_NPC_TAF15
6	5	15.4335		0.305222	1.17627	2.27096	6.25827	-0.694894	0.388676	0.890469		-6.05893	Decay_of_decay	0.0121829	TRUE	DCLRE1B	GSE77704_1_TAF15_NPC_TAF15
4	4	53.4424		0.143254	1.01201	4.83858	-6.7092	0.366933	-0.0511267	1.17449		-15.5848	Decay_of_decay	0.165337	FALSE	DCLRE1C	GSE77704_1_TAF15_NPC_TAF15
3	3	8.26791		0.193179	1.26823	3.58811	-2.43723									DCN	GSE77704_1_TAF15_NPC_TAF15
6	6	35.1542		0.271722	1.01339	2.55094	-3.95244	0.0900788	0.0594376	0.96207		-3.37536	Exponential	0.436255	FALSE	DCP1A	GSE77704_1_TAF15_NPC_TAF15
5	5	17.7931		0.287123	0.970484	2.41411	-5.41466	0.346532	-0.016385	0.996782		-3.53726	Exponential	0.844365	FALSE	DCP1B	GSE77704_1_TAF15_NPC_TAF15
5	5	223.034		0.217407	1.05435	3.18825	-13.9938	0.112316	0.0278485	1.00292		-16.9102	Decay_of_decay	0.208851	FALSE	DCP2	GSE77704_1_TAF15_NPC_TAF15
6	6	18.8632		0.186952	0.908569	3.70763	0.947889	-0.132741	0.0918284	0.814188		0.993423	Exponential	0.361216	FALSE	DCPS	GSE77704_1_TAF15_NPC_TAF15
5	5	50.4826		0.157134	1.1325	4.41117	-1.29049	-0.044445	0.0525139	1.0263		-0.846903	Exponential	0.482803	FALSE	DCTD	GSE77704_1_TAF15_NPC_TAF15
6	6	183.488		0.0717661	1.0287	9.65842	-8.6501	-0.0694952	0.0368138	0.97454		-10.6632	Decay_of_decay	0.189615	FALSE	DCTN1	GSE77704_1_TAF15_NPC_TAF15
6	6	129.47		0.0668917	1.02478	10.3622	-5.13145	-0.154471	0.0577614	0.940482		-9.81403	Decay_of_decay	0.0894775	FALSE	DCTN2	GSE77704_1_TAF15_NPC_TAF15
4	4	43.754		0.19439	1.15067	3.56575	-1.57196	-0.173436	0.087109	0.901838		-6.0872	Decay_of_decay	0.292103	FALSE	DCTN3	GSE77704_1_TAF15_NPC_TAF15
5	5	114.207		0.154463	1.00663	4.48747	-11.5073	0.0814027	0.0183894	0.970372		-10.5998	Exponential	0.556967	FALSE	DCTN4	GSE77704_1_TAF15_NPC_TAF15
3	3	203.645		0.20006	1.22493	3.4647	-19.0488									DCTN5	GSE77704_1_TAF15_NPC_TAF15
5	5	41.3792		0.213189	1.03509	3.25132	-8.5868	0.244223	-0.00807298	1.05057		-6.67581	Exponential	0.867166	FALSE	DCTN6	GSE77704_1_TAF15_NPC_TAF15
6	6	31.7245		0.148423	0.897364	4.67008	-9.70174	0.18121	-0.00892013	0.907579		-7.81536	Exponential	0.826166	FALSE	DCTPP1	GSE77704_1_TAF15_NPC_TAF15
5	5	112.138		0.119991	0.971873	5.77664	-6.47398	0.219017	-0.0241656	1.02257		-5.16662	Exponential	0.640332	FALSE	DCUN1D1	GSE77704_1_TAF15_NPC_TAF15
3	3	20.2882		0.407024	1.63999	1.70296	3.45347									DCUN1D2	GSE77704_1_TAF15_NPC_TAF15
6	6	36.869		0.345529	0.912101	2.00605	-8.84979	0.291008	0.0179808	0.898537		-7.03039	Exponential	0.781842	FALSE	DCUN1D3	GSE77704_1_TAF15_NPC_TAF15
5	5	174.207		0.192525	0.925207	3.6003	-4.7176	0.273927	-0.0206183	0.962854		-2.94372	Exponential	0.789725	FALSE	DCUN1D4	GSE77704_1_TAF15_NPC_TAF15
6	6	86.5993		0.165	1.04696	4.2009	-7.96559	-0.0115015	0.0496927	0.985601		-10.9339	Decay_of_decay	0.143957	FALSE	DCUN1D5	GSE77704_1_TAF15_NPC_TAF15
6	6	45.4432		0.130034	0.922811	5.33052	-7.37865	0.238292	-0.0287932	0.958717		-6.35064	Exponential	0.520168	FALSE	DCX	GSE77704_1_TAF15_NPC_TAF15
6	6	18.0058		-0.00641266	0.824437		-2.4924	0.113553	-0.0294176	0.866255		-1.03753	Exponential	0.630275	FALSE	DCXR	GSE77704_1_TAF15_NPC_TAF15
6	6	50.5877		0.235632	0.898669	2.94165	-6.12369	0.162833	0.0215822	0.87842		-4.37842	Exponential	0.742222	FALSE	DDA1	GSE77704_1_TAF15_NPC_TAF15
6	6	152.621		0.122328	0.969984	5.66629	-13.7988	0.13294	-0.0028391	0.973657		-11.8283	Exponential	0.910862	FALSE	DDAH1	GSE77704_1_TAF15_NPC_TAF15
6	6	96.8883		0.11722	0.912659	5.9132	-3.19071	-0.0429577	0.0427945	0.860296		-2.30138	Exponential	0.491733	FALSE	DDAH2	GSE77704_1_TAF15_NPC_TAF15
6	6	642.207		0.102241	1.00916	6.77954	-6.20756	-0.0708192	0.0460658	0.946256		-7.59469	Decay_of_decay	0.228534	FALSE	DDB1	GSE77704_1_TAF15_NPC_TAF15
6	6	48.8729		0.143782	1.04688	4.82082	-11.2824	-0.00711838	0.0420527	0.993707		-17.8962	Decay_of_decay	0.0533154	FALSE	DDB2	GSE77704_1_TAF15_NPC_TAF15
5	5	81.5171		0.182073	0.991643	3.80697	-13.3477	0.275517	-0.0238271	1.03774		-14.0103	Decay_of_decay	0.357448	FALSE	DDHD1	GSE77704_1_TAF15_NPC_TAF15
5	5	124.965		0.112148	1.01144	6.18064	-10.0058	-0.00682964	0.029206	0.950673		-10.9149	Decay_of_decay	0.335827	FALSE	DDHD2	GSE77704_1_TAF15_NPC_TAF15
6	6	50.5877		0.284775	0.85016	2.43402	-2.65783	0.41301	-0.0383257	0.883034		-1.00052	Exponential	0.702804	FALSE	DDI2	GSE77704_1_TAF15_NPC_TAF15
4	4	50.6296		0.175306	1.16868	3.95392	-1.71364	-0.198424	0.0878936	0.910734		-12.9809	Decay_of_decay	0.121985	FALSE	DDIAS	GSE77704_1_TAF15_NPC_TAF15
5	5	11.5862		0.498357	1.12026	1.39086	-2.23779	0.728743	-0.074493	1.22572		-1.15002	Exponential	0.591625	FALSE	DDIT3	GSE77704_1_TAF15_NPC_TAF15
6	6	22.2929		0.921072	0.989057	0.752544	-10.0048	0.9007	0.0163162	0.986847		-8.01108	Exponential	0.95893	FALSE	DDIT4	GSE77704_1_TAF15_NPC_TAF15
6	6	3.42968		0.285785	0.872629	2.42542	2.44616	0.37687	-0.0288734	0.895074		4.3597	Exponential	0.848068	FALSE	DDIT4L	GSE77704_1_TAF15_NPC_TAF15
6	5	2.57226		0.426761	1.07675	1.6242	3.97657	0.209435	0.0773535	1.01831		5.5219	Exponential	0.660272	FALSE	DDN	GSE77704_1_TAF15_NPC_TAF15
3	3	232.392		0.140843	1.16116	4.92143	-12.7548									DDOST	GSE77704_1_TAF15_NPC_TAF15
6	6	192.919		0.159099	0.890692	4.35669	-3.70163	0.0968798	0.0172995	0.872003		-1.84726	Exponential	0.803623	FALSE	DDR1	GSE77704_1_TAF15_NPC_TAF15
6	6	79.74		0.160913	0.997093	4.30759	-7.72698	0.00566441	0.0439018	0.945979		-8.59906	Decay_of_decay	0.267817	FALSE	DDR2	GSE77704_1_TAF15_NPC_TAF15
6	6	21.4355		0.143298	0.96122	4.83711	0.869533	-0.265361	0.112857	0.826867		-2.30856	Decay_of_decay	0.135666	FALSE	DDRGK1	GSE77704_1_TAF15_NPC_TAF15
6	6	2.57226		-0.147701	0.634097		11.8526	0.578713	-0.169988	0.868321		12.1453	Exponential	0.393601	FALSE	DDTL	GSE77704_1_TAF15_NPC_TAF15
4	4	313.466		0.140769	1.07734	4.92401	-3.75623	-0.0739989	0.0490983	0.930545		-4.36792	Decay_of_decay	0.513068	FALSE	DDX1	GSE77704_1_TAF15_NPC_TAF15
6	6	86.5993		0.341768	0.940514	2.02812	-5.22102	0.165657	0.0565853	0.89406		-4.38306	Exponential	0.481856	FALSE	DDX10	GSE77704_1_TAF15_NPC_TAF15
4	4	32.8155		0.149347	1.00931	4.64118	-4.18291	0.468702	-0.0732746	1.24587		-22.838	Decay_of_decay	0.0481944	TRUE	DDX11	GSE77704_1_TAF15_NPC_TAF15
5	5	968.688		0.141071	1.04644	4.91347	-7.58532	-0.0214955	0.0406243	0.963001		-9.07622	Decay_of_decay	0.291121	FALSE	DDX17	GSE77704_1_TAF15_NPC_TAF15
6	6	204.923		0.118316	1.033	5.85845	-12.8017	-0.0125956	0.0354038	0.985469		-19.1525	Decay_of_decay	0.0571658	FALSE	DDX18	GSE77704_1_TAF15_NPC_TAF15
6	6	21.4355		0.0688958	0.922317	10.0608	-8.98893	0.147111	-0.0202695	0.949513		-7.78623	Exponential	0.56036	FALSE	DDX19A	GSE77704_1_TAF15_NPC_TAF15
6	6	23.1503		0.24728	0.839483	2.80308	-3.43307	0.308453	-0.0175615	0.855857		-1.52454	Exponential	0.843788	FALSE	DDX19B	GSE77704_1_TAF15_NPC_TAF15
6	6	84.0271		0.404235	1.00804	1.71471	-15.3855	0.359028	0.0164403	0.996802		-13.826	Exponential	0.665284	FALSE	DDX20	GSE77704_1_TAF15_NPC_TAF15
6	6	372.12		0.142462	0.963402	4.86549	-6.83591	0.070501	0.0193617	0.938895		-5.23539	Exponential	0.680362	FALSE	DDX21	GSE77704_1_TAF15_NPC_TAF15
6	6	147.476		0.100638	1.09285	6.88753	-3.97014	-0.145953	0.0665573	0.997874		-10.0311	Decay_of_decay	0.0617451	FALSE	DDX23	GSE77704_1_TAF15_NPC_TAF15
6	6	239.22		0.14972	1.05012	4.62962	-9.72437	-0.0257643	0.048779	0.987841		-16.774	Decay_of_decay	0.0475215	TRUE	DDX24	GSE77704_1_TAF15_NPC_TAF15
5	5	7.03447		-0.0361357	0.785897		2.21256	0.385928	-0.0951525	0.999698		2.04376	Decay_of_decay	0.406761	FALSE	DDX25	GSE77704_1_TAF15_NPC_TAF15
6	6	50.5877		0.117353	1.07675	5.90649	-3.3219	-0.150991	0.0733816	0.97677		-9.06625	Decay_of_decay	0.067192	FALSE	DDX27	GSE77704_1_TAF15_NPC_TAF15
6	5	19.7206		0.632137	0.961935	1.09651	-9.24115	0.541713	0.0432524	0.945563		-7.58995	Exponential	0.700292	FALSE	DDX28	GSE77704_1_TAF15_NPC_TAF15
6	6	34.2968		0.295675	0.952806	2.34429	-6.75782	0.138375	0.0493747	0.909402		-6.19255	Exponential	0.434349	FALSE	DDX31	GSE77704_1_TAF15_NPC_TAF15
6	6	60.0193		0.16239	1.0861	4.26841	-2.00254	-0.126095	0.083595	0.985581		-5.71848	Decay_of_decay	0.116711	FALSE	DDX39A	GSE77704_1_TAF15_NPC_TAF15
5	5	55.0344		0.222295	1.06	3.11815	-5.44541	-0.00559592	0.0603388	0.949738		-7.10592	Decay_of_decay	0.279512	FALSE	DDX39B	GSE77704_1_TAF15_NPC_TAF15
6	6	547.891		0.265472	0.949263	2.611	-4.70698	0.115364	0.0454272	0.9062		-3.62662	Exponential	0.531652	FALSE	DDX3X	GSE77704_1_TAF15_NPC_TAF15
5	5	159.31		0.286364	1.02301	2.42051	-14.5239	0.363427	-0.0212507	1.05906		-14.2211	Exponential	0.463492	FALSE	DDX3Y	GSE77704_1_TAF15_NPC_TAF15
6	6	59.1619		0.140143	1.04967	4.946	-4.68097	-0.067277	0.0578421	0.976382		-6.7055	Decay_of_decay	0.188981	FALSE	DDX41	GSE77704_1_TAF15_NPC_TAF15
5	5	237.931		0.130841	1.04765	5.29763	-9.67123	0.000730063	0.0323302	0.979986		-11.2014	Decay_of_decay	0.288383	FALSE	DDX42	GSE77704_1_TAF15_NPC_TAF15
5	5	172.551		0.141186	1.03169	4.90945	-6.25417	-0.0697857	0.0529246	0.926187		-9.28265	Decay_of_decay	0.203627	FALSE	DDX46	GSE77704_1_TAF15_NPC_TAF15
6	6	4.28709		-0.0872497	0.809323		4.38319	0.549435	-0.150994	1.05608		-6.51922	Decay_of_decay	0.0174915	TRUE	DDX47	GSE77704_1_TAF15_NPC_TAF15
6	6	52.3026		0.206356	1.01491	3.35899	-7.81436	-0.00414738	0.061775	0.947576		-12.1472	Decay_of_decay	0.0984466	FALSE	DDX49	GSE77704_1_TAF15_NPC_TAF15
5	5	741.516		0.195864	1.07318	3.53892	-8.93678	0.0577609	0.0358954	1.00335		-9.76058	Decay_of_decay	0.34311	FALSE	DDX5	GSE77704_1_TAF15_NPC_TAF15
6	6	96.0309		0.182287	1.09944	3.80251	-4.79366	-0.046274	0.0663301	1.01913		-8.29087	Decay_of_decay	0.124045	FALSE	DDX50	GSE77704_1_TAF15_NPC_TAF15
6	6	16.291		-0.019072	0.885296		-1.32642	-0.0125974	-0.00159358	0.887689		0.671952	Exponential	0.979058	FALSE	DDX51	GSE77704_1_TAF15_NPC_TAF15
4	4	148.764		0.174182	1.04122	3.97943	-2.66514	0.074749	0.0229609	0.974144		-0.925567	Exponential	0.83844	FALSE	DDX52	GSE77704_1_TAF15_NPC_TAF15
6	6	56.5897		0.124499	0.911108	5.5675	-1.04719	-0.0786063	0.0552166	0.846465		-0.304636	Exponential	0.464345	FALSE	DDX54	GSE77704_1_TAF15_NPC_TAF15
6	6	49.7303		0.22949	0.946957	3.02038	-13.5601	0.176156	0.0156472	0.93114		-12.116	Exponential	0.62693	FALSE	DDX55	GSE77704_1_TAF15_NPC_TAF15
6	6	69.4509		0.172837	1.12691	4.0104	-1.00533	-0.0903053	0.0771654	1.03331		-2.73578	Decay_of_decay	0.206145	FALSE	DDX56	GSE77704_1_TAF15_NPC_TAF15
6	6	29.1522		0.362293	0.953217	1.91322	-7.04822	0.309804	0.0182187	0.940257		-5.18495	Exponential	0.809607	FALSE	DDX59	GSE77704_1_TAF15_NPC_TAF15
5	5	664.964		0.144911	1.02483	4.78327	-5.32179	0.0449527	0.0248553	0.973801		-3.91345	Exponential	0.665934	FALSE	DDX6	GSE77704_1_TAF15_NPC_TAF15
4	4	13.7513		0.127717	1.08853	5.42723	-0.875153	-0.20695	0.0760078	0.863481		-2.5787	Decay_of_decay	0.433421	FALSE	DDX60	GSE77704_1_TAF15_NPC_TAF15
5	5	11.1724		0.286183	1.05742	2.42204	0.466476	-0.160557	0.129934	0.864045		-0.777234	Decay_of_decay	0.309133	FALSE	DDX60L	GSE77704_1_TAF15_NPC_TAF15
6	6	60.8767		0.256627	0.799878	2.70099	-2.55365	0.363678	-0.0306388	0.827149		-0.760093	Exponential	0.76717	FALSE	DEAF1	GSE77704_1_TAF15_NPC_TAF15
5	5	31.4482		0.139702	1.04752	4.96162	-0.396008	-0.258548	0.100009	0.851392		-4.84311	Decay_of_decay	0.148783	FALSE	DECR1	GSE77704_1_TAF15_NPC_TAF15
6	6	10.289		0.235595	0.919728	2.94212	-10.2753	0.211165	0.00716278	0.912699		-8.33506	Exponential	0.873452	FALSE	DECR2	GSE77704_1_TAF15_NPC_TAF15
6	6	28.2948		0.114083	0.770965	6.07583	-2.18378	0.46333	-0.0900852	0.872336		-3.43031	Decay_of_decay	0.238525	FALSE	DEDD	GSE77704_1_TAF15_NPC_TAF15
6	6	14.5761		0.279445	0.892481	2.48044	2.82974	-0.109612	0.127611	0.794657		3.40263	Exponential	0.435577	FALSE	DEDD2	GSE77704_1_TAF15_NPC_TAF15
5	4	1.24138		0.452505	0.985624	1.5318	5.70038									DEF6	GSE77704_1_TAF15_NPC_TAF15
6	6	43.7284		0.133746	1.00511	5.18255	-6.79937	-0.0804199	0.0584252	0.930362		-11.2996	Decay_of_decay	0.094038	FALSE	DEF8	GSE77704_1_TAF15_NPC_TAF15
6	4	0.857419		1.76306	1.10451	0.393151	-1.62196	-1.69306	7.38336	1.00072		-17.4755	Decay_of_decay	0.00496758	TRUE	DEFB131B	GSE77704_1_TAF15_NPC_TAF15
5	5	104.276		0.224542	1.02165	3.08694	-8.66336	0.109488	0.030372	0.966977		-7.97709	Exponential	0.51931	FALSE	DEGS1	GSE77704_1_TAF15_NPC_TAF15
4	4	701.939		0.145424	1.08572	4.76639	-5.2501	-0.0459208	0.0439112	0.953599		-6.52014	Decay_of_decay	0.462691	FALSE	DEK	GSE77704_1_TAF15_NPC_TAF15
6	6	44.5858		0.117182	1.00785	5.91513	-5.99234	-0.103501	0.0593393	0.928943		-10.071	Decay_of_decay	0.105567	FALSE	DELE1	GSE77704_1_TAF15_NPC_TAF15
5	5	25.2413		0.167527	1.08162	4.13753	2.72958	-0.408246	0.148569	0.804677		-3.22103	Decay_of_decay	0.107756	FALSE	DENND10	GSE77704_1_TAF15_NPC_TAF15
6	6	123.468		0.213163	1.04854	3.25173	-11.9279	0.0439561	0.0504784	0.993784		-23.3977	Decay_of_decay	0.0151262	TRUE	DENND11	GSE77704_1_TAF15_NPC_TAF15
6	6	19.7206		0.168865	1.08153	4.10473	-3.99632	0.0473552	0.0350788	1.03942		-2.99586	Exponential	0.5143	FALSE	DENND1A	GSE77704_1_TAF15_NPC_TAF15
6	6	31.7245		0.352197	0.962905	1.96807	-5.36184	0.487667	-0.0434776	0.99907		-4.14989	Exponential	0.562648	FALSE	DENND1B	GSE77704_1_TAF15_NPC_TAF15
5	5	38.4827		0.228684	1.0776	3.03103	-3.62383	-0.0981392	0.088554	0.922353		-8.77171	Decay_of_decay	0.127882	FALSE	DENND2A	GSE77704_1_TAF15_NPC_TAF15
6	6	24.0077		0.292042	0.809336	2.37345	1.15721	0.452577	-0.0481059	0.848234		2.91458	Exponential	0.748212	FALSE	DENND2B	GSE77704_1_TAF15_NPC_TAF15
6	6	4.28709		0.457038	1.0221	1.51661	-8.05648	0.632259	-0.0681552	1.06238		-8.66865	Decay_of_decay	0.290771	FALSE	DENND2C	GSE77704_1_TAF15_NPC_TAF15
6	6	9.43161		0.171932	1.01031	4.03153	-2.26687	-0.112261	0.0790059	0.913337		-4.24862	Decay_of_decay	0.191372	FALSE	DENND3	GSE77704_1_TAF15_NPC_TAF15
3	3	52.6602		0.336152	1.43083	2.06201	-5.63039									DENND4A	GSE77704_1_TAF15_NPC_TAF15
6	6	13.7187		0.120459	0.976596	5.75424	-2.05052	-0.0017771	0.0336106	0.935681		-0.677274	Exponential	0.605735	FALSE	DENND4B	GSE77704_1_TAF15_NPC_TAF15
5	5	95.1722		0.0696366	0.941238	9.95377	-9.27486	0.148718	-0.0188301	0.981791		-8.12273	Exponential	0.605062	FALSE	DENND4C	GSE77704_1_TAF15_NPC_TAF15
5	5	237.103		0.150454	1.06711	4.60704	-8.79925	-0.00714363	0.0397401	0.985421		-11.6013	Decay_of_decay	0.214341	FALSE	DENND5A	GSE77704_1_TAF15_NPC_TAF15
6	6	135.472		0.199027	1.03025	3.48269	-12.6913	0.0425308	0.0455322	0.978972		-22.4672	Decay_of_decay	0.023368	TRUE	DENND5B	GSE77704_1_TAF15_NPC_TAF15
6	6	91.7438		0.194082	1.06635	3.57141	-7.24113	-0.0335092	0.0663555	0.989214		-14.9387	Decay_of_decay	0.0400868	TRUE	DENND6A	GSE77704_1_TAF15_NPC_TAF15
6	5	3.42968		0.242166	0.966135	2.86228	8.9724	-0.59208	0.246735	0.715983		7.5947	Decay_of_decay	0.229188	FALSE	DENND6B	GSE77704_1_TAF15_NPC_TAF15
6	6	139.759		0.0673857	1.03773	10.2863	-2.70095	-0.143371	0.0541359	0.954312		-3.75546	Decay_of_decay	0.253031	FALSE	DENR	GSE77704_1_TAF15_NPC_TAF15
6	6	120.039		0.237978	0.999851	2.91265	-11.7992	0.136889	0.0302669	0.968915		-11.6596	Exponential	0.373089	FALSE	DEPDC1	GSE77704_1_TAF15_NPC_TAF15
6	6	66.0213		0.165212	0.985062	4.19551	-10.8504	0.019771	0.0408123	0.93728		-13.4258	Decay_of_decay	0.161043	FALSE	DEPDC1B	GSE77704_1_TAF15_NPC_TAF15
4	4	18.4392		0.368391	1.15459	1.88155	-5.50803	0.360793	0.00197621	1.14936		-3.51007	Exponential	0.98564	FALSE	DEPDC5	GSE77704_1_TAF15_NPC_TAF15
5	5	5.3793		0.405505	0.989794	1.70934	0.3637	1.12484	-0.208988	1.32362		-22.1313	Decay_of_decay	0.003734	TRUE	DEPDC7	GSE77704_1_TAF15_NPC_TAF15
6	6	1.71484		0.0898731	0.624976	7.71251	4.96649	1.24375	-0.291583	0.901902		-3.53003	Decay_of_decay	0.032545	TRUE	DEPTOR	GSE77704_1_TAF15_NPC_TAF15
6	6	50.5877		0.106112	1.06684	6.53221	-4.50515	-0.0799562	0.0503312	0.997117		-5.90739	Decay_of_decay	0.227491	FALSE	DERA	GSE77704_1_TAF15_NPC_TAF15
5	5	98.0687		0.221262	1.01791	3.1327	-4.73741	0.207075	0.00368401	1.01098		-2.74527	Exponential	0.96037	FALSE	DERL1	GSE77704_1_TAF15_NPC_TAF15
6	6	66.0213		0.194139	0.982235	3.57037	-9.81944	0.0576223	0.0388659	0.93844		-10.5262	Decay_of_decay	0.282143	FALSE	DERL2	GSE77704_1_TAF15_NPC_TAF15
6	5	0.857419		0.885354	0.821095	0.782904	-0.457272									DES	GSE77704_1_TAF15_NPC_TAF15
5	5	43.862		0.17567	1.09732	3.94573	-1.68153	-0.211945	0.1007	0.903965		-10.8342	Decay_of_decay	0.055263	FALSE	DESI1	GSE77704_1_TAF15_NPC_TAF15
5	5	233.379		0.158773	1.01697	4.36564	-5.07135	0.0326984	0.0316079	0.953997		-3.93862	Exponential	0.600946	FALSE	DESI2	GSE77704_1_TAF15_NPC_TAF15
4	4	4.3754		0.0630819	0.80119	10.9881	4.39971	1.18549	-0.247315	1.69462		-21.5637	Decay_of_decay	0.0193154	TRUE	DET1	GSE77704_1_TAF15_NPC_TAF15
5	5	3.72413		0.13351	1.1774	5.19171	10.9834	-1.01193	0.304488	0.642903		5.12442	Decay_of_decay	0.109872	FALSE	DEXI	GSE77704_1_TAF15_NPC_TAF15
6	6	105.463		0.069347	0.966697	9.99534	-12.5903	-0.0076033	0.0198523	0.938457		-12.2237	Exponential	0.404072	FALSE	DFFA	GSE77704_1_TAF15_NPC_TAF15
5	5	9.51722		0.318536	1.06777	2.17604	-4.92375	0.415609	-0.0284247	1.11278		-3.29172	Exponential	0.733634	FALSE	DFFB	GSE77704_1_TAF15_NPC_TAF15
3	3	11.8931		0.337154	1.51111	2.05588	1.92582									DGAT1	GSE77704_1_TAF15_NPC_TAF15
6	6	101.175		0.243831	1.04086	2.84274	-10.8833	0.226076	0.00552311	1.03548		-8.9316	Exponential	0.886105	FALSE	DGCR2	GSE77704_1_TAF15_NPC_TAF15
4	4	13.7513		0.203078	1.19227	3.41321	0.208547	-0.275626	0.114628	0.869521		-8.05984	Decay_of_decay	0.178715	FALSE	DGCR6L	GSE77704_1_TAF15_NPC_TAF15
6	6	66.8787		0.249924	1.0504	2.77343	-8.93514	0.0901794	0.0507897	1.00229		-10.488	Decay_of_decay	0.217384	FALSE	DGCR8	GSE77704_1_TAF15_NPC_TAF15
6	6	18.0058		0.175671	0.990554	3.9457	2.77106	-0.352608	0.149792	0.817885		-1.98684	Decay_of_decay	0.087663	FALSE	DGKA	GSE77704_1_TAF15_NPC_TAF15
6	6	4.28709		0.299	0.910061	2.31822	-6.87877	0.367129	-0.0207824	0.928381		-5.10925	Exponential	0.754392	FALSE	DGKB	GSE77704_1_TAF15_NPC_TAF15
6	6	48.8729		0.197408	0.908623	3.51125	-7.20354	0.12704	0.0199468	0.88766		-5.51825	Exponential	0.714651	FALSE	DGKD	GSE77704_1_TAF15_NPC_TAF15
4	4	21.877		0.0928385	0.90949	7.46616	1.51074	0.165976	-0.0161215	0.957401		3.46809	Exponential	0.934315	FALSE	DGKE	GSE77704_1_TAF15_NPC_TAF15
5	5	105.103		0.217463	0.959371	3.18742	-4.66365	0.405702	-0.0483215	1.04957		-4.0201	Exponential	0.512554	FALSE	DGKH	GSE77704_1_TAF15_NPC_TAF15
5	5	51.3102		0.201511	0.982253	3.43975	-2.69635	0.156557	0.0114477	0.960728		-0.746627	Exponential	0.899974	FALSE	DGKI	GSE77704_1_TAF15_NPC_TAF15
6	6	12.8613		0.0245931	1.14032	28.1846	7.05525	-0.363833	0.100382	0.974514		5.92361	Decay_of_decay	0.247081	FALSE	DGKQ	GSE77704_1_TAF15_NPC_TAF15
6	6	19.7206		0.173534	1.02748	3.99429	1.10767	-0.152751	0.0969807	0.922858		0.107449	Decay_of_decay	0.257324	FALSE	DGKZ	GSE77704_1_TAF15_NPC_TAF15
5	5	28.5517		0.188054	0.967585	3.68589	-3.54561	0.210096	-0.00556327	0.978198		-1.55995	Exponential	0.94649	FALSE	DGLUCY	GSE77704_1_TAF15_NPC_TAF15
6	6	39.4413		0.152794	0.930267	4.5365	-2.16496	-0.0996913	0.0700967	0.850578		-2.63867	Decay_of_decay	0.304009	FALSE	DGUOK	GSE77704_1_TAF15_NPC_TAF15
6	6	92.6012		0.176614	0.969134	3.92464	-7.90569	-0.00293044	0.0504949	0.911271		-9.59654	Decay_of_decay	0.208592	FALSE	DHCR24	GSE77704_1_TAF15_NPC_TAF15
6	6	23.1503		0.154579	0.974396	4.48411	-1.63619	-0.167794	0.0903931	0.869119		-4.51421	Decay_of_decay	0.147697	FALSE	DHCR7	GSE77704_1_TAF15_NPC_TAF15
6	6	35.1542		0.127231	1.09035	5.44793	0.505257	-0.258635	0.107038	0.947485		-6.73233	Decay_of_decay	0.0452282	TRUE	DHDDS	GSE77704_1_TAF15_NPC_TAF15
6	6	72.0232		0.0556646	1.05283	12.4522	-2.41137	-0.213093	0.0690401	0.945053		-7.11738	Decay_of_decay	0.0889087	FALSE	DHFR	GSE77704_1_TAF15_NPC_TAF15
6	6	15.4335		0.414746	0.912072	1.67126	-4.52249	0.34061	0.0250464	0.894328		-2.66322	Exponential	0.806893	FALSE	DHFR2	GSE77704_1_TAF15_NPC_TAF15
6	3	0.857419		0.994479	0.753508	0.696995	8.32838	1.1345	-0.0748241	0.769609		10.3188	Exponential	0.949081	FALSE	DHH	GSE77704_1_TAF15_NPC_TAF15
6	6	14.5761		0.276836	1.05266	2.50382	-2.43753	-0.0835149	0.113437	0.942386		-7.36449	Decay_of_decay	0.0837314	FALSE	DHODH	GSE77704_1_TAF15_NPC_TAF15
4	4	3.43781		0.141759	0.827243	4.88962	4.9669	1.47252	-0.300589	1.93254		-23.7327	Decay_of_decay	0.0137193	TRUE	DHPS	GSE77704_1_TAF15_NPC_TAF15
6	6	12.8613		0.266746	0.844671	2.59853	-5.95202	0.512008	-0.0717024	0.908561		-6.72765	Decay_of_decay	0.276062	FALSE	DHRS1	GSE77704_1_TAF15_NPC_TAF15
6	6	10.289		0.156224	0.83064	4.43688	3.77951	-0.158835	0.0874224	0.741637		4.81895	Exponential	0.522639	FALSE	DHRS11	GSE77704_1_TAF15_NPC_TAF15
6	6	1.71484		0.131251	0.936478	5.28108	3.3999	0.262848	-0.0366304	0.977485		5.13489	Exponential	0.737257	FALSE	DHRS12	GSE77704_1_TAF15_NPC_TAF15
4	4	6.25057		0.334667	1.13792	2.07116	1.8901	-0.0549211	0.0981266	0.892078		2.93138	Exponential	0.694515	FALSE	DHRS13	GSE77704_1_TAF15_NPC_TAF15
6	5	0.857419		0.473624	0.933445	1.4635	3.31716	0.39791	0.0256818	0.915382		5.28223	Exponential	0.90309	FALSE	DHRS2	GSE77704_1_TAF15_NPC_TAF15
6	5	2.57226		0.483759	1.00961	1.43284	-0.791601	0.30418	0.0698341	0.967979		0.684613	Exponential	0.637064	FALSE	DHRS3	GSE77704_1_TAF15_NPC_TAF15
6	6	4.28709		0.640775	0.661771	1.08173	5.36415	1.83696	-0.391117	0.834252		4.92556	Decay_of_decay	0.307489	FALSE	DHRS4	GSE77704_1_TAF15_NPC_TAF15
6	6	1.71484		-0.18106	0.623031		5.42533	0.0120943	-0.0438391	0.687032		7.12559	Exponential	0.721238	FALSE	DHRS4L2	GSE77704_1_TAF15_NPC_TAF15
6	6	35.1542		0.0887289	0.997684	7.81196	1.25354	-0.140743	0.0593897	0.911597		1.83946	Exponential	0.437689	FALSE	DHRS7	GSE77704_1_TAF15_NPC_TAF15
6	6	14.5761		0.110948	0.907546	6.24752	-4.62284	0.021847	0.0236884	0.878365		-3.03863	Exponential	0.674264	FALSE	DHRS7B	GSE77704_1_TAF15_NPC_TAF15
5	5	28.1379		0.129936	0.937393	5.33454	-1.83572	0.248422	-0.0288114	0.996289		-0.161353	Exponential	0.7489	FALSE	DHRSX	GSE77704_1_TAF15_NPC_TAF15
6	6	89.1716		0.157416	0.97456	4.40328	-9.46733	0.0348667	0.0338394	0.933866		-9.58619	Decay_of_decay	0.34167	FALSE	DHTKD1	GSE77704_1_TAF15_NPC_TAF15
4	4	690.063		0.207369	1.04029	3.34257	-3.69126	0.233554	-0.00614084	1.05825		-1.71151	Exponential	0.954722	FALSE	DHX15	GSE77704_1_TAF15_NPC_TAF15
4	4	67.5062		0.20592	1.10348	3.36611	-12.467	0.146872	0.0140113	1.06197		-11.7688	Exponential	0.64658	FALSE	DHX16	GSE77704_1_TAF15_NPC_TAF15
5	5	115.448		0.157346	1.06142	4.40525	-8.50802									DHX29	GSE77704_1_TAF15_NPC_TAF15
6	6	162.91		0.30632	0.957457	2.26282	-9.06697	0.208539	0.0318756	0.931448		-7.84873	Exponential	0.564218	FALSE	DHX30	GSE77704_1_TAF15_NPC_TAF15
6	6	72.8806		0.188993	1.03815	3.66758	-4.43242	-0.109907	0.0874637	0.939673		-12.4967	Decay_of_decay	0.0364235	TRUE	DHX32	GSE77704_1_TAF15_NPC_TAF15
4	4	67.8187		0.240368	1.03555	2.88369	-3.49312	0.419482	-0.0426136	1.161		-2.38129	Exponential	0.705535	FALSE	DHX33	GSE77704_1_TAF15_NPC_TAF15
6	6	20.5781		0.176673	1.01092	3.92333	-0.115392	-0.131806	0.0907441	0.912471		-1.33334	Decay_of_decay	0.24062	FALSE	DHX34	GSE77704_1_TAF15_NPC_TAF15
6	6	40.2987		0.354585	0.962839	1.95481	-8.35665	0.469652	-0.0388056	0.992007		-7.35234	Exponential	0.515112	FALSE	DHX35	GSE77704_1_TAF15_NPC_TAF15
5	5	148.965		0.280583	1.06963	2.47038	-18.394	0.229063	0.0143291	1.04503		-18.2695	Exponential	0.440731	FALSE	DHX36	GSE77704_1_TAF15_NPC_TAF15
6	6	37.7264		0.224902	0.99358	3.08199	-5.99241	0.0866806	0.0420637	0.95224		-5.28936	Exponential	0.457387	FALSE	DHX37	GSE77704_1_TAF15_NPC_TAF15
3	3	97.4341		0.2282	1.30445	3.03745	-3.22407									DHX38	GSE77704_1_TAF15_NPC_TAF15
6	6	180.058		0.115911	0.982493	5.97997	-6.51312	-0.0371285	0.0409388	0.928759		-6.82436	Decay_of_decay	0.320543	FALSE	DHX40	GSE77704_1_TAF15_NPC_TAF15
4	4	73.7568		0.142297	1.08981	4.87114	-4.66344	-0.0719026	0.0490957	0.942097		-6.49697	Decay_of_decay	0.425154	FALSE	DHX57	GSE77704_1_TAF15_NPC_TAF15
6	6	119.181		0.183433	1.05597	3.77875	-3.84665	-0.100569	0.081806	0.959088		-9.16891	Decay_of_decay	0.0752518	FALSE	DHX8	GSE77704_1_TAF15_NPC_TAF15
6	6	631.918		0.122823	1.05623	5.64346	-8.53423	-0.0132757	0.0368194	1.00575		-9.75167	Decay_of_decay	0.240658	FALSE	DHX9	GSE77704_1_TAF15_NPC_TAF15
6	6	12.0039		0.51656	0.86979	1.34185	-6.62511	0.82566	-0.114511	0.932388		-9.01118	Decay_of_decay	0.17008	FALSE	DIABLO	GSE77704_1_TAF15_NPC_TAF15
6	6	56.5897		0.115526	1.01374	5.99995	1.04585	-0.00974303	0.034525	0.970395		2.62023	Exponential	0.670655	FALSE	DIAPH1	GSE77704_1_TAF15_NPC_TAF15
5	5	32.6896		-0.0211768	0.984836		-7.38841	-0.134964	0.0260159	0.921734		-7.33074	Exponential	0.432635	FALSE	DIAPH2	GSE77704_1_TAF15_NPC_TAF15
5	5	53.793		0.183728	1.11133	3.77268	-2.59595	-0.123384	0.081255	0.957134		-6.48917	Decay_of_decay	0.167951	FALSE	DIAPH3	GSE77704_1_TAF15_NPC_TAF15
3	3	325.628		0.315337	1.39829	2.19811	-6.4324									DICER1	GSE77704_1_TAF15_NPC_TAF15
6	6	168.054		0.283923	1.02471	2.44132	-13.4685	0.15058	0.0434625	0.986631		-16.6129	Decay_of_decay	0.136961	FALSE	DIDO1	GSE77704_1_TAF15_NPC_TAF15
6	6	83.1696		0.152891	1.04424	4.53361	-9.33309	-0.0388492	0.0532935	0.976541		-18.4406	Decay_of_decay	0.0277731	TRUE	DIMT1	GSE77704_1_TAF15_NPC_TAF15
5	5	7.86205		0.229516	1.25866	3.02003	5.46417	-0.497312	0.218957	0.906331		0.891758	Decay_of_decay	0.144789	FALSE	DIO2	GSE77704_1_TAF15_NPC_TAF15
6	6	14.5761		0.367996	0.846118	1.88357	-0.198028	0.233101	0.042847	0.81408		1.60177	Exponential	0.770615	FALSE	DIO3	GSE77704_1_TAF15_NPC_TAF15
6	6	71.1658		0.165073	1.09607	4.19902	-2.42065	-0.10399	0.0771313	1.00026		-5.62591	Decay_of_decay	0.134632	FALSE	DIP2A	GSE77704_1_TAF15_NPC_TAF15
6	6	119.181		0.119592	0.918659	5.79595	-8.99992	0.128306	-0.00231164	0.921555		-7.0077	Exponential	0.95417	FALSE	DIP2B	GSE77704_1_TAF15_NPC_TAF15
4	4	71.2565		0.208591	0.979804	3.32299	-1.4815	0.636468	-0.0997945	1.2899		-3.80539	Decay_of_decay	0.395823	FALSE	DIP2C	GSE77704_1_TAF15_NPC_TAF15
5	5	15.7241		0.103012	0.933499	6.72878	-1.26067	-0.0502184	0.0374489	0.861242		0.156653	Exponential	0.668335	FALSE	DIPK1A	GSE77704_1_TAF15_NPC_TAF15
4	4	19.6893		0.197829	1.09638	3.50378	0.74579	-0.177054	0.0879249	0.853089		0.71431	Decay_of_decay	0.565249	FALSE	DIPK1B	GSE77704_1_TAF15_NPC_TAF15
5	5	41.793		0.260707	1.0127	2.65872	-7.46218	0.46603	-0.0548693	1.11238		-9.12313	Decay_of_decay	0.279483	FALSE	DIPK2A	GSE77704_1_TAF15_NPC_TAF15
6	6	12.8613		0.152044	0.661939	4.55886	2.87457	0.648032	-0.128974	0.781647		3.39251	Exponential	0.426841	FALSE	DIRAS1	GSE77704_1_TAF15_NPC_TAF15
4	4	37.5034		0.497379	1.23166	1.3936	-5.61944	0.530047	-0.0093051	1.25429		-3.64888	Exponential	0.945422	FALSE	DIRAS2	GSE77704_1_TAF15_NPC_TAF15
6	6	8.57419		0.0734652	0.961272	9.43504	3.29639	-0.0925339	0.0432947	0.901821		4.81844	Exponential	0.652231	FALSE	DIRAS3	GSE77704_1_TAF15_NPC_TAF15
4	4	210.644		0.188255	1.03286	3.68196	-5.58227	0.272377	-0.0195754	1.09157		-3.95286	Exponential	0.80772	FALSE	DIS3	GSE77704_1_TAF15_NPC_TAF15
6	6	43.7284		0.140241	1.0349	4.94255	-1.66394	-0.101995	0.0660058	0.947795		-2.48484	Decay_of_decay	0.272153	FALSE	DIS3L	GSE77704_1_TAF15_NPC_TAF15
6	6	30.8671		0.15201	0.967601	4.55987	-2.35856	0.00380397	0.0416068	0.919802		-1.24763	Exponential	0.538569	FALSE	DIS3L2	GSE77704_1_TAF15_NPC_TAF15
5	5	13.2414		0.447548	1.0567	1.54877	-3.92132	0.201536	0.0801964	0.956781		-3.11087	Exponential	0.539864	FALSE	DISC1	GSE77704_1_TAF15_NPC_TAF15
5	4	17.3793		0.762568	1.09624	0.908965	-2.98886	0.941595	-0.0666725	1.16764		-1.28267	Exponential	0.761109	FALSE	DISP1	GSE77704_1_TAF15_NPC_TAF15
6	6	5.14451		1.26893	0.915475	0.546246	0.86211	1.64221	-0.324874	0.954126		-2.32236	Decay_of_decay	0.135423	FALSE	DISP2	GSE77704_1_TAF15_NPC_TAF15
6	6	1.71484		0.0265313	0.956815	26.1256	7.03005	-0.498218	0.132786	0.762573		5.17359	Decay_of_decay	0.198579	FALSE	DISP3	GSE77704_1_TAF15_NPC_TAF15
6	6	61.7342		0.243076	1.04195	2.85156	-3.49993	0.105164	0.0423469	0.999183		-2.38871	Exponential	0.538635	FALSE	DIXDC1	GSE77704_1_TAF15_NPC_TAF15
4	4	105.01		0.1463	1.08421	4.73785	-7.55772	0.00198108	0.0331566	0.983513		-8.88519	Decay_of_decay	0.458654	FALSE	DKC1	GSE77704_1_TAF15_NPC_TAF15
5	5	87.3102		0.560886	1.1464	1.23581	-1.03386	0.792062	-0.0787991	1.25073		0.31287	Exponential	0.65003	FALSE	DKK1	GSE77704_1_TAF15_NPC_TAF15
6	6	10.289		0.0629982	0.83013	11.0027	-1.83386	0.455295	-0.0999449	0.956918		-7.38329	Decay_of_decay	0.0707947	FALSE	DKK2	GSE77704_1_TAF15_NPC_TAF15
4	4	326.592		0.104555	1.05142	6.6295	-0.423803	-0.197003	0.0675304	0.850628		-0.668267	Decay_of_decay	0.545078	FALSE	DKK3	GSE77704_1_TAF15_NPC_TAF15
6	6	2.57226		3.15932	1.00047	0.219397	4.77005	3.12999	-0.732449	0.985508		-1.05966	Decay_of_decay	0.0656758	FALSE	DKKL1	GSE77704_1_TAF15_NPC_TAF15
6	6	100.318		0.148815	1.06396	4.65778	-5.26382	-0.0597115	0.0584022	0.989725		-8.0041	Decay_of_decay	0.153611	FALSE	DLAT	GSE77704_1_TAF15_NPC_TAF15
5	5	51.3102		0.366777	1.06752	1.88983	-2.49804	0.151435	0.0681501	0.976611		-1.37132	Exponential	0.599681	FALSE	DLC1	GSE77704_1_TAF15_NPC_TAF15
5	5	115.034		0.151621	1.05177	4.57156	-5.47227	-0.094318	0.0622125	0.92824		-10.3399	Decay_of_decay	0.135832	FALSE	DLD	GSE77704_1_TAF15_NPC_TAF15
5	5	210.62		0.137669	0.968409	5.03489	-11.607	0.176561	-0.00965279	0.987628		-9.88524	Exponential	0.767331	FALSE	DLG1	GSE77704_1_TAF15_NPC_TAF15
6	6	42.0135		0.144524	0.970855	4.79606	1.36498	0.331469	-0.0500482	1.03533		2.62853	Exponential	0.575752	FALSE	DLG2	GSE77704_1_TAF15_NPC_TAF15
6	6	77.1677		0.212304	1.08172	3.26488	-9.63305	0.0347415	0.0536742	1.02337		-15.5293	Decay_of_decay	0.0645181	FALSE	DLG3	GSE77704_1_TAF15_NPC_TAF15
6	6	25.7226		0.17209	0.921056	4.02782	-9.12251	0.210522	-0.010795	0.932778		-7.26965	Exponential	0.802631	FALSE	DLG4	GSE77704_1_TAF15_NPC_TAF15
5	5	83.1722		0.27311	1.11252	2.53797	-3.96368	0.0662018	0.0596836	1.01483		-3.83593	Exponential	0.441133	FALSE	DLG5	GSE77704_1_TAF15_NPC_TAF15
6	5	8.57419		0.410863	1.02114	1.68705	-3.2781	0.0373609	0.138193	0.927836		-6.24806	Decay_of_decay	0.14389	FALSE	DLGAP1	GSE77704_1_TAF15_NPC_TAF15
6	4	0.857419		1.4615	0.998964	0.47427	8.77509									DLGAP2	GSE77704_1_TAF15_NPC_TAF15
5	5	22.7586		0.149395	0.984262	4.63968	3.79891	-0.211435	0.0928923	0.8206		4.51695	Exponential	0.524435	FALSE	DLGAP4	GSE77704_1_TAF15_NPC_TAF15
5	5	210.206		0.159232	1.07778	4.35306	-6.7244	-0.0752017	0.0599449	0.958332		-16.8774	Decay_of_decay	0.045005	TRUE	DLGAP5	GSE77704_1_TAF15_NPC_TAF15
4	4	8.43827		0.222852	0.92616	3.11035	2.87242	0.58188	-0.0826725	1.17011		4.37723	Exponential	0.778309	FALSE	DLK1	GSE77704_1_TAF15_NPC_TAF15
6	5	1.71484		-0.433558	0.223747		10.5092	34.03	-8.52456	1		5.10882	Decay_of_decay	0.0736873	FALSE	DLK2	GSE77704_1_TAF15_NPC_TAF15
6	5	6.00193		0.581412	0.81501	1.19218	4.43287	0.392955	0.0822416	0.783321		6.34333	Exponential	0.84542	FALSE	DLL1	GSE77704_1_TAF15_NPC_TAF15
6	5	1.71484		0.249361	1.09921	2.77969	18.1312	-3.78859	1.75067	0.273914		12.1371	Decay_of_decay	0.0628554	FALSE	DLL3	GSE77704_1_TAF15_NPC_TAF15
6	6	57.4471		0.265355	1.07237	2.61215	-4.23634	-0.0721472	0.111395	0.971477		-13.4235	Decay_of_decay	0.0272063	TRUE	DLST	GSE77704_1_TAF15_NPC_TAF15
4	4	11.8761		0.439392	1.19122	1.57751	-5.59611	0.782734	-0.0940063	1.44593		-32.8148	Decay_of_decay	0.0165097	TRUE	DLX1	GSE77704_1_TAF15_NPC_TAF15
6	5	4.28709		0.534715	0.945659	1.29629	4.68843	0.265136	0.113391	0.890734		6.43054	Exponential	0.740685	FALSE	DLX2	GSE77704_1_TAF15_NPC_TAF15
6	6	45.4432		0.11844	1.01493	5.85229	-5.56274	0.0524059	0.017711	0.991093		-3.90276	Exponential	0.70391	FALSE	DMAC1	GSE77704_1_TAF15_NPC_TAF15
5	5	36.4137		0.241234	1.0802	2.87334	0.311613	-0.194188	0.121814	0.881322		-2.07716	Decay_of_decay	0.235615	FALSE	DMAC2	GSE77704_1_TAF15_NPC_TAF15
5	5	19.4482		0.289564	1.16289	2.39376	-3.0485	-0.115235	0.118865	0.970738		-22.8247	Decay_of_decay	0.0064404	TRUE	DMAC2L	GSE77704_1_TAF15_NPC_TAF15
4	4	29.6902		0.318729	1.09997	2.17472	-3.92364	0.39418	-0.0188347	1.15215		-2.06726	Exponential	0.879729	FALSE	DMAP1	GSE77704_1_TAF15_NPC_TAF15
6	5	1.71484		0.44211	0.965551	1.56782	-1.28056	0.00159875	0.176549	0.867853		-2.17511	Decay_of_decay	0.265939	FALSE	DMBX1	GSE77704_1_TAF15_NPC_TAF15
6	6	1.71484		0.085595	1.49695	8.09798	15.8875	-0.554651	0.176102	1.17128		14.9938	Decay_of_decay	0.266011	FALSE	DMC1	GSE77704_1_TAF15_NPC_TAF15
6	6	29.1522		0.225246	0.957445	3.07729	-10.1609	0.131809	0.0277895	0.929826		-9.21952	Exponential	0.502081	FALSE	DMD	GSE77704_1_TAF15_NPC_TAF15
4	4	2.1877		-0.09429	0.635954		5.65973	1.19283	-0.270946	1.60289		0.354909	Decay_of_decay	0.262867	FALSE	DMGDH	GSE77704_1_TAF15_NPC_TAF15
4	3	1.56264		0.467278	1.1224	1.48337	5.93334									DMP1	GSE77704_1_TAF15_NPC_TAF15
5	5	9.93101		0.195381	1.02247	3.54767	-0.823425	-0.160163	0.0919228	0.85572		-2.2144	Decay_of_decay	0.29824	FALSE	DMPK	GSE77704_1_TAF15_NPC_TAF15
5	5	13.2414		0.56313	0.927754	1.23088	2.26042	1.25738	-0.20549	1.21911		2.54785	Exponential	0.461469	FALSE	DMRTA1	GSE77704_1_TAF15_NPC_TAF15
6	5	2.57226		1.03084	0.949615	0.672413	-0.877045	1.29157	-0.16592	0.985086		0.108169	Exponential	0.5111	FALSE	DMRTA2	GSE77704_1_TAF15_NPC_TAF15
4	4	152.201		0.123471	0.984496	5.61384	-4.75962	0.25079	-0.0287074	1.07354		-3.55519	Exponential	0.720766	FALSE	DMTF1	GSE77704_1_TAF15_NPC_TAF15
6	5	0.857419		0.103082	0.958672	6.72424	16.8806	-1.72797	0.515133	0.408596		11.6846	Decay_of_decay	0.0778563	FALSE	DMTN	GSE77704_1_TAF15_NPC_TAF15
5	5	22.7586		0.158875	1.05875	4.36285	-13.8274	0.0897602	0.0176524	1.02326		-13.7522	Exponential	0.43473	FALSE	DMWD	GSE77704_1_TAF15_NPC_TAF15
6	6	161.195		0.198285	1.00797	3.49571	-7.43215	0.190001	0.00235797	1.00525		-5.43797	Exponential	0.960377	FALSE	DMXL1	GSE77704_1_TAF15_NPC_TAF15
5	5	136.965		0.119692	1.00463	5.7911	-6.45811	0.0973396	0.0054689	0.993066		-4.49407	Exponential	0.915351	FALSE	DMXL2	GSE77704_1_TAF15_NPC_TAF15
5	5	98.0687		0.171295	1.0466	4.0465	-9.48734	0.0123553	0.0406625	0.967118		-12.7314	Decay_of_decay	0.193994	FALSE	DNA2	GSE77704_1_TAF15_NPC_TAF15
6	6	32.5819		0.438028	1.06267	1.58243	-13.1515	0.220559	0.0905207	1.01173		-32.0989	Decay_of_decay	0.00227759	TRUE	DNAAF2	GSE77704_1_TAF15_NPC_TAF15
6	4	0.857419		0.681139	0.991892	1.01763	6.34387	-0.61893	0.830539	0.796642		6.11677	Decay_of_decay	0.329565	FALSE	DNAAF3	GSE77704_1_TAF15_NPC_TAF15
4	4	1.25011		-0.0155903	1.09394		11.0274	-1.34664	0.278712	0.36827		8.23085	Decay_of_decay	0.370022	FALSE	DNAAF4	GSE77704_1_TAF15_NPC_TAF15
6	6	33.4393		0.215315	0.867507	3.21923	-3.2623	0.329996	-0.0329483	0.899268		-1.64682	Exponential	0.686083	FALSE	DNAAF5	GSE77704_1_TAF15_NPC_TAF15
5	5	8.27584		0.207232	1.04354	3.34479	-9.56	0.0634133	0.0379453	0.973951		-10.897	Decay_of_decay	0.302174	FALSE	DNAH1	GSE77704_1_TAF15_NPC_TAF15
6	6	4.28709		0.206834	1.06934	3.35123	0.467584	-0.207366	0.122959	0.931138		-4.61542	Decay_of_decay	0.0802689	FALSE	DNAH10	GSE77704_1_TAF15_NPC_TAF15
6	6	5.14451		-0.127423	0.961413		7.13961	-0.339889	0.0494298	0.865648		8.41823	Exponential	0.579694	FALSE	DNAH11	GSE77704_1_TAF15_NPC_TAF15
6	5	1.71484		0.270791	1.2124	2.55971	18.4865	-0.718447	0.380049	0.923111		19.4043	Exponential	0.497349	FALSE	DNAH12	GSE77704_1_TAF15_NPC_TAF15
6	6	64.3064		0.125501	0.967697	5.52303	-5.63775	0.083192	0.0112435	0.952936		-3.75555	Exponential	0.823044	FALSE	DNAH14	GSE77704_1_TAF15_NPC_TAF15
4	4	4.68793		0.520499	1.21586	1.3317	-3.91017	0.960574	-0.125442	1.54641		-10.6701	Decay_of_decay	0.217165	FALSE	DNAH17	GSE77704_1_TAF15_NPC_TAF15
4	4	5.31299		0.310521	1.22	2.23221	0.489198	-0.221604	0.136769	0.876838		-2.92745	Decay_of_decay	0.339302	FALSE	DNAH5	GSE77704_1_TAF15_NPC_TAF15
6	6	4.28709		0.0532979	1.19372	13.0052	6.60126	-0.370693	0.113188	1.01349		4.01158	Decay_of_decay	0.160384	FALSE	DNAH6	GSE77704_1_TAF15_NPC_TAF15
4	4	5.93804		0.255981	1.17707	2.7078	-8.49569	0.0715021	0.0456098	1.04805		-46.3881	Decay_of_decay	0.0043476	TRUE	DNAH7	GSE77704_1_TAF15_NPC_TAF15
4	4	5.00046		0.234133	0.902545	2.96049	8.26159	-0.238714	0.106073	0.648139		10.0947	Exponential	0.870408	FALSE	DNAH9	GSE77704_1_TAF15_NPC_TAF15
6	6	307.813		0.11797	1.00253	5.8756	-7.00854	-0.0249607	0.0379973	0.950852		-7.21059	Decay_of_decay	0.332316	FALSE	DNAJA1	GSE77704_1_TAF15_NPC_TAF15
6	6	187.775		0.117634	1.0125	5.89241	-9.97624	-0.00301727	0.0323012	0.968912		-10.8118	Decay_of_decay	0.270904	FALSE	DNAJA2	GSE77704_1_TAF15_NPC_TAF15
6	6	57.4471		0.210148	1.07519	3.29838	-6.94244	-0.0441755	0.0765063	0.991335		-20.3118	Decay_of_decay	0.00932067	TRUE	DNAJA3	GSE77704_1_TAF15_NPC_TAF15
5	4	2.06896		0.945518	1.21704	0.733087	-3.26742	1.19429	-0.112147	1.31666		-1.93031	Exponential	0.64763	FALSE	DNAJA4	GSE77704_1_TAF15_NPC_TAF15
6	6	80.5974		0.29929	1.09382	2.31598	-2.84597	-0.0966739	0.136165	0.977965		-12.9697	Decay_of_decay	0.021365	TRUE	DNAJB1	GSE77704_1_TAF15_NPC_TAF15
4	4	77.1946		0.0745141	0.987287	9.30223	-6.53596	0.096698	-0.00490856	1.00277		-4.57688	Exponential	0.935668	FALSE	DNAJB11	GSE77704_1_TAF15_NPC_TAF15
6	6	43.7284		0.25416	0.954653	2.72721	-7.48273	0.163757	0.0278778	0.929138		-6.0528	Exponential	0.62255	FALSE	DNAJB12	GSE77704_1_TAF15_NPC_TAF15
5	5	101.793		0.195348	1.00754	3.54828	-9.78378	0.116016	0.0205924	0.969507		-8.57894	Exponential	0.616553	FALSE	DNAJB14	GSE77704_1_TAF15_NPC_TAF15
4	4	29.0652		0.168412	1.10289	4.11579	-3.96259	-0.0674656	0.0548029	0.941524		-5.53885	Decay_of_decay	0.441736	FALSE	DNAJB2	GSE77704_1_TAF15_NPC_TAF15
6	6	56.5897		0.162041	0.975321	4.27759	-1.5112	0.0743076	0.0247102	0.946979		0.231289	Exponential	0.740869	FALSE	DNAJB4	GSE77704_1_TAF15_NPC_TAF15
6	6	37.7264		0.279387	0.889929	2.48096	-0.731407	-0.0064617	0.0874717	0.813865		-0.201204	Exponential	0.428768	FALSE	DNAJB5	GSE77704_1_TAF15_NPC_TAF15
6	6	113.179		0.107216	1.01197	6.46497	-12.9573	-0.00225486	0.0291679	0.972131		-15.4356	Decay_of_decay	0.16561	FALSE	DNAJB6	GSE77704_1_TAF15_NPC_TAF15
6	4	0.857419		0.562618	0.853037	1.232	13.7464	0.00134914	0.317328	0.771659		15.6327	Exponential	0.826074	FALSE	DNAJB7	GSE77704_1_TAF15_NPC_TAF15
5	5	37.6551		0.21751	0.972317	3.18674	-5.46199	0.242297	-0.00639654	0.984013		-3.48708	Exponential	0.929248	FALSE	DNAJB9	GSE77704_1_TAF15_NPC_TAF15
4	4	35.6283		0.209401	1.16365	3.31014	-8.55986	0.0663349	0.0343832	1.06118		-11.4513	Decay_of_decay	0.365099	FALSE	DNAJC1	GSE77704_1_TAF15_NPC_TAF15
6	6	323.247		0.0912863	0.980355	7.59312	-7.01665	0.0377421	0.0139519	0.960778		-5.28761	Exponential	0.734433	FALSE	DNAJC10	GSE77704_1_TAF15_NPC_TAF15
6	6	63.449		0.161269	0.963208	4.29809	-8.04192	-0.0024424	0.0454498	0.909836		-9.12551	Decay_of_decay	0.250767	FALSE	DNAJC11	GSE77704_1_TAF15_NPC_TAF15
4	4	6.5631		0.140828	0.933011	4.92194	3.14906	0.972538	-0.189846	1.59737		-4.82802	Decay_of_decay	0.185533	FALSE	DNAJC12	GSE77704_1_TAF15_NPC_TAF15
5	5	180		0.17082	1.01909	4.05776	-21.9287	0.194167	-0.0059532	1.03081		-20.8015	Exponential	0.59977	FALSE	DNAJC13	GSE77704_1_TAF15_NPC_TAF15
6	6	39.4413		0.109638	0.964836	6.32216	-12.4604	0.212705	-0.0273005	1.00089		-13.358	Decay_of_decay	0.265693	FALSE	DNAJC14	GSE77704_1_TAF15_NPC_TAF15
5	5	7.86205		0.255252	0.93143	2.71554	1.01155	0.0995502	0.0423492	0.866215		2.78162	Exponential	0.787998	FALSE	DNAJC15	GSE77704_1_TAF15_NPC_TAF15
6	6	31.7245		0.221639	0.932935	3.12736	-7.39244	0.160793	0.0178672	0.915156		-5.63939	Exponential	0.746052	FALSE	DNAJC16	GSE77704_1_TAF15_NPC_TAF15
6	6	17.1484		0.175392	0.777414	3.95198	-0.452673	0.27002	-0.0258518	0.802669		1.41574	Exponential	0.813155	FALSE	DNAJC17	GSE77704_1_TAF15_NPC_TAF15
6	6	27.4374		0.112662	1.03096	6.15242	-3.34694	-0.03392	0.0401002	0.978776		-2.70578	Exponential	0.446813	FALSE	DNAJC18	GSE77704_1_TAF15_NPC_TAF15
5	5	25.2413		0.0983122	0.866065	7.05047	0.201887	-0.0273841	0.0302016	0.809587		1.97407	Exponential	0.788951	FALSE	DNAJC19	GSE77704_1_TAF15_NPC_TAF15
6	6	48.0155		0.184016	1.07663	3.76677	-5.2249	-0.0652248	0.0723527	0.99083		-10.9098	Decay_of_decay	0.0682698	FALSE	DNAJC2	GSE77704_1_TAF15_NPC_TAF15
6	6	101.175		0.136715	1.0024	5.07002	-8.41916	-0.0573238	0.0529992	0.934983		-13.6199	Decay_of_decay	0.0777577	FALSE	DNAJC21	GSE77704_1_TAF15_NPC_TAF15
6	6	3.42968		0.638075	0.801281	1.08631	1.02033	1.31586	-0.266222	0.91291		-3.83586	Decay_of_decay	0.0853538	FALSE	DNAJC22	GSE77704_1_TAF15_NPC_TAF15
5	5	40.9654		0.114199	0.984129	6.06966	-13.6155	0.174771	-0.0148218	1.01524		-12.8365	Exponential	0.534534	FALSE	DNAJC24	GSE77704_1_TAF15_NPC_TAF15
6	6	12.0039		-0.0193565	0.83545		1.64145	0.344323	-0.0895577	0.96399		0.0175269	Decay_of_decay	0.212805	FALSE	DNAJC25	GSE77704_1_TAF15_NPC_TAF15
5	5	14.0689		1.00255	1.18596	0.691383	-3.41119	1.45048	-0.20765	1.36255		-4.23203	Decay_of_decay	0.343367	FALSE	DNAJC27	GSE77704_1_TAF15_NPC_TAF15
6	5	1.71484		0.422199	1.20753	1.64175	4.38322	-0.661001	0.54548	0.957227		-6.37626	Decay_of_decay	0.0181447	TRUE	DNAJC28	GSE77704_1_TAF15_NPC_TAF15
6	6	106.32		0.145193	1.04625	4.77396	-3.91191	-0.138694	0.0797461	0.947059		-10.8343	Decay_of_decay	0.0491422	TRUE	DNAJC3	GSE77704_1_TAF15_NPC_TAF15
6	6	11.1464		0.510399	0.84657	1.35805	-2.26009	0.92896	-0.146605	0.932597		-3.50499	Decay_of_decay	0.238644	FALSE	DNAJC30	GSE77704_1_TAF15_NPC_TAF15
6	6	6.85935		0.108806	1.02206	6.37046	3.69342	-0.230497	0.0899407	0.896712		3.4266	Decay_of_decay	0.325266	FALSE	DNAJC4	GSE77704_1_TAF15_NPC_TAF15
