## Supplemental Table for "eRNAs Modulate mRNA Stability and Translation Efficiency to Bridge Transcriptional and Post-transcriptional Gene Regulation" (part 99 of 126)

### Sheet: Table S4 (continued)
ntime	nozero	observed_t0	changed_t0	k	y0_m1	HF_m1	AIC_m1	k1	k2	y0_m2	HF_m2	AIC_m2	bestModel	anovP	m1m2Sig	gene	set
6	6	124.326		0.173211	1.06358	4.00175	-0.518404	-0.179424	0.103869	0.945274		-4.83008	Decay_of_decay	0.0990185	FALSE	DNAJC5	GSE77704_1_TAF15_NPC_TAF15
5	5	35.9999		0.0905332	0.788477	7.65628	0.823267	0.28662	-0.046483	0.874703		2.44116	Exponential	0.728753	FALSE	DNAJC6	GSE77704_1_TAF15_NPC_TAF15
6	6	128.613		0.131172	0.977905	5.28426	-3.50943	-0.0563309	0.0508785	0.913762		-3.46907	Exponential	0.360579	FALSE	DNAJC7	GSE77704_1_TAF15_NPC_TAF15
6	6	141.474		0.112336	0.98285	6.17028	-12.6918	-0.0046757	0.031265	0.94167		-15.1991	Decay_of_decay	0.164229	FALSE	DNAJC8	GSE77704_1_TAF15_NPC_TAF15
6	6	32.5819		0.110969	0.99761	6.2463	-8.02681	-0.00561775	0.0312178	0.956108		-7.78481	Exponential	0.386638	FALSE	DNAJC9	GSE77704_1_TAF15_NPC_TAF15
6	6	30.0097		0.097553	1.12676	7.10534	1.91977	-0.288278	0.105544	0.97644		-3.93828	Decay_of_decay	0.0651805	FALSE	DNAL1	GSE77704_1_TAF15_NPC_TAF15
6	6	16.291		0.309424	0.957299	2.24012	0.0682892	0.0898156	0.0757874	0.901652		1.26751	Exponential	0.559505	FALSE	DNAL4	GSE77704_1_TAF15_NPC_TAF15
5	5	9.10343		0.234832	1.0788	2.95168	0.496945	-0.251708	0.131375	0.852117		-3.63266	Decay_of_decay	0.159457	FALSE	DNALI1	GSE77704_1_TAF15_NPC_TAF15
4	4	16.8765		0.0632626	0.980038	10.9567	-6.44352	0.280806	-0.0481245	1.13988		-26.7621	Decay_of_decay	0.0391338	TRUE	DNASE1	GSE77704_1_TAF15_NPC_TAF15
4	4	9.37586		0.22523	1.13864	3.07751	-0.197395	-0.170156	0.0948376	0.878791		-1.54404	Decay_of_decay	0.457317	FALSE	DNASE1L1	GSE77704_1_TAF15_NPC_TAF15
6	5	3.42968		5.83553	0.986968	0.118781	3.9084	5.67227	-1.16671	0.981738		5.76215	Exponential	0.803216	FALSE	DNASE1L2	GSE77704_1_TAF15_NPC_TAF15
4	4	22.5021		0.012515	0.858114	55.3851	-0.368765	0.331506	-0.0687391	1.07902		-0.238784	Exponential	0.581459	FALSE	DNASE2	GSE77704_1_TAF15_NPC_TAF15
6	6	20.5781		0.140605	0.948744	4.92975	-4.95828	0.236704	-0.0265546	0.979582		-3.52331	Exponential	0.624096	FALSE	DNER	GSE77704_1_TAF15_NPC_TAF15
5	5	14.4827		0.314789	1.11115	2.20194	-7.88149	0.0629047	0.0742475	0.995037		-15.8602	Decay_of_decay	0.0704366	FALSE	DNHD1	GSE77704_1_TAF15_NPC_TAF15
6	4	0.857419		0.221291	0.549569	3.13228	10.7191									DNLZ	GSE77704_1_TAF15_NPC_TAF15
4	4	53.1299		0.160586	1.11623	4.31635	-8.87274	0.00315406	0.0365828	1.00489		-20.6771	Decay_of_decay	0.113975	FALSE	DNM1	GSE77704_1_TAF15_NPC_TAF15
4	4	235.647		0.121683	1.03859	5.69632	0.146854	-0.161173	0.0636884	0.852695		0.735146	Exponential	0.632818	FALSE	DNM1L	GSE77704_1_TAF15_NPC_TAF15
3	3	88.4666		0.259463	1.27145	2.67146	-7.16572									DNM2	GSE77704_1_TAF15_NPC_TAF15
5	5	26.0689		0.295218	0.987135	2.34791	1.37535	-0.111166	0.115456	0.819219		1.76487	Exponential	0.475242	FALSE	DNM3	GSE77704_1_TAF15_NPC_TAF15
5	5	54.2068		0.249958	1.02404	2.77305	-2.67782									DNMBP	GSE77704_1_TAF15_NPC_TAF15
6	6	187.775		0.150592	0.993053	4.6028	-10.2109	0.106819	0.0122416	0.978534		-8.50312	Exponential	0.724623	FALSE	DNMT1	GSE77704_1_TAF15_NPC_TAF15
6	6	122.611		0.119186	1.02623	5.8157	-10.981	0.0478213	0.0192729	1.00045		-10.0571	Exponential	0.498569	FALSE	DNMT3A	GSE77704_1_TAF15_NPC_TAF15
6	6	18.0058		0.194132	1.06968	3.57049	4.83476	-0.0814965	0.0877214	0.984998		5.82576	Exponential	0.512309	FALSE	DNMT3B	GSE77704_1_TAF15_NPC_TAF15
6	6	30.0097		0.0547262	0.931198	12.6657	-2.29655	-0.140204	0.0501305	0.862006		-2.16425	Exponential	0.372149	FALSE	DNPEP	GSE77704_1_TAF15_NPC_TAF15
3	3	8.01351		0.228846	1.10571	3.02889	3.65673									DNPH1	GSE77704_1_TAF15_NPC_TAF15
4	4	10.3134		0.239241	1.194	2.89727	0.664635	-0.272455	0.125118	0.857139		-4.21128	Decay_of_decay	0.278312	FALSE	DNTTIP1	GSE77704_1_TAF15_NPC_TAF15
6	6	143.189		0.176581	1.01381	3.92539	-11.3691	0.0267219	0.0423324	0.963613		-15.4528	Decay_of_decay	0.105421	FALSE	DNTTIP2	GSE77704_1_TAF15_NPC_TAF15
5	5	3.31034		0.432263	0.855173	1.60353	2.49511	1.33948	-0.256119	1.2335		0.11004	Decay_of_decay	0.235817	FALSE	DOC2A	GSE77704_1_TAF15_NPC_TAF15
4	4	1.56264		0.0594208	0.990353	11.6651	0.766135	-0.199013	0.0565436	0.821513		1.72236	Exponential	0.681821	FALSE	DOC2B	GSE77704_1_TAF15_NPC_TAF15
5	5	210.62		0.131585	1.04136	5.26767	-5.54548	-0.0769103	0.0517715	0.934824		-7.62201	Decay_of_decay	0.253344	FALSE	DOCK1	GSE77704_1_TAF15_NPC_TAF15
4	4	38.1285		0.204879	1.12498	3.3832	-13.0394	0.10733	0.0232236	1.056		-21.556	Decay_of_decay	0.173114	FALSE	DOCK10	GSE77704_1_TAF15_NPC_TAF15
5	5	92.2757		0.129881	1.03739	5.33679	-6.22216	-0.0556699	0.0459958	0.942404		-7.71884	Decay_of_decay	0.290715	FALSE	DOCK11	GSE77704_1_TAF15_NPC_TAF15
6	6	37.7264		0.10931	0.894753	6.34112	2.05197	0.354075	-0.0633844	0.977132		3.05879	Exponential	0.515644	FALSE	DOCK2	GSE77704_1_TAF15_NPC_TAF15
5	5	33.1034		0.0944428	0.746349	7.33933	2.25358	0.457361	-0.0855258	0.902669		3.41759	Exponential	0.607613	FALSE	DOCK3	GSE77704_1_TAF15_NPC_TAF15
5	5	50.0689		0.144256	0.963356	4.80498	-0.203839	0.0353485	0.0275749	0.912251		1.57078	Exponential	0.790057	FALSE	DOCK4	GSE77704_1_TAF15_NPC_TAF15
5	5	72.4136		0.152103	1.12245	4.55708	0.470029	-0.0327446	0.0481017	1.02563		1.6051	Exponential	0.601439	FALSE	DOCK5	GSE77704_1_TAF15_NPC_TAF15
6	6	6.00193		0.0533741	1.16204	12.9866	9.162	-0.335928	0.101303	0.994235		9.27579	Exponential	0.369779	FALSE	DOCK6	GSE77704_1_TAF15_NPC_TAF15
5	5	258.62		0.205763	0.995373	3.36867	-6.80403	0.11448	0.0236143	0.95208		-5.32292	Exponential	0.686034	FALSE	DOCK7	GSE77704_1_TAF15_NPC_TAF15
6	5	1.71484		0.436025	1.04044	1.5897	0.592834	0.2454	0.0671654	0.990583		2.04107	Exponential	0.628201	FALSE	DOCK8	GSE77704_1_TAF15_NPC_TAF15
4	4	26.2524		0.155074	1.12397	4.46979	-6.70723	-0.0482678	0.047142	0.980639		-19.1532	Decay_of_decay	0.105107	FALSE	DOCK9	GSE77704_1_TAF15_NPC_TAF15
6	5	10.289		0.271269	0.887652	2.55521	5.57219	-0.414762	0.205795	0.702383		4.35435	Decay_of_decay	0.240628	FALSE	DOHH	GSE77704_1_TAF15_NPC_TAF15
4	4	8.43827		0.468799	1.28608	1.47856	-7.69154	0.223828	0.0718026	1.12273		-11.7571	Decay_of_decay	0.310419	FALSE	DOK1	GSE77704_1_TAF15_NPC_TAF15
5	4	2.06896		0.346906	1.11724	1.99808	4.42404	-0.30329	0.18398	0.826527		3.60585	Decay_of_decay	0.343597	FALSE	DOK3	GSE77704_1_TAF15_NPC_TAF15
6	6	19.7206		0.137925	1.07034	5.02553	-2.63008	-0.0608668	0.0544725	0.996988		-3.01715	Decay_of_decay	0.312685	FALSE	DOK4	GSE77704_1_TAF15_NPC_TAF15
5	5	111.724		0.133414	0.985373	5.19547	0.522647	0.127299	0.00148999	0.982251		2.52206	Exponential	0.989212	FALSE	DOK5	GSE77704_1_TAF15_NPC_TAF15
5	5	42.6206		0.18755	0.981005	3.69579	-2.90596	0.40578	-0.0550798	1.0907		-2.39553	Exponential	0.492422	FALSE	DOK6	GSE77704_1_TAF15_NPC_TAF15
6	4	0.857419		0.32971	0.692312	2.10229	10.0425	-0.0922261	0.118978	0.599708		11.8661	Exponential	0.784333	FALSE	DOK7	GSE77704_1_TAF15_NPC_TAF15
6	6	25.7226		0.301437	0.872286	2.29948	-3.76786	0.183296	0.0361654	0.84176		-2.1181	Exponential	0.699703	FALSE	DOLK	GSE77704_1_TAF15_NPC_TAF15
6	6	24.0077		0.191363	0.983205	3.62215	-2.0177	-0.0207367	0.0622323	0.917404		-1.72472	Exponential	0.393645	FALSE	DOLPP1	GSE77704_1_TAF15_NPC_TAF15
6	6	41.1561		0.152928	1.00211	4.53252	-4.19765	-0.125586	0.0769888	0.906944		-8.92793	Decay_of_decay	0.0883239	FALSE	DONSON	GSE77704_1_TAF15_NPC_TAF15
5	5	76.5516		0.353449	1.03502	1.9611	-7.9893	0.343632	0.00283192	1.03061		-5.99453	Exponential	0.967671	FALSE	DOP1A	GSE77704_1_TAF15_NPC_TAF15
6	6	19.7206		0.131458	0.890728	5.27277	-5.71112	0.235453	-0.0281517	0.923096		-4.35282	Exponential	0.60146	FALSE	DOP1B	GSE77704_1_TAF15_NPC_TAF15
5	5	21.931		0.0529923	1.02545	13.0801	4.36655	0.0882718	-0.00855159	1.04448		6.35181	Exponential	0.945753	FALSE	DOT1L	GSE77704_1_TAF15_NPC_TAF15
5	5	14.0689		0.164778	1.09191	4.20655	6.28802	-0.598316	0.201914	0.739728		2.12099	Decay_of_decay	0.158156	FALSE	DPAGT1	GSE77704_1_TAF15_NPC_TAF15
6	6	17.1484		0.0424427	1.1475	16.3314	2.74864	-0.219753	0.0676843	1.03402		2.11435	Decay_of_decay	0.288723	FALSE	DPCD	GSE77704_1_TAF15_NPC_TAF15
6	6	21.4355		0.226326	0.817356	3.0626	0.666188	0.0816444	0.0418808	0.779567		2.4147	Exponential	0.743811	FALSE	DPF1	GSE77704_1_TAF15_NPC_TAF15
6	6	40.2987		0.222187	0.922931	3.11965	-9.80158	0.267338	-0.0131832	0.936009		-8.00639	Exponential	0.768064	FALSE	DPF2	GSE77704_1_TAF15_NPC_TAF15
6	6	8.57419		0.497133	0.839123	1.39429	0.194366	1.00576	-0.176247	0.942798		-1.08856	Decay_of_decay	0.23589	FALSE	DPF3	GSE77704_1_TAF15_NPC_TAF15
5	5	11.1724		0.245621	0.999814	2.82202	-3.24036	0.0345792	0.0571346	0.905248		-2.57648	Exponential	0.51575	FALSE	DPH1	GSE77704_1_TAF15_NPC_TAF15
6	6	30.8671		0.255602	0.920167	2.71183	0.964441	-0.0533247	0.0937002	0.834037		1.44461	Exponential	0.420988	FALSE	DPH2	GSE77704_1_TAF15_NPC_TAF15
5	5	87.7239		0.136907	1.01792	5.06292	-2.99314	-0.101139	0.0590155	0.899379		-3.56118	Decay_of_decay	0.366228	FALSE	DPH3	GSE77704_1_TAF15_NPC_TAF15
4	4	41.2538		0.101047	1.01128	6.85964	-8.15448	0.279896	-0.0402086	1.14228		-25.0428	Decay_of_decay	0.0601364	FALSE	DPH5	GSE77704_1_TAF15_NPC_TAF15
5	5	16.1379		0.119099	0.9658	5.81992	-3.43503	0.433802	-0.0776355	1.12901		-8.23528	Decay_of_decay	0.137821	FALSE	DPH6	GSE77704_1_TAF15_NPC_TAF15
6	6	30.0097		0.190778	1.14291	3.63327	0.309813	-0.126686	0.0938685	1.02936		-2.14152	Decay_of_decay	0.166902	FALSE	DPH7	GSE77704_1_TAF15_NPC_TAF15
6	6	61.7342		0.0997341	1.08899	6.94995	-6.10091	-0.0865698	0.0501964	1.01732		-9.62476	Decay_of_decay	0.123126	FALSE	DPM1	GSE77704_1_TAF15_NPC_TAF15
6	6	20.5781		0.13667	0.923909	5.07169	-2.84116	0.0070433	0.0357204	0.882934		-1.50785	Exponential	0.594456	FALSE	DPM2	GSE77704_1_TAF15_NPC_TAF15
4	4	4.68793		0.424341	1.30122	1.63347	-4.95121	0.339514	0.0245884	1.24147		-3.20311	Exponential	0.841076	FALSE	DPM3	GSE77704_1_TAF15_NPC_TAF15
6	6	17.1484		0.173002	0.996411	4.00658	-5.36429	-0.0484834	0.0626323	0.923478		-7.49595	Decay_of_decay	0.183141	FALSE	DPP10	GSE77704_1_TAF15_NPC_TAF15
6	6	48.0155		0.118908	1.13969	5.82926	1.66427	-0.286317	0.11183	0.981912		-6.21721	Decay_of_decay	0.0382047	TRUE	DPP3	GSE77704_1_TAF15_NPC_TAF15
5	5	7.86205		0.186504	0.880692	3.71653	4.47207	-0.145312	0.0816493	0.739527		5.96008	Exponential	0.688024	FALSE	DPP4	GSE77704_1_TAF15_NPC_TAF15
5	5	9.51722		0.232965	1.05068	2.97533	1.65612	-0.235141	0.123743	0.833949		0.345971	Decay_of_decay	0.304158	FALSE	DPP6	GSE77704_1_TAF15_NPC_TAF15
6	6	10.289		0.102817	0.786631	6.74154	0.534231	0.238893	-0.0354227	0.826553		2.24412	Exponential	0.725569	FALSE	DPP7	GSE77704_1_TAF15_NPC_TAF15
5	5	101.379		0.192736	0.995876	3.59635	-10.5557	0.159831	0.00850238	0.980103		-8.70235	Exponential	0.829989	FALSE	DPP8	GSE77704_1_TAF15_NPC_TAF15
6	6	39.4413		0.209342	0.928856	3.31107	-2.03946	0.235037	-0.00753878	0.936305		-0.0580419	Exponential	0.929235	FALSE	DPP9	GSE77704_1_TAF15_NPC_TAF15
6	6	85.7419		0.137055	1.01112	5.05744	-6.97465	0.181001	-0.0118915	1.02669		-5.15265	Exponential	0.783377	FALSE	DPPA4	GSE77704_1_TAF15_NPC_TAF15
5	5	146.896		0.116519	0.980654	5.94879	-4.93932	0.00907889	0.0262076	0.926934		-3.55752	Exponential	0.658971	FALSE	DPY19L1	GSE77704_1_TAF15_NPC_TAF15
6	6	12.0039		0.201558	0.848583	3.43895	-4.11616	0.548345	-0.0955906	0.947237		-8.07298	Decay_of_decay	0.109177	FALSE	DPY19L2	GSE77704_1_TAF15_NPC_TAF15
6	6	134.615		0.115747	0.968664	5.98846	-10.7351	0.060719	0.0145744	0.949327		-9.22775	Exponential	0.647292	FALSE	DPY19L3	GSE77704_1_TAF15_NPC_TAF15
4	4	111.885		0.169588	1.03454	4.08724	0.36684	-0.0503139	0.0504899	0.891129		1.75507	Exponential	0.754192	FALSE	DPY19L4	GSE77704_1_TAF15_NPC_TAF15
5	5	39.3103		0.124492	1.03606	5.5678	-1.27598	-0.200397	0.0801635	0.872738		-3.57373	Decay_of_decay	0.240627	FALSE	DPY30	GSE77704_1_TAF15_NPC_TAF15
5	5	51.3102		0.186309	0.979366	3.72043	-9.48691	0.226505	-0.0102376	0.998822		-7.65661	Exponential	0.817324	FALSE	DPYD	GSE77704_1_TAF15_NPC_TAF15
6	6	595.906		0.128792	1.00174	5.3819	-20.9467	0.117764	0.00299207	0.997887		-19.0614	Exponential	0.82538	FALSE	DPYSL2	GSE77704_1_TAF15_NPC_TAF15
6	6	494.731		0.118453	1.0162	5.85166	-13.0286	-0.0140867	0.0358142	0.968801		-19.9108	Decay_of_decay	0.0496663	TRUE	DPYSL3	GSE77704_1_TAF15_NPC_TAF15
6	6	67.7361		0.158965	1.04702	4.36038	-5.33389	-0.00576563	0.0470837	0.99092		-5.74026	Decay_of_decay	0.310726	FALSE	DPYSL4	GSE77704_1_TAF15_NPC_TAF15
6	6	96.8883		0.203307	1.03898	3.40936	4.44643	-0.303459	0.162733	0.885948		2.84668	Decay_of_decay	0.214351	FALSE	DPYSL5	GSE77704_1_TAF15_NPC_TAF15
6	5	0.857419		0.456778	1.09055	1.51747	14.1171	-0.0461373	0.248168	0.98664		15.8336	Exponential	0.728622	FALSE	DQX1	GSE77704_1_TAF15_NPC_TAF15
6	6	154.335		0.11512	1.02965	6.02109	-10.6178	-0.0403694	0.0417721	0.972805		-16.529	Decay_of_decay	0.064263	FALSE	DR1	GSE77704_1_TAF15_NPC_TAF15
5	5	21.5172		0.115423	0.899601	6.00526	-4.10483	0.237389	-0.0295091	0.958273		-2.63723	Exponential	0.682182	FALSE	DRAM1	GSE77704_1_TAF15_NPC_TAF15
5	5	44.2758		0.112988	0.912738	6.13472	-3.27968	0.0683275	0.0109076	0.891769		-1.34305	Exponential	0.887782	FALSE	DRAM2	GSE77704_1_TAF15_NPC_TAF15
6	6	76.3103		0.125203	0.89553	5.5362	-3.21855	-0.0153943	0.0379445	0.851101		-2.00572	Exponential	0.562866	FALSE	DRAP1	GSE77704_1_TAF15_NPC_TAF15
6	6	82.3122		0.111667	0.969659	6.20729	-9.51355	-0.00918761	0.0321691	0.927454		-9.83638	Decay_of_decay	0.319326	FALSE	DRAXIN	GSE77704_1_TAF15_NPC_TAF15
6	4	1.71484		1.06798	0.86661	0.649028	1.61371									DRC1	GSE77704_1_TAF15_NPC_TAF15
5	5	3.31034		0.171212	1.02028	4.04848	2.37893	-0.350892	0.133535	0.779356		-0.21525	Decay_of_decay	0.224747	FALSE	DRC3	GSE77704_1_TAF15_NPC_TAF15
6	4	1.71484		0.695131	1.1934	0.997146	11.3544	-2.66947	2.86477	0.722693		8.54497	Decay_of_decay	0.150609	FALSE	DRD1	GSE77704_1_TAF15_NPC_TAF15
5	5	83.586		0.165384	1.0898	4.19115	-6.97145	-0.0545892	0.0562917	0.976324		-14.2159	Decay_of_decay	0.0820743	FALSE	DRG1	GSE77704_1_TAF15_NPC_TAF15
4	4	31.5654		0.217996	1.15301	3.17963	-11.3585	0.123717	0.0227312	1.08543		-12.8857	Decay_of_decay	0.445005	FALSE	DRG2	GSE77704_1_TAF15_NPC_TAF15
6	6	65.1638		0.0771114	0.97856	8.9889	-3.81324	-0.0286867	0.0278918	0.940697		-2.51051	Exponential	0.586108	FALSE	DROSHA	GSE77704_1_TAF15_NPC_TAF15
5	5	19.4482		0.172125	0.939508	4.02701	-1.92632	0.260576	-0.0219823	0.98205		-0.088473	Exponential	0.821364	FALSE	DRP2	GSE77704_1_TAF15_NPC_TAF15
4	3	1.56264		0.281916	0.976824	2.4587	11.0962									DSC1	GSE77704_1_TAF15_NPC_TAF15
6	6	21.4355		0.262111	0.764252	2.64448	0.16458	0.808754	-0.151487	0.899315		-1.71163	Decay_of_decay	0.197422	FALSE	DSC2	GSE77704_1_TAF15_NPC_TAF15
4	4	8.12574		0.148067	0.975101	4.68129	10.5505	-1.25715	0.308656	0.330612		10.8077	Exponential	0.594858	FALSE	DSC3	GSE77704_1_TAF15_NPC_TAF15
6	5	4.28709		0.978222	0.808442	0.708578	1.20476									DSCAM	GSE77704_1_TAF15_NPC_TAF15
6	4	0.857419		0.762876	0.732613	0.908598	7.59027									DSCAML1	GSE77704_1_TAF15_NPC_TAF15
5	5	42.2068		0.112474	0.998244	6.16275	-4.2314	0.09849	0.00339875	0.990983		-2.24034	Exponential	0.957729	FALSE	DSCC1	GSE77704_1_TAF15_NPC_TAF15
6	6	78.8825		0.192653	0.969349	3.5979	-12.5739	0.113583	0.0224639	0.94428		-11.8349	Exponential	0.463707	FALSE	DSE	GSE77704_1_TAF15_NPC_TAF15
5	5	114.62		0.297665	1.06394	2.32862	-2.96472	0.158964	0.0382315	0.99842		-1.4552	Exponential	0.694322	FALSE	DSEL	GSE77704_1_TAF15_NPC_TAF15
4	4	77.8196		0.0849898	0.958768	8.15565	1.36891	-0.0750972	0.0352694	0.855465		3.10826	Exponential	0.838374	FALSE	DSG2	GSE77704_1_TAF15_NPC_TAF15
6	6	63.449		0.253124	0.898818	2.73837	-8.75058	0.240864	0.00364927	0.895439		-6.76115	Exponential	0.946592	FALSE	DSN1	GSE77704_1_TAF15_NPC_TAF15
3	3	137.438		0.329599	1.39492	2.103	-17.2674									DSP	GSE77704_1_TAF15_NPC_TAF15
5	5	2263.03		0.180172	1.02378	3.84714	-5.5483	0.102846	0.0196362	0.985198		-3.87325	Exponential	0.749154	FALSE	DST	GSE77704_1_TAF15_NPC_TAF15
5	5	68.6895		0.343709	1.03471	2.01667	-3.93386	0.550883	-0.058326	1.13234		-3.16476	Exponential	0.532862	FALSE	DSTYK	GSE77704_1_TAF15_NPC_TAF15
6	6	48.0155		0.18162	0.91011	3.81648	-5.35514	0.240271	-0.0160204	0.928447		-3.51595	Exponential	0.793861	FALSE	DTD1	GSE77704_1_TAF15_NPC_TAF15
5	5	21.931		0.22207	1.00709	3.1213	-7.18154	0.279818	-0.0150217	1.03521		-5.39454	Exponential	0.795782	FALSE	DTD2	GSE77704_1_TAF15_NPC_TAF15
5	5	152.276		0.313279	1.08235	2.21255	-9.07638	0.118845	0.0566207	0.993576		-12.005	Decay_of_decay	0.208275	FALSE	DTL	GSE77704_1_TAF15_NPC_TAF15
4	4	84.3827		0.162615	0.98864	4.26251	3.24881	-0.106282	0.0609559	0.821172		4.86892	Exponential	0.805358	FALSE	DTNA	GSE77704_1_TAF15_NPC_TAF15
6	6	11.1464		0.0840037	0.912171	8.25139	-0.3376	0.478462	-0.102747	1.04642		-5.80604	Decay_of_decay	0.0723508	FALSE	DTNB	GSE77704_1_TAF15_NPC_TAF15
5	5	5.3793		0.169288	0.928513	4.09448	-0.968596	0.0123592	0.0398073	0.858198		0.576569	Exponential	0.705124	FALSE	DTNBP1	GSE77704_1_TAF15_NPC_TAF15
6	6	41.1561		0.203906	0.95696	3.39934	-6.12429	0.176196	0.00785083	0.94828		-4.16942	Exponential	0.889926	FALSE	DTWD1	GSE77704_1_TAF15_NPC_TAF15
5	5	14.0689		0.275038	1.02377	2.52019	-7.33937	0.505636	-0.0623976	1.13589		-10.4189	Decay_of_decay	0.201296	FALSE	DTWD2	GSE77704_1_TAF15_NPC_TAF15
6	6	2.57226		0.247521	0.751318	2.80035	1.98576	0.746513	-0.143567	0.867145		1.5155	Decay_of_decay	0.30435	FALSE	DTX1	GSE77704_1_TAF15_NPC_TAF15
6	5	5.14451		0.613076	0.758377	1.1306	2.39299	0.800843	-0.066925	0.791285		4.27118	Exponential	0.820104	FALSE	DTX2	GSE77704_1_TAF15_NPC_TAF15
6	6	31.7245		0.27787	0.823116	2.4945	-0.712629	0.184187	0.0283184	0.799864		1.16773	Exponential	0.82169	FALSE	DTX3	GSE77704_1_TAF15_NPC_TAF15
4	4	19.0642		0.218994	0.880086	3.16514	3.27708	1.1362	-0.210821	1.57287		1.56507	Decay_of_decay	0.432876	FALSE	DTX3L	GSE77704_1_TAF15_NPC_TAF15
6	6	49.7303		0.275666	1.06601	2.51444	6.52353	-1.00381	0.593839	0.769225		4.72771	Decay_of_decay	0.202179	FALSE	DTX4	GSE77704_1_TAF15_NPC_TAF15
6	6	58.3045		0.121633	0.978673	5.69868	-7.48052	-0.052352	0.0468445	0.918404		-9.33636	Decay_of_decay	0.198615	FALSE	DTYMK	GSE77704_1_TAF15_NPC_TAF15
6	5	4.28709		0.739961	1.05534	0.936734	-2.63748	0.75432	-0.00813525	1.05775		-0.641377	Exponential	0.967545	FALSE	DUOX1	GSE77704_1_TAF15_NPC_TAF15
6	6	42.0135		0.136856	1.06663	5.06481	0.458208	-0.186758	0.0911054	0.951713		-2.0254	Decay_of_decay	0.165355	FALSE	DUS1L	GSE77704_1_TAF15_NPC_TAF15
6	6	17.1484		0.438872	1.07069	1.57938	-9.05878	0.144454	0.122094	1.00072		-19.5283	Decay_of_decay	0.019547	TRUE	DUS2	GSE77704_1_TAF15_NPC_TAF15
6	6	18.8632		0.159356	0.919844	4.34967	-1.56752	0.129554	0.00831798	0.910662		0.406672	Exponential	0.916637	FALSE	DUS3L	GSE77704_1_TAF15_NPC_TAF15
6	6	15.4335		0.0408407	0.692256	16.972	2.3707	0.216411	-0.0429135	0.74347		4.10917	Exponential	0.73893	FALSE	DUS4L	GSE77704_1_TAF15_NPC_TAF15
6	5	20.5781		1.07598	1.07871	0.644199	-5.33469	-0.15943	1.53454	0.984624		-9.7939	Decay_of_decay	0.095099	FALSE	DUSP1	GSE77704_1_TAF15_NPC_TAF15
5	5	9.51722		0.471454	1.14826	1.47023	2.2982	-0.781957	0.569874	0.746099		1.68149	Decay_of_decay	0.361672	FALSE	DUSP10	GSE77704_1_TAF15_NPC_TAF15
6	6	24.8651		0.265346	1.03309	2.61224	-2.13561	-0.0510212	0.0972483	0.935722		-4.32219	Decay_of_decay	0.180227	FALSE	DUSP11	GSE77704_1_TAF15_NPC_TAF15
4	4	43.4415		0.17283	1.08348	4.01058	-3.93642	-0.0186869	0.0444703	0.953126		-3.73754	Exponential	0.588645	FALSE	DUSP12	GSE77704_1_TAF15_NPC_TAF15
6	6	42.0135		0.148693	1.00306	4.66159	-5.3345	0.0145839	0.0376628	0.958279		-4.69843	Exponential	0.445959	FALSE	DUSP14	GSE77704_1_TAF15_NPC_TAF15
4	3	2.1877		0.813014	1.38809	0.852565	0.953287									DUSP15	GSE77704_1_TAF15_NPC_TAF15
5	5	51.3102		0.387229	1.13079	1.79002	-9.01492	0.305975	0.0249093	1.09307		-7.53418	Exponential	0.685928	FALSE	DUSP16	GSE77704_1_TAF15_NPC_TAF15
6	5	3.42968		0.244925	1.1486	2.83003	7.91377	-0.594767	0.264133	0.868262		0.213771	Decay_of_decay	0.0400618	TRUE	DUSP18	GSE77704_1_TAF15_NPC_TAF15
6	6	6.85935		0.225112	0.771825	3.07912	4.0048	0.000920007	0.0599844	0.711736		5.73766	Exponential	0.736244	FALSE	DUSP19	GSE77704_1_TAF15_NPC_TAF15
6	6	23.1503		0.199398	0.955731	3.4762	-11.0974	0.124693	0.0214498	0.932703		-9.91405	Exponential	0.555641	FALSE	DUSP22	GSE77704_1_TAF15_NPC_TAF15
5	5	4.13792		0.173466	0.946363	3.99586	1.12673	0.559723	-0.0957835	1.14265		1.11061	Decay_of_decay	0.423947	FALSE	DUSP23	GSE77704_1_TAF15_NPC_TAF15
4	4	2.50023		0.302355	0.92027	2.29249	3.92492	1.5683	-0.301087	1.96776		-2.02765	Decay_of_decay	0.24133	FALSE	DUSP26	GSE77704_1_TAF15_NPC_TAF15
6	6	5.14451		0.112554	0.971206	6.15836	-18.5537	0.210494	-0.0260688	1.00541		-36.8864	Decay_of_decay	0.00265857	TRUE	DUSP28	GSE77704_1_TAF15_NPC_TAF15
6	6	126.041		0.162137	0.976557	4.27506	-4.93722	0.107219	0.0152051	0.958381		-3.10991	Exponential	0.786558	FALSE	DUSP3	GSE77704_1_TAF15_NPC_TAF15
5	5	159.31		0.444012	1.12201	1.5611	-3.93688	0.127483	0.113529	0.994345		-3.95987	Decay_of_decay	0.423151	FALSE	DUSP4	GSE77704_1_TAF15_NPC_TAF15
5	5	18.6206		0.504135	1.04244	1.37492	-6.12142	0.601335	-0.0312058	1.08331		-4.37119	Exponential	0.779259	FALSE	DUSP5	GSE77704_1_TAF15_NPC_TAF15
6	5	50.5877		1.10571	1.03349	0.626882	-18.0792	0.840314	0.268441	1.01028		-20.7409	Decay_of_decay	0.157107	FALSE	DUSP6	GSE77704_1_TAF15_NPC_TAF15
6	6	11.1464		0.304236	0.929571	2.27832	2.20163	-0.0126152	0.113926	0.853612		3.26012	Exponential	0.526801	FALSE	DUSP7	GSE77704_1_TAF15_NPC_TAF15
6	5	3.42968		0.794225	0.757946	0.872734	3.25626	1.12176	-0.134227	0.806602		4.98164	Exponential	0.732714	FALSE	DUSP9	GSE77704_1_TAF15_NPC_TAF15
6	6	87.4567		0.158454	0.905307	4.37445	-6.52379	0.17145	-0.00350278	0.909443		-4.53369	Exponential	0.948312	FALSE	DUT	GSE77704_1_TAF15_NPC_TAF15
6	6	57.4471		0.159045	0.883474	4.35818	0.14009	-0.0871809	0.0687245	0.810158		0.868365	Exponential	0.461811	FALSE	DVL1	GSE77704_1_TAF15_NPC_TAF15
3	3	48.5899		0.284005	1.30353	2.44062	-7.09912									DVL2	GSE77704_1_TAF15_NPC_TAF15
6	6	49.7303		0.170808	0.933196	4.05804	-7.83893	0.115707	0.0155411	0.916209		-6.0908	Exponential	0.743626	FALSE	DVL3	GSE77704_1_TAF15_NPC_TAF15
6	6	12.8613		0.34599	0.822733	2.00337	-1.96697	0.620156	-0.084733	0.886976		-1.211	Exponential	0.466745	FALSE	DXO	GSE77704_1_TAF15_NPC_TAF15
4	4	1.25011		-0.00210963	0.732383		5.93264	1.35666	-0.29426	1.84623		-13.9758	Decay_of_decay	0.0411947	TRUE	DYDC2	GSE77704_1_TAF15_NPC_TAF15
6	6	65.1638		0.10189	0.976852	6.80291	-9.1921	0.0161512	0.0229052	0.94686		-8.26369	Exponential	0.499477	FALSE	DYM	GSE77704_1_TAF15_NPC_TAF15
6	6	1297.27		0.156071	1.06757	4.44124	-7.84993	-0.0561812	0.0600589	0.992742		-17.4002	Decay_of_decay	0.0247685	TRUE	DYNC1H1	GSE77704_1_TAF15_NPC_TAF15
6	5	2.57226		0.261833	0.885526	2.64729	9.0276	-0.251644	0.138335	0.732738		10.1968	Exponential	0.552213	FALSE	DYNC1I1	GSE77704_1_TAF15_NPC_TAF15
5	5	113.793		0.0841726	1.03739	8.23483	-2.69389	-0.215781	0.0726137	0.882161		-7.65978	Decay_of_decay	0.132985	FALSE	DYNC1I2	GSE77704_1_TAF15_NPC_TAF15
6	6	103.748		0.186418	1.07886	3.71824	-5.19637	-0.0618926	0.0719722	0.993064		-10.6271	Decay_of_decay	0.0730878	FALSE	DYNC1LI1	GSE77704_1_TAF15_NPC_TAF15
4	4	316.279		0.110802	1.06899	6.25571	-10.8399	0.00741222	0.0233656	0.995685		-13.9067	Decay_of_decay	0.356223	FALSE	DYNC1LI2	GSE77704_1_TAF15_NPC_TAF15
5	5	244.965		0.141987	1.0086	4.88178	-5.53122	0.0894863	0.0130043	0.981898		-3.68889	Exponential	0.82381	FALSE	DYNC2H1	GSE77704_1_TAF15_NPC_TAF15
6	6	24.0077		0.0182593	0.978636	37.9614	0.115861	-0.237329	0.0636054	0.877733		-0.608368	Decay_of_decay	0.280585	FALSE	DYNC2LI1	GSE77704_1_TAF15_NPC_TAF15
4	4	231.271		0.0660411	0.959522	10.4957	-2.12369	0.0438005	0.00488575	0.944491		-0.13644	Exponential	0.96407	FALSE	DYNLL1	GSE77704_1_TAF15_NPC_TAF15
6	6	120.039		0.178657	0.960125	3.87976	-4.77497	0.0757458	0.0285804	0.926786		-3.30841	Exponential	0.633972	FALSE	DYNLL2	GSE77704_1_TAF15_NPC_TAF15
6	6	12.8613		0.265011	0.934964	2.61554	2.04164	-0.231896	0.150216	0.793968		0.307229	Decay_of_decay	0.205902	FALSE	DYNLRB1	GSE77704_1_TAF15_NPC_TAF15
6	3	0.857419		53.2587	1	0.0130147	-1.64924	57.1931	-13.3401	1		0.350765	Exponential	0.999997	FALSE	DYNLRB2	GSE77704_1_TAF15_NPC_TAF15
5	5	35.1723		0.262047	0.985443	2.64513	1.49954	-0.18242	0.120748	0.796342		1.30313	Decay_of_decay	0.403761	FALSE	DYNLT1	GSE77704_1_TAF15_NPC_TAF15
5	5	227.586		0.409615	1.13244	1.69219	-14.6559	0.387977	0.00683196	1.12253		-12.7605	Exponential	0.856131	FALSE	DYRK1A	GSE77704_1_TAF15_NPC_TAF15
5	5	12		0.346159	0.936039	2.00239	-1.82444	0.555892	-0.0598156	1.0244		-0.438554	Exponential	0.660029	FALSE	DYRK1B	GSE77704_1_TAF15_NPC_TAF15
6	6	104.605		0.386697	1.04321	1.79248	-16.1161	0.234159	0.0573797	1.00482		-30.0456	Decay_of_decay	0.0080849	TRUE	DYRK2	GSE77704_1_TAF15_NPC_TAF15
6	6	31.7245		0.389405	0.847702	1.78001	-3.63879	0.438105	-0.0158547	0.858925		-1.68356	Exponential	0.890358	FALSE	DYRK3	GSE77704_1_TAF15_NPC_TAF15
6	6	21.4355		0.137016	0.990354	5.05889	-0.910711	-0.0575373	0.0528198	0.923047		-0.223002	Exponential	0.454731	FALSE	DYRK4	GSE77704_1_TAF15_NPC_TAF15
3	3	3.24356		-0.151241	0.733198		2.76701									DYSF	GSE77704_1_TAF15_NPC_TAF15
6	6	8.57419		0.441599	0.965683	1.56963	-8.08113	0.638575	-0.0733808	1.01024		-8.94908	Decay_of_decay	0.268163	FALSE	DZANK1	GSE77704_1_TAF15_NPC_TAF15
5	5	141.517		0.150134	0.972014	4.61686	-5.86463	0.136799	0.00330881	0.965456		-3.87417	Exponential	0.956342	FALSE	DZIP1	GSE77704_1_TAF15_NPC_TAF15
4	4	18.1267		0.3011	1.0721	2.30205	-1.81874	0.369633	-0.0168171	1.11891		0.113561	Exponential	0.917296	FALSE	DZIP1L	GSE77704_1_TAF15_NPC_TAF15
4	4	90.9458		0.147971	1.05015	4.68433	-4.15684	0.0200894	0.0292499	0.962907		-2.90621	Exponential	0.728733	FALSE	DZIP3	GSE77704_1_TAF15_NPC_TAF15
6	6	67.7361		0.241829	1.04086	2.86627	-13.7729	0.114575	0.0393954	1.00181		-17.9411	Decay_of_decay	0.102999	FALSE	E2F1	GSE77704_1_TAF15_NPC_TAF15
6	6	49.7303		0.493873	0.977065	1.40349	-7.67911	0.614108	-0.0511786	1.00122		-6.44025	Exponential	0.569412	FALSE	E2F2	GSE77704_1_TAF15_NPC_TAF15
6	6	48.8729		0.387792	1.10061	1.78742	-8.3222	0.168776	0.0872248	1.04517		-10.9918	Decay_of_decay	0.15675	FALSE	E2F3	GSE77704_1_TAF15_NPC_TAF15
6	6	32.5819		0.18802	1.12776	3.68656	3.14331	-0.176929	0.114704	1.00703		2.07498	Decay_of_decay	0.251953	FALSE	E2F4	GSE77704_1_TAF15_NPC_TAF15
5	5	52.1378		0.197882	1.01638	3.50283	-13.16	0.212129	-0.0036774	1.02341		-11.207	Exponential	0.903342	FALSE	E2F5	GSE77704_1_TAF15_NPC_TAF15
5	5	36.8275		0.382842	1.08125	1.81053	-8.76252	0.548917	-0.0494753	1.15884		-9.161	Decay_of_decay	0.382726	FALSE	E2F6	GSE77704_1_TAF15_NPC_TAF15
3	3	89.357		0.587618	1.76336	1.17959	-3.73591									E2F7	GSE77704_1_TAF15_NPC_TAF15
5	5	15.7241		1.46066	1.28074	0.474544	1.76429	2.06351	-0.379504	1.5071		1.01944	Decay_of_decay	0.350034	FALSE	E2F8	GSE77704_1_TAF15_NPC_TAF15
6	6	27.4374		0.150974	1.15228	4.59117	3.48703	-0.334432	0.14158	0.973577		-3.95295	Decay_of_decay	0.0428869	TRUE	E4F1	GSE77704_1_TAF15_NPC_TAF15
6	6	42.8709		0.329487	0.960377	2.10372	-14.6867	0.302998	0.00873452	0.953435		-12.8204	Exponential	0.811634	FALSE	EAF1	GSE77704_1_TAF15_NPC_TAF15
6	6	1.71484		0.0942014	0.947199	7.35814	7.17713	-0.00875295	0.0281326	0.913582		9.08388	Exponential	0.842298	FALSE	EAF2	GSE77704_1_TAF15_NPC_TAF15
4	4	44.6916		0.304835	1.17008	2.27384	0.404877	-0.127598	0.108918	0.891991		-0.0810162	Decay_of_decay	0.523674	FALSE	EAPP	GSE77704_1_TAF15_NPC_TAF15
4	4	50.6296		0.154522	1.09634	4.48574	-4.01872	-0.0782624	0.0536844	0.936711		-5.71223	Decay_of_decay	0.434069	FALSE	EARS2	GSE77704_1_TAF15_NPC_TAF15
4	4	22.8146		0.274982	1.04507	2.5207	-1.36026	0.387296	-0.0270843	1.12195		0.472551	Exponential	0.870298	FALSE	EBAG9	GSE77704_1_TAF15_NPC_TAF15
4	4	59.693		0.254237	0.980557	2.72638	0.449078	0.639548	-0.090987	1.25216		1.17712	Exponential	0.65044	FALSE	EBF1	GSE77704_1_TAF15_NPC_TAF15
6	5	2.57226		0.198277	1.03432	3.49585	15.7976	-2.71109	1.13244	0.361725		11.1373	Decay_of_decay	0.0900214	FALSE	EBF2	GSE77704_1_TAF15_NPC_TAF15
6	6	10.289		0.443153	0.942112	1.56413	2.31772	0.48898	-0.0187343	0.951457		4.29916	Exponential	0.929279	FALSE	EBF3	GSE77704_1_TAF15_NPC_TAF15
6	6	4.28709		0.279042	0.856989	2.48402	-2.4623	0.273391	0.00172105	0.855546		-0.462944	Exponential	0.986804	FALSE	EBF4	GSE77704_1_TAF15_NPC_TAF15
5	4	7.44826		2.37558	1.73406	0.29178	-4.57795									EBLN2	GSE77704_1_TAF15_NPC_TAF15
6	6	77.1677		0.0788236	1.01309	8.79365	-8.95198	-0.0601882	0.0365283	0.961309		-10.8215	Decay_of_decay	0.197811	FALSE	EBNA1BP2	GSE77704_1_TAF15_NPC_TAF15
5	5	23.5862		0.23662	1.00232	2.92937	-5.67841	0.0883483	0.0396699	0.934401		-4.7662	Exponential	0.557823	FALSE	EBP	GSE77704_1_TAF15_NPC_TAF15
6	6	26.58		0.044523	0.91615	15.5683	-3.97602	-0.038839	0.0210227	0.885925		-2.35652	Exponential	0.687641	FALSE	EBPL	GSE77704_1_TAF15_NPC_TAF15
4	4	56.8802		0.11142	1.08891	6.22102	-11.1518	-0.00255945	0.0258255	1.00709		-29.8073	Decay_of_decay	0.0481918	TRUE	ECD	GSE77704_1_TAF15_NPC_TAF15
5	5	136.138		0.179868	0.99587	3.85364	-2.34166	0.429209	-0.0643407	1.12037		-2.50104	Decay_of_decay	0.407793	FALSE	ECE1	GSE77704_1_TAF15_NPC_TAF15
4	3	3.12529		1.45666	1.98104	0.475847	0.457477									ECEL1	GSE77704_1_TAF15_NPC_TAF15
6	6	12.8613		-0.0152376	0.784291		-0.280155	-0.0863437	0.0171244	0.759978		1.60953	Exponential	0.82867	FALSE	ECH1	GSE77704_1_TAF15_NPC_TAF15
4	4	115.011		0.122475	1.02679	5.65951	-1.13932	-0.0733402	0.0441096	0.896432		0.0129738	Exponential	0.712076	FALSE	ECHDC1	GSE77704_1_TAF15_NPC_TAF15
4	4	3.12529		0.061275	1.09148	11.3121	3.99363	-0.535578	0.131055	0.704627		1.19265	Decay_of_decay	0.369788	FALSE	ECHDC2	GSE77704_1_TAF15_NPC_TAF15
6	6	98.6032		0.074733	1.01668	9.27498	-5.95768	-0.0777994	0.0393789	0.957974		-6.43323	Decay_of_decay	0.303829	FALSE	ECHS1	GSE77704_1_TAF15_NPC_TAF15
6	6	30.0097		0.197612	0.966667	3.50762	0.161481	-0.201854	0.11598	0.842725		-2.45437	Decay_of_decay	0.159184	FALSE	ECI1	GSE77704_1_TAF15_NPC_TAF15
4	4	51.2547		0.163988	1.0935	4.22682	-13.8567	0.0893636	0.017331	1.04058		-16.7966	Decay_of_decay	0.362622	FALSE	ECI2	GSE77704_1_TAF15_NPC_TAF15
6	6	9.43161		-0.0472686	0.723948		3.06621	0.260793	-0.0743295	0.823048		3.79268	Exponential	0.461492	FALSE	ECM1	GSE77704_1_TAF15_NPC_TAF15
5	5	9.10343		0.408535	1.07031	1.69667	-3.6941	0.28557	0.0368734	1.01589		-2.01878	Exponential	0.749254	FALSE	ECM2	GSE77704_1_TAF15_NPC_TAF15
6	6	226.359		0.115998	1.03456	5.97551	-6.9357	-0.0892442	0.0555187	0.9599		-12.0887	Decay_of_decay	0.078765	FALSE	ECPAS	GSE77704_1_TAF15_NPC_TAF15
6	6	23.1503		0.136767	0.838838	5.0681	3.83168	-0.151167	0.0793851	0.755915		4.96967	Exponential	0.544832	FALSE	ECSIT	GSE77704_1_TAF15_NPC_TAF15
5	5	290.482		0.133762	1.04274	5.18194	-8.84085	0.0209927	0.0280146	0.984196		-8.72655	Exponential	0.439482	FALSE	ECT2	GSE77704_1_TAF15_NPC_TAF15
6	5	0.857419		0.506239	1.09556	1.36921	1.2479	0.303277	0.086593	1.04849		2.70284	Exponential	0.630298	FALSE	ECT2L	GSE77704_1_TAF15_NPC_TAF15
6	5	1.71484		0.374121	0.932317	1.85274	5.24069	0.0897898	0.0882511	0.85673		6.82369	Exponential	0.673817	FALSE	EDA	GSE77704_1_TAF15_NPC_TAF15
5	5	41.3792		0.133695	1.02754	5.18454	-2.60555	-0.141376	0.0690981	0.892098		-4.43089	Decay_of_decay	0.26877	FALSE	EDA2R	GSE77704_1_TAF15_NPC_TAF15
6	6	20.5781		0.314321	0.983504	2.20522	-8.39257	0.252261	0.0210241	0.967271		-6.67918	Exponential	0.727166	FALSE	EDC3	GSE77704_1_TAF15_NPC_TAF15
3	3	64.9349		0.267954	1.30046	2.58681	-14.8888									EDC4	GSE77704_1_TAF15_NPC_TAF15
6	6	55.7322		0.208425	1.03726	3.32564	-1.76981	-0.105614	0.0927003	0.934952		-4.31683	Decay_of_decay	0.162363	FALSE	EDEM1	GSE77704_1_TAF15_NPC_TAF15
6	6	17.1484		0.0954086	1.14004	7.26504	3.34802	-0.20714	0.0827222	1.02095		2.50857	Decay_of_decay	0.270571	FALSE	EDEM2	GSE77704_1_TAF15_NPC_TAF15
4	4	108.447		0.114544	1.06561	6.05135	-3.81853	-0.0974898	0.0478595	0.920115		-4.62283	Decay_of_decay	0.497486	FALSE	EDEM3	GSE77704_1_TAF15_NPC_TAF15
6	6	126.041		0.0891921	1.05222	7.7714	-3.06461	-0.181367	0.0722202	0.950177		-8.68059	Decay_of_decay	0.0695422	FALSE	EDF1	GSE77704_1_TAF15_NPC_TAF15
5	5	123.31		0.10167	1.04723	6.81763	-8.3287	-0.062667	0.0403994	0.961129		-12.1642	Decay_of_decay	0.170101	FALSE	EDIL3	GSE77704_1_TAF15_NPC_TAF15
6	6	28.2948		1.22799	0.992815	0.564459	-25.0264	1.36943	-0.13486	1.00487		-36.5819	Decay_of_decay	0.0147981	TRUE	EDN1	GSE77704_1_TAF15_NPC_TAF15
6	6	19.7206		0.120567	1.05325	5.74904	-0.219256	-0.171761	0.0794896	0.945867		-2.1342	Decay_of_decay	0.195176	FALSE	EDNRA	GSE77704_1_TAF15_NPC_TAF15
6	6	46.3006		0.109026	0.944989	6.35763	0.691115	0.060565	0.013056	0.928813		2.63595	Exponential	0.87838	FALSE	EDNRB	GSE77704_1_TAF15_NPC_TAF15
5	5	70.3447		0.161811	0.909251	4.28368	-3.75668	0.398681	-0.0586449	1.02264		-3.66935	Exponential	0.436201	FALSE	EDRF1	GSE77704_1_TAF15_NPC_TAF15
6	6	72.8806		0.0988763	1.01348	7.01024	-2.94813	-0.0584584	0.0423855	0.957113		-2.40491	Exponential	0.430828	FALSE	EEA1	GSE77704_1_TAF15_NPC_TAF15
4	4	35.9408		0.352133	1.28253	1.96842	2.05865	-0.370392	0.194854	0.829546		-3.50722	Decay_of_decay	0.25394	FALSE	EED	GSE77704_1_TAF15_NPC_TAF15
6	6	2697.44		0.0781205	1.02234	8.8728	-6.96901	-0.0332163	0.0288352	0.979459		-6.42331	Exponential	0.431221	FALSE	EEF1A1	GSE77704_1_TAF15_NPC_TAF15
6	6	78.8825		0.0990967	0.838036	6.99465	-4.70258	0.223794	-0.0323645	0.877237		-3.39926	Exponential	0.586268	FALSE	EEF1A2	GSE77704_1_TAF15_NPC_TAF15
4	4	7.50069		0.383165	1.08977	1.80901	-1.70429	0.811919	-0.10961	1.40376		-2.68877	Decay_of_decay	0.48357	FALSE	EEF1AKMT1	GSE77704_1_TAF15_NPC_TAF15
6	6	24.0077		0.196619	1.06925	3.52533	-9.44574	0.0427381	0.0452662	1.01766		-12.1355	Decay_of_decay	0.155849	FALSE	EEF1AKMT2	GSE77704_1_TAF15_NPC_TAF15
5	5	4.13792		-0.0919535	0.727881		1.81691	0.166636	-0.057528	0.849409		2.9692	Exponential	0.605097	FALSE	EEF1AKMT3	GSE77704_1_TAF15_NPC_TAF15
6	6	165.482		0.119193	1.00383	5.81532	-16.3603	0.0468134	0.0195191	0.978195		-17.3373	Decay_of_decay	0.259186	FALSE	EEF1B2	GSE77704_1_TAF15_NPC_TAF15
6	6	69.4509		0.112031	1.02345	6.18708	0.402978	-0.170445	0.0777412	0.924272		-0.623157	Decay_of_decay	0.255264	FALSE	EEF1D	GSE77704_1_TAF15_NPC_TAF15
5	5	38.8965		0.205802	0.955971	3.36803	-3.21789	0.266904	-0.0155434	0.984913		-1.31346	Exponential	0.862407	FALSE	EEF1E1	GSE77704_1_TAF15_NPC_TAF15
6	6	2357.9		0.116779	0.982847	5.93555	-6.39239	-0.0508429	0.0454265	0.925086		-7.28885	Decay_of_decay	0.265781	FALSE	EEF2	GSE77704_1_TAF15_NPC_TAF15
5	5	50.8964		0.118371	0.927386	5.85574	-4.45658	0.101375	0.00413262	0.919199		-2.46799	Exponential	0.95226	FALSE	EEF2K	GSE77704_1_TAF15_NPC_TAF15
6	6	7.71677		0.183165	0.842926	3.78428	0.0761745	-0.0312481	0.0587321	0.780859		1.33015	Exponential	0.573277	FALSE	EEF2KMT	GSE77704_1_TAF15_NPC_TAF15
5	5	5.79309		-0.0218572	0.905786		-2.10917	-0.0150958	-0.00153639	0.90936		-0.11072	Exponential	0.98237	FALSE	EEFSEC	GSE77704_1_TAF15_NPC_TAF15
6	6	5.14451		0.245594	0.947571	2.82233	1.72978	0.322998	-0.0243022	0.968426		3.63479	Exponential	0.840845	FALSE	EEPD1	GSE77704_1_TAF15_NPC_TAF15
6	4	0.857419		0.130218	1.18068	5.32299	19.2023	-1.54838	0.532296	0.618923		16.1621	Decay_of_decay	0.141055	FALSE	EFCAB10	GSE77704_1_TAF15_NPC_TAF15
5	5	7.03447		0.0213717	0.593997	32.4329	5.76727	1.07374	-0.240626	1.02338		5.36317	Decay_of_decay	0.382162	FALSE	EFCAB13	GSE77704_1_TAF15_NPC_TAF15
5	5	59.5861		0.20085	1.06563	3.45106	0.421833	-0.145843	0.0934267	0.902373		-0.244326	Decay_of_decay	0.35712	FALSE	EFCAB14	GSE77704_1_TAF15_NPC_TAF15
4	4	8.12574		0.309234	1.19363	2.2415	4.48467	-0.470012	0.196273	0.725439		3.4158	Decay_of_decay	0.477255	FALSE	EFCAB2	GSE77704_1_TAF15_NPC_TAF15
6	5	0.857419		-0.185128	0.628528		12.1923	-0.22285	0.008545	0.616241		14.1885	Exponential	0.96776	FALSE	EFCAB5	GSE77704_1_TAF15_NPC_TAF15
5	5	4.55171		0.106586	0.868758	6.50318	2.12401	-0.0536063	0.0381713	0.796291		3.89059	Exponential	0.786429	FALSE	EFCAB6	GSE77704_1_TAF15_NPC_TAF15
5	5	15.3103		0.208593	1.04157	3.32297	-2.59836	0.0186937	0.0491415	0.948744		-1.71424	Exponential	0.552756	FALSE	EFCAB7	GSE77704_1_TAF15_NPC_TAF15
6	6	6.00193		0.183877	1.28522	3.76963	10.8575	-1.47246	0.731595	0.807216		5.4404	Decay_of_decay	0.0733557	FALSE	EFCC1	GSE77704_1_TAF15_NPC_TAF15
4	4	12.8137		0.0850946	0.849437	8.14561	3.18032	0.349374	-0.0578259	1.02232		4.86725	Exponential	0.823057	FALSE	EFEMP1	GSE77704_1_TAF15_NPC_TAF15
6	6	18.8632		0.104913	0.956589	6.60686	-2.84824	-0.0127781	0.031746	0.916869		-1.50019	Exponential	0.598569	FALSE	EFEMP2	GSE77704_1_TAF15_NPC_TAF15
6	6	68.5935		0.0974576	0.98352	7.11229	-9.10266	-0.00985984	0.0285083	0.94538		-8.89954	Exponential	0.381415	FALSE	EFHC1	GSE77704_1_TAF15_NPC_TAF15
6	3	0.857419		45.4327	1	0.0152566	1.0856									EFHC2	GSE77704_1_TAF15_NPC_TAF15
4	4	8.12574		0.355379	1.04059	1.95045	1.0313	0.703421	-0.0861269	1.28567		2.34281	Exponential	0.739652	FALSE	EFHD1	GSE77704_1_TAF15_NPC_TAF15
4	4	16.2515		0.14012	1.04636	4.9468	-3.08963	-0.0189028	0.0362106	0.938674		-2.00752	Exponential	0.700834	FALSE	EFHD2	GSE77704_1_TAF15_NPC_TAF15
6	6	52.3026		0.137063	1.03115	5.05716	-4.21317	-0.0130061	0.040891	0.977385		-3.73254	Exponential	0.421058	FALSE	EFL1	GSE77704_1_TAF15_NPC_TAF15
6	5	3.42968		0.988883	1.01714	0.70094	-6.9414	1.09102	-0.0771579	1.02936		-5.27223	Exponential	0.707757	FALSE	EFNA1	GSE77704_1_TAF15_NPC_TAF15
5	5	10.3448		0.474557	1.05865	1.46062	0.188086	0.176292	0.109598	0.946603		1.67973	Exponential	0.689077	FALSE	EFNA2	GSE77704_1_TAF15_NPC_TAF15
5	5	1.24138		0.00951996	0.822861	72.8099	0.86948	0.532085	-0.121512	1.08755		-4.58995	Decay_of_decay	0.11963	FALSE	EFNA3	GSE77704_1_TAF15_NPC_TAF15
6	6	7.71677		0.332129	1.10932	2.08698	-0.483483	0.0504904	0.0983833	1.02787		-0.689915	Decay_of_decay	0.331832	FALSE	EFNA4	GSE77704_1_TAF15_NPC_TAF15
5	5	33.5172		0.282838	1.08031	2.45069	-5.11271	0.275177	0.00219144	1.07669		-3.11527	Exponential	0.977369	FALSE	EFNA5	GSE77704_1_TAF15_NPC_TAF15
6	6	68.5935		0.225533	0.941522	3.07338	-10.0955	0.123542	0.0299948	0.911464		-9.28146	Exponential	0.477358	FALSE	EFNB1	GSE77704_1_TAF15_NPC_TAF15
5	5	164.275		0.466228	1.07426	1.48671	-4.76903	0.268827	0.0676635	0.994863		-3.60175	Exponential	0.608318	FALSE	EFNB2	GSE77704_1_TAF15_NPC_TAF15
6	6	14.5761		0.0628653	0.983178	11.0259	-8.15938	-0.0888087	0.0389583	0.926183		-9.88028	Decay_of_decay	0.206732	FALSE	EFNB3	GSE77704_1_TAF15_NPC_TAF15
5	5	67.8619		0.212126	1.08568	3.26762	0.570414	-0.060135	0.0746415	0.955839		1.11286	Exponential	0.497142	FALSE	EFR3A	GSE77704_1_TAF15_NPC_TAF15
6	6	36.0116		0.219901	1.00447	3.15209	-6.57226	-0.00633711	0.0675716	0.934295		-9.73439	Decay_of_decay	0.136278	FALSE	EFR3B	GSE77704_1_TAF15_NPC_TAF15
6	6	18.8632		0.310702	1.15618	2.2309	-0.770744	-0.0451536	0.138475	1.05798		-2.42789	Decay_of_decay	0.210701	FALSE	EFS	GSE77704_1_TAF15_NPC_TAF15
6	6	254.653		0.0986817	0.989937	7.02407	-8.6625	-0.065625	0.0433132	0.930447		-11.4912	Decay_of_decay	0.149783	FALSE	EFTUD2	GSE77704_1_TAF15_NPC_TAF15
4	4	15.939		0.19689	1.13176	3.52048	-13.0099	0.101982	0.0225371	1.06403		-20.8552	Decay_of_decay	0.188709	FALSE	EGF	GSE77704_1_TAF15_NPC_TAF15
6	6	7.71677		0.215996	0.72533	3.20907	1.17646	0.362346	-0.0396632	0.761641		3.01086	Exponential	0.790882	FALSE	EGFL7	GSE77704_1_TAF15_NPC_TAF15
5	5	67.4481		0.211348	1.0411	3.27965	-6.50027	0.230334	-0.00505491	1.05038		-4.52375	Exponential	0.931556	FALSE	EGFR	GSE77704_1_TAF15_NPC_TAF15
6	6	6.85935		0.139342	1.07301	4.97445	-2.79299	-0.153595	0.0821851	0.967849		-8.73108	Decay_of_decay	0.0638021	FALSE	EGLN1	GSE77704_1_TAF15_NPC_TAF15
4	4	18.1267		0.231395	1.04302	2.99551	-4.95367	0.401539	-0.0404189	1.163		-4.23815	Exponential	0.648815	FALSE	EGLN2	GSE77704_1_TAF15_NPC_TAF15
5	5	10.3448		0.50937	0.951889	1.36079	-0.305363	0.745584	-0.0711998	1.04765		1.34314	Exponential	0.739451	FALSE	EGLN3	GSE77704_1_TAF15_NPC_TAF15
5	4	2.89655		0.619325	1.04386	1.1192	0.13194	0.393434	0.0840651	0.961261		1.90958	Exponential	0.791441	FALSE	EGR1	GSE77704_1_TAF15_NPC_TAF15
6	3	1.71484		2.69799	1.03932	0.256912	0.279193	-23.6996	99.9678	1		-3.75584	Decay_of_decay	0.106845	FALSE	EGR2	GSE77704_1_TAF15_NPC_TAF15
6	6	66.0213		0.156506	1.11787	4.42889	-2.2445	-0.0868341	0.069708	1.0295		-4.3885	Decay_of_decay	0.182481	FALSE	EHBP1	GSE77704_1_TAF15_NPC_TAF15
6	6	12.0039		0.10933	1.028	6.33997	-8.01123	0.0505696	0.0159248	1.00688		-6.45655	Exponential	0.663568	FALSE	EHBP1L1	GSE77704_1_TAF15_NPC_TAF15
6	6	46.3006		0.240081	1.17238	2.88714	2.74545	-0.214892	0.162987	1.03357		0.441797	Decay_of_decay	0.174191	FALSE	EHD1	GSE77704_1_TAF15_NPC_TAF15
5	5	13.2414		0.203809	1.04823	3.40096	8.14094	-0.0933112	0.0840663	0.915914		9.81352	Exponential	0.748236	FALSE	EHD2	GSE77704_1_TAF15_NPC_TAF15
6	6	40.2987		0.145035	1.16361	4.77918	1.9886	-0.289691	0.124558	0.998748		-7.66476	Decay_of_decay	0.0241184	TRUE	EHD3	GSE77704_1_TAF15_NPC_TAF15
5	5	64.9654		0.166915	1.00876	4.1527	-15.8683	0.202076	-0.00890104	1.02641		-14.4249	Exponential	0.675417	FALSE	EHD4	GSE77704_1_TAF15_NPC_TAF15
6	4	0.857419		0.359047	0.660171	1.93052	9.10019	0.092892	0.0773057	0.606912		11.0183	Exponential	0.85206	FALSE	EHF	GSE77704_1_TAF15_NPC_TAF15
6	5	4.28709		0.457753	0.861091	1.51424	1.1767	0.285259	0.0607122	0.823869		2.94543	Exponential	0.753984	FALSE	EHHADH	GSE77704_1_TAF15_NPC_TAF15
6	6	108.035		0.251767	0.997704	2.75313	-11.6768	0.0910603	0.0495853	0.950159		-15.5637	Decay_of_decay	0.111307	FALSE	EHMT1	GSE77704_1_TAF15_NPC_TAF15
6	6	73.738		0.159067	0.974639	4.35758	-3.24305	0.0239658	0.0383212	0.931378		-2.09955	Exponential	0.54612	FALSE	EHMT2	GSE77704_1_TAF15_NPC_TAF15
5	5	141.103		0.118172	1.06566	5.8656	-2.91977	-0.197393	0.0782187	0.903111		-10.1353	Decay_of_decay	0.0825714	FALSE	EI24	GSE77704_1_TAF15_NPC_TAF15
6	6	432.139		0.0792506	1.01969	8.74627	-8.4319	-0.0500675	0.0335578	0.970185		-9.18421	Decay_of_decay	0.278102	FALSE	EID1	GSE77704_1_TAF15_NPC_TAF15
6	6	30.8671		0.37923	0.922379	1.82778	-4.56793	0.185202	0.0682178	0.87626		-3.62537	Exponential	0.502329	FALSE	EID2	GSE77704_1_TAF15_NPC_TAF15
6	6	14.5761		1.25163	0.892482	0.553797	-4.08111	1.58165	-0.260315	0.926158		-4.87167	Decay_of_decay	0.274765	FALSE	EID2B	GSE77704_1_TAF15_NPC_TAF15
6	6	4.28709		1.17649	1.05245	0.589167	-0.368934	1.50991	-0.286304	1.08288		-2.03658	Decay_of_decay	0.210041	FALSE	EID3	GSE77704_1_TAF15_NPC_TAF15
6	6	102.033		0.227039	0.964062	3.05299	-14.8034	0.179061	0.0140576	0.949554		-13.3842	Exponential	0.6193	FALSE	EIF1	GSE77704_1_TAF15_NPC_TAF15
6	6	24.0077		0.33602	1.01655	2.06282	-1.5692	-0.108807	0.160588	0.900609		-5.38489	Decay_of_decay	0.113525	FALSE	EIF1AD	GSE77704_1_TAF15_NPC_TAF15
3	3	78.6723		0.281446	1.35134	2.4628	-6.7772									EIF1AX	GSE77704_1_TAF15_NPC_TAF15
4	4	50.9422		0.112683	1.02458	6.1513	-7.6742	0.0885075	0.00544425	1.0077		-5.73732	Exponential	0.920132	FALSE	EIF1AY	GSE77704_1_TAF15_NPC_TAF15
6	6	33.4393		0.259499	0.923718	2.6711	-5.71562	0.308965	-0.0144779	0.93795		-3.82484	Exponential	0.829515	FALSE	EIF1B	GSE77704_1_TAF15_NPC_TAF15
4	4	184.704		0.167541	1.03815	4.13719	-3.7859	0.105504	0.014291	0.995877		-1.92063	Exponential	0.883488	FALSE	EIF2A	GSE77704_1_TAF15_NPC_TAF15
5	5	97.2412		0.118333	0.916929	5.85762	-0.601087	-0.0719467	0.0466541	0.829699		0.682477	Exponential	0.634631	FALSE	EIF2AK1	GSE77704_1_TAF15_NPC_TAF15
5	5	140.689		0.124597	1.05664	5.56311	-3.62616	-0.168834	0.0730161	0.906909		-9.85103	Decay_of_decay	0.101678	FALSE	EIF2AK2	GSE77704_1_TAF15_NPC_TAF15
6	6	46.3006		0.386829	0.934984	1.79187	-5.16688	0.175761	0.0725184	0.883288		-4.65119	Exponential	0.42649	FALSE	EIF2AK3	GSE77704_1_TAF15_NPC_TAF15
4	4	188.142		0.165135	1.14625	4.19747	-5.61958	-0.0686973	0.0546417	0.980884		-32.3188	Decay_of_decay	0.0176175	TRUE	EIF2AK4	GSE77704_1_TAF15_NPC_TAF15
6	6	50.5877		-0.0146438	1.02267		-10.7008	-0.103945	0.0219333	0.984536		-11.0783	Decay_of_decay	0.313661	FALSE	EIF2B1	GSE77704_1_TAF15_NPC_TAF15
6	6	21.4355		0.0844324	1.15612	8.20949	4.07016	-0.346531	0.116512	0.981312		-1.22708	Decay_of_decay	0.0757605	FALSE	EIF2B2	GSE77704_1_TAF15_NPC_TAF15
6	6	48.0155		0.135292	0.99381	5.12334	-5.65305	-0.042342	0.0483603	0.932362		-6.39093	Decay_of_decay	0.279374	FALSE	EIF2B3	GSE77704_1_TAF15_NPC_TAF15
6	6	25.7226		0.108152	0.965311	6.409	-9.49152	0.161018	-0.0141485	0.983503		-7.88612	Exponential	0.682212	FALSE	EIF2B4	GSE77704_1_TAF15_NPC_TAF15
6	6	66.8787		0.110416	1.01103	6.27762	-1.02213	-0.165338	0.0748787	0.91354		-2.73672	Decay_of_decay	0.207121	FALSE	EIF2B5	GSE77704_1_TAF15_NPC_TAF15
6	6	54.8748		0.17711	0.919613	3.91365	-6.10093	0.0766664	0.0283593	0.889093		-4.70182	Exponential	0.613283	FALSE	EIF2D	GSE77704_1_TAF15_NPC_TAF15
5	5	252.827		0.158188	1.04083	4.38178	-5.21498	-0.0848354	0.0618378	0.920753		-8.69579	Decay_of_decay	0.184005	FALSE	EIF2S1	GSE77704_1_TAF15_NPC_TAF15
4	4	166.578		0.183557	1.14889	3.7762	-3.67074	-0.112273	0.0697359	0.944356		-11.7081	Decay_of_decay	0.184099	FALSE	EIF2S2	GSE77704_1_TAF15_NPC_TAF15
4	4	318.779		0.109941	1.11545	6.30469	-0.503613	-0.274855	0.0869187	0.852559		-5.52831	Decay_of_decay	0.272841	FALSE	EIF2S3	GSE77704_1_TAF15_NPC_TAF15
6	6	21.4355		0.0304868	1.00731	22.7359	-9.01119	-0.0733538	0.0261127	0.965695		-9.03703	Decay_of_decay	0.35255	FALSE	EIF2S3B	GSE77704_1_TAF15_NPC_TAF15
6	6	560.752		0.138138	1.03666	5.01779	-8.84516	-0.0513716	0.0518494	0.968747		-15.6716	Decay_of_decay	0.050402	FALSE	EIF3A	GSE77704_1_TAF15_NPC_TAF15
6	6	352.399		0.152394	1.01147	4.54838	-9.63799	-0.0230708	0.0487936	0.951514		-14.8145	Decay_of_decay	0.0782662	FALSE	EIF3B	GSE77704_1_TAF15_NPC_TAF15
6	6	23.1503		0.177744	0.761938	3.8997	-1.6614	0.477272	-0.0809548	0.840863		-1.3596	Exponential	0.394874	FALSE	EIF3C	GSE77704_1_TAF15_NPC_TAF15
6	6	3.42968		-0.0120856	1.36629		14.4867	-0.315567	0.0773553	1.20823		15.6975	Exponential	0.562365	FALSE	EIF3CL	GSE77704_1_TAF15_NPC_TAF15
6	6	240.077		0.115886	1.04663	5.9813	-5.45431	-0.145332	0.0705939	0.950373		-17.3487	Decay_of_decay	0.0135707	TRUE	EIF3D	GSE77704_1_TAF15_NPC_TAF15
4	4	446.603		0.108607	1.06233	6.38215	-6.32164	-0.047937	0.0352752	0.953327		-7.28163	Decay_of_decay	0.485426	FALSE	EIF3E	GSE77704_1_TAF15_NPC_TAF15
5	5	162.207		0.0960371	1.02218	7.21749	-6.22915	-0.0755361	0.0419946	0.934045		-7.44194	Decay_of_decay	0.311484	FALSE	EIF3F	GSE77704_1_TAF15_NPC_TAF15
6	6	84.8845		0.0764441	1.01633	9.06737	-3.62973	0.0450012	0.00830797	1.0047		-1.69307	Exponential	0.869748	FALSE	EIF3G	GSE77704_1_TAF15_NPC_TAF15
6	6	193.777		0.0852326	1.0512	8.13241	-7.50566	-0.129482	0.0565232	0.9685		-21.9297	Decay_of_decay	0.00713222	TRUE	EIF3H	GSE77704_1_TAF15_NPC_TAF15
6	6	205.781		0.110291	0.986258	6.28469	-4.25299	-0.149595	0.0695127	0.894596		-8.40886	Decay_of_decay	0.103347	FALSE	EIF3I	GSE77704_1_TAF15_NPC_TAF15
6	6	103.748		0.070566	0.988461	9.82268	-11.5309	0.0566253	0.0035894	0.983208		-9.57202	Exponential	0.894958	FALSE	EIF3J	GSE77704_1_TAF15_NPC_TAF15
6	6	90.029		0.00557301	0.901918	124.376	-0.700975	-0.0890962	0.0233243	0.866501		1.00665	Exponential	0.724541	FALSE	EIF3K	GSE77704_1_TAF15_NPC_TAF15
6	6	234.075		0.0940813	1.01177	7.36753	-12.9424	-0.0347509	0.0341067	0.964411		-19.337	Decay_of_decay	0.0565057	FALSE	EIF3L	GSE77704_1_TAF15_NPC_TAF15
5	5	230.068		0.151258	1.06529	4.58254	-4.79383	-0.0892426	0.0606143	0.942357		-7.85292	Decay_of_decay	0.202227	FALSE	EIF3M	GSE77704_1_TAF15_NPC_TAF15
6	6	12.8613		0.679997	1.06164	1.01934	-2.79019	0.820059	-0.0799998	1.08409		-1.2427	Exponential	0.661031	FALSE	EIF4A1	GSE77704_1_TAF15_NPC_TAF15
6	6	394.413		0.213518	0.965253	3.24632	-8.58475	0.277758	-0.0183617	0.985251		-6.96636	Exponential	0.687212	FALSE	EIF4A2	GSE77704_1_TAF15_NPC_TAF15
4	4	137.513		0.221917	1.13475	3.12346	-5.10974	-0.00244257	0.0538573	0.981159		-7.19702	Decay_of_decay	0.409625	FALSE	EIF4A3	GSE77704_1_TAF15_NPC_TAF15
4	4	335.031		0.135793	1.09163	5.10442	-10.127	0.00919995	0.0289929	1.00194		-16.519	Decay_of_decay	0.227833	FALSE	EIF4B	GSE77704_1_TAF15_NPC_TAF15
5	5	95.1722		0.186243	1.05652	3.72173	-6.91363	0.0272572	0.0409	0.976762		-7.26553	Decay_of_decay	0.387436	FALSE	EIF4E	GSE77704_1_TAF15_NPC_TAF15
6	6	73.738		0.0821933	0.995007	8.43314	-7.61536	-0.060818	0.0370717	0.941498		-8.33069	Decay_of_decay	0.281378	FALSE	EIF4E2	GSE77704_1_TAF15_NPC_TAF15
4	4	33.7531		0.202196	0.927745	3.4281	2.23301	0.525516	-0.0740794	1.14736		3.71341	Exponential	0.773026	FALSE	EIF4E3	GSE77704_1_TAF15_NPC_TAF15
6	6	54.8748		0.0981721	0.892115	7.06053	-1.77304	-0.0681141	0.0437099	0.837565		-0.677536	Exponential	0.53506	FALSE	EIF4EBP1	GSE77704_1_TAF15_NPC_TAF15
5	5	168		0.164623	1.12645	4.21052	4.3563	-0.119318	0.0758058	0.983062		5.43782	Exponential	0.590351	FALSE	EIF4EBP2	GSE77704_1_TAF15_NPC_TAF15
6	6	30.0097		0.35412	0.995013	1.95738	-12.38	0.256397	0.0337878	0.969644		-11.7919	Exponential	0.438043	FALSE	EIF4ENIF1	GSE77704_1_TAF15_NPC_TAF15
6	6	506.735		0.122307	0.979515	5.66728	-8.33924	0.0425816	0.0217006	0.952348		-7.09298	Exponential	0.571298	FALSE	EIF4G1	GSE77704_1_TAF15_NPC_TAF15
5	5	1539.72		0.151379	1.04469	4.57889	-9.07662	-0.00290535	0.0388762	0.96629		-11.5694	Decay_of_decay	0.230038	FALSE	EIF4G2	GSE77704_1_TAF15_NPC_TAF15
5	5	175.034		0.17752	1.01863	3.9046	-7.74866	0.0251864	0.0389795	0.944434		-8.18454	Decay_of_decay	0.379	FALSE	EIF4G3	GSE77704_1_TAF15_NPC_TAF15
3	3	211.022		0.217578	1.29613	3.18574	-2.6462									EIF4H	GSE77704_1_TAF15_NPC_TAF15
6	6	498.16		0.259708	1.0522	2.66895	-15.2995	0.183622	0.0237292	1.02887		-15.4051	Decay_of_decay	0.343186	FALSE	EIF5	GSE77704_1_TAF15_NPC_TAF15
6	6	146.619		0.149593	0.993646	4.63357	-2.81799	-0.145801	0.0826809	0.895085		-6.42088	Decay_of_decay	0.120441	FALSE	EIF5A	GSE77704_1_TAF15_NPC_TAF15
6	6	19.7206		0.186169	0.915912	3.72322	-8.45721	0.124229	0.0174952	0.897213		-6.77903	Exponential	0.711583	FALSE	EIF5A2	GSE77704_1_TAF15_NPC_TAF15
5	5	4.55171		0.0928031	1.17541	7.46901	7.23573	-0.214861	0.077943	1.00547		8.38421	Exponential	0.604284	FALSE	EIF5AL1	GSE77704_1_TAF15_NPC_TAF15
6	6	87.4567		0.148909	1.00508	4.65483	-4.85073	-0.0639252	0.0585143	0.931619		-6.38722	Decay_of_decay	0.218459	FALSE	EIF5B	GSE77704_1_TAF15_NPC_TAF15
5	5	72.8274		0.185964	1.09107	3.72732	-4.76177	-0.10486	0.0758047	0.945243		-13.8576	Decay_of_decay	0.0559132	FALSE	EIF6	GSE77704_1_TAF15_NPC_TAF15
6	6	35.1542		0.135043	0.981761	5.13277	-6.88646	0.105195	0.00824353	0.9718		-4.96471	Exponential	0.855379	FALSE	EIPR1	GSE77704_1_TAF15_NPC_TAF15
6	6	16.291		0.399573	0.827667	1.73472	-4.12079	0.656211	-0.0831439	0.884938		-3.65322	Exponential	0.419063	FALSE	ELAC1	GSE77704_1_TAF15_NPC_TAF15
6	6	100.318		0.124221	1.0043	5.57994	-2.888	-0.167427	0.0793581	0.902152		-7.26279	Decay_of_decay	0.0973209	FALSE	ELAC2	GSE77704_1_TAF15_NPC_TAF15
4	4	159.077		0.149766	1.12076	4.62821	-6.20003	-0.0636379	0.0493148	0.970683		-16.3832	Decay_of_decay	0.139958	FALSE	ELAVL1	GSE77704_1_TAF15_NPC_TAF15
5	5	140.276		0.228734	0.954936	3.03036	-2.61004	0.279595	-0.0130953	0.978617		-0.664351	Exponential	0.896061	FALSE	ELAVL2	GSE77704_1_TAF15_NPC_TAF15
6	6	15.4335		0.454055	0.724686	1.52657	1.86152	0.961495	-0.164351	0.819799		2.49648	Exponential	0.445774	FALSE	ELAVL3	GSE77704_1_TAF15_NPC_TAF15
6	6	18.8632		0.220755	0.855523	3.1399	-0.565535	0.312494	-0.0260861	0.880944		1.28631	Exponential	0.801968	FALSE	ELAVL4	GSE77704_1_TAF15_NPC_TAF15
5	5	31.0344		0.301483	1.05617	2.29912	-4.56208	0.0668799	0.0658031	0.949102		-4.76457	Decay_of_decay	0.403105	FALSE	ELF1	GSE77704_1_TAF15_NPC_TAF15
6	6	67.7361		0.266977	1.04567	2.59628	-8.66018	0.135745	0.0407427	1.00539		-8.60175	Exponential	0.362813	FALSE	ELF2	GSE77704_1_TAF15_NPC_TAF15
6	3	1.71484		6.06499	1.00233	0.114287	-2.95605	-15.5803	85.0684	1		-1.17214	Exponential	0.761945	FALSE	ELF3	GSE77704_1_TAF15_NPC_TAF15
6	6	18.8632		0.327049	0.906403	2.1194	-2.27048	0.263791	0.0215784	0.891247		-0.352652	Exponential	0.851846	FALSE	ELF4	GSE77704_1_TAF15_NPC_TAF15
3	3	16.8538		0.326682	1.34901	2.12178	-4.58735									ELFN1	GSE77704_1_TAF15_NPC_TAF15
6	4	1.71484		0.404633	0.546023	1.71303	9.33639									ELFN2	GSE77704_1_TAF15_NPC_TAF15
5	5	16.1379		0.231916	1.13655	2.98878	-2.94969	0.0653084	0.0463182	1.0533		-2.08205	Exponential	0.549825	FALSE	ELK1	GSE77704_1_TAF15_NPC_TAF15
5	5	109.655		0.159868	1.00914	4.33575	-3.28141	-0.0672568	0.0579542	0.900383		-3.582	Decay_of_decay	0.392719	FALSE	ELK3	GSE77704_1_TAF15_NPC_TAF15
5	5	69.9309		0.229397	0.958454	3.0216	-6.47792	0.278597	-0.0129538	0.980945		-4.5961	Exponential	0.847162	FALSE	ELK4	GSE77704_1_TAF15_NPC_TAF15
4	4	12.5011		1.00073	1.67357	0.69264	-1.71731	1.49077	-0.211279	2.05844		-1.36603	Exponential	0.605165	FALSE	ELL	GSE77704_1_TAF15_NPC_TAF15
4	4	39.3786		0.368773	1.28108	1.8796	-5.1341	0.16425	0.0564685	1.13845		-5.38658	Decay_of_decay	0.544343	FALSE	ELL2	GSE77704_1_TAF15_NPC_TAF15
5	5	19.862		0.224845	1.12817	3.08277	2.50553	-0.209302	0.12296	0.923196		1.62011	Decay_of_decay	0.337832	FALSE	ELMO1	GSE77704_1_TAF15_NPC_TAF15
4	4	49.3795		0.196815	1.11771	3.52182	-10.5092	0.0762561	0.028534	1.03304		-14.173	Decay_of_decay	0.327937	FALSE	ELMO2	GSE77704_1_TAF15_NPC_TAF15
6	5	4.28709		0.898386	0.745988	0.771547	4.06244									ELMO3	GSE77704_1_TAF15_NPC_TAF15
6	6	32.5819		0.107815	1.04429	6.42901	-6.13437	-0.0866047	0.0520438	0.971818		-9.23321	Decay_of_decay	0.138735	FALSE	ELMOD1	GSE77704_1_TAF15_NPC_TAF15
4	4	136.575		0.119372	0.936345	5.8066	2.46151	0.0456098	0.0164031	0.889281		4.42802	Exponential	0.941786	FALSE	ELMOD2	GSE77704_1_TAF15_NPC_TAF15
5	5	13.6551		0.168418	1.05985	4.11563	-11.8605	0.0285657	0.0358725	0.989027		-19.3341	Decay_of_decay	0.0782405	FALSE	ELMOD3	GSE77704_1_TAF15_NPC_TAF15
6	6	6.85935		0.108849	0.952282	6.36796	9.06722	-0.665509	0.215406	0.702077		6.23269	Decay_of_decay	0.149536	FALSE	ELN	GSE77704_1_TAF15_NPC_TAF15
6	6	96.0309		0.313784	0.894212	2.20899	-4.42104	0.298042	0.0048777	0.890117		-2.42808	Exponential	0.9564	FALSE	ELOA	GSE77704_1_TAF15_NPC_TAF15
6	6	76.3103		0.0652006	1.0797	10.631	-3.78363	-0.147431	0.0558835	0.995455		-6.85978	Decay_of_decay	0.139627	FALSE	ELOB	GSE77704_1_TAF15_NPC_TAF15
5	5	54.6206		0.13144	1.11044	5.27348	-4.3615	-0.079408	0.0534113	0.998286		-6.34837	Decay_of_decay	0.258724	FALSE	ELOC	GSE77704_1_TAF15_NPC_TAF15
5	5	26.8965		0.234715	1.16738	2.95314	2.23683	-0.375392	0.172085	0.87541		-8.47132	Decay_of_decay	0.040176	TRUE	ELOF1	GSE77704_1_TAF15_NPC_TAF15
6	6	47.158		0.167803	0.927172	4.13072	0.382316	-0.207647	0.104755	0.809824		-1.20261	Decay_of_decay	0.215305	FALSE	ELOVL1	GSE77704_1_TAF15_NPC_TAF15
6	6	23.1503		0.176312	1.0796	3.93137	-0.987089	-0.226424	0.116173	0.939041		-14.1371	Decay_of_decay	0.00985527	TRUE	ELOVL2	GSE77704_1_TAF15_NPC_TAF15
6	6	20.5781		0.194705	1.05	3.55998	-2.19009	0.00842735	0.0538194	0.987248		-1.725	Exponential	0.418683	FALSE	ELOVL4	GSE77704_1_TAF15_NPC_TAF15
6	6	150.906		0.120084	0.963279	5.77219	-15.4111	0.0758592	0.0118755	0.948153		-14.1216	Exponential	0.58256	FALSE	ELOVL5	GSE77704_1_TAF15_NPC_TAF15
5	5	78.6205		0.187714	0.995744	3.69257	-2.55334	0.0984113	0.0226058	0.952365		-0.76469	Exponential	0.796555	FALSE	ELOVL6	GSE77704_1_TAF15_NPC_TAF15
6	5	0.857419		0.183323	0.957056	3.78102	12.1445	-0.794527	0.263069	0.638898		10.827	Decay_of_decay	0.233419	FALSE	ELOVL7	GSE77704_1_TAF15_NPC_TAF15
4	4	141.888		0.142169	1.08045	4.87553	0.305044	-0.219906	0.0826078	0.841751		-0.365553	Decay_of_decay	0.508222	FALSE	ELP1	GSE77704_1_TAF15_NPC_TAF15
5	5	132		0.168844	1.02687	4.10525	-7.09382	-0.0142386	0.0468103	0.937288		-8.72247	Decay_of_decay	0.281649	FALSE	ELP2	GSE77704_1_TAF15_NPC_TAF15
4	4	75.6319		0.24974	1.11899	2.77547	-5.96767	0.116391	0.0323782	1.02776		-5.09144	Exponential	0.670407	FALSE	ELP3	GSE77704_1_TAF15_NPC_TAF15
5	5	26.0689		0.253574	0.999485	2.73351	0.37197	-0.0838341	0.0932591	0.853535		0.726298	Exponential	0.470421	FALSE	ELP4	GSE77704_1_TAF15_NPC_TAF15
6	6	20.5781		0.116626	1.12599	5.94333	7.1249	-0.503923	0.175808	0.894292		1.58379	Decay_of_decay	0.0709529	FALSE	ELP5	GSE77704_1_TAF15_NPC_TAF15
4	4	38.1285		0.206459	1.07666	3.35732	-5.40351	0.124532	0.0193228	1.02048		-3.75473	Exponential	0.812735	FALSE	ELP6	GSE77704_1_TAF15_NPC_TAF15
5	5	69.5171		0.17078	0.993834	4.0587	1.96136	-0.0320895	0.05039	0.895129		3.50195	Exponential	0.703709	FALSE	EMB	GSE77704_1_TAF15_NPC_TAF15
5	5	125.793		0.180032	1.02178	3.85014	-3.17051	0.195469	-0.00402238	1.02935		-1.17892	Exponential	0.959024	FALSE	EMC1	GSE77704_1_TAF15_NPC_TAF15
6	6	45.4432		0.116988	0.998535	5.92494	-3.30353	-0.135696	0.0685864	0.910232		-5.91099	Decay_of_decay	0.159567	FALSE	EMC10	GSE77704_1_TAF15_NPC_TAF15
4	4	41.2538		0.276125	1.15615	2.51026	-2.29857	-0.028819	0.075578	0.953434		-3.05953	Decay_of_decay	0.500927	FALSE	EMC2	GSE77704_1_TAF15_NPC_TAF15
5	5	47.5861		0.08443	0.959866	8.20972	-2.85175	-0.126891	0.0508437	0.856284		-2.75204	Exponential	0.437703	FALSE	EMC3	GSE77704_1_TAF15_NPC_TAF15
6	6	47.158		0.102394	0.901362	6.76938	-3.15874	0.0924604	0.00263782	0.898125		-1.16276	Exponential	0.967026	FALSE	EMC4	GSE77704_1_TAF15_NPC_TAF15
5	3	1.24138		0.782757	0.840576	0.88552	8.66982	1.19393	-0.130074	0.977556		10.6285	Exponential	0.909291	FALSE	EMC6	GSE77704_1_TAF15_NPC_TAF15
5	5	24.8275		0.0655659	1.10667	10.5718	0.18907	-0.326287	0.0947036	0.893434		-9.75209	Decay_of_decay	0.0470005	TRUE	EMC7	GSE77704_1_TAF15_NPC_TAF15
3	3	43.4383		0.226943	1.28972	3.05428	-5.14033									EMC8	GSE77704_1_TAF15_NPC_TAF15
6	6	9.43161		0.277716	0.930804	2.49589	1.96	-0.172612	0.144476	0.810454		1.20022	Decay_of_decay	0.277446	FALSE	EMC9	GSE77704_1_TAF15_NPC_TAF15
5	5	17.3793		0.075845	0.942988	9.13899	-1.57281	0.105693	-0.00722287	0.957836		0.401955	Exponential	0.929052	FALSE	EMD	GSE77704_1_TAF15_NPC_TAF15
6	6	22.2929		0.242124	0.958934	2.86278	-7.36933	0.103646	0.0419434	0.918733		-6.77761	Exponential	0.438633	FALSE	EME1	GSE77704_1_TAF15_NPC_TAF15
4	4	20.3144		0.128079	0.981812	5.41189	-4.70942	0.298179	-0.0384338	1.10158		-4.20117	Exponential	0.623188	FALSE	EME2	GSE77704_1_TAF15_NPC_TAF15
6	6	46.3006		0.086855	1.01944	7.98051	-5.09091	-0.0379413	0.0332049	0.97362		-4.46221	Exponential	0.44473	FALSE	EMG1	GSE77704_1_TAF15_NPC_TAF15
6	6	55.7322		0.298934	0.810397	2.31873	-1.50877	0.320174	-0.00646589	0.815501		0.484733	Exponential	0.958119	FALSE	EMILIN1	GSE77704_1_TAF15_NPC_TAF15
6	6	9.43161		0.0790725	1.13067	8.76597	5.47663	-0.235461	0.0858954	1.00793		5.3569	Decay_of_decay	0.34157	FALSE	EMILIN2	GSE77704_1_TAF15_NPC_TAF15
6	6	12.8613		0.196838	0.925108	3.52141	1.99084	0.384475	-0.0544393	0.979544		3.39947	Exponential	0.616113	FALSE	EMILIN3	GSE77704_1_TAF15_NPC_TAF15
5	5	136.138		0.183306	1.09171	3.78137	-2.82505	-0.146436	0.0854333	0.926241		-8.32428	Decay_of_decay	0.118617	FALSE	EML1	GSE77704_1_TAF15_NPC_TAF15
3	3	7.31392		0.177426	1.06358	3.90669	2.72578									EML2	GSE77704_1_TAF15_NPC_TAF15
6	6	15.4335		0.218555	0.953688	3.17151	-8.76413	0.15674	0.0180725	0.935124		-7.106	Exponential	0.703144	FALSE	EML3	GSE77704_1_TAF15_NPC_TAF15
5	5	190.758		0.197052	1.06856	3.51758	-7.19935	0.00524996	0.049935	0.972905		-9.51423	Decay_of_decay	0.239674	FALSE	EML4	GSE77704_1_TAF15_NPC_TAF15
6	6	4.28709		0.0246226	0.76846	28.1508	2.22389	0.327114	-0.0757984	0.862423		2.82987	Exponential	0.440969	FALSE	EML5	GSE77704_1_TAF15_NPC_TAF15
5	5	15.7241		0.169999	0.815113	4.07736	1.80901	0.472382	-0.0735209	0.948604		3.1956	Exponential	0.660213	FALSE	EML6	GSE77704_1_TAF15_NPC_TAF15
4	4	321.279		0.161776	1.08175	4.2846	-7.2257	0.0330618	0.0297712	0.992399		-7.19719	Exponential	0.571173	FALSE	EMP1	GSE77704_1_TAF15_NPC_TAF15
4	4	43.4415		0.144935	0.948845	4.78247	0.975407	0.203611	-0.013219	0.987607		2.9459	Exponential	0.945353	FALSE	EMP2	GSE77704_1_TAF15_NPC_TAF15
5	5	40.5516		0.182325	1.08439	3.80172	-3.40586	-0.0831888	0.0698561	0.952807		-5.72327	Decay_of_decay	0.239533	FALSE	EMP3	GSE77704_1_TAF15_NPC_TAF15
4	4	37.1909		0.207304	1.09942	3.34362	-8.89274	0.119838	0.0207387	1.03857		-8.01295	Exponential	0.670906	FALSE	EMSY	GSE77704_1_TAF15_NPC_TAF15
6	5	2.57226		1.861	0.944647	0.372459	-8.71987									EMX2	GSE77704_1_TAF15_NPC_TAF15
5	4	3.31034		0.442175	1.22418	1.56758	0.42016	-0.376688	0.301757	0.892544		-11.5766	Decay_of_decay	0.0309019	TRUE	EN1	GSE77704_1_TAF15_NPC_TAF15
6	6	31.7245		0.477047	1.01721	1.453	4.73382	0.380022	0.0417501	0.996427		6.67397	Exponential	0.873365	FALSE	EN2	GSE77704_1_TAF15_NPC_TAF15
5	5	849.515		0.148266	1.02688	4.67503	-8.37113	0.0638864	0.0210907	0.983884		-7.16745	Exponential	0.616297	FALSE	ENAH	GSE77704_1_TAF15_NPC_TAF15
5	5	1377.51		0.321671	1.01298	2.15483	-0.373065	0.510573	-0.0514897	1.10243		1.17656	Exponential	0.706508	FALSE	ENC1	GSE77704_1_TAF15_NPC_TAF15
6	6	64.3064		0.0962014	0.994089	7.20517	-1.25403	-0.0407166	0.0357086	0.94347		0.0342121	Exponential	0.582236	FALSE	ENDOD1	GSE77704_1_TAF15_NPC_TAF15
6	5	1.71484		0.186179	0.710817	3.72301	10.6671	-0.920957	0.29675	0.440463		10.3915	Decay_of_decay	0.324328	FALSE	ENDOG	GSE77704_1_TAF15_NPC_TAF15
6	6	12.0039		0.33833	0.776483	2.04873	0.223567	0.871637	-0.164148	0.892362		-1.81901	Decay_of_decay	0.187982	FALSE	ENDOV	GSE77704_1_TAF15_NPC_TAF15
4	4	16.564		0.262373	1.13716	2.64184	-19.7669	0.300263	-0.00933167	1.16435		-21.9018	Decay_of_decay	0.406797	FALSE	ENGASE	GSE77704_1_TAF15_NPC_TAF15
6	6	6.85935		0.0898621	1.19357	7.71345	8.64384	-0.562954	0.174302	0.916986		2.06917	Decay_of_decay	0.0538712	FALSE	ENHO	GSE77704_1_TAF15_NPC_TAF15
5	5	9.93101		0.258278	1.06543	2.68373	-3.6611	0.0906286	0.0471169	0.987561		-2.68276	Exponential	0.570107	FALSE	ENKD1	GSE77704_1_TAF15_NPC_TAF15
6	6	2.57226		-0.109618	0.677036		11.4254	0.835087	-0.225871	0.983129		9.47366	Decay_of_decay	0.19307	FALSE	ENKUR	GSE77704_1_TAF15_NPC_TAF15
6	6	2295.31		0.095397	1.02755	7.26592	-7.0373	-0.116858	0.056144	0.948235		-14.1236	Decay_of_decay	0.0470649	TRUE	ENO1	GSE77704_1_TAF15_NPC_TAF15
6	6	54.0174		0.15214	0.957969	4.55598	-5.77678	-0.0432985	0.054251	0.894506		-6.83104	Decay_of_decay	0.253051	FALSE	ENO2	GSE77704_1_TAF15_NPC_TAF15
5	5	2.89655		0.20202	0.970512	3.43108	-5.32585	0.101263	0.0260522	0.923947		-3.77338	Exponential	0.707395	FALSE	ENO3	GSE77704_1_TAF15_NPC_TAF15
5	5	113.379		0.172146	1.07968	4.02652	-0.733419	-0.155248	0.083331	0.914196		-2.18838	Decay_of_decay	0.293656	FALSE	ENOPH1	GSE77704_1_TAF15_NPC_TAF15
4	4	32.8155		0.289821	1.15104	2.39164	-13.1997	0.232574	0.0143316	1.11103		-12.4168	Exponential	0.657669	FALSE	ENOSF1	GSE77704_1_TAF15_NPC_TAF15
6	6	17.1484		0.151614	0.930803	4.5718	-3.12191	-0.0654881	0.0587591	0.859969		-3.10912	Exponential	0.357204	FALSE	ENOX1	GSE77704_1_TAF15_NPC_TAF15
3	3	17.4898		0.264815	1.30504	2.61748	-22.7385									ENOX2	GSE77704_1_TAF15_NPC_TAF15
3	3	55.077		0.239011	1.31201	2.90006	-4.02497									ENPP1	GSE77704_1_TAF15_NPC_TAF15
5	5	16.5517		0.121625	0.986941	5.69907	-3.73174	0.326006	-0.0507679	1.09241		-3.91707	Decay_of_decay	0.404961	FALSE	ENPP2	GSE77704_1_TAF15_NPC_TAF15
6	5	0.857419		0.46443	1.62335	1.49247	22.156	-12.2512	11.0086	0.110334		15.1462	Decay_of_decay	0.0480231	TRUE	ENPP3	GSE77704_1_TAF15_NPC_TAF15
6	6	19.7206		0.14118	0.939593	4.90968	-1.79572	0.0482049	0.0247028	0.908164		-0.0602354	Exponential	0.737494	FALSE	ENPP4	GSE77704_1_TAF15_NPC_TAF15
6	6	6.85935		1.78366	1.02359	0.388609	0.745026	1.9486	-0.379356	1.02432		0.276618	Decay_of_decay	0.304531	FALSE	ENPP5	GSE77704_1_TAF15_NPC_TAF15
6	6	119.181		0.0730569	0.954503	9.48777	-12.4391	0.0179001	0.01432	0.934731		-11.1825	Exponential	0.573959	FALSE	ENSA	GSE77704_1_TAF15_NPC_TAF15
4	4	20.3144		0.225523	1.0597	3.07351	-1.52332	0.114364	0.0263026	0.985529		0.264979	Exponential	0.854187	FALSE	ENTPD1	GSE77704_1_TAF15_NPC_TAF15
6	4	1.71484		0.319265	0.726229	2.17107	15.6393	-6.99324	3.04855	0.0296443		14.1073	Decay_of_decay	0.218759	FALSE	ENTPD3	GSE77704_1_TAF15_NPC_TAF15
6	6	132.9		0.0930959	1.03403	7.44552	-6.26834	-0.133776	0.0599712	0.948617		-13.8183	Decay_of_decay	0.0416679	TRUE	ENTPD4	GSE77704_1_TAF15_NPC_TAF15
5	5	16.9655		0.213788	1.13178	3.24222	-2.28096	-0.078789	0.0800364	0.986438		-4.39239	Decay_of_decay	0.251285	FALSE	ENTPD5	GSE77704_1_TAF15_NPC_TAF15
6	6	49.7303		0.16447	0.896624	4.21444	2.63201	-0.0413622	0.0591258	0.83674		4.05301	Exponential	0.619831	FALSE	ENTPD6	GSE77704_1_TAF15_NPC_TAF15
5	5	35.5861		0.342495	1.13474	2.02382	6.03923	-1.48647	0.820096	0.587662		5.80886	Decay_of_decay	0.400114	FALSE	ENTPD7	GSE77704_1_TAF15_NPC_TAF15
4	4	49.3795		0.289604	1.16258	2.39343	-4.01269	0.0405574	0.0623573	0.995103		-4.76617	Decay_of_decay	0.501524	FALSE	ENTR1	GSE77704_1_TAF15_NPC_TAF15
6	6	95.1735		0.141856	1.01762	4.88627	-10.8317	-0.0148087	0.0432612	0.963242		-16.2703	Decay_of_decay	0.0729319	FALSE	ENY2	GSE77704_1_TAF15_NPC_TAF15
5	5	47.9999		0.150398	0.9422	4.60876	-2.91098	0.164819	-0.00355381	0.949159		-0.916585	Exponential	0.966531	FALSE	EOGT	GSE77704_1_TAF15_NPC_TAF15
6	4	0.857419		0.473686	0.551794	1.46331	9.0288									EOMES	GSE77704_1_TAF15_NPC_TAF15
5	5	80.2757		0.409531	1.06636	1.69254	-2.99496	0.226638	0.0602687	0.99113		-1.57595	Exponential	0.668789	FALSE	EP300	GSE77704_1_TAF15_NPC_TAF15
5	5	58.3447		0.280988	1.09937	2.46682	2.011	-0.0451199	0.0981297	0.954216		2.83744	Exponential	0.542615	FALSE	EP400	GSE77704_1_TAF15_NPC_TAF15
6	5	2.57226		0.432396	1.0375	1.60304	12.1491	-1.04252	0.67697	0.71467		12.6088	Exponential	0.41786	FALSE	EPAS1	GSE77704_1_TAF15_NPC_TAF15
5	5	133.655		0.176254	1.00109	3.93266	-5.77882	0.0457003	0.0331239	0.937824		-4.77677	Exponential	0.574638	FALSE	EPB41	GSE77704_1_TAF15_NPC_TAF15
5	5	24.4137		0.125467	0.963396	5.52452	-5.16136	0.167536	-0.0104516	0.984064		-3.25446	Exponential	0.864178	FALSE	EPB41L1	GSE77704_1_TAF15_NPC_TAF15
3	3	81.2163		0.121759	1.14751	5.69279	-9.16938									EPB41L2	GSE77704_1_TAF15_NPC_TAF15
6	6	200.636		0.129368	1.03592	5.35793	-14.2406	0.0121867	0.0318517	0.993586		-20.5198	Decay_of_decay	0.0582619	FALSE	EPB41L3	GSE77704_1_TAF15_NPC_TAF15
6	6	6.00193		-0.0837101	0.639143		2.24168	0.293156	-0.0880676	0.756401		2.67695	Exponential	0.414183	FALSE	EPB41L4A	GSE77704_1_TAF15_NPC_TAF15
5	5	12		0.0631505	0.733119	10.9761	2.05368	0.696913	-0.148177	1.01871		0.453058	Decay_of_decay	0.283545	FALSE	EPB41L4B	GSE77704_1_TAF15_NPC_TAF15
5	5	82.7584		0.116741	1.05094	5.93747	-11.0699	-0.0190721	0.0335334	0.979595		-16.454	Decay_of_decay	0.12157	FALSE	EPB41L5	GSE77704_1_TAF15_NPC_TAF15
5	5	63.724		0.789874	1.14048	0.877542	-3.76525	1.1721	-0.153063	1.29739		-4.29344	Decay_of_decay	0.370016	FALSE	EPC1	GSE77704_1_TAF15_NPC_TAF15
5	5	86.4826		0.434764	1.10352	1.59431	-4.39668	0.36927	0.0202613	1.0741		-2.5027	Exponential	0.855158	FALSE	EPC2	GSE77704_1_TAF15_NPC_TAF15
6	6	34.2968		0.250145	0.814856	2.77098	-2.9655	0.497638	-0.0696224	0.88013		-2.33368	Exponential	0.445251	FALSE	EPDR1	GSE77704_1_TAF15_NPC_TAF15
6	6	62.5916		0.154633	1.01025	4.48254	-9.46591	0.001513	0.0423392	0.957605		-11.6632	Decay_of_decay	0.179665	FALSE	EPG5	GSE77704_1_TAF15_NPC_TAF15
6	4	0.857419		0.628937	0.615361	1.10209	7.88362	1.27467	-0.187601	0.709787		9.7312	Exponential	0.799189	FALSE	EPGN	GSE77704_1_TAF15_NPC_TAF15
6	6	149.191		0.344634	1.00749	2.01126	-15.9105	0.369096	-0.00850781	1.01381		-14.0701	Exponential	0.79464	FALSE	EPHA2	GSE77704_1_TAF15_NPC_TAF15
6	6	48.0155		0.192062	1.06659	3.60897	-2.79727	-0.131502	0.093419	0.955444		-9.26055	Decay_of_decay	0.0554847	FALSE	EPHA3	GSE77704_1_TAF15_NPC_TAF15
6	6	55.7322		0.320785	1.03731	2.16079	1.78843	-0.252873	0.235069	0.897387		0.731796	Decay_of_decay	0.252865	FALSE	EPHA4	GSE77704_1_TAF15_NPC_TAF15
6	6	12.0039		0.152967	1.01086	4.53135	-0.831331	-0.212683	0.101406	0.885357		-5.57758	Decay_of_decay	0.0879411	FALSE	EPHA5	GSE77704_1_TAF15_NPC_TAF15
5	4	2.06896		0.449262	0.92321	1.54286	3.39575	0.145181	0.088571	0.808989		5.1194	Exponential	0.768115	FALSE	EPHA6	GSE77704_1_TAF15_NPC_TAF15
5	5	29.793		0.34693	1.07905	1.99794	-7.67438	0.157551	0.0557145	0.993621		-8.23047	Decay_of_decay	0.367358	FALSE	EPHA7	GSE77704_1_TAF15_NPC_TAF15
5	5	24.4137		0.212994	1.0948	3.2543	-6.53326	0.140344	0.0195601	1.05832		-4.93482	Exponential	0.722204	FALSE	EPHB1	GSE77704_1_TAF15_NPC_TAF15
6	6	95.1735		0.245685	0.919671	2.82129	-8.81269	0.181736	0.0191643	0.901718		-7.13347	Exponential	0.71203	FALSE	EPHB2	GSE77704_1_TAF15_NPC_TAF15
6	6	24.8651		0.575035	0.998708	1.2054	-10.5309	0.41846	0.0824915	0.971157		-9.52079	Exponential	0.516343	FALSE	EPHB3	GSE77704_1_TAF15_NPC_TAF15
6	6	148.333		0.283539	0.896293	2.44462	-8.37642	0.27808	0.00167557	0.894848		-6.37825	Exponential	0.97774	FALSE	EPHB4	GSE77704_1_TAF15_NPC_TAF15
6	6	1.71484		-0.100152	0.902965		-0.836146	-0.171285	0.0166306	0.87274		0.943573	Exponential	0.75972	FALSE	EPHB6	GSE77704_1_TAF15_NPC_TAF15
4	4	4.3754		-0.084853	0.922171		-7.14892	-0.106318	0.00449492	0.907086		-5.21168	Exponential	0.920361	FALSE	EPHX1	GSE77704_1_TAF15_NPC_TAF15
6	6	10.289		0.21899	1.02351	3.16521	-8.4424	0.0447249	0.0510454	0.967303		-10.4481	Decay_of_decay	0.190028	FALSE	EPHX2	GSE77704_1_TAF15_NPC_TAF15
4	4	5.62552		0.313173	1.0379	2.2133	4.37592	0.0682585	0.0589417	0.886629		6.22691	Exponential	0.877508	FALSE	EPHX4	GSE77704_1_TAF15_NPC_TAF15
5	5	23.9999		0.329671	1.12022	2.10254	-8.1236	0.179	0.0439037	1.04872		-8.0801	Exponential	0.430946	FALSE	EPM2A	GSE77704_1_TAF15_NPC_TAF15
6	6	122.611		0.178791	1.0109	3.87686	-11.4957	0.113487	0.0183408	0.988976		-10.2855	Exponential	0.562224	FALSE	EPM2AIP1	GSE77704_1_TAF15_NPC_TAF15
5	5	26.8965		0.231457	1.12232	2.99471	0.575527	-0.157183	0.109417	0.937789		-0.938114	Decay_of_decay	0.28953	FALSE	EPN1	GSE77704_1_TAF15_NPC_TAF15
6	6	26.58		0.215566	0.833569	3.21548	-1.40521	0.199139	0.00474566	0.829199		0.589734	Exponential	0.963058	FALSE	EPN2	GSE77704_1_TAF15_NPC_TAF15
6	6	10.289		0.786326	0.876326	0.881501	-0.0727902	1.17916	-0.204024	0.932028		-0.306274	Decay_of_decay	0.328869	FALSE	EPOP	GSE77704_1_TAF15_NPC_TAF15
4	4	3.75034		0.41985	1.23229	1.65094	-5.09426	0.644058	-0.0621583	1.39796		-5.39461	Decay_of_decay	0.539992	FALSE	EPOR	GSE77704_1_TAF15_NPC_TAF15
3	3	13.2287		0.709748	2.00789	0.97661	-5.04079									EPPK1	GSE77704_1_TAF15_NPC_TAF15
4	4	401.599		0.102121	1.09802	6.78751	-4.24887	-0.148598	0.0564788	0.922326		-11.1545	Decay_of_decay	0.213089	FALSE	EPRS1	GSE77704_1_TAF15_NPC_TAF15
4	4	147.826		0.0705933	1.04443	9.81888	-1.26878	-0.209915	0.0619619	0.854724		-2.10062	Decay_of_decay	0.495319	FALSE	EPS15	GSE77704_1_TAF15_NPC_TAF15
5	5	26.4827		0.329755	1.08963	2.10201	-7.53891	0.180592	0.0447793	1.02231		-7.06994	Exponential	0.486419	FALSE	EPS15L1	GSE77704_1_TAF15_NPC_TAF15
6	6	213.497		0.199273	0.982205	3.47839	-2.80468	0.217459	-0.00511175	0.988108		-0.816677	Exponential	0.94312	FALSE	EPS8	GSE77704_1_TAF15_NPC_TAF15
6	6	3.42968		0.22939	1.02145	3.02169	-2.77304	0.128098	0.0295353	0.988787		-1.16347	Exponential	0.683809	FALSE	EPS8L1	GSE77704_1_TAF15_NPC_TAF15
6	6	2.57226		-0.176905	0.645612		4.39458	-0.114368	-0.0141694	0.666811		6.35557	Exponential	0.89761	FALSE	EPS8L2	GSE77704_1_TAF15_NPC_TAF15
6	4	1.71484		52.1676	1	0.0132869	-5.27689	36.9481	-8.5239	1		-3.27689	Exponential	0.999789	FALSE	EQTN	GSE77704_1_TAF15_NPC_TAF15
5	5	19.0344		0.0691627	0.998364	10.022	5.78386	-0.501447	0.138455	0.727965		4.30439	Decay_of_decay	0.291924	FALSE	ERAL1	GSE77704_1_TAF15_NPC_TAF15
6	6	37.7264		0.0969552	1.03609	7.14915	-9.5624	-0.0827665	0.0478589	0.969062		-20.1282	Decay_of_decay	0.0190697	TRUE	ERAP1	GSE77704_1_TAF15_NPC_TAF15
6	6	28.2948		0.111606	0.9924	6.21064	-2.68656	0.0871651	0.00642379	0.983493		-0.71259	Exponential	0.916288	FALSE	ERAP2	GSE77704_1_TAF15_NPC_TAF15
4	4	70.0064		0.114229	1.05148	6.06805	-16.6912	0.0949025	0.00437151	1.03768		-15.1253	Exponential	0.792179	FALSE	ERBB2	GSE77704_1_TAF15_NPC_TAF15
6	5	3.42968		1.81461	0.86975	0.381982	1.15282									ERBB3	GSE77704_1_TAF15_NPC_TAF15
5	5	164.275		0.241255	1.04955	2.87309	-19.8314	0.207178	0.00916481	1.03304		-18.9218	Exponential	0.55735	FALSE	ERBB4	GSE77704_1_TAF15_NPC_TAF15
6	6	398.7		0.193007	0.972419	3.5913	-12.0617	0.135617	0.0162075	0.954039		-10.6364	Exponential	0.621109	FALSE	ERBIN	GSE77704_1_TAF15_NPC_TAF15
5	5	72.8274		0.178339	1.02947	3.88669	-11.3474	0.0664736	0.028726	0.974285		-12.256	Decay_of_decay	0.335875	FALSE	ERC1	GSE77704_1_TAF15_NPC_TAF15
6	6	24.0077		0.230705	0.956616	3.00448	-2.67313	0.112763	0.033689	0.920161		-1.10181	Exponential	0.669545	FALSE	ERC2	GSE77704_1_TAF15_NPC_TAF15
6	6	39.4413		0.103255	1.11902	6.71298	-1.49227	-0.0636137	0.0455163	1.05435		-1.15355	Exponential	0.400084	FALSE	ERCC1	GSE77704_1_TAF15_NPC_TAF15
6	6	39.4413		0.115186	1.01487	6.01764	-11.4213	0.00486087	0.0298296	0.975507		-12.6247	Decay_of_decay	0.241701	FALSE	ERCC2	GSE77704_1_TAF15_NPC_TAF15
4	4	107.197		0.327762	1.1377	2.11479	-7.29195	0.331754	-0.00101366	1.14046		-5.29293	Exponential	0.990027	FALSE	ERCC3	GSE77704_1_TAF15_NPC_TAF15
5	5	19.4482		0.196545	1.09686	3.52666	-0.655805	-0.23614	0.113948	0.885373		-7.77542	Decay_of_decay	0.0842442	FALSE	ERCC4	GSE77704_1_TAF15_NPC_TAF15
6	6	5.14451		0.200885	0.852496	3.45046	-4.9005	0.44077	-0.0665178	0.920772		-5.48864	Decay_of_decay	0.293015	FALSE	ERCC5	GSE77704_1_TAF15_NPC_TAF15
6	6	35.1542		0.235643	1.10684	2.94151	-4.7483	0.0858592	0.0470647	1.05879		-4.34945	Exponential	0.408782	FALSE	ERCC6	GSE77704_1_TAF15_NPC_TAF15
5	5	35.5861		0.2238	1.09314	3.09718	-16.1677	0.188606	0.00945347	1.07536		-14.7988	Exponential	0.655645	FALSE	ERCC6L	GSE77704_1_TAF15_NPC_TAF15
6	6	138.044		0.263049	0.986188	2.63505	-17.912	0.295721	-0.00997999	0.995748		-16.3673	Exponential	0.660055	FALSE	ERCC6L2	GSE77704_1_TAF15_NPC_TAF15
6	6	34.2968		0.114021	0.986353	6.07911	-5.39382	-0.0840842	0.0526333	0.915809		-6.8863	Decay_of_decay	0.221372	FALSE	ERCC8	GSE77704_1_TAF15_NPC_TAF15
5	5	13.2414		0.266633	1.56084	2.59963	16.9387	-4.08732	1.78176	0.25246		7.83586	Decay_of_decay	0.0558322	FALSE	EREG	GSE77704_1_TAF15_NPC_TAF15
6	6	32.5819		0.405105	0.920741	1.71103	-7.37263	0.330603	0.0269938	0.90372		-5.60905	Exponential	0.75135	FALSE	ERF	GSE77704_1_TAF15_NPC_TAF15
6	5	2.57226		0.0657876	0.449977	10.5361	8.38366									ERFE	GSE77704_1_TAF15_NPC_TAF15
4	4	12.8137		0.097831	0.986781	7.08515	-6.78595	0.306947	-0.0468366	1.13832		-14.1476	Decay_of_decay	0.200861	FALSE	ERG28	GSE77704_1_TAF15_NPC_TAF15
5	5	159.31		0.156857	1.02932	4.41897	-6.66152	-0.0337632	0.0484406	0.935297		-8.51597	Decay_of_decay	0.266926	FALSE	ERGIC1	GSE77704_1_TAF15_NPC_TAF15
6	6	119.181		0.124845	1.08638	5.55205	-3.45991	-0.123147	0.0675793	0.992722		-7.36	Decay_of_decay	0.110903	FALSE	ERGIC2	GSE77704_1_TAF15_NPC_TAF15
6	6	149.191		0.113325	0.963526	6.11645	-8.27625	-0.0375901	0.0403118	0.911428		-9.34527	Decay_of_decay	0.251899	FALSE	ERGIC3	GSE77704_1_TAF15_NPC_TAF15
5	5	172.965		0.0759476	1.07442	9.12665	-5.20495	-0.156405	0.0563677	0.948832		-12.5849	Decay_of_decay	0.0797848	FALSE	ERH	GSE77704_1_TAF15_NPC_TAF15
4	4	132.512		0.249442	1.14117	2.77879	-1.28977	-0.0858807	0.0815735	0.919495		-2.03276	Decay_of_decay	0.502364	FALSE	ERI1	GSE77704_1_TAF15_NPC_TAF15
5	5	44.2758		0.151566	0.913873	4.57324	-3.97377	0.17791	-0.00651493	0.926176		-1.99557	Exponential	0.934044	FALSE	ERI2	GSE77704_1_TAF15_NPC_TAF15
6	6	63.449		0.152504	0.966786	4.54512	-11.7376	0.0644934	0.0242288	0.93768		-11.2584	Exponential	0.420834	FALSE	ERI3	GSE77704_1_TAF15_NPC_TAF15
4	4	13.4387		0.205441	0.965641	3.37394	2.58505	1.04929	-0.19769	1.63889		-8.1086	Decay_of_decay	0.131178	FALSE	ERICH1	GSE77704_1_TAF15_NPC_TAF15
6	3	1.71484		51.7488	1	0.0133945	2.23552	52.6566	-12.2657	1		4.23552	Exponential	1	FALSE	ERICH6B	GSE77704_1_TAF15_NPC_TAF15
5	5	95.9998		0.186292	1.0247	3.72075	-8.82892	0.0467761	0.0359517	0.956736		-9.36479	Decay_of_decay	0.369282	FALSE	ERLEC1	GSE77704_1_TAF15_NPC_TAF15
6	6	26.58		0.228436	1.1492	3.03431	9.62433	-1.27629	0.656257	0.753202		7.02456	Decay_of_decay	0.15992	FALSE	ERLIN1	GSE77704_1_TAF15_NPC_TAF15
6	6	108.035		0.0539751	0.978571	12.842	-18.9878	0.0268787	0.00692134	0.968313		-17.5637	Exponential	0.620771	FALSE	ERLIN2	GSE77704_1_TAF15_NPC_TAF15
5	5	8.27584		0.0944838	0.939631	7.33615	-9.50439	0.259479	-0.0398626	1.02343		-12.9878	Decay_of_decay	0.183899	FALSE	ERMAP	GSE77704_1_TAF15_NPC_TAF15
6	6	29.1522		0.109705	0.924842	6.31831	-9.48521	0.0941966	0.0041045	0.919631		-7.51376	Exponential	0.912349	FALSE	ERMARD	GSE77704_1_TAF15_NPC_TAF15
5	5	37.2413		0.140598	0.866197	4.93001	-1.4878	0.210706	-0.0171221	0.897939		0.428314	Exponential	0.871016	FALSE	ERMP1	GSE77704_1_TAF15_NPC_TAF15
5	5	9.10343		0.625825	1.00492	1.10757	-0.820461	0.882878	-0.0917007	1.10334		0.752646	Exponential	0.713931	FALSE	ERN1	GSE77704_1_TAF15_NPC_TAF15
5	5	103.448		0.10025	1.03501	6.9142	-11.4767	-0.0271935	0.0312022	0.968269		-16.4499	Decay_of_decay	0.132775	FALSE	ERO1A	GSE77704_1_TAF15_NPC_TAF15
5	5	14.0689		0.25278	0.885268	2.7421	-0.556476	0.726915	-0.121805	1.10218		-1.75655	Decay_of_decay	0.312457	FALSE	ERO1B	GSE77704_1_TAF15_NPC_TAF15
6	6	121.753		0.0430199	0.977343	16.1122	-9.43082	-0.0737047	0.0295731	0.932616		-10.0343	Decay_of_decay	0.291579	FALSE	ERP29	GSE77704_1_TAF15_NPC_TAF15
6	6	42.0135		0.0932966	1.05431	7.4295	-3.26462	-0.198425	0.0770956	0.94238		-11.8242	Decay_of_decay	0.032016	TRUE	ERP44	GSE77704_1_TAF15_NPC_TAF15
5	5	131.586		0.392925	1.20784	1.76407	-0.0704372	-0.508557	0.366103	0.867036		-3.91435	Decay_of_decay	0.169786	FALSE	ERRFI1	GSE77704_1_TAF15_NPC_TAF15
5	5	30.2068		0.227265	0.985844	3.04995	-8.03352	0.203866	0.00613688	0.974909		-6.07187	Exponential	0.912585	FALSE	ERV3-1	GSE77704_1_TAF15_NPC_TAF15
6	5	2.57226		0.348995	0.891106	1.98613	1.91196	0.00779823	0.104444	0.802658		2.81064	Exponential	0.493567	FALSE	ERVFRD-1	GSE77704_1_TAF15_NPC_TAF15
6	6	12.0039		0.0413087	0.938109	16.7797	-7.54481	0.215882	-0.043925	1.00361		-9.85228	Decay_of_decay	0.173999	FALSE	ERVK3-1	GSE77704_1_TAF15_NPC_TAF15
6	5	1.71484		0.610061	0.819071	1.13619	5.45825	0.411464	0.085517	0.785368		7.39218	Exponential	0.86701	FALSE	ERVW-1	GSE77704_1_TAF15_NPC_TAF15
6	5	0.857419		0.207538	1.17923	3.33986	10.1931	-0.725893	0.273011	0.83591		2.45942	Decay_of_decay	0.0397101	TRUE	ESAM	GSE77704_1_TAF15_NPC_TAF15
5	5	69.1033		0.240397	1.00659	2.88334	-5.45648									ESCO1	GSE77704_1_TAF15_NPC_TAF15
4	4	55.3176		0.239332	1.16638	2.89618	-9.11125	0.206291	0.0080903	1.14238		-7.27346	Exponential	0.872234	FALSE	ESCO2	GSE77704_1_TAF15_NPC_TAF15
3	3	136.484		0.169075	1.22491	4.09964	-4.2722									ESD	GSE77704_1_TAF15_NPC_TAF15
6	6	65.1638		0.229333	1.05516	3.02245	-10.2079	0.0237474	0.0625671	0.989688		-27.6931	Decay_of_decay	0.00329121	TRUE	ESF1	GSE77704_1_TAF15_NPC_TAF15
6	6	55.7322		0.233233	0.963109	2.97191	-9.30517	0.302612	-0.0208303	0.983299		-7.806	Exponential	0.644555	FALSE	ESPL1	GSE77704_1_TAF15_NPC_TAF15
6	4	2.57226		6.49381	0.996339	0.10674	-11.9572	6.75359	-1.37989	0.995916		-10.5581	Exponential	0.613283	FALSE	ESPNL	GSE77704_1_TAF15_NPC_TAF15
6	5	1.71484		1.22235	1.07958	0.567059	-5.95883	0.213975	1.52987	1.02667		-5.91764	Exponential	0.360682	FALSE	ESR1	GSE77704_1_TAF15_NPC_TAF15
5	4	2.48275		0.0955318	0.475688	7.25567	8.9722									ESR2	GSE77704_1_TAF15_NPC_TAF15
6	6	0.857419		-0.269922	0.869033		8.65988	0.0712826	-0.0755048	1.04764		9.11873	Exponential	0.417737	FALSE	ESRP2	GSE77704_1_TAF15_NPC_TAF15
6	6	18.8632		0.282659	0.814929	2.45224	2.08818	0.0877832	0.0602752	0.767973		3.77294	Exponential	0.71442	FALSE	ESRRA	GSE77704_1_TAF15_NPC_TAF15
6	5	4.28709		0.649642	0.806953	1.06697	0.628345	0.717649	-0.0277482	0.818466		2.60441	Exponential	0.919716	FALSE	ESRRG	GSE77704_1_TAF15_NPC_TAF15
6	6	21.4355		0.325454	1.02089	2.12979	-1.79818	-0.051255	0.129987	0.918806		-4.44513	Decay_of_decay	0.15777	FALSE	ESS2	GSE77704_1_TAF15_NPC_TAF15
6	6	136.33		0.143443	0.973709	4.8322	-5.49146	-0.0501588	0.0535997	0.909563		-6.53024	Decay_of_decay	0.254266	FALSE	ESYT1	GSE77704_1_TAF15_NPC_TAF15
4	4	159.077		0.146731	1.05936	4.72393	-6.28461	0.0397062	0.0245148	0.985389		-5.23186	Exponential	0.696276	FALSE	ESYT2	GSE77704_1_TAF15_NPC_TAF15
6	6	5.14451		0.183632	0.857942	3.77465	2.45413	0.315425	-0.0365062	0.895993		4.24725	Exponential	0.766931	FALSE	ESYT3	GSE77704_1_TAF15_NPC_TAF15
6	6	86.5993		0.519906	0.989203	1.33322	-10.9829	0.551664	-0.012796	0.996138		-9.0661	Exponential	0.850956	FALSE	ETAA1	GSE77704_1_TAF15_NPC_TAF15
4	4	355.97		0.205799	1.12005	3.36808	-4.91121	-0.008634	0.0509068	0.973298		-6.26925	Decay_of_decay	0.456525	FALSE	ETF1	GSE77704_1_TAF15_NPC_TAF15
4	4	122.824		0.109054	1.06712	6.356	-8.75842	-0.0174675	0.0285514	0.978009		-10.8226	Decay_of_decay	0.411007	FALSE	ETFA	GSE77704_1_TAF15_NPC_TAF15
6	6	13.7187		-0.0519909	0.977886		1.20956	0.00529993	-0.0138537	1.00233		3.09585	Exponential	0.826092	FALSE	ETFB	GSE77704_1_TAF15_NPC_TAF15
6	6	4.28709		0.08914	0.998867	7.77594	5.18718	-0.25609	0.0892848	0.869477		5.48407	Exponential	0.394189	FALSE	ETFBKMT	GSE77704_1_TAF15_NPC_TAF15
4	4	26.2524		0.275647	1.10409	2.51462	-10.087	0.394417	-0.0291948	1.18871		-10.8016	Decay_of_decay	0.504651	FALSE	ETFDH	GSE77704_1_TAF15_NPC_TAF15
6	6	24.0077		0.119635	1.07374	5.79387	-0.608813	-0.164016	0.0760428	0.965393		-2.63747	Decay_of_decay	0.188752	FALSE	ETFRF1	GSE77704_1_TAF15_NPC_TAF15
5	5	9.93101		0.0703645	0.979273	9.85081	-1.57408	-0.140334	0.0507891	0.874168		-1.19346	Exponential	0.474015	FALSE	ETHE1	GSE77704_1_TAF15_NPC_TAF15
5	5	174.62		0.155018	1.01446	4.47141	-2.52197	0.093154	0.015385	0.983037		-0.637015	Exponential	0.849183	FALSE	ETNK1	GSE77704_1_TAF15_NPC_TAF15
6	6	18.0058		0.173474	0.862938	3.99568	0.427105	-0.0706819	0.067089	0.790713		1.39499	Exponential	0.507505	FALSE	ETNK2	GSE77704_1_TAF15_NPC_TAF15
6	5	0.857419		0.706752	0.761324	0.98075	4.42134									ETNPPL	GSE77704_1_TAF15_NPC_TAF15
5	5	113.379		0.200078	1.13145	3.46439	-4.08884	-0.00307128	0.0546153	1.02773		-4.73378	Decay_of_decay	0.359063	FALSE	ETS1	GSE77704_1_TAF15_NPC_TAF15
5	5	9.51722		0.345656	1.09239	2.00531	-1.8579	-0.0934899	0.131857	0.901203		-5.13994	Decay_of_decay	0.192351	FALSE	ETS2	GSE77704_1_TAF15_NPC_TAF15
6	6	77.1677		0.190029	0.989799	3.64758	-3.67966	0.0174902	0.0488544	0.933606		-3.12888	Exponential	0.43203	FALSE	ETV1	GSE77704_1_TAF15_NPC_TAF15
6	6	104.605		0.5849	1.04153	1.18507	-15.0026	0.596963	-0.00585066	1.04386		-13.0244	Exponential	0.923434	FALSE	ETV3	GSE77704_1_TAF15_NPC_TAF15
3	3	23.9133		0.293563	1.32509	2.36115	-9.6968									ETV4	GSE77704_1_TAF15_NPC_TAF15
6	6	68.5935		0.219302	0.942311	3.1607	-5.22303	0.0676167	0.0440769	0.896831		-4.3717	Exponential	0.484395	FALSE	ETV5	GSE77704_1_TAF15_NPC_TAF15
5	5	35.1723		0.452793	1.01401	1.53083	-3.58388	0.550102	-0.0313836	1.05379		-1.74387	Exponential	0.822539	FALSE	ETV6	GSE77704_1_TAF15_NPC_TAF15
4	4	19.0642		0.434055	1.26553	1.59691	-3.27887	0.624819	-0.0542003	1.40652		-2.19689	Exponential	0.700814	FALSE	EVA1A	GSE77704_1_TAF15_NPC_TAF15
5	4	1.65517		0.495904	0.859567	1.39774	4.83809	0.530524	-0.00945738	0.87255		6.83637	Exponential	0.981436	FALSE	EVA1C	GSE77704_1_TAF15_NPC_TAF15
5	5	26.4827		0.215173	1.14041	3.22135	-4.37499	-0.0023233	0.0593103	1.03015		-5.66658	Decay_of_decay	0.305538	FALSE	EVC	GSE77704_1_TAF15_NPC_TAF15
5	5	2.89655		0.22444	0.937286	3.08834	-5.22647	0.339795	-0.0298049	0.990336		-3.71403	Exponential	0.695191	FALSE	EVI2A	GSE77704_1_TAF15_NPC_TAF15
5	5	3.72413		0.263119	0.601949	2.63435	7.61246	10.2846	-2.3451	11.2684		7.85847	Exponential	0.456056	FALSE	EVI2B	GSE77704_1_TAF15_NPC_TAF15
5	5	62.4826		0.271141	1.06596	2.55641	-2.27911	-0.101239	0.104588	0.897419		-5.27892	Decay_of_decay	0.204949	FALSE	EVI5	GSE77704_1_TAF15_NPC_TAF15
6	6	27.4374		0.392157	0.819174	1.76752	-3.57605	0.595957	-0.0667672	0.863885		-2.39059	Exponential	0.556142	FALSE	EVI5L	GSE77704_1_TAF15_NPC_TAF15
6	6	55.7322		0.017527	0.92758	39.5473	-3.41047	-0.175901	0.0482163	0.85518		-3.84701	Decay_of_decay	0.307694	FALSE	EVL	GSE77704_1_TAF15_NPC_TAF15
6	6	289.808		0.166948	1.03248	4.15187	-5.63166	-0.070881	0.0676402	0.951887		-10.226	Decay_of_decay	0.0916548	FALSE	EWSR1	GSE77704_1_TAF15_NPC_TAF15
6	6	36.869		0.127847	0.864633	5.42168	-5.18374	0.297804	-0.0455944	0.916648		-4.75875	Exponential	0.412648	FALSE	EXD2	GSE77704_1_TAF15_NPC_TAF15
6	6	4.28709		0.147869	1.10819	4.68757	7.54047	-0.608884	0.217871	0.836264		-2.15685	Decay_of_decay	0.0238463	TRUE	EXD3	GSE77704_1_TAF15_NPC_TAF15
6	6	98.6032		0.228527	0.998602	3.03311	-14.4405	0.246976	-0.0054425	1.00432		-12.5275	Exponential	0.847545	FALSE	EXO1	GSE77704_1_TAF15_NPC_TAF15
4	4	6.25057		0.379438	1.12946	1.82677	0.451808	0.242385	0.0351667	1.03943		2.32084	Exponential	0.885119	FALSE	EXO5	GSE77704_1_TAF15_NPC_TAF15
6	6	64.3064		0.0523451	1.03719	13.2419	-6.33374	-0.141837	0.0497334	0.959919		-10.7743	Decay_of_decay	0.0955846	FALSE	EXOC1	GSE77704_1_TAF15_NPC_TAF15
5	5	107.586		0.121371	1.0336	5.71097	-11.8184	0.0120723	0.0270063	0.976941		-13.7935	Decay_of_decay	0.259439	FALSE	EXOC2	GSE77704_1_TAF15_NPC_TAF15
4	4	41.5663		0.169953	1.11292	4.07847	-6.04433	-0.0325849	0.0472053	0.972274		-9.63627	Decay_of_decay	0.331193	FALSE	EXOC3	GSE77704_1_TAF15_NPC_TAF15
5	3	1.24138		2.41393	1.80479	0.287145	-16.0145	2.7642	-0.31813	1.94182		-15.2866	Exponential	0.526045	FALSE	EXOC3L1	GSE77704_1_TAF15_NPC_TAF15
4	4	142.513		0.103203	1.09529	6.71637	-7.72722	-0.0683146	0.0387082	0.972913		-26.3765	Decay_of_decay	0.0482296	TRUE	EXOC4	GSE77704_1_TAF15_NPC_TAF15
5	5	306.206		0.177339	1.03418	3.90859	-7.07822	-0.00581993	0.0469166	0.944121		-8.59386	Decay_of_decay	0.289391	FALSE	EXOC5	GSE77704_1_TAF15_NPC_TAF15
6	6	60.8767		0.204655	1.00781	3.3869	-3.6167	-0.077323	0.0811267	0.916043		-6.45639	Decay_of_decay	0.149317	FALSE	EXOC6	GSE77704_1_TAF15_NPC_TAF15
5	5	71.1723		0.184808	1.01416	3.75064	-9.33879	0.0898322	0.0243435	0.96781		-8.44747	Exponential	0.554049	FALSE	EXOC6B	GSE77704_1_TAF15_NPC_TAF15
6	6	84.8845		0.0667936	1.16165	10.3774	1.28491	-0.195034	0.06878	1.05009		-0.139539	Decay_of_decay	0.225966	FALSE	EXOC7	GSE77704_1_TAF15_NPC_TAF15
5	5	35.9999		0.437339	1.06193	1.58492	-10.5749	0.671258	-0.0729096	1.16624		-21.5697	Decay_of_decay	0.0378932	TRUE	EXOC8	GSE77704_1_TAF15_NPC_TAF15
6	6	32.5819		0.204378	1.04813	3.3915	-10.6166	0.161089	0.0127114	1.03394		-8.92438	Exponential	0.717696	FALSE	EXOG	GSE77704_1_TAF15_NPC_TAF15
4	4	33.7531		0.193246	1.11237	3.58687	-1.49675	-0.119795	0.0736044	0.90327		-2.44666	Decay_of_decay	0.486193	FALSE	EXOSC1	GSE77704_1_TAF15_NPC_TAF15
4	4	112.823		0.214721	1.14966	3.22813	-4.2817	-0.057745	0.0653239	0.962854		-9.02002	Decay_of_decay	0.283483	FALSE	EXOSC10	GSE77704_1_TAF15_NPC_TAF15
6	6	70.3084		0.160119	1.01604	4.32896	-11.3211	0.024233	0.0377201	0.969334		-14.0081	Decay_of_decay	0.15597	FALSE	EXOSC2	GSE77704_1_TAF15_NPC_TAF15
5	5	35.9999		0.189086	1.10684	3.66579	-3.64856	-0.12514	0.0820234	0.947793		-11.0744	Decay_of_decay	0.0790244	FALSE	EXOSC3	GSE77704_1_TAF15_NPC_TAF15
6	6	13.7187		0.293499	0.936287	2.36166	0.895086	-0.0470668	0.114274	0.848799		1.19707	Exponential	0.394899	FALSE	EXOSC4	GSE77704_1_TAF15_NPC_TAF15
4	4	11.5636		0.217783	0.912144	3.18274	2.09676	1.01039	-0.18343	1.50761		-0.79379	Decay_of_decay	0.365147	FALSE	EXOSC5	GSE77704_1_TAF15_NPC_TAF15
5	5	69.1033		0.215655	1.07641	3.21414	-12.9711	0.08174	0.0355513	1.00989		-21.3416	Decay_of_decay	0.064943	FALSE	EXOSC6	GSE77704_1_TAF15_NPC_TAF15
5	5	38.0689		0.0619089	1.05454	11.1962	-4.16754	-0.190939	0.0604031	0.918058		-9.96592	Decay_of_decay	0.111295	FALSE	EXOSC7	GSE77704_1_TAF15_NPC_TAF15
6	6	78.0251		0.170067	0.998541	4.07574	-10.6226	0.0281181	0.0397857	0.951224		-12.7528	Decay_of_decay	0.183219	FALSE	EXOSC8	GSE77704_1_TAF15_NPC_TAF15
6	6	126.041		0.238693	0.981063	2.90393	-6.67968	0.0443236	0.0582763	0.922598		-7.66284	Decay_of_decay	0.258692	FALSE	EXOSC9	GSE77704_1_TAF15_NPC_TAF15
5	5	7.44826		0.17917	1.05768	3.86866	-7.31939	0.0184678	0.0411812	0.976649		-8.09959	Decay_of_decay	0.346911	FALSE	EXPH5	GSE77704_1_TAF15_NPC_TAF15
3	3	200.401		0.402431	1.48436	1.7224	-11.6691									EXT1	GSE77704_1_TAF15_NPC_TAF15
4	4	159.077		0.166537	1.0961	4.16213	-5.65563	-0.0181848	0.042874	0.968612		-6.85228	Decay_of_decay	0.467928	FALSE	EXT2	GSE77704_1_TAF15_NPC_TAF15
4	4	66.8811		0.109737	1.02761	6.31641	-5.93835	0.0347707	0.0168517	0.975768		-4.35489	Exponential	0.796342	FALSE	EXTL2	GSE77704_1_TAF15_NPC_TAF15
6	6	102.89		0.181266	1.08446	3.82392	2.83533	-0.25344	0.132537	0.940785		0.0356414	Decay_of_decay	0.151028	FALSE	EXTL3	GSE77704_1_TAF15_NPC_TAF15
5	5	4.96551		0.269597	0.857651	2.57105	2.7028	0.255182	0.00368769	0.851692		4.70185	Exponential	0.986251	FALSE	EYA1	GSE77704_1_TAF15_NPC_TAF15
6	6	33.4393		0.188377	1.01913	3.67957	3.8138	-0.278871	0.141292	0.87229		2.21124	Decay_of_decay	0.21417	FALSE	EYA3	GSE77704_1_TAF15_NPC_TAF15
6	6	8.57419		0.177993	0.910314	3.89423	-0.9421	0.185213	-0.00194487	0.912615		1.05677	Exponential	0.982561	FALSE	EYA4	GSE77704_1_TAF15_NPC_TAF15
4	3	9.37586		0.564893	1.28745	1.22704	0.389444									EYS	GSE77704_1_TAF15_NPC_TAF15
6	6	29.1522		0.0985866	1.03277	7.03084	-4.08687	-0.0837876	0.0486692	0.965222		-4.78859	Decay_of_decay	0.282595	FALSE	EZH1	GSE77704_1_TAF15_NPC_TAF15
6	6	138.044		0.203167	0.97042	3.41172	-9.80522	0.231302	-0.00795891	0.979363		-7.89427	Exponential	0.845836	FALSE	EZH2	GSE77704_1_TAF15_NPC_TAF15
6	6	393.555		0.114788	1.0263	6.03851	-4.51127	-0.0214958	0.0363794	0.976173		-3.85711	Exponential	0.449002	FALSE	EZR	GSE77704_1_TAF15_NPC_TAF15
6	5	1.71484		2.34201	0.980459	0.295962	-2.6878	2.47973	-0.420885	0.979721		-1.44632	Exponential	0.570077	FALSE	F10	GSE77704_1_TAF15_NPC_TAF15
5	5	26.4827		0.21752	1.07496	3.18659	-8.28602	0.012141	0.054927	0.974798		-14.2794	Decay_of_decay	0.106782	FALSE	F11R	GSE77704_1_TAF15_NPC_TAF15
6	5	0.857419		-0.0969865	0.683718		12.7131	0.945016	-0.250989	1.01898		10.7718	Decay_of_decay	0.193665	FALSE	F12	GSE77704_1_TAF15_NPC_TAF15
3	3	168.284		0.183442	1.26101	3.77856	-1.96983									F2R	GSE77704_1_TAF15_NPC_TAF15
5	5	76.1378		0.274996	1.10725	2.52057	-7.563	0.0340513	0.0675756	0.991869		-14.773	Decay_of_decay	0.082667	FALSE	F2RL1	GSE77704_1_TAF15_NPC_TAF15
5	5	16.9655		0.158208	1.17385	4.38123	6.91052	-0.0699984	0.0613163	1.05392		8.52232	Exponential	0.726683	FALSE	F2RL2	GSE77704_1_TAF15_NPC_TAF15
6	6	27.4374		0.380308	0.942769	1.82259	1.02748	0.162226	0.0788958	0.890925		2.53785	Exponential	0.648285	FALSE	F3	GSE77704_1_TAF15_NPC_TAF15
6	5	0.857419		-0.263283	0.45951		8.86004	-0.17819	-0.0186029	0.482861		10.8421	Exponential	0.930389	FALSE	F5	GSE77704_1_TAF15_NPC_TAF15
6	6	6.85935		0.465234	0.7863	1.48989	-1.58075	0.818617	-0.11641	0.85821		-1.00584	Exponential	0.435903	FALSE	F8	GSE77704_1_TAF15_NPC_TAF15
5	5	2.89655		0.182391	0.876562	3.80034	2.90997	0.269319	-0.0212753	0.916123		4.86527	Exponential	0.90566	FALSE	FAAH	GSE77704_1_TAF15_NPC_TAF15
6	6	33.4393		0.198254	1.06191	3.49626	-2.75565	-0.0350375	0.0708614	0.986889		-3.77071	Decay_of_decay	0.256143	FALSE	FAAP100	GSE77704_1_TAF15_NPC_TAF15
4	4	22.5021		0.302614	1.16874	2.29053	-22.863	0.304111	-0.000379821	1.16981		-20.8711	Exponential	0.971283	FALSE	FAAP20	GSE77704_1_TAF15_NPC_TAF15
6	6	7.71677		0.369891	0.6867	1.87392	2.45969	1.20118	-0.239259	0.851991		0.996853	Decay_of_decay	0.22336	FALSE	FAAP24	GSE77704_1_TAF15_NPC_TAF15
6	6	3.42968		0.0125788	1.07556	55.1044	-4.0151	-0.0864351	0.0248507	1.03305		-2.93528	Exponential	0.531534	FALSE	FABP3	GSE77704_1_TAF15_NPC_TAF15
4	4	6.25057		0.452711	1.29311	1.5311	-10.4752	0.290182	0.0476813	1.18211		-14.1853	Decay_of_decay	0.325859	FALSE	FABP5	GSE77704_1_TAF15_NPC_TAF15
6	6	56.5897		0.074612	1.0102	9.29003	-19.2139	0.00605876	0.0178044	0.984209		-23.1175	Decay_of_decay	0.110793	FALSE	FABP7	GSE77704_1_TAF15_NPC_TAF15
4	3	5.93804		0.869813	1.60197	0.796892	-5.97164	0.00758882	0.378716	1.10343		-34.0932	Decay_of_decay	0.0147475	TRUE	FADD	GSE77704_1_TAF15_NPC_TAF15
5	5	226.758		0.129724	1.09659	5.34326	-6.37493	-0.0890203	0.055051	0.980937		-13.9374	Decay_of_decay	0.0768055	FALSE	FADS1	GSE77704_1_TAF15_NPC_TAF15
6	6	171.484		0.0947637	1.04523	7.31448	-12.0831	-0.0566417	0.0401863	0.987972		-30.8901	Decay_of_decay	0.00235944	TRUE	FADS2	GSE77704_1_TAF15_NPC_TAF15
5	5	18.6206		0.122988	0.967293	5.63588	-5.43344	-0.00951945	0.0326447	0.903007		-4.4901	Exponential	0.563543	FALSE	FADS3	GSE77704_1_TAF15_NPC_TAF15
5	5	78.2067		0.15769	1.03934	4.39562	-3.64131	-0.0927629	0.0631408	0.914679		-5.14186	Decay_of_decay	0.290445	FALSE	FAF1	GSE77704_1_TAF15_NPC_TAF15
5	5	102.62		0.251645	1.05841	2.75446	-9.86218	0.0902321	0.0440674	0.981933		-12.2581	Decay_of_decay	0.235226	FALSE	FAF2	GSE77704_1_TAF15_NPC_TAF15
6	6	23.1503		0.158253	0.743586	4.38	1.73671	0.124364	0.00893893	0.734467		3.72664	Exponential	0.947874	FALSE	FAH	GSE77704_1_TAF15_NPC_TAF15
6	6	51.4451		0.147347	0.975947	4.70418	-10.3444	0.0338375	0.0310783	0.937737		-10.5153	Decay_of_decay	0.335776	FALSE	FAHD1	GSE77704_1_TAF15_NPC_TAF15
6	6	12.8613		0.110407	0.952746	6.2781	-6.27837	-0.0705175	0.0479094	0.890165		-7.30775	Decay_of_decay	0.255008	FALSE	FAHD2A	GSE77704_1_TAF15_NPC_TAF15
6	6	6.85935		0.107317	0.791049	6.45887	1.75849	0.134262	-0.00697508	0.799068		3.74968	Exponential	0.951238	FALSE	FAHD2B	GSE77704_1_TAF15_NPC_TAF15
6	4	1.71484		0.136667	0.715923	5.07179	13.4835	-1.24818	0.356258	0.367269		12.6721	Decay_of_decay	0.272972	FALSE	FAIM	GSE77704_1_TAF15_NPC_TAF15
6	6	0.857419		-0.0114185	1.58025		15.41	-0.597451	0.150561	1.23627		12.8729	Decay_of_decay	0.162824	FALSE	FAIM2	GSE77704_1_TAF15_NPC_TAF15
6	6	31.7245		0.287122	0.939221	2.41412	-7.97163	0.156385	0.0402948	0.902973		-7.12786	Exponential	0.482957	FALSE	FAM104A	GSE77704_1_TAF15_NPC_TAF15
6	6	11.1464		0.206608	0.905121	3.3549	-8.34575	0.313623	-0.02997	0.937159		-7.24366	Exponential	0.536553	FALSE	FAM104B	GSE77704_1_TAF15_NPC_TAF15
6	5	1.71484		0.412938	0.871276	1.67857	7.63302	-0.590252	0.429244	0.673749		8.33566	Exponential	0.457316	FALSE	FAM107A	GSE77704_1_TAF15_NPC_TAF15
5	5	69.9309		0.323026	1.20776	2.14579	-0.414733	-0.0852543	0.132887	1.02072		-1.95233	Decay_of_decay	0.287866	FALSE	FAM107B	GSE77704_1_TAF15_NPC_TAF15
6	5	15.4335		0.675419	1.06257	1.02625	-13.5163	0.414709	0.155668	1.01955		-19.7903	Decay_of_decay	0.0583432	FALSE	FAM110B	GSE77704_1_TAF15_NPC_TAF15
6	6	2.57226		0.126463	0.742422	5.48103	5.18053	0.336928	-0.0532716	0.802658		6.97226	Exponential	0.766171	FALSE	FAM110C	GSE77704_1_TAF15_NPC_TAF15
5	5	35.5861		0.233662	1.04387	2.96646	-1.39168	-0.0856096	0.0845682	0.893932		-2.05911	Decay_of_decay	0.357005	FALSE	FAM111A	GSE77704_1_TAF15_NPC_TAF15
6	6	97.7458		0.349434	0.954171	1.98363	-7.00015	0.380552	-0.0101074	0.962349		-5.04989	Exponential	0.884469	FALSE	FAM111B	GSE77704_1_TAF15_NPC_TAF15
4	4	89.0707		0.246484	1.18035	2.81214	-2.88472	-0.0956595	0.0839812	0.948495		-8.77427	Decay_of_decay	0.243337	FALSE	FAM114A1	GSE77704_1_TAF15_NPC_TAF15
6	6	40.2987		0.124614	1.00325	5.56234	-2.83399	-0.149769	0.073706	0.905545		-5.7531	Decay_of_decay	0.145981	FALSE	FAM114A2	GSE77704_1_TAF15_NPC_TAF15
5	5	4.13792		0.28805	0.769402	2.40635	3.99991	0.854977	-0.14196	1.00001		5.23501	Exponential	0.623368	FALSE	FAM117A	GSE77704_1_TAF15_NPC_TAF15
5	5	38.4827		0.395165	1.0253	1.75407	-4.25676	0.325429	0.0205425	0.995109		-2.36403	Exponential	0.854308	FALSE	FAM117B	GSE77704_1_TAF15_NPC_TAF15
6	6	18.0058		0.302707	0.917078	2.28983	-6.30208	0.18754	0.0356007	0.886105		-4.88923	Exponential	0.617376	FALSE	FAM118A	GSE77704_1_TAF15_NPC_TAF15
5	5	43.0344		0.197889	0.912329	3.50271	-2.98091	0.214377	-0.00418744	0.919752		-0.98699	Exponential	0.965125	FALSE	FAM118B	GSE77704_1_TAF15_NPC_TAF15
6	6	108.035		0.0750805	0.943754	9.23205	-12.8548	0.0487481	0.00684177	0.934432		-11.0224	Exponential	0.789645	FALSE	FAM120A	GSE77704_1_TAF15_NPC_TAF15
4	4	52.1923		0.198509	1.06351	3.49177	-1.91457	0.036072	0.0380073	0.95499		-0.495859	Exponential	0.760241	FALSE	FAM120AOS	GSE77704_1_TAF15_NPC_TAF15
4	4	52.8173		0.214374	1.05735	3.23335	-3.7643	0.17903	0.00833462	1.03325		-1.8027	Exponential	0.93767	FALSE	FAM120B	GSE77704_1_TAF15_NPC_TAF15
5	5	19.4482		0.314743	1.06492	2.20227	-4.69489	0.188118	0.0355326	1.00588		-3.25327	Exponential	0.674937	FALSE	FAM120C	GSE77704_1_TAF15_NPC_TAF15
5	5	10.3448		0.517354	0.933662	1.33979	-0.443044	1.07605	-0.170456	1.16299		-1.05499	Decay_of_decay	0.362114	FALSE	FAM124A	GSE77704_1_TAF15_NPC_TAF15
6	6	10.289		0.166924	1.27026	4.15247	8.54456	-0.384589	0.178424	1.06953		6.70532	Decay_of_decay	0.199593	FALSE	FAM131A	GSE77704_1_TAF15_NPC_TAF15
6	6	42.8709		0.224425	0.958887	3.08855	-4.02997	-0.0380715	0.0771892	0.879719		-5.46233	Decay_of_decay	0.225426	FALSE	FAM131B	GSE77704_1_TAF15_NPC_TAF15
5	5	3.72413		0.342369	0.970467	2.02456	-0.340605	0.712042	-0.100982	1.14147		0.0163862	Exponential	0.470783	FALSE	FAM133A	GSE77704_1_TAF15_NPC_TAF15
6	6	25.7226		0.369514	1.03769	1.87583	-11.069	0.315362	0.0195589	1.02371		-9.41992	Exponential	0.699408	FALSE	FAM133B	GSE77704_1_TAF15_NPC_TAF15
5	5	117.103		0.225699	0.989771	3.07112	-5.46578	0.350803	-0.0324409	1.0504		-4.16726	Exponential	0.638202	FALSE	FAM135A	GSE77704_1_TAF15_NPC_TAF15
6	6	67.7361		0.165491	1.04822	4.18844	-7.98614	-0.019732	0.0521044	0.983673		-11.7983	Decay_of_decay	0.113637	FALSE	FAM136A	GSE77704_1_TAF15_NPC_TAF15
6	6	32.5819		0.145533	0.995957	4.76283	-8.50509	-0.003315	0.0408979	0.945052		-9.63879	Decay_of_decay	0.246923	FALSE	FAM13A	GSE77704_1_TAF15_NPC_TAF15
4	4	104.385		0.231083	1.01574	2.99956	-1.55688	0.378106	-0.0346519	1.11684		0.1114	Exponential	0.817932	FALSE	FAM13B	GSE77704_1_TAF15_NPC_TAF15
5	5	15.7241		0.0747572	0.830074	9.27198	1.03637	0.652766	-0.136441	1.11792		-3.13385	Decay_of_decay	0.158046	FALSE	FAM13C	GSE77704_1_TAF15_NPC_TAF15
5	5	3.31034		0.183996	0.870804	3.7672	1.6464									FAM149A	GSE77704_1_TAF15_NPC_TAF15
6	6	46.3006		0.162313	0.999567	4.27043	1.0934	-0.0380632	0.0541251	0.929401		2.22257	Exponential	0.542776	FALSE	FAM149B1	GSE77704_1_TAF15_NPC_TAF15
6	6	5.14451		0.075101	0.742071	9.22953	1.51789	0.644775	-0.1427	0.910857		-1.44768	Decay_of_decay	0.144069	FALSE	FAM151B	GSE77704_1_TAF15_NPC_TAF15
6	6	1.71484		0.021781	0.584541	31.8234	7.35377	1.3064	-0.308487	0.907747		5.34683	Decay_of_decay	0.189959	FALSE	FAM156A	GSE77704_1_TAF15_NPC_TAF15
4	4	2.1877		-0.0221673	0.825266		4.17	0.824477	-0.182507	1.49597		-3.98094	Decay_of_decay	0.181432	FALSE	FAM156B	GSE77704_1_TAF15_NPC_TAF15
6	6	33.4393		0.131029	0.95656	5.29003	-1.36411	-0.0371787	0.0449436	0.899044		-0.303175	Exponential	0.52734	FALSE	FAM161A	GSE77704_1_TAF15_NPC_TAF15
5	5	10.7586		0.502975	1.00571	1.37809	-3.15827	0.611542	-0.0339184	1.05054		-1.31189	Exponential	0.826056	FALSE	FAM161B	GSE77704_1_TAF15_NPC_TAF15
5	5	46.7585		0.0629811	0.997466	11.0056	-11.1383	-0.01088	0.0176009	0.958411		-10.479	Exponential	0.515029	FALSE	FAM162A	GSE77704_1_TAF15_NPC_TAF15
4	4	15.6264		0.326579	1.14094	2.12245	-6.77983	0.296148	0.00772774	1.11998		-4.83066	Exponential	0.92831	FALSE	FAM167A	GSE77704_1_TAF15_NPC_TAF15
5	5	129.517		0.160167	0.99974	4.32766	-9.18412	0.133286	0.00674936	0.986361		-7.26423	Exponential	0.87393	FALSE	FAM168A	GSE77704_1_TAF15_NPC_TAF15
6	6	277.804		0.184508	1.06165	3.75674	-1.05018	-0.102709	0.0859555	0.967403		-2.70917	Decay_of_decay	0.210585	FALSE	FAM168B	GSE77704_1_TAF15_NPC_TAF15
5	5	57.9309		0.294326	1.0353	2.35504	-4.38147	0.308439	-0.0038529	1.04198		-2.38763	Exponential	0.964916	FALSE	FAM169A	GSE77704_1_TAF15_NPC_TAF15
5	5	62.0688		0.144202	0.979773	4.80678	-4.23056	0.0545504	0.0225864	0.936611		-2.58512	Exponential	0.738362	FALSE	FAM171A1	GSE77704_1_TAF15_NPC_TAF15
6	6	13.7187		0.192424	1.17228	3.60219	4.38559	-0.306118	0.156359	0.999638		0.187161	Decay_of_decay	0.102145	FALSE	FAM171A2	GSE77704_1_TAF15_NPC_TAF15
4	4	101.259		0.186394	1.05085	3.71872	0.056104	-0.0434608	0.0532924	0.900514		1.33394	Exponential	0.73355	FALSE	FAM171B	GSE77704_1_TAF15_NPC_TAF15
4	4	58.7554		0.192072	1.06549	3.60879	-7.14122	0.164294	0.00650301	1.04621		-5.20303	Exponential	0.920968	FALSE	FAM172A	GSE77704_1_TAF15_NPC_TAF15
5	4	4.55171		0.428927	1.2101	1.616	1.78144	-0.510759	0.349179	0.840981		-6.1131	Decay_of_decay	0.071679	FALSE	FAM174A	GSE77704_1_TAF15_NPC_TAF15
6	6	12.0039		0.401119	0.896143	1.72804	-7.36427	0.699529	-0.100607	0.965295		-12.6443	Decay_of_decay	0.076112	FALSE	FAM174B	GSE77704_1_TAF15_NPC_TAF15
5	5	6.20688		0.227817	1.08014	3.04257	-0.104025	-0.0527607	0.0778336	0.948473		0.209688	Exponential	0.464953	FALSE	FAM174C	GSE77704_1_TAF15_NPC_TAF15
5	5	59.1723		0.0975406	1.01362	7.10624	-3.91358	-0.146943	0.0597037	0.890206		-6.30573	Decay_of_decay	0.235431	FALSE	FAM177A1	GSE77704_1_TAF15_NPC_TAF15
6	5	8.57419		0.449023	1.08593	1.54368	8.64129	-0.508219	0.503564	0.894952		8.85551	Exponential	0.382897	FALSE	FAM181A	GSE77704_1_TAF15_NPC_TAF15
4	3	3.12529		0.901074	1.54738	0.769245	-8.8625	0.897214	0.0014857	1.54463		-6.86289	Exponential	0.993733	FALSE	FAM181B	GSE77704_1_TAF15_NPC_TAF15
4	4	41.8788		0.130916	0.909034	5.29459	0.842272	0.428988	-0.0667351	1.11279		2.03381	Exponential	0.718588	FALSE	FAM184A	GSE77704_1_TAF15_NPC_TAF15
6	6	6.00193		0.735758	0.836605	0.942086	-1.07257	1.2468	-0.220046	0.919566		-2.8715	Decay_of_decay	0.201993	FALSE	FAM184B	GSE77704_1_TAF15_NPC_TAF15
5	5	6.62068		0.329512	0.860207	2.10356	2.64016	0.370293	-0.0107552	0.876632		4.63368	Exponential	0.963993	FALSE	FAM185A	GSE77704_1_TAF15_NPC_TAF15
6	5	0.857419		0.267674	0.885925	2.58952	9.78422	-0.205063	0.124456	0.742103		11.2508	Exponential	0.633966	FALSE	FAM186B	GSE77704_1_TAF15_NPC_TAF15
6	6	38.5839		0.272851	1.02346	2.54039	-8.81293	0.12283	0.0484001	0.980127		-9.29479	Decay_of_decay	0.303209	FALSE	FAM193A	GSE77704_1_TAF15_NPC_TAF15
6	6	28.2948		0.253201	1.04068	2.73754	-1.08148	-0.033052	0.0928978	0.95627		-1.63601	Decay_of_decay	0.296191	FALSE	FAM193B	GSE77704_1_TAF15_NPC_TAF15
5	5	124.551		0.137682	1.02733	5.03439	-13.6591	0.0629828	0.0187221	0.989301		-13.8426	Decay_of_decay	0.405154	FALSE	FAM199X	GSE77704_1_TAF15_NPC_TAF15
6	6	19.7206		0.243112	1.0066	2.85114	-15.1632	0.193036	0.0149745	0.991183		-13.8987	Exponential	0.575998	FALSE	FAM200A	GSE77704_1_TAF15_NPC_TAF15
5	5	110.069		0.223723	0.997548	3.09823	-1.62348	0.491278	-0.0689612	1.13176		-1.28995	Exponential	0.467609	FALSE	FAM200B	GSE77704_1_TAF15_NPC_TAF15
4	4	113.448		0.133668	0.986843	5.18558	-2.0676	0.148687	-0.00339122	0.997016		-0.0725044	Exponential	0.977708	FALSE	FAM204A	GSE77704_1_TAF15_NPC_TAF15
5	4	4.13792		0.458431	0.906976	1.512	4.32258	0.122929	0.100199	0.785618		6.06604	Exponential	0.776362	FALSE	FAM20A	GSE77704_1_TAF15_NPC_TAF15
6	6	161.195		0.139184	1.02576	4.98006	-11.8271	0.0503315	0.0242116	0.994115		-11.7432	Exponential	0.366002	FALSE	FAM20B	GSE77704_1_TAF15_NPC_TAF15
5	5	14.0689		0.426001	1.06373	1.6271	-10.0764	0.356467	0.0220899	1.03412		-8.42751	Exponential	0.739605	FALSE	FAM20C	GSE77704_1_TAF15_NPC_TAF15
6	6	29.1522		0.320583	0.931045	2.16214	-1.69097	-0.011552	0.110868	0.84625		-2.12243	Decay_of_decay	0.308201	FALSE	FAM210A	GSE77704_1_TAF15_NPC_TAF15
5	5	130.345		0.0846368	0.994213	8.18967	-2.28537	-0.0285624	0.027075	0.935313		-0.727906	Exponential	0.708961	FALSE	FAM210B	GSE77704_1_TAF15_NPC_TAF15
4	4	26.5649		0.190531	1.07514	3.63798	0.0155735	-0.102965	0.068422	0.883129		0.667971	Exponential	0.640767	FALSE	FAM216A	GSE77704_1_TAF15_NPC_TAF15
6	5	4.28709		4.47041	0.978813	0.155052	-5.05283	4.71348	-0.918188	0.980058		-3.65141	Exponential	0.613969	FALSE	FAM217A	GSE77704_1_TAF15_NPC_TAF15
5	5	12		0.329947	0.978909	2.10079	1.94674	-0.112439	0.124274	0.798097		2.48877	Exponential	0.497081	FALSE	FAM217B	GSE77704_1_TAF15_NPC_TAF15
3	3	50.8158		0.387078	1.39949	1.79072	-0.398288									FAM219A	GSE77704_1_TAF15_NPC_TAF15
4	4	25.0023		0.234521	1.14821	2.95558	-8.06963	0.05801	0.0428219	1.02557		-13.1031	Decay_of_decay	0.272522	FALSE	FAM219B	GSE77704_1_TAF15_NPC_TAF15
5	5	7.03447		0.222223	0.900384	3.11915	-0.136553	0.182993	0.0099909	0.883197		1.84645	Exponential	0.941748	FALSE	FAM221A	GSE77704_1_TAF15_NPC_TAF15
6	6	3.42968		0.51335	0.854776	1.35024	-0.630751	1.03051	-0.191329	0.954842		-4.78755	Decay_of_decay	0.103321	FALSE	FAM222A	GSE77704_1_TAF15_NPC_TAF15
5	5	9.93101		0.41181	0.891234	1.68317	2.84776	0.343081	0.020176	0.86536		4.83158	Exponential	0.943165	FALSE	FAM222B	GSE77704_1_TAF15_NPC_TAF15
5	5	9.10343		0.00846529	1.02419	81.8811	2.08844	-0.377559	0.0890304	0.816419		0.0306989	Decay_of_decay	0.25446	FALSE	FAM227A	GSE77704_1_TAF15_NPC_TAF15
6	6	12.0039		0.326321	0.82348	2.12412	1.24079	0.506383	-0.0573867	0.864767		2.90734	Exponential	0.706652	FALSE	FAM227B	GSE77704_1_TAF15_NPC_TAF15
5	5	4.96551		0.0764734	1.0296	9.0639	-4.41034	-0.153111	0.055153	0.909034		-7.18725	Decay_of_decay	0.215567	FALSE	FAM228B	GSE77704_1_TAF15_NPC_TAF15
5	5	26.8965		0.142698	0.989538	4.85745	-5.32233	0.0794848	0.015923	0.958675		-3.54551	Exponential	0.791063	FALSE	FAM229B	GSE77704_1_TAF15_NPC_TAF15
6	6	38.5839		0.111544	0.973423	6.21411	-2.62094	0.162972	-0.0139442	0.990877		-0.740329	Exponential	0.821874	FALSE	FAM234A	GSE77704_1_TAF15_NPC_TAF15
4	4	7.18816		0.182444	1.07258	3.79924	-3.3087	0.0145087	0.0390966	0.959006		-2.32019	Exponential	0.686569	FALSE	FAM241A	GSE77704_1_TAF15_NPC_TAF15
5	5	9.10343		0.328816	0.826457	2.10801	1.85613	1.18767	-0.226315	1.19751		-1.2717	Decay_of_decay	0.199122	FALSE	FAM241B	GSE77704_1_TAF15_NPC_TAF15
4	4	102.509		0.120105	1.05456	5.77119	-18.5604	0.109857	0.00232485	1.04723		-16.7472	Exponential	0.862927	FALSE	FAM32A	GSE77704_1_TAF15_NPC_TAF15
5	5	7.03447		0.0579702	1.05205	11.9569	3.6048	-0.125836	0.0446902	0.954418		5.0959	Exponential	0.688919	FALSE	FAM3A	GSE77704_1_TAF15_NPC_TAF15
5	5	26.4827		0.0768041	0.889622	9.02487	-0.488973	-0.0890142	0.0394354	0.812477		0.977905	Exponential	0.68198	FALSE	FAM3C	GSE77704_1_TAF15_NPC_TAF15
4	3	5.93804		0.700277	1.49593	0.989818	-3.86564	-0.141174	0.330901	1.01157		-23.7136	Decay_of_decay	0.0415081	TRUE	FAM43A	GSE77704_1_TAF15_NPC_TAF15
6	5	2.57226		0.579323	1.13899	1.19648	8.15148	-2.06458	2.58211	0.81271		8.41075	Exponential	0.388993	FALSE	FAM47E	GSE77704_1_TAF15_NPC_TAF15
6	6	46.3006		0.0861359	1.068	8.04714	4.13613	-0.451239	0.141973	0.859968		-5.23181	Decay_of_decay	0.0259636	TRUE	FAM50A	GSE77704_1_TAF15_NPC_TAF15
6	6	34.2968		0.328044	1.01639	2.11297	-4.29731	-0.00683876	0.117172	0.92716		-8.24416	Decay_of_decay	0.109478	FALSE	FAM53B	GSE77704_1_TAF15_NPC_TAF15
6	6	96.8883		0.287417	0.912605	2.41164	-4.95583	0.109365	0.0547795	0.864478		-4.15305	Exponential	0.475278	FALSE	FAM53C	GSE77704_1_TAF15_NPC_TAF15
6	6	2.57226		0.104908	1.06528	6.60716	6.24149	0.380256	-0.0744675	1.16744		7.11358	Exponential	0.488382	FALSE	FAM72B	GSE77704_1_TAF15_NPC_TAF15
4	3	2.1877		0.696706	1.3942	0.994892	-4.22752	0.516095	0.0596486	1.27191		-2.65107	Exponential	0.794666	FALSE	FAM72D	GSE77704_1_TAF15_NPC_TAF15
6	6	18.8632		0.291298	0.824763	2.37951	-3.71284	0.380873	-0.0264404	0.847346		-1.88974	Exponential	0.784034	FALSE	FAM76A	GSE77704_1_TAF15_NPC_TAF15
4	4	75.0069		0.205281	1.02542	3.37658	-3.1516	0.284736	-0.0185755	1.0801		-1.31184	Exponential	0.873006	FALSE	FAM76B	GSE77704_1_TAF15_NPC_TAF15
5	4	1.65517		0.611493	1.26965	1.13353	-1.45405	-0.464413	0.507126	0.893125		-13.4043	Decay_of_decay	0.0311957	TRUE	FAM78A	GSE77704_1_TAF15_NPC_TAF15
6	5	6.85935		0.498819	0.735196	1.38958	3.54216	0.562215	-0.020299	0.74739		5.53044	Exponential	0.943765	FALSE	FAM81A	GSE77704_1_TAF15_NPC_TAF15
6	5	0.857419		0.630916	0.873481	1.09864	-1.38942	0.565366	0.0294859	0.862165		0.57339	Exponential	0.900018	FALSE	FAM81B	GSE77704_1_TAF15_NPC_TAF15
6	6	62.5916		0.466371	0.940565	1.48626	-10.5665	0.381162	0.0332683	0.922107		-9.05921	Exponential	0.647265	FALSE	FAM83D	GSE77704_1_TAF15_NPC_TAF15
6	6	6.85935		0.269247	1.13793	2.57439	4.55054	-0.890336	0.585044	0.871038		3.09405	Decay_of_decay	0.223789	FALSE	FAM83G	GSE77704_1_TAF15_NPC_TAF15
6	5	2.57226		0.48004	0.748969	1.44394	6.32776									FAM83H	GSE77704_1_TAF15_NPC_TAF15
6	5	2.57226		4.74377	0.975661	0.146117	2.64402									FAM86B1	GSE77704_1_TAF15_NPC_TAF15
6	3	0.857419		2.20614	1.08683	0.31419	4.27155	-26.332	105.895	1		-3.75584	Decay_of_decay	0.0367762	TRUE	FAM86B2	GSE77704_1_TAF15_NPC_TAF15
6	6	16.291		0.287605	0.897077	2.41007	-5.94206	0.448754	-0.049876	0.93889		-5.20716	Exponential	0.462984	FALSE	FAM89A	GSE77704_1_TAF15_NPC_TAF15
6	6	9.43161		0.385079	0.893476	1.80001	0.6095	0.129551	0.0971571	0.838185		2.00757	Exponential	0.612976	FALSE	FAM89B	GSE77704_1_TAF15_NPC_TAF15
4	4	54.0675		0.215229	1.16058	3.22051	-1.50787	-0.162183	0.0905489	0.906618		-5.75087	Decay_of_decay	0.303036	FALSE	FAM8A1	GSE77704_1_TAF15_NPC_TAF15
5	5	52.5516		0.12752	1.167	5.43561	4.41721	-0.340157	0.120761	0.920851		2.56113	Decay_of_decay	0.266822	FALSE	FAM91A1	GSE77704_1_TAF15_NPC_TAF15
5	5	38.0689		0.0502387	1.02696	13.7971	2.59342	-0.227395	0.066833	0.883281		3.10886	Exponential	0.493156	FALSE	FAM98A	GSE77704_1_TAF15_NPC_TAF15
4	4	36.5658		0.381601	1.25358	1.81642	-9.95966	0.244078	0.0377594	1.15787		-11.5992	Decay_of_decay	0.437577	FALSE	FAM98B	GSE77704_1_TAF15_NPC_TAF15
4	4	5.31299		0.218783	1.01107	3.1682	-1.48055	0.341276	-0.0286993	1.09491		0.289844	Exponential	0.848203	FALSE	FAM98C	GSE77704_1_TAF15_NPC_TAF15
6	6	77.1677		0.152448	0.896793	4.54677	-10.9795	0.258763	-0.028832	0.929988		-10.6233	Exponential	0.402583	FALSE	FAN1	GSE77704_1_TAF15_NPC_TAF15
5	5	44.2758		0.21241	1.08793	3.26325	-1.0082	-0.198588	0.110812	0.892226		-6.25057	Decay_of_decay	0.125316	FALSE	FANCA	GSE77704_1_TAF15_NPC_TAF15
5	5	32.2758		0.0693438	0.97252	9.99581	-7.14239	-0.0310573	0.0239418	0.921055		-6.13139	Exponential	0.576364	FALSE	FANCB	GSE77704_1_TAF15_NPC_TAF15
6	6	26.58		0.134574	0.992151	5.15067	0.177264	-0.241755	0.104286	0.864964		-3.55176	Decay_of_decay	0.116288	FALSE	FANCC	GSE77704_1_TAF15_NPC_TAF15
3	3	111.617		0.260986	1.36573	2.65588	-1.15056									FANCD2	GSE77704_1_TAF15_NPC_TAF15
6	4	0.857419		0.656856	0.677098	1.05525	7.99756									FANCD2OS	GSE77704_1_TAF15_NPC_TAF15
5	5	21.1034		0.224661	0.95498	3.0853	-6.97452	0.427233	-0.052507	1.05077		-7.79865	Decay_of_decay	0.343082	FALSE	FANCE	GSE77704_1_TAF15_NPC_TAF15
6	6	37.7264		0.408034	0.95469	1.69875	-13.024	0.390442	0.00625425	0.950469		-11.062	Exponential	0.898857	FALSE	FANCF	GSE77704_1_TAF15_NPC_TAF15
3	3	40.8944		0.248104	1.23537	2.79377	-3.44166									FANCG	GSE77704_1_TAF15_NPC_TAF15
4	4	202.206		0.185494	1.13785	3.73677	-5.43424	-0.0530704	0.0562395	0.971967		-12.7509	Decay_of_decay	0.202032	FALSE	FANCI	GSE77704_1_TAF15_NPC_TAF15
5	5	33.931		0.171028	0.965893	4.05282	-3.14341	0.0618508	0.027377	0.914016		-1.49695	Exponential	0.738723	FALSE	FANCL	GSE77704_1_TAF15_NPC_TAF15
5	5	58.3447		0.307361	1.00348	2.25516	-9.49541	0.424352	-0.0324059	1.05717		-8.71259	Exponential	0.535168	FALSE	FANCM	GSE77704_1_TAF15_NPC_TAF15
5	5	6.20688		0.215209	0.967733	3.2208	7.22918	-0.595946	0.222572	0.647572		6.60041	Decay_of_decay	0.360555	FALSE	FANK1	GSE77704_1_TAF15_NPC_TAF15
6	6	40.2987		0.0787735	0.893236	8.79924	-10.5987	0.240518	-0.0416823	0.948238		-14.1621	Decay_of_decay	0.121775	FALSE	FAP	GSE77704_1_TAF15_NPC_TAF15
5	5	249.517		0.169232	1.03246	4.09583	-7.33143	0.0344542	0.0341873	0.965102		-7.05199	Exponential	0.460416	FALSE	FAR1	GSE77704_1_TAF15_NPC_TAF15
6	6	28.2948		0.165558	0.85351	4.18674	-6.19891	0.452968	-0.0776943	0.93873		-10.8035	Decay_of_decay	0.0913982	FALSE	FAR2	GSE77704_1_TAF15_NPC_TAF15
5	5	116.276		0.151331	1.07533	4.58033	-7.68693	0.0392267	0.028656	1.01729		-7.21853	Exponential	0.486337	FALSE	FARP1	GSE77704_1_TAF15_NPC_TAF15
5	5	78.2067		0.147225	1.04073	4.70807	-13.0314	0.0830648	0.0162294	1.00795		-12.3563	Exponential	0.517528	FALSE	FARP2	GSE77704_1_TAF15_NPC_TAF15
4	4	24.6898		0.289345	1.08086	2.39557	-2.44166	0.297087	-0.00189501	1.08612		-0.442731	Exponential	0.989593	FALSE	FARS2	GSE77704_1_TAF15_NPC_TAF15
6	6	54.0174		0.0944094	0.92866	7.34193	-2.95876	-0.0536733	0.0392999	0.87887		-1.98133	Exponential	0.50948	FALSE	FARSA	GSE77704_1_TAF15_NPC_TAF15
5	5	73.2412		0.137817	1.05622	5.02948	-9.20571	-0.0350391	0.0434465	0.96741		-16.035	Decay_of_decay	0.0895268	FALSE	FARSB	GSE77704_1_TAF15_NPC_TAF15
5	5	44.2758		0.241798	1.02063	2.86664	-5.01007	0.377029	-0.0355653	1.08728		-3.7941	Exponential	0.619041	FALSE	FAS	GSE77704_1_TAF15_NPC_TAF15
6	6	120.896		0.255438	0.920254	2.71356	-3.05052									FASN	GSE77704_1_TAF15_NPC_TAF15
3	3	35.6156		0.270223	1.37448	2.56509	-1.43704									FASTK	GSE77704_1_TAF15_NPC_TAF15
6	6	48.8729		0.155615	1.08417	4.45423	0.194889	-0.162625	0.0885862	0.96776		-2.0779	Decay_of_decay	0.17576	FALSE	FASTKD1	GSE77704_1_TAF15_NPC_TAF15
5	5	111.31		0.171704	1.05183	4.03688	-18.6624	0.107068	0.0165445	1.01891		-22.4456	Decay_of_decay	0.172075	FALSE	FASTKD2	GSE77704_1_TAF15_NPC_TAF15
5	5	24.8275		0.315244	1.03906	2.19876	-6.49893	0.176216	0.0392289	0.976171		-5.4439	Exponential	0.58502	FALSE	FASTKD3	GSE77704_1_TAF15_NPC_TAF15
6	6	46.3006		0.373047	1.00815	1.85807	-12.145	0.313325	0.0205531	0.992446		-10.6172	Exponential	0.654174	FALSE	FASTKD5	GSE77704_1_TAF15_NPC_TAF15
5	5	2017.24		0.163402	1.1108	4.24198	-6.32257	-0.0606637	0.0579171	0.994332		-13.07	Decay_of_decay	0.0910787	FALSE	FAT1	GSE77704_1_TAF15_NPC_TAF15
6	6	250.366		0.144245	1.03485	4.80534	-15.0481	0.0599914	0.0232666	1.00516		-16.4481	Decay_of_decay	0.227646	FALSE	FAT3	GSE77704_1_TAF15_NPC_TAF15
5	5	173.379		0.271977	1.19814	2.54855	3.14944	-0.13859	0.127236	1.00537		3.30197	Exponential	0.444198	FALSE	FAT4	GSE77704_1_TAF15_NPC_TAF15
6	6	127.755		0.14106	0.968791	4.91385	-2.78777	-0.107902	0.0689468	0.886695		-4.03722	Decay_of_decay	0.238313	FALSE	FAU	GSE77704_1_TAF15_NPC_TAF15
6	6	14.5761		0.151549	1.05046	4.57374	-16.821	0.0672566	0.0235351	1.02078		-20.2516	Decay_of_decay	0.126377	FALSE	FAXC	GSE77704_1_TAF15_NPC_TAF15
6	5	11.1464		0.578927	0.919988	1.1973	-3.81677	0.529807	0.0204774	0.910402		-1.86034	Exponential	0.891832	FALSE	FAXDC2	GSE77704_1_TAF15_NPC_TAF15
6	6	6.00193		0.229792	0.91976	3.01641	3.05389	-0.0892695	0.0899221	0.823333		3.97113	Exponential	0.497241	FALSE	FBF1	GSE77704_1_TAF15_NPC_TAF15
6	6	58.3045		0.156773	1.0765	4.42133	-1.43287	-0.18428	0.097133	0.955879		-7.75405	Decay_of_decay	0.0576166	FALSE	FBH1	GSE77704_1_TAF15_NPC_TAF15
6	6	119.181		0.13062	1.1431	5.30658	0.310086	-0.248659	0.106937	0.999001		-9.87344	Decay_of_decay	0.0210386	TRUE	FBL	GSE77704_1_TAF15_NPC_TAF15
6	6	30.8671		0.162112	1.0842	4.27572	0.657427	-0.116513	0.0821505	0.989406		-0.107152	Decay_of_decay	0.277027	FALSE	FBLIM1	GSE77704_1_TAF15_NPC_TAF15
6	6	6.00193		0.203498	0.783179	3.40617	4.08196	-0.0762226	0.0743759	0.705918		5.62023	Exponential	0.657806	FALSE	FBLL1	GSE77704_1_TAF15_NPC_TAF15
6	6	104.605		0.144393	0.9536	4.80042	-11.3794	0.0790736	0.0179091	0.932167		-10.1107	Exponential	0.577087	FALSE	FBLN1	GSE77704_1_TAF15_NPC_TAF15
6	6	33.4393		0.102013	0.903322	6.79468	0.740854	-0.041081	0.0378535	0.856297		2.29186	Exponential	0.66227	FALSE	FBLN2	GSE77704_1_TAF15_NPC_TAF15
6	6	8.57419		0.293546	0.906402	2.36129	3.87517	-0.167419	0.156508	0.791806		4.35562	Exponential	0.421032	FALSE	FBLN5	GSE77704_1_TAF15_NPC_TAF15
6	6	8.57419		0.234548	0.87266	2.95525	0.639759	0.12919	0.0303424	0.843238		2.48211	Exponential	0.79585	FALSE	FBLN7	GSE77704_1_TAF15_NPC_TAF15
3	3	1267.03		0.216912	1.24143	3.19553	-27.7918									FBN1	GSE77704_1_TAF15_NPC_TAF15
5	5	416.275		0.149735	1.08933	4.62917	-9.78412	0.0165799	0.0339503	1.01951		-12.1464	Decay_of_decay	0.237062	FALSE	FBN2	GSE77704_1_TAF15_NPC_TAF15
6	5	2.57226		0.298746	1.07686	2.32019	12.7539	-1.03091	0.562222	0.754219		12.0687	Decay_of_decay	0.284079	FALSE	FBN3	GSE77704_1_TAF15_NPC_TAF15
5	5	12.4138		0.360254	1.12569	1.92405	0.3894	-0.2455	0.195867	0.872418		-3.70497	Decay_of_decay	0.160693	FALSE	FBRS	GSE77704_1_TAF15_NPC_TAF15
6	6	11.1464		0.309172	1.04604	2.24195	0.151293	-0.218197	0.187548	0.901776		-5.57198	Decay_of_decay	0.0675721	FALSE	FBRSL1	GSE77704_1_TAF15_NPC_TAF15
6	6	17.1484		0.387	0.919434	1.79108	-3.34469	0.399436	-0.00442839	0.922303		-1.34837	Exponential	0.968476	FALSE	FBXL12	GSE77704_1_TAF15_NPC_TAF15
5	4	4.55171		0.507908	1.18051	1.36471	-2.70408	0.18415	0.109736	1.03988		-2.65641	Exponential	0.431441	FALSE	FBXL13	GSE77704_1_TAF15_NPC_TAF15
6	6	17.1484		0.784351	0.802504	0.883721	-0.691202	1.27994	-0.216107	0.878357		-1.07599	Decay_of_decay	0.312919	FALSE	FBXL14	GSE77704_1_TAF15_NPC_TAF15
6	6	4.28709		0.121608	0.932547	5.69984	-0.413698	-0.02953	0.041179	0.883495		0.954137	Exponential	0.604181	FALSE	FBXL15	GSE77704_1_TAF15_NPC_TAF15
4	4	28.7526		0.0534511	0.891035	12.9679	-0.982307	0.501247	-0.0982208	1.21598		-6.4271	Decay_of_decay	0.258038	FALSE	FBXL17	GSE77704_1_TAF15_NPC_TAF15
6	6	11.1464		0.192144	0.772437	3.60743	2.74724	0.0661052	0.0353026	0.739933		4.62046	Exponential	0.816536	FALSE	FBXL18	GSE77704_1_TAF15_NPC_TAF15
6	6	57.4471		0.242134	0.913632	2.86266	-3.47226	0.0193916	0.0659814	0.850334		-3.15002	Exponential	0.397745	FALSE	FBXL19	GSE77704_1_TAF15_NPC_TAF15
5	5	26.0689		0.165832	1.03291	4.17982	-7.94085									FBXL2	GSE77704_1_TAF15_NPC_TAF15
5	5	37.2413		0.270787	1.08421	2.55975	-6.12594	0.0204938	0.0693893	0.965849		-9.42072	Decay_of_decay	0.191803	FALSE	FBXL20	GSE77704_1_TAF15_NPC_TAF15
5	5	77.7929		0.399789	1.06339	1.73378	-7.56042	0.233912	0.0512858	0.992216		-6.97076	Exponential	0.504239	FALSE	FBXL3	GSE77704_1_TAF15_NPC_TAF15
6	6	60.0193		0.308016	1.00127	2.25036	-10.9981	0.223601	0.0274909	0.977803		-9.91191	Exponential	0.532958	FALSE	FBXL4	GSE77704_1_TAF15_NPC_TAF15
5	5	202.758		0.32675	1.0917	2.12134	-6.06912	0.292721	0.00969577	1.07544		-4.12212	Exponential	0.897311	FALSE	FBXL5	GSE77704_1_TAF15_NPC_TAF15
3	3	6.74153		0.435349	1.64734	1.59216	1.74082									FBXL6	GSE77704_1_TAF15_NPC_TAF15
5	5	19.4482		0.410143	0.972098	1.69001	-1.46064	0.326649	0.0245576	0.937927		0.467046	Exponential	0.88017	FALSE	FBXL7	GSE77704_1_TAF15_NPC_TAF15
6	3	0.857419		0.179614	0.467275	3.8591	12.1089									FBXL8	GSE77704_1_TAF15_NPC_TAF15
5	5	7.86205		0.429696	1.08959	1.61311	-8.42821	0.261411	0.0553113	1.0187		-8.08391	Exponential	0.469061	FALSE	FBXO10	GSE77704_1_TAF15_NPC_TAF15
5	5	63.3102		0.21562	1.04346	3.21467	-8.04406	0.0599275	0.0414547	0.968925		-8.69782	Decay_of_decay	0.358254	FALSE	FBXO11	GSE77704_1_TAF15_NPC_TAF15
6	6	6.85935		0.211861	0.875337	3.2717	3.40489	-0.257403	0.132174	0.739528		3.13079	Decay_of_decay	0.324486	FALSE	FBXO16	GSE77704_1_TAF15_NPC_TAF15
5	5	4.13792		0.250432	0.91916	2.76781	1.73114	0.0458977	0.0552443	0.834638		3.39312	Exponential	0.744328	FALSE	FBXO17	GSE77704_1_TAF15_NPC_TAF15
6	6	5.14451		0.159582	0.6379	4.34353	5.42559	1.16231	-0.251952	0.874091		4.50854	Decay_of_decay	0.264076	FALSE	FBXO2	GSE77704_1_TAF15_NPC_TAF15
5	5	115.448		0.214679	1.06138	3.22876	-1.87884	-0.0847363	0.0809456	0.920432		-2.97498	Decay_of_decay	0.320559	FALSE	FBXO21	GSE77704_1_TAF15_NPC_TAF15
4	4	177.204		0.204616	1.03233	3.38755	-3.57768	0.261331	-0.0132708	1.07134		-1.66979	Exponential	0.903579	FALSE	FBXO22	GSE77704_1_TAF15_NPC_TAF15
4	4	47.1918		0.0910769	0.897634	7.61057	0.43124	0.339784	-0.0549138	1.06668		1.74469	Exponential	0.740009	FALSE	FBXO25	GSE77704_1_TAF15_NPC_TAF15
6	6	0.857419		-0.126084	0.657443		10.0751	0.96952	-0.25777	1.02297		5.57653	Decay_of_decay	0.0940807	FALSE	FBXO27	GSE77704_1_TAF15_NPC_TAF15
6	6	130.328		0.358236	0.944817	1.93489	-8.64881	0.237619	0.0405059	0.914232		-7.58447	Exponential	0.528092	FALSE	FBXO28	GSE77704_1_TAF15_NPC_TAF15
4	4	61.8807		0.143893	1.02876	4.81709	-5.5584	0.121121	0.0051934	1.01303		-3.58812	Exponential	0.945155	FALSE	FBXO3	GSE77704_1_TAF15_NPC_TAF15
5	5	107.172		0.374911	1.06576	1.84883	-6.04856	0.165212	0.0629302	0.974089		-5.92757	Exponential	0.440302	FALSE	FBXO30	GSE77704_1_TAF15_NPC_TAF15
4	4	17.8141		0.497812	1.34678	1.39239	-4.77809	0.398078	0.0313865	1.27805		-3.03463	Exponential	0.839635	FALSE	FBXO31	GSE77704_1_TAF15_NPC_TAF15
5	5	50.8964		0.467273	0.940864	1.48339	1.18223	0.596741	-0.0372643	0.993785		3.10351	Exponential	0.875013	FALSE	FBXO32	GSE77704_1_TAF15_NPC_TAF15
6	6	39.4413		0.333856	1.05233	2.07619	-1.80951	0.126789	0.0715863	0.995095		-1.06192	Exponential	0.465243	FALSE	FBXO33	GSE77704_1_TAF15_NPC_TAF15
6	6	55.7322		0.425952	1.06237	1.62729	-5.03528	0.175019	0.101236	1.00192		-5.71193	Decay_of_decay	0.284854	FALSE	FBXO34	GSE77704_1_TAF15_NPC_TAF15
6	6	3.42968		0.0176414	1.5855	39.291	18.7552	-0.357879	0.10038	1.37744		19.9672	Exponential	0.562663	FALSE	FBXO36	GSE77704_1_TAF15_NPC_TAF15
5	5	82.7584		0.327077	1.07357	2.11921	-4.49728	0.0289923	0.0867201	0.940433		-6.37524	Decay_of_decay	0.265447	FALSE	FBXO38	GSE77704_1_TAF15_NPC_TAF15
6	5	0.857419		0.543327	0.959178	1.27575	4.51804	-0.00830489	0.289798	0.86332		5.69593	Exponential	0.554308	FALSE	FBXO4	GSE77704_1_TAF15_NPC_TAF15
6	6	10.289		0.510874	0.882445	1.35679	-4.3375	0.676078	-0.0602249	0.917195		-2.91927	Exponential	0.618995	FALSE	FBXO41	GSE77704_1_TAF15_NPC_TAF15
5	5	65.793		0.475357	1.06214	1.45816	-8.78833	0.570627	-0.0303716	1.10324		-7.26581	Exponential	0.698209	FALSE	FBXO42	GSE77704_1_TAF15_NPC_TAF15
6	6	15.4335		0.0653667	0.715233	10.604	2.51015	0.0776388	-0.0030448	0.718801		4.50887	Exponential	0.98137	FALSE	FBXO44	GSE77704_1_TAF15_NPC_TAF15
5	5	77.3791		0.282513	1.07506	2.4535	-17.7876	0.217793	0.0180587	1.04413		-18.6823	Decay_of_decay	0.337049	FALSE	FBXO45	GSE77704_1_TAF15_NPC_TAF15
5	5	8.68964		0.226807	1.16113	3.05612	-0.916472	-0.0749074	0.084455	1.01063		-2.00073	Decay_of_decay	0.321502	FALSE	FBXO46	GSE77704_1_TAF15_NPC_TAF15
4	4	2.50023		0.215756	0.997984	3.21264	-1.91943	0.469818	-0.0594369	1.17615		-1.14244	Exponential	0.65688	FALSE	FBXO48	GSE77704_1_TAF15_NPC_TAF15
5	5	97.655		0.605157	1.1956	1.1454	-11.6845	0.665366	-0.0235406	1.22099		-9.98631	Exponential	0.757985	FALSE	FBXO5	GSE77704_1_TAF15_NPC_TAF15
6	6	1.71484		-0.090995	0.960785		-3.27304	-0.249991	0.0372147	0.889767		-3.38557	Decay_of_decay	0.342396	FALSE	FBXO6	GSE77704_1_TAF15_NPC_TAF15
6	6	114.894		0.138549	1.04961	5.0029	-13.0593	0.0208386	0.0323583	1.00724		-17.0392	Decay_of_decay	0.108481	FALSE	FBXO7	GSE77704_1_TAF15_NPC_TAF15
6	6	19.7206		0.29758	0.936978	2.32928	-13.6498	0.317522	-0.00630096	0.942307		-11.7148	Exponential	0.868118	FALSE	FBXO8	GSE77704_1_TAF15_NPC_TAF15
6	6	55.7322		0.114278	0.945281	6.06546	-9.3435	0.0198264	0.02505	0.912951		-8.50833	Exponential	0.48133	FALSE	FBXO9	GSE77704_1_TAF15_NPC_TAF15
5	5	197.793		0.218958	1.05111	3.16567	-7.33088	0.0158836	0.053871	0.953486		-9.93141	Decay_of_decay	0.22442	FALSE	FBXW11	GSE77704_1_TAF15_NPC_TAF15
6	5	1.71484		0.791174	0.935489	0.876099	1.62146	0.480604	0.207585	0.895087		3.37359	Exponential	0.745597	FALSE	FBXW12	GSE77704_1_TAF15_NPC_TAF15
5	5	101.793		0.118424	1.04637	5.85309	-14.4276	0.0152468	0.0255616	0.992356		-22.526	Decay_of_decay	0.0687093	FALSE	FBXW2	GSE77704_1_TAF15_NPC_TAF15
6	6	4.28709		0.0868856	0.617331	7.9777	5.28365	0.594687	-0.12864	0.738798		6.28333	Exponential	0.514135	FALSE	FBXW4	GSE77704_1_TAF15_NPC_TAF15
6	6	53.16		0.14359	1.02573	4.82725	-1.62437	-0.136177	0.0787665	0.9302		-3.77218	Decay_of_decay	0.182279	FALSE	FBXW5	GSE77704_1_TAF15_NPC_TAF15
4	4	145.951		0.322803	1.0568	2.14728	-0.755771	0.52521	-0.0498713	1.19716		0.824372	Exponential	0.795546	FALSE	FBXW7	GSE77704_1_TAF15_NPC_TAF15
5	5	19.862		0.174859	1.09687	3.96403	-10.5624	0.0457803	0.0335311	1.03005		-13.1805	Decay_of_decay	0.223524	FALSE	FBXW8	GSE77704_1_TAF15_NPC_TAF15
5	5	8.27584		-0.0162431	0.818341		0.635181	0.340797	-0.0822062	0.996419		-0.0225296	Decay_of_decay	0.357893	FALSE	FBXW9	GSE77704_1_TAF15_NPC_TAF15
6	6	57.4471		0.19031	0.919221	3.64219	-6.54677	0.0519991	0.038907	0.877039		-5.76415	Exponential	0.471572	FALSE	FCF1	GSE77704_1_TAF15_NPC_TAF15
6	5	0.857419		-0.311989	0.324901		11.7968	2.56214	-0.658417	0.986497		-9.89933	Decay_of_decay	0.00114167	TRUE	FCGBP	GSE77704_1_TAF15_NPC_TAF15
5	5	11.5862		0.0982419	0.915925	7.05552	-1.19098	0.43098	-0.0797486	1.08711		-2.19737	Decay_of_decay	0.327773	FALSE	FCGRT	GSE77704_1_TAF15_NPC_TAF15
6	6	5.14451		0.22345	1.04124	3.10203	-0.675631	-0.211303	0.131076	0.902319		-8.71252	Decay_of_decay	0.0366851	TRUE	FCHO1	GSE77704_1_TAF15_NPC_TAF15
5	5	38.4827		0.156759	0.815009	4.42173	0.0196309	0.589553	-0.105615	1.00959		-0.276086	Decay_of_decay	0.393225	FALSE	FCHO2	GSE77704_1_TAF15_NPC_TAF15
6	6	19.7206		0.214298	0.99746	3.23451	-5.02549	0.0200673	0.0580969	0.937788		-5.45911	Decay_of_decay	0.307985	FALSE	FCHSD1	GSE77704_1_TAF15_NPC_TAF15
5	5	27.7241		0.257158	1.02652	2.69542	-5.55265	0.53769	-0.0749913	1.16595		-9.62172	Decay_of_decay	0.161586	FALSE	FCHSD2	GSE77704_1_TAF15_NPC_TAF15
6	3	0.857419		50.0467	1	0.01385	3.01811	55.6645	-12.9726	1		5.01811	Exponential	0.999992	FALSE	FCRLA	GSE77704_1_TAF15_NPC_TAF15
6	3	0.857419		0.400054	0.798992	1.73263	14.6574	-4.02686	2.04234	0.179987		13.6607	Decay_of_decay	0.25761	FALSE	FCRLB	GSE77704_1_TAF15_NPC_TAF15
6	6	12.8613		0.174519	0.795952	3.97175	-0.985974	0.13915	0.00958383	0.78615		0.99366	Exponential	0.925924	FALSE	FCSK	GSE77704_1_TAF15_NPC_TAF15
6	6	112.322		0.105261	1.06638	6.58506	-10.8204	-0.057981	0.0438904	1.00466		-25.7429	Decay_of_decay	0.0062864	TRUE	FDFT1	GSE77704_1_TAF15_NPC_TAF15
6	6	42.8709		-0.0137133	1.07849		-3.46329	-0.189609	0.0436276	1.00127		-5.00391	Decay_of_decay	0.218188	FALSE	FDPS	GSE77704_1_TAF15_NPC_TAF15
6	6	18.8632		0.240821	1.14057	2.87826	1.1624	-0.259992	0.168178	0.982369		-7.82322	Decay_of_decay	0.0286643	TRUE	FDX1	GSE77704_1_TAF15_NPC_TAF15
6	6	6.85935		0.361999	0.926135	1.91478	-3.77018	0.346367	0.00512898	0.922188		-1.77673	Exponential	0.957962	FALSE	FDXACB1	GSE77704_1_TAF15_NPC_TAF15
6	6	35.1542		0.105968	1.01438	6.54113	-16.2797	0.0367421	0.0185458	0.989355		-17.0971	Decay_of_decay	0.272453	FALSE	FDXR	GSE77704_1_TAF15_NPC_TAF15
5	5	51.724		0.197006	0.972774	3.5184	-5.00623	0.183701	0.0033908	0.966436		-3.0132	Exponential	0.962655	FALSE	FECH	GSE77704_1_TAF15_NPC_TAF15
5	5	7.03447		0.210772	0.87406	3.28861	-1.40961	0.67032	-0.117394	1.08352		-4.17192	Decay_of_decay	0.216284	FALSE	FEM1A	GSE77704_1_TAF15_NPC_TAF15
6	6	253.796		0.261567	1.0466	2.64998	-9.4674	0.165818	0.0295549	1.01703		-8.6052	Exponential	0.486476	FALSE	FEM1B	GSE77704_1_TAF15_NPC_TAF15
6	6	66.8787		0.411856	1.02271	1.68298	-18.2337	0.338041	0.028085	1.00483		-18.3048	Decay_of_decay	0.347196	FALSE	FEM1C	GSE77704_1_TAF15_NPC_TAF15
6	6	124.326		0.235411	1.06026	2.94442	-1.4389	-0.180914	0.130122	0.929823		-11.0208	Decay_of_decay	0.0245677	TRUE	FEN1	GSE77704_1_TAF15_NPC_TAF15
5	5	93.1032		0.140301	1.03126	4.94042	-6.53314	-0.0496625	0.0474431	0.935515		-8.40259	Decay_of_decay	0.265981	FALSE	FER	GSE77704_1_TAF15_NPC_TAF15
4	3	2.1877		0.290974	1.26838	2.38216	9.34184									FER1L5	GSE77704_1_TAF15_NPC_TAF15
6	5	0.857419		-0.670835	0.17582		12.1415	3.07782	-0.831933	0.967559		2.97889	Decay_of_decay	0.0273798	TRUE	FER1L6	GSE77704_1_TAF15_NPC_TAF15
5	5	10.7586		0.0802078	1.20959	8.6419	11.06	-0.197836	0.0707647	1.05229		12.7052	Exponential	0.738296	FALSE	FERMT1	GSE77704_1_TAF15_NPC_TAF15
3	3	207.27		0.348243	1.35697	1.99041	-1.73332									FERMT2	GSE77704_1_TAF15_NPC_TAF15
6	4	0.857419		3.76856	1.01372	0.183929	-0.294599	3.878	-0.72983	1.00872		1.57904	Exponential	0.816835	FALSE	FES	GSE77704_1_TAF15_NPC_TAF15
6	6	116.609		0.0767455	0.884398	9.03176	-4.01054	0.175546	-0.0253008	0.918031		-2.45619	Exponential	0.663453	FALSE	FEZ1	GSE77704_1_TAF15_NPC_TAF15
4	4	174.391		0.0918778	0.961201	7.54423	-0.320108	0.0332347	0.0129835	0.922357		1.62822	Exponential	0.927721	FALSE	FEZ2	GSE77704_1_TAF15_NPC_TAF15
4	3	1.87517		0.679734	1.29774	1.01973	1.49631									FEZF1	GSE77704_1_TAF15_NPC_TAF15
5	4	1.65517		3.9313	2.67359	0.176315	-7.33026	4.52744	-0.79012	2.95222		-5.5789	Exponential	0.779747	FALSE	FEZF2	GSE77704_1_TAF15_NPC_TAF15
6	6	11.1464		0.292234	0.704834	2.37189	3.81182	0.819758	-0.148303	0.820873		4.67679	Exponential	0.487009	FALSE	FGD1	GSE77704_1_TAF15_NPC_TAF15
6	5	2.57226		0.570776	0.892644	1.21439	-5.47676	0.522005	0.0195178	0.8831		-3.52674	Exponential	0.884197	FALSE	FGD3	GSE77704_1_TAF15_NPC_TAF15
6	6	37.7264		0.411857	0.998062	1.68298	-11.5841	0.441679	-0.0107173	1.00544		-9.68382	Exponential	0.836988	FALSE	FGD4	GSE77704_1_TAF15_NPC_TAF15
6	5	0.857419		1.71112	0.926412	0.405084	-2.55359	1.92186	-0.308442	0.939452		-2.22378	Exponential	0.398817	FALSE	FGD5	GSE77704_1_TAF15_NPC_TAF15
4	4	51.2547		0.1954	1.06637	3.54733	-8.93622	0.209917	-0.00340691	1.07654		-6.96245	Exponential	0.948477	FALSE	FGD6	GSE77704_1_TAF15_NPC_TAF15
5	5	11.5862		0.124827	1.19085	5.55285	11.1336	-0.41923	0.146534	0.914215		11.9868	Exponential	0.547265	FALSE	FGF1	GSE77704_1_TAF15_NPC_TAF15
6	6	1.71484		-0.0351686	0.700359		8.07721	-0.579728	0.129311	0.53488		8.54237	Exponential	0.418696	FALSE	FGF10	GSE77704_1_TAF15_NPC_TAF15
5	5	14.8965		0.155377	0.805967	4.46107	2.41104	1.04245	-0.21696	1.22728		-10.136	Decay_of_decay	0.0276357	TRUE	FGF12	GSE77704_1_TAF15_NPC_TAF15
5	5	35.5861		0.185574	0.970351	3.73516	-3.54456	0.099155	0.0218617	0.929388		-1.77443	Exponential	0.788023	FALSE	FGF13	GSE77704_1_TAF15_NPC_TAF15
6	6	5.14451		0.272801	0.960687	2.54085	1.55616	0.0721659	0.0626928	0.904368		2.957	Exponential	0.613797	FALSE	FGF14	GSE77704_1_TAF15_NPC_TAF15
6	5	3.42968		1.01228	0.88935	0.684739	-3.03857	1.1044	-0.0589166	0.900436		-1.09454	Exponential	0.877505	FALSE	FGF18	GSE77704_1_TAF15_NPC_TAF15
6	5	12.8613		0.36908	0.875657	1.87804	3.93581	0.0439643	0.104024	0.796381		5.27967	Exponential	0.597394	FALSE	FGF19	GSE77704_1_TAF15_NPC_TAF15
6	6	86.5993		0.402271	1.00837	1.72308	-12.3461	0.414244	-0.00445795	1.01126		-10.3641	Exponential	0.930395	FALSE	FGF2	GSE77704_1_TAF15_NPC_TAF15
6	6	6.00193		0.601027	0.840495	1.15327	2.86596	1.2612	-0.257612	0.956959		-0.9636	Decay_of_decay	0.113089	FALSE	FGF3	GSE77704_1_TAF15_NPC_TAF15
5	5	8.27584		0.185995	1.28184	3.72669	7.63203	-0.483307	0.192822	0.938907		5.86681	Decay_of_decay	0.272628	FALSE	FGF5	GSE77704_1_TAF15_NPC_TAF15
6	4	0.857419		0.171057	0.65387	4.05215	12.7337	-0.929933	0.274235	0.387771		13.5411	Exponential	0.476134	FALSE	FGF7	GSE77704_1_TAF15_NPC_TAF15
5	5	5.3793		0.254834	0.899247	2.71999	-2.62396	0.688538	-0.113458	1.09603		-5.98599	Decay_of_decay	0.188942	FALSE	FGF9	GSE77704_1_TAF15_NPC_TAF15
6	6	24.0077		0.131145	1.17813	5.28533	9.87955	-0.507158	0.198617	0.952492		8.12092	Decay_of_decay	0.204424	FALSE	FGFBP3	GSE77704_1_TAF15_NPC_TAF15
6	6	152.621		0.137947	1.01841	5.02473	-4.01826	0.0128737	0.0346744	0.975226		-2.97696	Exponential	0.523043	FALSE	FGFR1	GSE77704_1_TAF15_NPC_TAF15
5	5	80.6895		0.195958	1.04705	3.53722	-4.76583	0.0215258	0.0449846	0.96078		-4.38685	Exponential	0.47379	FALSE	FGFR1OP2	GSE77704_1_TAF15_NPC_TAF15
5	5	26.0689		0.563064	1.08406	1.23103	-9.46373	0.584343	-0.00745764	1.09274		-7.48451	Exponential	0.935608	FALSE	FGFR2	GSE77704_1_TAF15_NPC_TAF15
6	6	46.3006		0.273124	0.948976	2.53784	0.245787	0.0393708	0.0700938	0.881445		1.26946	Exponential	0.519238	FALSE	FGFR3	GSE77704_1_TAF15_NPC_TAF15
6	6	0.857419		0.00640117	1.3409	108.284	12.4729	-0.0910873	0.0250597	1.2914		14.375	Exponential	0.838538	FALSE	FGFR4	GSE77704_1_TAF15_NPC_TAF15
6	6	73.738		0.0972059	0.930508	7.13071	-12.0187	0.062194	0.00920948	0.918545		-10.2549	Exponential	0.75147	FALSE	FGFRL1	GSE77704_1_TAF15_NPC_TAF15
5	5	13.6551		0.0579919	1.03912	11.9525	-3.4179	-0.182342	0.0571195	0.910076		-5.91085	Decay_of_decay	0.230028	FALSE	FGGY	GSE77704_1_TAF15_NPC_TAF15
5	4	2.48275		1.03606	1.30566	0.669023	1.2127	1.30782	-0.137196	1.41595		2.82797	Exponential	0.727861	FALSE	FGL2	GSE77704_1_TAF15_NPC_TAF15
6	6	80.5974		0.125724	1.06261	5.51326	-10.4919	0.0095446	0.0318763	1.02017		-11.8934	Decay_of_decay	0.22754	FALSE	FH	GSE77704_1_TAF15_NPC_TAF15
5	4	2.06896		0.39681	0.776564	1.7468	7.64176	-0.0184683	0.112202	0.639772		9.48842	Exponential	0.826214	FALSE	FHAD1	GSE77704_1_TAF15_NPC_TAF15
4	4	3.75034		1.83652	2.4775	0.377424	2.38679	2.84952	-0.557139	3.60992		-19.0482	Decay_of_decay	0.0340313	TRUE	FHDC1	GSE77704_1_TAF15_NPC_TAF15
6	6	68.5935		0.086686	0.936269	7.99607	-7.27825	0.0209758	0.017286	0.913677		-5.68476	Exponential	0.677715	FALSE	FHL1	GSE77704_1_TAF15_NPC_TAF15
5	5	67.4481		0.250531	1.14423	2.76671	-6.00845	0.0099737	0.0675922	1.02536		-10.4997	Decay_of_decay	0.147361	FALSE	FHL2	GSE77704_1_TAF15_NPC_TAF15
6	6	10.289		0.208164	0.753437	3.32982	4.33525	0.206266	0.000545954	0.752979		6.33523	Exponential	0.997631	FALSE	FHL3	GSE77704_1_TAF15_NPC_TAF15
5	5	15.3103		0.21727	1.25948	3.19025	7.59402	-1.38847	0.596997	0.644258		4.41549	Decay_of_decay	0.196866	FALSE	FHOD1	GSE77704_1_TAF15_NPC_TAF15
5	5	47.5861		0.223341	0.990212	3.10354	-8.41799	0.175241	0.0126508	0.967768		-6.6012	Exponential	0.81032	FALSE	FHOD3	GSE77704_1_TAF15_NPC_TAF15
6	6	9.43161		0.159865	0.91629	4.33582	-2.92023	0.260296	-0.0268867	0.948893		-1.25593	Exponential	0.705713	FALSE	FIBCD1	GSE77704_1_TAF15_NPC_TAF15
6	6	21.4355		0.213717	0.947939	3.24329	-16.8412	0.285276	-0.0205844	0.969625		-16.8993	Decay_of_decay	0.348724	FALSE	FIBIN	GSE77704_1_TAF15_NPC_TAF15
5	5	71.586		0.0136158	0.909338	50.9074	-6.01645	-0.0061244	0.0045852	0.899326		-4.04451	Exponential	0.92519	FALSE	FIBP	GSE77704_1_TAF15_NPC_TAF15
5	5	7.44826		0.632512	1.03727	1.09586	-0.21109	0.862138	-0.0870803	1.12414		1.48087	Exponential	0.755563	FALSE	FICD	GSE77704_1_TAF15_NPC_TAF15
6	6	48.8729		0.169934	0.914567	4.07892	-3.5789	0.120288	0.0136123	0.898988		-1.6702	Exponential	0.843933	FALSE	FIG4	GSE77704_1_TAF15_NPC_TAF15
5	5	87.3102		0.355552	1.00849	1.9495	-8.64765	0.550839	-0.0567568	1.09562		-9.80129	Decay_of_decay	0.316044	FALSE	FIGN	GSE77704_1_TAF15_NPC_TAF15
6	6	51.4451		0.326223	0.82691	2.12477	-4.98548	0.598096	-0.0830465	0.892072		-5.37858	Decay_of_decay	0.312071	FALSE	FIGNL1	GSE77704_1_TAF15_NPC_TAF15
6	5	3.42968		0.4149	0.711265	1.67064	7.14877	0.23967	0.0548492	0.676547		9.09409	Exponential	0.878916	FALSE	FIGNL2	GSE77704_1_TAF15_NPC_TAF15
5	4	4.55171		0.563133	0.810693	1.23088	6.14955									FILIP1	GSE77704_1_TAF15_NPC_TAF15
6	6	41.1561		0.326991	1.07049	2.11977	-6.74462	0.0429868	0.103207	0.993606		-12.8903	Decay_of_decay	0.0603684	FALSE	FILIP1L	GSE77704_1_TAF15_NPC_TAF15
4	4	32.1904		0.303052	1.20318	2.28722	-4.39242	-0.00103374	0.0777239	0.9977		-9.94541	Decay_of_decay	0.254373	FALSE	FIP1L1	GSE77704_1_TAF15_NPC_TAF15
6	6	48.0155		0.0200819	1.07229	34.5159	-4.41264	-0.169039	0.0477962	0.992654		-7.1209	Decay_of_decay	0.155024	FALSE	FIS1	GSE77704_1_TAF15_NPC_TAF15
6	6	15.4335		0.243596	1.04666	2.84548	-8.77069	0.151264	0.0286185	1.01827		-7.75658	Exponential	0.517192	FALSE	FITM2	GSE77704_1_TAF15_NPC_TAF15
6	6	8.57419		0.407539	1.03975	1.70081	-10.0431	0.271738	0.0512756	1.00593		-9.89707	Exponential	0.373922	FALSE	FIZ1	GSE77704_1_TAF15_NPC_TAF15
5	5	28.1379		0.441965	1.17194	1.56833	-12.5428	0.272707	0.0582297	1.09761		-16.9448	Decay_of_decay	0.150251	FALSE	FJX1	GSE77704_1_TAF15_NPC_TAF15
6	6	213.497		0.10181	1.06012	6.80824	-1.41303	-0.206804	0.0836861	0.945496		-6.61502	Decay_of_decay	0.077731	FALSE	FKBP10	GSE77704_1_TAF15_NPC_TAF15
4	4	12.8137		0.12843	1.06068	5.39707	-10.4394	0.0553811	0.0166213	1.00926		-9.85905	Exponential	0.631853	FALSE	FKBP11	GSE77704_1_TAF15_NPC_TAF15
4	4	67.1937		0.109881	1.10623	6.30817	-1.84299	-0.217662	0.0739897	0.880679		-6.77382	Decay_of_decay	0.276278	FALSE	FKBP14	GSE77704_1_TAF15_NPC_TAF15
6	6	47.158		0.162407	0.978854	4.26796	-11.4013	0.0377797	0.0347801	0.937879		-12.7191	Decay_of_decay	0.233401	FALSE	FKBP15	GSE77704_1_TAF15_NPC_TAF15
3	3	61.9457		0.140424	1.16689	4.93611	-9.8373									FKBP1A	GSE77704_1_TAF15_NPC_TAF15
5	5	12.8276		0.0358438	0.824139	19.338	1.17108	0.125786	-0.02076	0.86668		3.07816	Exponential	0.864308	FALSE	FKBP1B	GSE77704_1_TAF15_NPC_TAF15
6	6	3.42968		0.170284	0.683991	4.07052	7.18167	0.202757	-0.00876377	0.69176		9.17848	Exponential	0.970638	FALSE	FKBP1C	GSE77704_1_TAF15_NPC_TAF15
6	6	80.5974		0.0351507	0.84688	19.7193	-3.40288	0.0498628	-0.00364883	0.851985		-1.41124	Exponential	0.9525	FALSE	FKBP3	GSE77704_1_TAF15_NPC_TAF15
6	6	92.6012		0.087989	0.988084	7.87766	-4.66066	-0.144397	0.0612002	0.903985		-7.99659	Decay_of_decay	0.129776	FALSE	FKBP4	GSE77704_1_TAF15_NPC_TAF15
5	5	51.3102		0.184725	0.887372	3.75232	-2.89617	0.351038	-0.0416693	0.963007		-1.51592	Exponential	0.658566	FALSE	FKBP5	GSE77704_1_TAF15_NPC_TAF15
6	6	24.8651		0.12493	0.971295	5.54828	2.98813	-0.219504	0.0904011	0.848922		2.89814	Decay_of_decay	0.344997	FALSE	FKBP7	GSE77704_1_TAF15_NPC_TAF15
6	6	103.748		0.106648	0.993756	6.49942	-1.99646	-0.182529	0.077973	0.892179		-5.07463	Decay_of_decay	0.139547	FALSE	FKBP8	GSE77704_1_TAF15_NPC_TAF15
3	3	69.9592		0.0739289	1.10168	9.37587	-7.21347									FKBP9	GSE77704_1_TAF15_NPC_TAF15
6	5	8.57419		0.717897	0.971365	0.965525	-3.04094	0.441788	0.169976	0.930867		-1.66353	Exponential	0.606936	FALSE	FKBPL	GSE77704_1_TAF15_NPC_TAF15
6	6	26.58		0.313633	0.899484	2.21006	-9.90403	0.54872	-0.0734377	0.95959		-16.1912	Decay_of_decay	0.0581392	FALSE	FKRP	GSE77704_1_TAF15_NPC_TAF15
6	6	66.0213		0.129374	0.984303	5.3577	-16.9626	0.0716887	0.0156761	0.964509		-16.7398	Exponential	0.384046	FALSE	FKTN	GSE77704_1_TAF15_NPC_TAF15
6	6	42.0135		0.202729	1.02796	3.41909	-5.60722	0.111724	0.0269367	0.998931		-4.18709	Exponential	0.619571	FALSE	FLAD1	GSE77704_1_TAF15_NPC_TAF15
6	6	29.1522		0.233988	0.958811	2.96232	-9.62952	0.0954761	0.0413592	0.917936		-9.8732	Decay_of_decay	0.327762	FALSE	FLCN	GSE77704_1_TAF15_NPC_TAF15
6	6	3.42968		0.171257	0.889074	4.04741	9.11561	-0.224794	0.115843	0.776105		10.472	Exponential	0.600921	FALSE	FLG	GSE77704_1_TAF15_NPC_TAF15
6	6	10.289		0.159125	1.01203	4.35598	1.78942	0.10303	0.0160574	0.993679		3.72404	Exponential	0.8677	FALSE	FLI1	GSE77704_1_TAF15_NPC_TAF15
6	6	123.468		0.122168	0.982551	5.67373	-2.96861	-0.131955	0.0693883	0.895869		-4.97238	Decay_of_decay	0.190137	FALSE	FLII	GSE77704_1_TAF15_NPC_TAF15
6	6	2022.65		0.122428	1.05126	5.66166	-1.13738	0.00372722	0.0330526	1.00933		0.257941	Exponential	0.612165	FALSE	FLNA	GSE77704_1_TAF15_NPC_TAF15
6	6	458.719		0.156728	1.04818	4.42262	-5.98188	0.0531184	0.0295682	1.01286		-4.9407	Exponential	0.523016	FALSE	FLNB	GSE77704_1_TAF15_NPC_TAF15
6	6	129.47		0.137343	1.03058	5.04682	0.0397785	0.0735107	0.0180253	1.00896		1.91139	Exponential	0.815394	FALSE	FLNC	GSE77704_1_TAF15_NPC_TAF15
6	6	73.738		0.0905932	1.07582	7.6512	-1.62671	-0.222569	0.0835834	0.955101		-8.97838	Decay_of_decay	0.0438926	TRUE	FLOT1	GSE77704_1_TAF15_NPC_TAF15
6	6	39.4413		0.172896	0.880393	4.00903	-3.82042	0.077272	0.0260546	0.85126		-2.13288	Exponential	0.715629	FALSE	FLOT2	GSE77704_1_TAF15_NPC_TAF15
6	6	54.8748		0.246736	1.08819	2.80927	-3.46473	-0.105325	0.111913	0.977289		-15.2481	Decay_of_decay	0.0139611	TRUE	FLRT2	GSE77704_1_TAF15_NPC_TAF15
6	6	66.0213		0.516557	1.01679	1.34186	-8.57466	0.482737	0.0147068	1.00967		-6.63813	Exponential	0.869618	FALSE	FLRT3	GSE77704_1_TAF15_NPC_TAF15
6	6	2.57226		-0.0683771	0.909072		6.11979	0.199927	-0.0648317	1.01701		7.06167	Exponential	0.502192	FALSE	FLT1	GSE77704_1_TAF15_NPC_TAF15
4	4	4.3754		0.0659885	0.969793	10.5041	-7.22308	0.240163	-0.0384813	1.095		-10.6023	Decay_of_decay	0.341065	FALSE	FLT4	GSE77704_1_TAF15_NPC_TAF15
5	5	44.6896		0.128882	0.94887	5.37817	-0.832404	0.196892	-0.0165172	0.982871		1.07942	Exponential	0.867785	FALSE	FLVCR1	GSE77704_1_TAF15_NPC_TAF15
5	4	3.72413		0.488169	0.907002	1.41989	4.84606	0.16701	0.0999794	0.793844		6.65721	Exponential	0.807474	FALSE	FLVCR2	GSE77704_1_TAF15_NPC_TAF15
6	6	26.58		0.233117	0.916029	2.97338	0.259662	-0.119311	0.106133	0.816871		-0.192063	Decay_of_decay	0.306181	FALSE	FLYWCH1	GSE77704_1_TAF15_NPC_TAF15
4	4	2.81276		0.289543	0.966022	2.39393	1.65244	1.01034	-0.172067	1.50581		-0.0102352	Decay_of_decay	0.436068	FALSE	FMC1	GSE77704_1_TAF15_NPC_TAF15
6	6	60.0193		0.309567	0.966423	2.23909	-7.0931	0.423513	-0.0355948	0.998039		-5.91797	Exponential	0.553644	FALSE	FMN1	GSE77704_1_TAF15_NPC_TAF15
3	3	19.6522		0.47751	1.57042	1.45159	-3.46332									FMN2	GSE77704_1_TAF15_NPC_TAF15
6	4	0.857419		0.628937	0.615361	1.10209	7.88362	1.27467	-0.187601	0.709787		9.7312	Exponential	0.799189	FALSE	FMNL1	GSE77704_1_TAF15_NPC_TAF15
5	5	122.069		0.161934	1.01596	4.28044	-13.8883	0.10436	0.0145777	0.987251		-12.9846	Exponential	0.556281	FALSE	FMNL2	GSE77704_1_TAF15_NPC_TAF15
5	5	68.2757		0.185905	1.11258	3.7285	-7.03719	-0.0331484	0.0576038	1.00042		-14.6109	Decay_of_decay	0.0766254	FALSE	FMNL3	GSE77704_1_TAF15_NPC_TAF15
6	5	2.57226		0.454155	0.773444	1.52624	2.16616									FMO1	GSE77704_1_TAF15_NPC_TAF15
5	5	4.96551		0.143018	0.88594	4.84657	3.8727	0.165729	-0.0054543	0.896577		5.86982	Exponential	0.976027	FALSE	FMO5	GSE77704_1_TAF15_NPC_TAF15
6	6	147.476		0.131607	0.96778	5.26678	-6.14447	-0.0226671	0.0413815	0.914679		-6.07069	Exponential	0.364726	FALSE	FMR1	GSE77704_1_TAF15_NPC_TAF15
5	5	4878.61		0.128886	1.06998	5.378	-0.339467	-0.0718626	0.0509585	0.967187		0.485629	Exponential	0.542382	FALSE	FN1	GSE77704_1_TAF15_NPC_TAF15
5	5	3.72413		4.51141	3.04372	0.153643	4.99092	3.90169	-0.84777	2.38403		3.94673	Decay_of_decay	0.324709	FALSE	FN3K	GSE77704_1_TAF15_NPC_TAF15
4	4	35.9408		0.223727	1.14309	3.09818	-5.1595	-0.0123334	0.0568163	0.981184		-8.36105	Decay_of_decay	0.349586	FALSE	FN3KRP	GSE77704_1_TAF15_NPC_TAF15
6	6	43.7284		0.0901123	1.01529	7.69204	-11.0808	0.0833324	0.00180126	1.01281		-9.09037	Exponential	0.949068	FALSE	FNBP1	GSE77704_1_TAF15_NPC_TAF15
5	5	300.413		0.168447	0.998457	4.11493	-2.72095	0.13359	0.00871955	0.981091		-0.755762	Exponential	0.916708	FALSE	FNBP1L	GSE77704_1_TAF15_NPC_TAF15
4	4	113.135		0.216527	0.999669	3.20121	-2.27074	0.502766	-0.067058	1.20222		-2.10617	Exponential	0.585046	FALSE	FNBP4	GSE77704_1_TAF15_NPC_TAF15
4	4	8.43827		0.377584	1.08651	1.83574	-1.02988	0.665908	-0.0732458	1.29078		0.0963228	Exponential	0.707839	FALSE	FNDC1	GSE77704_1_TAF15_NPC_TAF15
6	6	4.28709		0.10532	0.584684	6.58136	6.46938	0.913085	-0.205887	0.762285		6.67315	Exponential	0.381501	FALSE	FNDC10	GSE77704_1_TAF15_NPC_TAF15
6	5	0.857419		0.409906	0.95285	1.69099	5.07114	0.109898	0.101484	0.877543		6.60707	Exponential	0.656995	FALSE	FNDC11	GSE77704_1_TAF15_NPC_TAF15
5	5	535.033		0.166936	0.988888	4.15216	-2.51092	0.160607	0.0015791	0.985742		-0.511993	Exponential	0.985358	FALSE	FNDC3A	GSE77704_1_TAF15_NPC_TAF15
5	5	279.724		0.218313	1.05157	3.17501	-21.201	0.179089	0.0103741	1.03221		-21.4855	Decay_of_decay	0.394391	FALSE	FNDC3B	GSE77704_1_TAF15_NPC_TAF15
6	6	35.1542		0.107933	0.809615	6.42202	-2.34072	0.288444	-0.0464758	0.865038		-1.19734	Exponential	0.546093	FALSE	FNDC4	GSE77704_1_TAF15_NPC_TAF15
6	6	1.71484		0.137282	1.60092	5.04908	17.36	-0.40549	0.172859	1.35168		17.9981	Exponential	0.446293	FALSE	FNDC5	GSE77704_1_TAF15_NPC_TAF15
6	5	1.71484		0.409415	0.616167	1.69302	8.17503									FNDC7	GSE77704_1_TAF15_NPC_TAF15
6	6	83.1696		0.256185	1.03615	2.70565	-14.4345	0.149877	0.0335022	1.00436		-16.3625	Decay_of_decay	0.194427	FALSE	FNIP1	GSE77704_1_TAF15_NPC_TAF15
6	6	78.0251		0.305261	1.0009	2.27067	-2.70891	0.2405	0.0201053	0.982028		-0.834934	Exponential	0.817074	FALSE	FNIP2	GSE77704_1_TAF15_NPC_TAF15
6	6	83.1696		0.237834	0.95828	2.91442	-9.08142	0.207549	0.00881934	0.949131		-7.16263	Exponential	0.852707	FALSE	FNTA	GSE77704_1_TAF15_NPC_TAF15
6	6	7.71677		0.362688	0.627443	1.91114	5.15623	1.51845	-0.318957	0.835179		4.77305	Decay_of_decay	0.313083	FALSE	FNTB	GSE77704_1_TAF15_NPC_TAF15
6	6	132.043		0.109574	1.03565	6.32586	-10.2787	-0.0630444	0.0462096	0.97182		-20.6458	Decay_of_decay	0.0200685	TRUE	FOCAD	GSE77704_1_TAF15_NPC_TAF15
6	5	2.57226		0.275129	0.913934	2.51936	9.02211	-0.17237	0.119761	0.776197		10.4184	Exponential	0.612455	FALSE	FOLH1	GSE77704_1_TAF15_NPC_TAF15
6	5	9.43161		1.03151	1.0894	0.671975	-2.65036	-0.410944	1.6976	0.968093		-7.33536	Decay_of_decay	0.0894185	FALSE	FOS	GSE77704_1_TAF15_NPC_TAF15
6	5	7.71677		0.360697	0.758609	1.92169	4.61927	0.00893538	0.107133	0.680603		6.18968	Exponential	0.669214	FALSE	FOSL1	GSE77704_1_TAF15_NPC_TAF15
6	6	74.5954		0.355518	1.03451	1.94968	-13.3649	0.205	0.0543468	0.995378		-16.855	Decay_of_decay	0.124291	FALSE	FOSL2	GSE77704_1_TAF15_NPC_TAF15
6	5	4.28709		1.04372	0.869079	0.664114	-2.38552	1.26462	-0.13128	0.896452		-0.751355	Exponential	0.693417	FALSE	FOXB1	GSE77704_1_TAF15_NPC_TAF15
6	5	2.57226		0.734804	0.874911	0.943309	0.691119	0.794102	-0.027378	0.884622		2.67289	Exponential	0.929916	FALSE	FOXC1	GSE77704_1_TAF15_NPC_TAF15
6	5	0.857419		0.41156	0.752687	1.6842	3.72524									FOXC2	GSE77704_1_TAF15_NPC_TAF15
6	5	1.71484		0.253431	1.41211	2.73505	14.9856	-1.84897	0.892139	0.762532		0.75808	Decay_of_decay	0.00749644	TRUE	FOXD1	GSE77704_1_TAF15_NPC_TAF15
4	3	1.25011		0.775385	1.44531	0.893939	-5.61979	0.697136	0.0272535	1.3909		-3.71344	Exponential	0.902779	FALSE	FOXG1	GSE77704_1_TAF15_NPC_TAF15
6	6	3.42968		0.223471	1.11225	3.10173	11.8625	-1.90778	1.01039	0.619653		8.6527	Decay_of_decay	0.13446	FALSE	FOXJ1	GSE77704_1_TAF15_NPC_TAF15
4	4	12.5011		0.444186	1.28205	1.56049	-4.22963	0.560919	-0.0337127	1.36702		-2.62551	Exponential	0.801369	FALSE	FOXJ2	GSE77704_1_TAF15_NPC_TAF15
5	5	76.1378		0.332402	0.96666	2.08527	-3.84398	0.316465	0.00448032	0.959833		-1.84931	Exponential	0.967355	FALSE	FOXJ3	GSE77704_1_TAF15_NPC_TAF15
5	5	62.8964		0.339539	1.15126	2.04144	6.31643	-1.53814	0.826177	0.579672		5.49245	Decay_of_decay	0.343095	FALSE	FOXK1	GSE77704_1_TAF15_NPC_TAF15
5	5	71.1723		0.272797	1.07438	2.54089	-6.82112	0.0723561	0.0566126	0.981261		-8.06274	Decay_of_decay	0.309292	FALSE	FOXK2	GSE77704_1_TAF15_NPC_TAF15
6	6	4.28709		0.481163	0.673461	1.44057	3.71834	1.58581	-0.328215	0.866442		2.05411	Decay_of_decay	0.210255	FALSE	FOXL1	GSE77704_1_TAF15_NPC_TAF15
6	6	1.71484		-0.164186	0.891632		12.9512	0.570176	-0.171192	1.23277		11.0933	Decay_of_decay	0.198495	FALSE	FOXL2NB	GSE77704_1_TAF15_NPC_TAF15
6	6	58.3045		0.104705	0.981279	6.61998	-3.96992	-0.0342687	0.0373442	0.932858		-3.16066	Exponential	0.476477	FALSE	FOXM1	GSE77704_1_TAF15_NPC_TAF15
4	4	66.2561		0.580529	1.23757	1.19399	-2.36281	0.904946	-0.0945729	1.47491		-1.5882	Exponential	0.656562	FALSE	FOXN2	GSE77704_1_TAF15_NPC_TAF15
6	6	106.32		0.25354	0.963227	2.73388	-1.91003	0.116201	0.0418875	0.923512		-0.409674	Exponential	0.64495	FALSE	FOXN3	GSE77704_1_TAF15_NPC_TAF15
6	6	30.8671		0.435784	0.982376	1.59057	-7.79133	0.481177	-0.0162708	0.993417		-5.90271	Exponential	0.827858	FALSE	FOXO1	GSE77704_1_TAF15_NPC_TAF15
5	5	34.3448		0.342609	1.13735	2.02315	-1.03862	0.126998	0.0692327	1.04152		0.164308	Exponential	0.616128	FALSE	FOXO3	GSE77704_1_TAF15_NPC_TAF15
6	6	25.7226		0.627523	0.806347	1.10458	-0.755946	0.825051	-0.0773784	0.840947		0.947072	Exponential	0.722469	FALSE	FOXO3B	GSE77704_1_TAF15_NPC_TAF15
4	4	5.62552		0.342607	1.21961	2.02315	-1.72921	-0.0660255	0.107274	0.952108		-4.35195	Decay_of_decay	0.379249	FALSE	FOXO4	GSE77704_1_TAF15_NPC_TAF15
6	5	0.857419		-0.295345	0.345166		11.6066	2.39082	-0.616174	0.977207		-6.16707	Decay_of_decay	0.0030605	TRUE	FOXO6	GSE77704_1_TAF15_NPC_TAF15
6	6	85.7419		0.235749	1.02602	2.94019	-15.861	0.105691	0.0394891	0.985771		-29.3776	Decay_of_decay	0.00897852	TRUE	FOXP1	GSE77704_1_TAF15_NPC_TAF15
6	6	8.57419		0.32291	1.03977	2.14657	-4.98273	0.168658	0.0555232	0.999325		-4.0592	Exponential	0.498497	FALSE	FOXP2	GSE77704_1_TAF15_NPC_TAF15
5	5	5.79309		0.139834	1.06156	4.95694	6.7359	-0.0639244	0.0532519	0.96152		8.46874	Exponential	0.7719	FALSE	FOXP4	GSE77704_1_TAF15_NPC_TAF15
6	6	26.58		0.124427	0.930926	5.57073	-2.44245	-0.0374356	0.0441308	0.878547		-1.49446	Exponential	0.503431	FALSE	FOXRED1	GSE77704_1_TAF15_NPC_TAF15
4	4	11.5636		0.252764	1.07253	2.74227	-2.12532	0.674981	-0.102409	1.39294		-8.85127	Decay_of_decay	0.218126	FALSE	FOXRED2	GSE77704_1_TAF15_NPC_TAF15
6	6	1.71484		0.215104	0.748938	3.22239	5.5117	1.25562	-0.287074	0.998646		-5.91855	Decay_of_decay	0.0152799	TRUE	FOXS1	GSE77704_1_TAF15_NPC_TAF15
6	6	55.7322		0.26227	0.912624	2.64288	-6.34188	0.143547	0.0355722	0.879557		-5.03708	Exponential	0.586666	FALSE	FPGS	GSE77704_1_TAF15_NPC_TAF15
6	6	5.14451		0.00408248	0.943193	169.786	-3.64924	-0.106703	0.0272918	0.899875		-2.40808	Exponential	0.569995	FALSE	FPGT	GSE77704_1_TAF15_NPC_TAF15
6	6	27.4374		0.168427	0.931616	4.11542	-8.52712	0.182545	-0.0038602	0.936142		-6.54454	Exponential	0.931476	FALSE	FRA10AC1	GSE77704_1_TAF15_NPC_TAF15
4	4	44.6916		0.221781	1.06564	3.12537	-5.6541	0.230641	-0.00210188	1.07177		-3.65797	Exponential	0.980193	FALSE	FRAS1	GSE77704_1_TAF15_NPC_TAF15
6	6	18.8632		0.737772	0.950141	0.939514	-12.478	0.833705	-0.0510141	0.965418		-11.1157	Exponential	0.60259	FALSE	FRAT2	GSE77704_1_TAF15_NPC_TAF15
4	4	19.0642		0.220515	1.10736	3.14332	1.04955	-0.175934	0.0941501	0.8519		1.07371	Exponential	0.570739	FALSE	FREM1	GSE77704_1_TAF15_NPC_TAF15
5	5	45.5171		0.102975	0.963567	6.73122	0.169136	-0.0491066	0.03651	0.887844		1.7478	Exponential	0.71572	FALSE	FREM2	GSE77704_1_TAF15_NPC_TAF15
5	5	16.1379		0.117693	1.1108	5.88943	0.199079	-0.297289	0.104013	0.894326		-8.3358	Decay_of_decay	0.0627729	FALSE	FRG1	GSE77704_1_TAF15_NPC_TAF15
6	5	2.57226		0.607925	0.642572	1.14019	6.30078									FRK	GSE77704_1_TAF15_NPC_TAF15
5	4	10.7586		0.499786	1.23438	1.38689	-2.85822	-0.108871	0.230889	0.984415		-16.2743	Decay_of_decay	0.0231742	TRUE	FRMD3	GSE77704_1_TAF15_NPC_TAF15
6	6	80.5974		0.19915	1.09612	3.48054	-0.0430244	-0.19793	0.122382	0.965375		-6.06224	Decay_of_decay	0.0624364	FALSE	FRMD4A	GSE77704_1_TAF15_NPC_TAF15
4	4	28.1276		0.324217	1.05251	2.13791	-1.70792	0.776768	-0.111983	1.38469		-3.90811	Decay_of_decay	0.40296	FALSE	FRMD4B	GSE77704_1_TAF15_NPC_TAF15
5	5	121.241		0.296072	1.01319	2.34114	-5.90614	0.223249	0.0200295	0.980066		-4.11974	Exponential	0.795499	FALSE	FRMD5	GSE77704_1_TAF15_NPC_TAF15
5	5	467.585		0.311744	1.0507	2.22345	-9.74857	0.200057	0.0316909	0.999634		-9.01365	Exponential	0.527195	FALSE	FRMD6	GSE77704_1_TAF15_NPC_TAF15
5	5	24.8275		0.299539	1.19852	2.31405	2.14412	-0.39789	0.213896	0.880267		-11.4638	Decay_of_decay	0.0222921	TRUE	FRMD8	GSE77704_1_TAF15_NPC_TAF15
6	5	2.57226		0.38931	0.820844	1.78045	7.27469	0.167731	0.0699176	0.770058		9.13323	Exponential	0.806401	FALSE	FRMPD2	GSE77704_1_TAF15_NPC_TAF15
4	4	5.00046		0.429379	1.24843	1.6143	-20.3484	0.420134	0.00260038	1.24194		-18.4744	Exponential	0.887307	FALSE	FRMPD3	GSE77704_1_TAF15_NPC_TAF15
6	6	0.857419		-0.100541	0.731279		10.0191	0.615932	-0.17144	0.977399		8.85988	Decay_of_decay	0.244992	FALSE	FRMPD4	GSE77704_1_TAF15_NPC_TAF15
6	6	4.28709		0.0604948	0.948876	11.458	-0.8798	0.1037	-0.0112769	0.964114		1.05291	Exponential	0.865791	FALSE	FRRS1	GSE77704_1_TAF15_NPC_TAF15
6	6	22.2929		0.161599	0.928605	4.28931	-6.65448	0.156501	0.00138355	0.926957		-4.65612	Exponential	0.978936	FALSE	FRRS1L	GSE77704_1_TAF15_NPC_TAF15
5	5	103.862		0.337399	1.05719	2.05439	-15.0223	0.400224	-0.0181063	1.08633		-14.1284	Exponential	0.554505	FALSE	FRS2	GSE77704_1_TAF15_NPC_TAF15
4	4	3.12529		0.291594	1.05991	2.37709	-3.34847	0.528546	-0.057916	1.22771		-2.78554	Exponential	0.629732	FALSE	FRS3	GSE77704_1_TAF15_NPC_TAF15
6	6	21.4355		0.209808	0.828678	3.30373	-3.30692	0.526999	-0.0870614	0.917136		-4.46116	Decay_of_decay	0.245369	FALSE	FRY	GSE77704_1_TAF15_NPC_TAF15
5	5	304.965		0.152232	1.01715	4.55324	-15.3018	0.117156	0.00881598	0.999422		-13.827	Exponential	0.684226	FALSE	FRYL	GSE77704_1_TAF15_NPC_TAF15
5	5	2.06896		0.135392	1.08706	5.11955	-2.41355	-0.156472	0.0740561	0.937164		-5.90039	Decay_of_decay	0.183758	FALSE	FRZB	GSE77704_1_TAF15_NPC_TAF15
5	5	60.4137		0.178101	1.0414	3.89187	-8.89088	0.0744449	0.0264737	0.989312		-8.22922	Exponential	0.515399	FALSE	FSBP	GSE77704_1_TAF15_NPC_TAF15
6	6	194.634		0.191311	0.935053	3.62315	-4.60278	0.137945	0.0154989	0.919206		-2.73502	Exponential	0.812701	FALSE	FSCN1	GSE77704_1_TAF15_NPC_TAF15
6	5	2.57226		6.08253	0.992575	0.113957	6.20256									FSCN2	GSE77704_1_TAF15_NPC_TAF15
6	6	30.8671		0.0263385	0.98912	26.3169	-13.0345	-0.0199793	0.0116939	0.971003		-11.7408	Exponential	0.583703	FALSE	FSD1	GSE77704_1_TAF15_NPC_TAF15
4	4	66.2561		0.266694	1.09315	2.59904	-5.00852	0.246282	0.00496821	1.07913		-3.02451	Exponential	0.959758	FALSE	FSD1L	GSE77704_1_TAF15_NPC_TAF15
6	5	0.857419		0.173796	1.20683	3.98828	14.9268	-1.2588	0.470114	0.723386		8.38439	Decay_of_decay	0.0543343	FALSE	FSD2	GSE77704_1_TAF15_NPC_TAF15
4	4	22.1895		0.177428	0.936232	3.90664	0.199214	0.579058	-0.0918042	1.21921		0.388123	Exponential	0.587594	FALSE	FSIP1	GSE77704_1_TAF15_NPC_TAF15
5	5	29.793		0.312984	0.937247	2.21464	1.18798	0.781634	-0.124262	1.15564		1.26517	Exponential	0.434978	FALSE	FSIP2	GSE77704_1_TAF15_NPC_TAF15
5	5	755.171		0.238997	0.998173	2.90023	2.07638	0.28669	-0.0122495	1.02139		4.05677	Exponential	0.937442	FALSE	FST	GSE77704_1_TAF15_NPC_TAF15
3	3	1063.25		0.196219	1.26102	3.53253	-3.75674									FSTL1	GSE77704_1_TAF15_NPC_TAF15
3	3	17.4262		0.417331	1.47918	1.6609	-4.12278									FSTL3	GSE77704_1_TAF15_NPC_TAF15
6	6	10.289		0.0797966	1.01964	8.68643	4.70162	-0.338459	0.108887	0.86136		3.29053	Decay_of_decay	0.226881	FALSE	FSTL5	GSE77704_1_TAF15_NPC_TAF15
6	6	10.289		0.048012	0.691736	14.437	5.21933	0.00308395	0.011292	0.679347		7.20744	Exponential	0.943365	FALSE	FTH1	GSE77704_1_TAF15_NPC_TAF15
6	6	714.23		0.0799729	0.925255	8.66727	-5.89386	-0.0668591	0.0378709	0.873726		-5.56908	Exponential	0.398104	FALSE	FTL	GSE77704_1_TAF15_NPC_TAF15
5	5	67.0343		0.109056	1.06154	6.3559	-5.40847	-0.139409	0.0612428	0.931796		-13.8849	Decay_of_decay	0.0635354	FALSE	FTO	GSE77704_1_TAF15_NPC_TAF15
6	6	56.5897		0.089285	1.09675	7.76331	-5.19549	-0.136333	0.0603831	1.00844		-12.4817	Decay_of_decay	0.0446544	TRUE	FTSJ1	GSE77704_1_TAF15_NPC_TAF15
6	6	79.74		0.0888229	1.04693	7.8037	-4.9886	-0.170217	0.0686459	0.948609		-15.9156	Decay_of_decay	0.0173815	TRUE	FTSJ3	GSE77704_1_TAF15_NPC_TAF15
6	6	508.449		0.13926	1.01552	4.97737	-12.3381	0.0343109	0.0285891	0.97849		-13.4464	Decay_of_decay	0.248859	FALSE	FUBP1	GSE77704_1_TAF15_NPC_TAF15
6	6	123.468		0.129067	1.0479	5.37045	-10.899	-0.0434129	0.0471066	0.985266		-27.6195	Decay_of_decay	0.00399106	TRUE	FUBP3	GSE77704_1_TAF15_NPC_TAF15
4	4	15.0014		0.0402948	0.944357	17.2019	1.98639	-0.180722	0.0478504	0.803125		3.49871	Exponential	0.779963	FALSE	FUCA1	GSE77704_1_TAF15_NPC_TAF15
3	3	37.3328		0.107987	1.14808	6.41882	-5.35564									FUCA2	GSE77704_1_TAF15_NPC_TAF15
5	5	16.1379		0.261027	1.01787	2.65546	-12.9353	0.258435	0.000703942	1.01666		-10.9366	Exponential	0.98419	FALSE	FUNDC1	GSE77704_1_TAF15_NPC_TAF15
5	5	51.724		0.133377	0.986694	5.19688	-5.1518	-0.0361117	0.0421805	0.904334		-4.95126	Exponential	0.450229	FALSE	FUNDC2	GSE77704_1_TAF15_NPC_TAF15
6	6	6.00193		0.154594	0.890551	4.48367	3.70244	-0.141207	0.0828946	0.80201		4.70398	Exponential	0.514529	FALSE	FUOM	GSE77704_1_TAF15_NPC_TAF15
6	6	42.0135		0.186683	0.988421	3.71297	7.52425	-0.354241	0.176607	0.83466		7.64939	Exponential	0.37123	FALSE	FURIN	GSE77704_1_TAF15_NPC_TAF15
5	5	76.9653		0.230844	0.982784	3.00267	-10.5897	0.340932	-0.0289177	1.03494		-10.2374	Exponential	0.470148	FALSE	FUS	GSE77704_1_TAF15_NPC_TAF15
4	4	23.7522		0.201537	0.974272	3.43931	-0.972894	0.723978	-0.12167	1.36157		-7.69059	Decay_of_decay	0.21836	FALSE	FUT10	GSE77704_1_TAF15_NPC_TAF15
6	6	39.4413		0.141657	1.04013	4.89312	-3.77771	0.114515	0.00742967	1.0304		-1.81992	Exponential	0.89352	FALSE	FUT11	GSE77704_1_TAF15_NPC_TAF15
6	5	0.857419		0.388991	0.759973	1.78191	4.16589	0.183485	0.0614823	0.714408		6.0244	Exponential	0.806377	FALSE	FUT2	GSE77704_1_TAF15_NPC_TAF15
6	5	4.28709		1.26775	1.00081	0.546755	-12.2529	1.29811	-0.0290236	1.00346		-10.2769	Exponential	0.919735	FALSE	FUT4	GSE77704_1_TAF15_NPC_TAF15
5	5	104.689		0.192752	1.11822	3.59606	-2.35307	-0.182863	0.0991407	0.929875		-15.3678	Decay_of_decay	0.0251362	TRUE	FUT8	GSE77704_1_TAF15_NPC_TAF15
5	5	31.0344		0.211049	0.938572	3.2843	-2.98889	0.441075	-0.0599872	1.04521		-2.51317	Exponential	0.487389	FALSE	FUT9	GSE77704_1_TAF15_NPC_TAF15
6	6	16.291		0.116279	0.928348	5.96105	-0.919742	-0.105703	0.0592773	0.854494		-0.498234	Exponential	0.412129	FALSE	FUZ	GSE77704_1_TAF15_NPC_TAF15
5	5	12.8276		0.316157	1.0452	2.19241	-2.80215	0.0204656	0.0838591	0.914052		-3.08753	Decay_of_decay	0.394304	FALSE	FXN	GSE77704_1_TAF15_NPC_TAF15
5	5	318.62		0.162791	1.00757	4.25791	-6.14304	0.0731015	0.0225311	0.963049		-4.65141	Exponential	0.689073	FALSE	FXR1	GSE77704_1_TAF15_NPC_TAF15
6	6	84.8845		0.232925	1.04371	2.97584	-3.12227	-0.124281	0.110534	0.932544		-11.5285	Decay_of_decay	0.033319	TRUE	FXR2	GSE77704_1_TAF15_NPC_TAF15
6	6	0.857419		-0.242454	0.504182		9.37252	0.0294097	-0.0592099	0.58945		11.2305	Exponential	0.806007	FALSE	FXYD2	GSE77704_1_TAF15_NPC_TAF15
5	5	7.03447		0.052657	1.25793	13.1634	11.9533	-0.2608	0.0782777	1.07078		13.4989	Exponential	0.705254	FALSE	FXYD5	GSE77704_1_TAF15_NPC_TAF15
6	6	36.869		0.0219329	0.655711	31.6031	2.82061	0.448853	-0.103215	0.777164		3.48428	Exponential	0.450614	FALSE	FXYD6	GSE77704_1_TAF15_NPC_TAF15
6	6	66.8787		0.171153	0.977972	4.04987	-0.724558	0.0768347	0.0259748	0.946502		1.03265	Exponential	0.748131	FALSE	FYCO1	GSE77704_1_TAF15_NPC_TAF15
5	5	158.482		0.210074	1.08727	3.29954	-10.9032	0.0403986	0.0450199	1.00251		-25.9749	Decay_of_decay	0.0165865	TRUE	FYN	GSE77704_1_TAF15_NPC_TAF15
4	4	171.266		0.166662	1.09331	4.15901	-2.1904	-0.104901	0.062891	0.910344		-2.88829	Decay_of_decay	0.506	FALSE	FYTTD1	GSE77704_1_TAF15_NPC_TAF15
6	6	57.4471		0.341606	0.841985	2.02908	-0.0688758	0.177372	0.0540995	0.803952		1.63404	Exponential	0.722423	FALSE	FZD1	GSE77704_1_TAF15_NPC_TAF15
6	5	5.14451		0.380717	1.01014	1.82063	-0.139854	-0.150841	0.197467	0.877278		-3.77915	Decay_of_decay	0.119226	FALSE	FZD10	GSE77704_1_TAF15_NPC_TAF15
6	6	57.4471		0.315956	0.90736	2.19381	-4.30741	0.180263	0.0443627	0.873175		-2.8551	Exponential	0.629475	FALSE	FZD2	GSE77704_1_TAF15_NPC_TAF15
5	5	795.309		0.186568	1.03962	3.71525	-4.2442	0.085023	0.025901	0.988618		-2.68794	Exponential	0.708582	FALSE	FZD3	GSE77704_1_TAF15_NPC_TAF15
6	6	12.0039		0.365148	1.03846	1.89826	-3.83607	0.186992	0.0662195	0.993086		-2.87176	Exponential	0.50677	FALSE	FZD4	GSE77704_1_TAF15_NPC_TAF15
6	6	20.5781		0.498454	0.920443	1.39059	-1.83679	0.321306	0.0823416	0.887889		-0.119588	Exponential	0.728916	FALSE	FZD5	GSE77704_1_TAF15_NPC_TAF15
4	4	49.692		0.234639	1.20904	2.9541	-0.908696	-0.206242	0.10806	0.910333		-12.0633	Decay_of_decay	0.123736	FALSE	FZD6	GSE77704_1_TAF15_NPC_TAF15
6	6	78.0251		0.442983	0.986711	1.56473	-7.93462	0.248465	0.0812943	0.944501		-7.69424	Exponential	0.386419	FALSE	FZD7	GSE77704_1_TAF15_NPC_TAF15
6	5	6.85935		0.403764	0.803593	1.71671	3.46787	0.0907059	0.104466	0.736356		5.01289	Exponential	0.660163	FALSE	FZD8	GSE77704_1_TAF15_NPC_TAF15
6	6	2.57226		0.202892	0.759722	3.41633	8.76595	0.359697	-0.0463833	0.795916		10.6894	Exponential	0.856899	FALSE	FZD9	GSE77704_1_TAF15_NPC_TAF15
6	6	55.7322		0.224927	1.05938	3.08166	-2.92018	-0.00141059	0.0713461	0.989709		-3.49794	Decay_of_decay	0.293992	FALSE	FZR1	GSE77704_1_TAF15_NPC_TAF15
6	6	1.71484		0.00741927	0.530388	93.4253	9.58725	2.00527	-0.477533	0.981875		6.64603	Decay_of_decay	0.145068	FALSE	G0S2	GSE77704_1_TAF15_NPC_TAF15
5	5	92.6895		0.188027	1.03388	3.68643	-5.85686	-0.00534931	0.0497718	0.939473		-6.61385	Decay_of_decay	0.348957	FALSE	G2E3	GSE77704_1_TAF15_NPC_TAF15
6	6	682.505		0.157294	1.04242	4.40671	-11.5932	-0.0105054	0.0469697	0.983872		-26.0179	Decay_of_decay	0.00713108	TRUE	G3BP1	GSE77704_1_TAF15_NPC_TAF15
6	6	649.924		0.113735	0.978015	6.0944	-3.1395	0.0128812	0.0264598	0.94172		-1.6079	Exponential	0.655502	FALSE	G3BP2	GSE77704_1_TAF15_NPC_TAF15
6	6	14.5761		0.164301	1.08272	4.21877	7.05581	-0.485683	0.200316	0.869288		3.51149	Decay_of_decay	0.122425	FALSE	G6PC3	GSE77704_1_TAF15_NPC_TAF15
3	3	39.3044		0.255342	1.18292	2.71458	1.65923									G6PD	GSE77704_1_TAF15_NPC_TAF15
6	6	23.1503		0.264785	1.02624	2.61777	-5.77535	0.153185	0.036281	0.994307		-4.53094	Exponential	0.570825	FALSE	GAA	GSE77704_1_TAF15_NPC_TAF15
5	5	55.4482		0.376237	1.1384	1.84232	-10.6019	0.155118	0.0696557	1.03869		-30.7941	Decay_of_decay	0.00592465	TRUE	GAB1	GSE77704_1_TAF15_NPC_TAF15
6	6	38.5839		0.295245	1.00419	2.3477	-16.0929	0.248682	0.0150481	0.991115		-14.7488	Exponential	0.597438	FALSE	GAB2	GSE77704_1_TAF15_NPC_TAF15
4	4	65.3185		0.184308	1.069	3.76081	-5.66909	0.0943236	0.0209849	1.00716		-4.15723	Exponential	0.779862	FALSE	GABARAPL1	GSE77704_1_TAF15_NPC_TAF15
5	5	57.5171		0.116071	1.01334	5.97177	0.140507	-0.238873	0.0881444	0.840911		-1.58177	Decay_of_decay	0.275426	FALSE	GABARAPL2	GSE77704_1_TAF15_NPC_TAF15
5	5	21.931		0.179751	1.03239	3.85615	-11.2225	0.0768382	0.0263811	0.98132		-11.4745	Decay_of_decay	0.397811	FALSE	GABBR1	GSE77704_1_TAF15_NPC_TAF15
6	5	3.42968		1.40158	0.783363	0.494548	4.72697									GABBR2	GSE77704_1_TAF15_NPC_TAF15
4	4	62.8183		0.211681	1.12567	3.27449	-3.00539	-0.0614373	0.065031	0.941219		-4.32577	Decay_of_decay	0.459149	FALSE	GABPA	GSE77704_1_TAF15_NPC_TAF15
4	4	90.6333		0.230023	1.08057	3.01338	-5.64572	0.190609	0.00940781	1.05346		-3.7235	Exponential	0.91137	FALSE	GABPB1	GSE77704_1_TAF15_NPC_TAF15
6	6	16.291		0.149096	1.08547	4.64899	-0.0586158	-0.216366	0.101741	0.951525		-5.5322	Decay_of_decay	0.0722509	FALSE	GABPB2	GSE77704_1_TAF15_NPC_TAF15
5	5	2.06896		-0.081357	0.694686		4.15191	0.819814	-0.201895	1.14943		-7.04116	Decay_of_decay	0.0363923	TRUE	GABRA2	GSE77704_1_TAF15_NPC_TAF15
6	6	4.28709		0.090797	0.725266	7.63403	0.0836985	0.316855	-0.0571526	0.789464		1.41265	Exponential	0.593253	FALSE	GABRA3	GSE77704_1_TAF15_NPC_TAF15
5	5	4.96551		-0.137157	0.747497		0.815602	0.3347	-0.103584	0.995699		-3.70505	Decay_of_decay	0.146424	FALSE	GABRA5	GSE77704_1_TAF15_NPC_TAF15
6	4	0.857419		1.27684	0.765683	0.542861	8.3649	1.72935	-0.274871	0.812927		10.1174	Exponential	0.745775	FALSE	GABRB1	GSE77704_1_TAF15_NPC_TAF15
5	5	2.89655		0.163848	0.786702	4.23043	3.15659	0.316312	-0.0367856	0.850795		5.05236	Exponential	0.856369	FALSE	GABRB2	GSE77704_1_TAF15_NPC_TAF15
6	6	42.8709		0.120938	0.951563	5.73143	-3.6628	0.0495615	0.0187888	0.926715		-1.89458	Exponential	0.753723	FALSE	GABRB3	GSE77704_1_TAF15_NPC_TAF15
4	4	6.5631		0.399529	1.30239	1.73491	-3.59311	-0.00625913	0.115779	1.03352		-17.9089	Decay_of_decay	0.0830579	FALSE	GABRE	GSE77704_1_TAF15_NPC_TAF15
6	6	1.71484		0.0254253	0.791494	27.2621	1.12967	-0.0497776	0.0183732	0.76645		3.04309	Exponential	0.847962	FALSE	GABRG2	GSE77704_1_TAF15_NPC_TAF15
5	5	33.1034		0.146157	0.853767	4.7425	1.8598	0.750255	-0.146537	1.14887		-0.285486	Decay_of_decay	0.249307	FALSE	GABRG3	GSE77704_1_TAF15_NPC_TAF15
6	6	4.28709		0.105414	1.15721	6.57549	7.70015									GABRQ	GSE77704_1_TAF15_NPC_TAF15
6	5	0.857419		0.402374	1.23113	1.72264	5.8749	-0.452259	0.407516	1.02101		2.84752	Decay_of_decay	0.141567	FALSE	GABRR2	GSE77704_1_TAF15_NPC_TAF15
5	5	5.79309		0.169911	1.01903	4.07948	-0.564751	-0.199889	0.0941764	0.843771		-2.51105	Decay_of_decay	0.261204	FALSE	GAD1	GSE77704_1_TAF15_NPC_TAF15
4	4	1.87517		0.134013	0.992704	5.17222	-5.47322	0.287371	-0.0347717	1.10088		-4.95802	Exponential	0.624011	FALSE	GAD2	GSE77704_1_TAF15_NPC_TAF15
6	6	39.4413		0.584107	0.990492	1.18668	-10.4937	0.777456	-0.085407	1.02857		-12.7431	Decay_of_decay	0.176958	FALSE	GADD45A	GSE77704_1_TAF15_NPC_TAF15
6	6	36.869		2.16445	0.95736	0.320241	-7.7493	2.39826	-0.416058	0.965717		-7.88527	Decay_of_decay	0.339717	FALSE	GADD45B	GSE77704_1_TAF15_NPC_TAF15
6	6	34.2968		0.0460018	1.0297	15.0678	-4.17434	-0.0550228	0.0259432	0.989917		-2.99843	Exponential	0.553832	FALSE	GADD45GIP1	GSE77704_1_TAF15_NPC_TAF15
6	6	57.4471		0.142865	1.06297	4.85177	-4.14591	-0.126051	0.0756545	0.967744		-10.664	Decay_of_decay	0.0546844	FALSE	GAK	GSE77704_1_TAF15_NPC_TAF15
5	5	2.89655		0.0532313	0.980945	13.0214	-9.43718	-0.0021068	0.01318	0.952051		-7.93807	Exponential	0.691255	FALSE	GAL3ST3	GSE77704_1_TAF15_NPC_TAF15
5	5	5.3793		-0.0113625	0.750588		0.728347	0.345449	-0.0815224	0.916025		0.929415	Exponential	0.450296	FALSE	GAL3ST4	GSE77704_1_TAF15_NPC_TAF15
6	6	13.7187		-0.0391091	1.06473		1.05211	-0.0780994	0.00948021	1.04696		2.98946	Exponential	0.870454	FALSE	GALC	GSE77704_1_TAF15_NPC_TAF15
6	6	30.8671		0.0990293	1.17232	6.99941	4.31328	-0.400306	0.136064	0.969134		-6.41849	Decay_of_decay	0.0182741	TRUE	GALE	GSE77704_1_TAF15_NPC_TAF15
6	6	8.57419		0.244581	0.86053	2.83402	-0.628947	0.0923359	0.0458711	0.820577		0.984419	Exponential	0.685268	FALSE	GALK1	GSE77704_1_TAF15_NPC_TAF15
6	6	24.8651		0.0607354	0.904731	11.4126	-4.11332	-0.0986116	0.0405297	0.848692		-3.54467	Exponential	0.434893	FALSE	GALK2	GSE77704_1_TAF15_NPC_TAF15
6	6	18.0058		0.224175	0.869775	3.09199	-2.82851	0.262209	-0.0105947	0.88076		-0.863644	Exponential	0.902805	FALSE	GALM	GSE77704_1_TAF15_NPC_TAF15
6	6	6.85935		0.0657758	0.962312	10.538	-2.84828	-0.152986	0.0568385	0.88347		-3.77918	Decay_of_decay	0.262937	FALSE	GALNS	GSE77704_1_TAF15_NPC_TAF15
4	4	286.901		0.133779	1.05906	5.18128	-3.01791	-0.06826	0.0459353	0.922007		-2.70221	Exponential	0.601227	FALSE	GALNT1	GSE77704_1_TAF15_NPC_TAF15
6	6	84.8845		0.16715	1.00977	4.14685	1.6106	-0.197193	0.107037	0.893157		0.167925	Decay_of_decay	0.224724	FALSE	GALNT10	GSE77704_1_TAF15_NPC_TAF15
4	4	83.1326		0.168198	1.04991	4.12101	1.74437	-0.178274	0.0795258	0.828394		2.54466	Exponential	0.659995	FALSE	GALNT11	GSE77704_1_TAF15_NPC_TAF15
4	4	4.06287		0.256663	0.971675	2.70061	4.926	0.122629	0.0311666	0.889195		6.88757	Exponential	0.937653	FALSE	GALNT12	GSE77704_1_TAF15_NPC_TAF15
4	4	18.1267		0.225461	0.946141	3.07436	1.16111	0.688066	-0.107497	1.27354		1.58707	Exponential	0.613604	FALSE	GALNT13	GSE77704_1_TAF15_NPC_TAF15
6	5	1.71484		0.316694	1.2996	2.1887	9.18015	-0.591504	0.36734	1.02611		5.54343	Decay_of_decay	0.119312	FALSE	GALNT14	GSE77704_1_TAF15_NPC_TAF15
6	6	1.71484		0.0819806	1.01095	8.45501	10.6259	-0.0991624	0.0480437	0.944725		12.4299	Exponential	0.77298	FALSE	GALNT15	GSE77704_1_TAF15_NPC_TAF15
6	6	12.8613		0.159935	0.85094	4.33394	-3.88096	0.249749	-0.0239577	0.878142		-2.14034	Exponential	0.739966	FALSE	GALNT16	GSE77704_1_TAF15_NPC_TAF15
6	6	62.5916		0.128678	1.02433	5.38668	-14.5437	0.00239923	0.0344268	0.979409		-26.1785	Decay_of_decay	0.0145012	TRUE	GALNT17	GSE77704_1_TAF15_NPC_TAF15
5	5	7.86205		0.0971144	0.967087	7.13743	-8.01925	0.305079	-0.0505972	1.07546		-15.6947	Decay_of_decay	0.0750193	FALSE	GALNT18	GSE77704_1_TAF15_NPC_TAF15
6	6	164.624		0.140918	0.95572	4.9188	-7.49902	0.0261321	0.031186	0.917437		-6.71656	Exponential	0.471544	FALSE	GALNT2	GSE77704_1_TAF15_NPC_TAF15
6	6	1.71484		-0.132073	0.650849		8.59768	0.954489	-0.254464	1.01832		-0.627076	Decay_of_decay	0.0269431	TRUE	GALNT3	GSE77704_1_TAF15_NPC_TAF15
6	4	0.857419		-0.430661	0.214999		12.0019									GALNT4	GSE77704_1_TAF15_NPC_TAF15
4	4	25.6273		0.0966516	0.921733	7.17161	-1.46694	0.376285	-0.062117	1.11707		-1.16015	Exponential	0.600249	FALSE	GALNT5	GSE77704_1_TAF15_NPC_TAF15
6	6	1.71484		0.0914965	1.53312	7.57567	22.1663	-3.86562	1.67889	0.371306		13.7595	Decay_of_decay	0.0333137	TRUE	GALNT6	GSE77704_1_TAF15_NPC_TAF15
4	4	135.95		0.0793342	0.979029	8.73705	-1.11469	-0.0333312	0.0248685	0.903904		0.621619	Exponential	0.837443	FALSE	GALNT7	GSE77704_1_TAF15_NPC_TAF15
6	4	0.857419		0.53451	1.09792	1.29679	11.5186	-1.75913	1.41369	0.698772		9.2745	Decay_of_decay	0.177233	FALSE	GALNT9	GSE77704_1_TAF15_NPC_TAF15
4	3	2.50023		0.577276	1.28927	1.20072	0.311321									GALNTL6	GSE77704_1_TAF15_NPC_TAF15
6	6	12.8613		0.228524	1.05809	3.03315	-13.0097	0.0702167	0.0478402	1.00723		-26.683	Decay_of_decay	0.00862819	TRUE	GALT	GSE77704_1_TAF15_NPC_TAF15
6	6	24.0077		0.0164882	0.765178	42.0389	-1.0636	0.0575212	-0.0100679	0.77836		0.899612	Exponential	0.900551	FALSE	GAMT	GSE77704_1_TAF15_NPC_TAF15
6	6	42.0135		0.108414	0.906248	6.39352	-7.28287	0.155908	-0.0124766	0.922068		-5.45707	Exponential	0.785647	FALSE	GAN	GSE77704_1_TAF15_NPC_TAF15
6	6	339.538		0.106548	1.05677	6.50551	-2.97924	-0.137624	0.0663785	0.966751		-5.96164	Decay_of_decay	0.143383	FALSE	GANAB	GSE77704_1_TAF15_NPC_TAF15
6	6	12.8613		0.0500873	0.956968	13.8388	2.39723	0.0665184	-0.0042016	0.963044		4.39155	Exponential	0.960827	FALSE	GANC	GSE77704_1_TAF15_NPC_TAF15
6	6	240.935		0.0736019	1.0191	9.41752	-2.50951	-0.0663983	0.0359658	0.964629		-1.55456	Exponential	0.504849	FALSE	GAP43	GSE77704_1_TAF15_NPC_TAF15
6	6	1507.34		0.0705547	0.98991	9.82425	-6.10964	-0.139242	0.0542098	0.911436		-10.0529	Decay_of_decay	0.109585	FALSE	GAPDH	GSE77704_1_TAF15_NPC_TAF15
6	6	150.048		0.187507	1.04255	3.69666	-9.49611	-0.0120913	0.0579448	0.976062		-19.5713	Decay_of_decay	0.0216334	TRUE	GAPVD1	GSE77704_1_TAF15_NPC_TAF15
3	3	6.93232		0.22826	1.29935	3.03665	-3.90711									GAR1	GSE77704_1_TAF15_NPC_TAF15
6	6	19.7206		0.535198	0.961683	1.29512	0.0546178	0.675603	-0.0602501	0.989446		1.77897	Exponential	0.732234	FALSE	GAREM1	GSE77704_1_TAF15_NPC_TAF15
5	5	15.3103		0.326283	1.10846	2.12438	3.78355	-0.447466	0.26787	0.807331		2.90019	Decay_of_decay	0.338007	FALSE	GAREM2	GSE77704_1_TAF15_NPC_TAF15
6	6	18.0058		0.0772909	0.769145	8.96803	-0.0888633	0.449683	-0.0935356	0.883175		-0.708114	Decay_of_decay	0.290113	FALSE	GARNL3	GSE77704_1_TAF15_NPC_TAF15
5	5	191.586		0.111844	1.01401	6.19746	-6.78114	-0.0481099	0.0394658	0.933169		-7.58401	Decay_of_decay	0.344929	FALSE	GARS1	GSE77704_1_TAF15_NPC_TAF15
6	6	187.775		0.0959303	0.928564	7.22553	-3.79374	-0.0642346	0.0415176	0.872708		-3.08879	Exponential	0.457719	FALSE	GART	GSE77704_1_TAF15_NPC_TAF15
6	6	39.4413		0.693184	0.956627	0.999947	-9.01884	0.594911	0.0574342	0.941836		-7.23668	Exponential	0.761015	FALSE	GAS1	GSE77704_1_TAF15_NPC_TAF15
5	5	2.06896		0.19339	1.00055	3.58419	2.48546	0.349627	-0.0413247	1.0757		4.21467	Exponential	0.770396	FALSE	GAS2	GSE77704_1_TAF15_NPC_TAF15
6	6	5.14451		0.256125	1.07531	2.70629	4.23672	-0.575365	0.341872	0.860669		1.90173	Decay_of_decay	0.172615	FALSE	GAS2L1	GSE77704_1_TAF15_NPC_TAF15
4	4	77.1946		0.197926	1.09133	3.50206	-19.0604	0.215412	-0.00412978	1.1038		-17.6051	Exponential	0.767734	FALSE	GAS2L3	GSE77704_1_TAF15_NPC_TAF15
6	6	29.1522		0.295363	0.990229	2.34677	-9.87294	0.182125	0.0374341	0.959481		-9.25213	Exponential	0.443417	FALSE	GAS6	GSE77704_1_TAF15_NPC_TAF15
4	4	10.626		0.143166	0.963783	4.84157	-0.860618	0.654907	-0.116723	1.34903		-32.1365	Decay_of_decay	0.0099416	TRUE	GAS8	GSE77704_1_TAF15_NPC_TAF15
6	4	0.857419		0.204914	0.575758	3.38262	13.0754									GASK1A	GSE77704_1_TAF15_NPC_TAF15
6	6	61.7342		0.188163	0.970463	3.68376	-13.386	0.189823	-0.00046599	0.970997		-11.3865	Exponential	0.987486	FALSE	GASK1B	GSE77704_1_TAF15_NPC_TAF15
6	3	0.857419		-0.937411	0.0615287		11.8859									GATA2	GSE77704_1_TAF15_NPC_TAF15
6	6	1.71484		-0.00602851	0.48729		7.04355	1.63644	-0.395649	0.826575		3.94694	Decay_of_decay	0.138822	FALSE	GATA6	GSE77704_1_TAF15_NPC_TAF15
6	6	52.3026		0.226699	1.00144	3.05757	-1.92775	-0.107821	0.0993745	0.897276		-4.75339	Decay_of_decay	0.149916	FALSE	GATAD1	GSE77704_1_TAF15_NPC_TAF15
6	6	106.32		0.148277	0.952975	4.67469	-1.94358	0.0892588	0.0164627	0.934104		-0.0624011	Exponential	0.822292	FALSE	GATAD2A	GSE77704_1_TAF15_NPC_TAF15
5	5	40.9654		0.354872	0.923736	1.95323	-0.136181	0.657371	-0.0867765	1.05016		0.955483	Exponential	0.59242	FALSE	GATAD2B	GSE77704_1_TAF15_NPC_TAF15
4	4	32.503		0.133411	1.03909	5.19557	-6.47258	0.0722321	0.0139069	0.996709		-4.77019	Exponential	0.827426	FALSE	GATB	GSE77704_1_TAF15_NPC_TAF15
6	6	50.5877		0.102563	0.978928	6.75827	-8.79047	-0.036792	0.0367173	0.928994		-9.73718	Decay_of_decay	0.261644	FALSE	GATC	GSE77704_1_TAF15_NPC_TAF15
6	6	37.7264		0.268349	1.09907	2.583	-1.49729	-0.17296	0.146267	0.964076		-15.8838	Decay_of_decay	0.00720043	TRUE	GATD1	GSE77704_1_TAF15_NPC_TAF15
5	5	13.2414		0.14407	0.956144	4.81117	3.1403	-0.123848	0.065237	0.828992		4.5146	Exponential	0.657035	FALSE	GATM	GSE77704_1_TAF15_NPC_TAF15
4	4	61.2556		0.276043	1.13833	2.51101	-5.66364	0.118536	0.0389326	1.03107		-5.09857	Exponential	0.62999	FALSE	GBA2	GSE77704_1_TAF15_NPC_TAF15
3	3	56.5398		0.14023	1.14002	4.94295	-12.3993									GBE1	GSE77704_1_TAF15_NPC_TAF15
5	5	70.3447		0.174592	1.06183	3.97011	0.408594	-0.0376986	0.0559552	0.958278		1.46396	Exponential	0.585088	FALSE	GBF1	GSE77704_1_TAF15_NPC_TAF15
5	5	3.31034		0.292667	0.716882	2.36839	6.70973	1.06124	-0.199529	1.00566		7.91959	Exponential	0.617671	FALSE	GBGT1	GSE77704_1_TAF15_NPC_TAF15
6	6	16.291		0.148703	0.786597	4.66127	0.235415	0.135491	0.00356368	0.78294		2.23294	Exponential	0.974152	FALSE	GBP1	GSE77704_1_TAF15_NPC_TAF15
6	5	2.57226		0.330246	0.87258	2.09888	2.59369	-0.0806323	0.123641	0.765855		3.19784	Exponential	0.440667	FALSE	GBP3	GSE77704_1_TAF15_NPC_TAF15
5	5	2.89655		0.38807	0.995551	1.78614	4.50125	1.146	-0.210662	1.36689		3.48887	Decay_of_decay	0.327286	FALSE	GBP5	GSE77704_1_TAF15_NPC_TAF15
5	5	18.2069		0.502205	1.21457	1.38021	-1.80922	-0.398242	0.393043	0.889408		-7.75185	Decay_of_decay	0.107939	FALSE	GBX2	GSE77704_1_TAF15_NPC_TAF15
6	6	6.85935		-0.0284772	0.841932		-1.06602	0.087766	-0.0283674	0.88382		0.472309	Exponential	0.657829	FALSE	GCA	GSE77704_1_TAF15_NPC_TAF15
6	6	13.7187		-0.0395798	0.897154		-2.58251	0.0483806	-0.021195	0.931935		-0.971194	Exponential	0.684477	FALSE	GCAT	GSE77704_1_TAF15_NPC_TAF15
6	6	40.2987		0.423023	1.00589	1.63856	-10.6722	0.275722	0.0591195	0.972268		-10.6783	Decay_of_decay	0.354923	FALSE	GCC1	GSE77704_1_TAF15_NPC_TAF15
5	5	121.241		0.182764	1.02273	3.79258	-3.22675	0.0790062	0.026306	0.971144		-1.58838	Exponential	0.735857	FALSE	GCC2	GSE77704_1_TAF15_NPC_TAF15
6	6	18.8632		0.239742	0.925825	2.89123	-0.536569	-0.0114745	0.0756119	0.854665		0.0993899	Exponential	0.445941	FALSE	GCDH	GSE77704_1_TAF15_NPC_TAF15
5	5	28.5517		0.23728	0.955384	2.92122	-2.38433	0.0975596	0.0371253	0.893915		-0.797464	Exponential	0.718389	FALSE	GCFC2	GSE77704_1_TAF15_NPC_TAF15
5	5	6.20688		0.381707	0.828338	1.81591	2.86429	0.683841	-0.0819762	0.945947		4.58878	Exponential	0.768459	FALSE	GCH1	GSE77704_1_TAF15_NPC_TAF15
6	6	45.4432		0.197487	1.00848	3.50984	-5.48293	0.169119	0.00804808	0.999122		-3.53219	Exponential	0.885032	FALSE	GCLC	GSE77704_1_TAF15_NPC_TAF15
5	5	62.8964		0.22853	1.05938	3.03307	-11.7624	0.0913498	0.0367328	0.992908		-15.2513	Decay_of_decay	0.183672	FALSE	GCLM	GSE77704_1_TAF15_NPC_TAF15
5	5	196.137		0.216304	1.06354	3.2045	-11.665	0.202528	0.00367793	1.05671		-9.70073	Exponential	0.915652	FALSE	GCN1	GSE77704_1_TAF15_NPC_TAF15
5	5	6.20688		0.316988	0.968068	2.18667	1.64458	0.806923	-0.131073	1.20275		1.4858	Decay_of_decay	0.407858	FALSE	GCNA	GSE77704_1_TAF15_NPC_TAF15
5	5	18.6206		0.189059	0.95811	3.66631	-2.99546	0.408798	-0.0553388	1.06625		-2.42029	Exponential	0.502044	FALSE	GCNT1	GSE77704_1_TAF15_NPC_TAF15
6	6	18.8632		0.354389	0.930229	1.95589	-5.92667	0.380206	-0.0088622	0.93648		-3.95366	Exponential	0.91477	FALSE	GCNT2	GSE77704_1_TAF15_NPC_TAF15
6	6	6.85935		0.422226	0.8752	1.64165	-3.68493	0.799234	-0.131745	0.955974		-7.16288	Decay_of_decay	0.124715	FALSE	GCNT4	GSE77704_1_TAF15_NPC_TAF15
6	6	1.71484		-0.0146873	0.441529		8.78316	2.76286	-0.671337	0.901811		5.04525	Decay_of_decay	0.116002	FALSE	GCNT7	GSE77704_1_TAF15_NPC_TAF15
6	4	0.857419		0.21802	1.14543	3.17928	19.8753	-3.7817	1.72312	0.292732		14.2609	Decay_of_decay	0.0695715	FALSE	GCSAM	GSE77704_1_TAF15_NPC_TAF15
6	6	9.43161		0.939091	0.820168	0.738105	0.819322	1.46364	-0.260213	0.894556		0.271646	Decay_of_decay	0.296844	FALSE	GCSH	GSE77704_1_TAF15_NPC_TAF15
6	4	0.857419		2.07049	1.07361	0.334774	5.64837	2.16895	-0.343634	1.06879		7.47951	Exponential	0.788878	FALSE	GDA	GSE77704_1_TAF15_NPC_TAF15
6	6	79.74		0.0485005	1.02127	14.2916	-13.789	-0.0243274	0.0185668	0.992412		-14.0251	Decay_of_decay	0.328579	FALSE	GDAP1	GSE77704_1_TAF15_NPC_TAF15
5	4	3.72413		0.342779	1.21883	2.02214	6.32857	-0.958471	0.456843	0.709212		-0.355488	Decay_of_decay	0.0923001	FALSE	GDAP1L1	GSE77704_1_TAF15_NPC_TAF15
5	5	63.724		0.202848	1.08421	3.41708	-11.748	0.0672863	0.0358891	1.01622		-16.6883	Decay_of_decay	0.133721	FALSE	GDAP2	GSE77704_1_TAF15_NPC_TAF15
5	5	81.5171		0.135962	1.06595	5.0981	-9.95793	-0.0300025	0.0416958	0.979765		-20.2137	Decay_of_decay	0.0440678	TRUE	GDE1	GSE77704_1_TAF15_NPC_TAF15
6	6	21.4355		0.294775	0.98988	2.35144	3.01078	0.00381928	0.107723	0.917875		4.25266	Exponential	0.570177	FALSE	GDF10	GSE77704_1_TAF15_NPC_TAF15
6	6	54.0174		0.0936405	1.00336	7.40222	-21.3533	0.0760514	0.00465571	0.996951		-19.7024	Exponential	0.700135	FALSE	GDF11	GSE77704_1_TAF15_NPC_TAF15
5	5	7.03447		0.577989	1.17542	1.19924	-11.4738	0.619763	-0.0165477	1.19252		-9.60029	Exponential	0.841934	FALSE	GDF15	GSE77704_1_TAF15_NPC_TAF15
6	5	2.57226		0.891685	0.793603	0.777345	6.64125									GDF3	GSE77704_1_TAF15_NPC_TAF15
4	4	1.56264		-0.210171	0.544455		10.1911	1.81286	-0.421511	2.38383		4.19125	Decay_of_decay	0.239837	FALSE	GDF5	GSE77704_1_TAF15_NPC_TAF15
6	6	31.7245		0.271324	1.07735	2.55468	-2.15733	0.246964	0.00769743	1.06984		-0.179175	Exponential	0.923297	FALSE	GDF6	GSE77704_1_TAF15_NPC_TAF15
6	5	1.71484		0.519012	0.969306	1.33551	-0.650437	0.498091	0.00761837	0.964466		1.34381	Exponential	0.960578	FALSE	GDF7	GSE77704_1_TAF15_NPC_TAF15
6	6	107.177		0.0745581	1.02142	9.29673	3.70756	-0.311257	0.102414	0.878999		2.06204	Decay_of_decay	0.211435	FALSE	GDI1	GSE77704_1_TAF15_NPC_TAF15
6	6	638.777		0.0952327	1.04214	7.27846	-9.03012	-0.0460001	0.0372541	0.988364		-11.1535	Decay_of_decay	0.183587	FALSE	GDI2	GSE77704_1_TAF15_NPC_TAF15
6	5	9.43161		2.06803	0.925327	0.335172	0.0177771									GDNF	GSE77704_1_TAF15_NPC_TAF15
5	5	9.10343		0.0197179	0.838368	35.1532	-1.48508	0.457777	-0.101969	1.06032		-9.67851	Decay_of_decay	0.0673692	FALSE	GDPD1	GSE77704_1_TAF15_NPC_TAF15
3	3	7.88631		0.185891	1.20877	3.72879	-17.5077									GDPD2	GSE77704_1_TAF15_NPC_TAF15
6	6	12.0039		0.407738	0.666663	1.69998	3.4571	1.45707	-0.300388	0.861682		1.74467	Decay_of_decay	0.207254	FALSE	GDPD5	GSE77704_1_TAF15_NPC_TAF15
6	4	0.857419		0.508782	1.29549	1.36237	10.9689	-1.71586	1.34055	0.83441		-0.0230091	Decay_of_decay	0.0170949	TRUE	GDPGP1	GSE77704_1_TAF15_NPC_TAF15
6	6	33.4393		0.459776	1.08023	1.50758	-1.02567	-0.214391	0.328083	0.936396		-5.68873	Decay_of_decay	0.089954	FALSE	GEM	GSE77704_1_TAF15_NPC_TAF15
6	6	28.2948		0.202979	1.03543	3.41487	3.08555	-0.102564	0.0908364	0.937035		3.45027	Exponential	0.403811	FALSE	GEMIN2	GSE77704_1_TAF15_NPC_TAF15
6	6	25.7226		0.202922	1.07446	3.41584	-1.20928	0.0326148	0.0522296	1.01993		-0.327366	Exponential	0.490287	FALSE	GEMIN4	GSE77704_1_TAF15_NPC_TAF15
6	6	99.4606		0.190836	0.940746	3.63216	-5.50626	0.0911361	0.0283601	0.910096		-4.05687	Exponential	0.628561	FALSE	GEMIN5	GSE77704_1_TAF15_NPC_TAF15
6	6	17.1484		0.316349	0.990275	2.19108	-6.24437	0.249338	0.0226243	0.972555		-4.4827	Exponential	0.750383	FALSE	GEMIN6	GSE77704_1_TAF15_NPC_TAF15
5	3	1.24138														GEMIN7	GSE77704_1_TAF15_NPC_TAF15
6	6	6.00193		0.193327	1.16294	3.58536	2.83736	-0.242269	0.138381	1.01537		-0.881866	Decay_of_decay	0.116605	FALSE	GEMIN8	GSE77704_1_TAF15_NPC_TAF15
4	4	114.385		0.25438	1.081	2.72485	-5.76699	0.285452	-0.00750507	1.10253		-3.81277	Exponential	0.931956	FALSE	GEN1	GSE77704_1_TAF15_NPC_TAF15
4	4	36.2533		0.100521	1.08969	6.89554	-1.28889	-0.230882	0.0743989	0.863598		-4.4447	Decay_of_decay	0.351822	FALSE	GET1	GSE77704_1_TAF15_NPC_TAF15
6	6	55.7322		0.0843001	0.975276	8.22238	-0.997724	-0.200155	0.0752797	0.874448		-2.87161	Decay_of_decay	0.197558	FALSE	GET3	GSE77704_1_TAF15_NPC_TAF15
6	6	5.14451		0.15211	0.634268	4.55687	3.71182	0.776399	-0.161111	0.77881		3.98098	Exponential	0.390348	FALSE	GFAP	GSE77704_1_TAF15_NPC_TAF15
6	6	9.43161		0.199652	0.934707	3.47177	1.7757	0.0396043	0.0469052	0.887533		3.36391	Exponential	0.675743	FALSE	GFER	GSE77704_1_TAF15_NPC_TAF15
6	3	1.71484		51.9491	1	0.0133428	-5.10157	36.9337	-8.5205	1		-3.10157	Exponential	0.999792	FALSE	GFI1	GSE77704_1_TAF15_NPC_TAF15
6	6	68.5935		0.1722	1.03051	4.02525	-6.05946	-0.0434266	0.061704	0.958144		-9.16359	Decay_of_decay	0.138528	FALSE	GFM1	GSE77704_1_TAF15_NPC_TAF15
4	4	90.3208		0.119414	0.9384	5.80455	0.547514	0.189833	-0.0157163	0.985151		2.49698	Exponential	0.928517	FALSE	GFM2	GSE77704_1_TAF15_NPC_TAF15
5	4	19.0344		0.746411	1.16067	0.92864	-7.4653	0.786987	-0.0161896	1.17692		-5.50546	Exponential	0.910558	FALSE	GFOD1	GSE77704_1_TAF15_NPC_TAF15
6	6	54.8748		0.203585	1.03257	3.40471	-11.8677	0.0471057	0.0460326	0.981867		-18.1217	Decay_of_decay	0.0586546	FALSE	GFOD2	GSE77704_1_TAF15_NPC_TAF15
4	4	212.519		0.134775	1.03021	5.143	-1.87388	-0.0251804	0.0362511	0.923028		-0.517248	Exponential	0.748091	FALSE	GFPT1	GSE77704_1_TAF15_NPC_TAF15
3	3	52.6602		0.210462	1.28988	3.29346	-2.36912									GFPT2	GSE77704_1_TAF15_NPC_TAF15
5	5	55.8619		0.0607235	1.08463	11.4148	-4.11281	-0.0591563	0.0289692	1.01765		-3.21224	Exponential	0.555713	FALSE	GFRA1	GSE77704_1_TAF15_NPC_TAF15
6	6	1.71484		0.0519792	0.87238	13.3351	9.48794	-0.189945	0.0640263	0.795947		11.1451	Exponential	0.702754	FALSE	GFRA2	GSE77704_1_TAF15_NPC_TAF15
3	3	41.0215		0.272104	1.26543	2.54736	-3.27028									GGA1	GSE77704_1_TAF15_NPC_TAF15
6	6	102.89		0.148539	1.07939	4.66643	-4.97187	-0.0883205	0.0666716	0.994379		-10.0687	Decay_of_decay	0.0799693	FALSE	GGA2	GSE77704_1_TAF15_NPC_TAF15
5	5	13.2414		0.248245	1.14954	2.79219	4.63658	-0.162138	0.123001	0.960142		5.29327	Exponential	0.514616	FALSE	GGA3	GSE77704_1_TAF15_NPC_TAF15
6	5	2.57226		0.304926	1.01425	2.27317	4.21549	-0.196172	0.153395	0.864641		3.4095	Decay_of_decay	0.273433	FALSE	GGACT	GSE77704_1_TAF15_NPC_TAF15
4	4	35.3157		0.141611	1.03338	4.89472	-10.9225	0.254438	-0.0258023	1.11444		-14.0597	Decay_of_decay	0.352735	FALSE	GGCT	GSE77704_1_TAF15_NPC_TAF15
6	6	66.0213		0.0589686	0.975604	11.7545	-8.59456	-0.0470533	0.0273988	0.936465		-8.31738	Exponential	0.391453	FALSE	GGCX	GSE77704_1_TAF15_NPC_TAF15
6	6	97.7458		0.0795894	1.06696	8.70904	-4.72422	-0.178344	0.0675938	0.965462		-15.8455	Decay_of_decay	0.0165375	TRUE	GGH	GSE77704_1_TAF15_NPC_TAF15
5	5	108.827		0.318948	1.01585	2.17323	-9.10116	0.297578	0.00603888	1.00627		-7.13402	Exponential	0.919063	FALSE	GGNBP2	GSE77704_1_TAF15_NPC_TAF15
6	6	29.1522		0.0942074	0.948027	7.35767	-6.7019	-0.034382	0.0334688	0.902513		-6.18126	Exponential	0.427264	FALSE	GGPS1	GSE77704_1_TAF15_NPC_TAF15
4	4	13.4387		0.405235	1.18832	1.71048	2.46591	-0.0785806	0.127228	0.88711		3.35166	Exponential	0.67174	FALSE	GGT7	GSE77704_1_TAF15_NPC_TAF15
5	4	2.06896		0.251778	1.20734	2.75301	9.01912	-0.911759	0.324239	0.6763		1.97791	Decay_of_decay	0.0856379	FALSE	GHDC	GSE77704_1_TAF15_NPC_TAF15
6	6	251.224		0.0846392	1.00605	8.18944	-7.44189	-0.063122	0.0385969	0.950857		-8.45126	Decay_of_decay	0.256595	FALSE	GHITM	GSE77704_1_TAF15_NPC_TAF15
6	6	6.85935		1.02766	0.859344	0.674489	0.822418	1.52792	-0.284885	0.926035		-0.498106	Decay_of_decay	0.233204	FALSE	GHR	GSE77704_1_TAF15_NPC_TAF15
6	5	0.857419		0.41156	0.752687	1.6842	3.72524									GHRL	GSE77704_1_TAF15_NPC_TAF15
5	5	15.3103		0.41785	1.01479	1.65884	-7.32446	0.556258	-0.0425159	1.0738		-6.14703	Exponential	0.610521	FALSE	GID4	GSE77704_1_TAF15_NPC_TAF15
6	6	106.32		0.20052	1.07238	3.45676	-4.29798	-0.0693298	0.0803666	0.982587		-9.29731	Decay_of_decay	0.0821063	FALSE	GID8	GSE77704_1_TAF15_NPC_TAF15
4	4	60.318		0.382842	1.24967	1.81053	-10.1653	0.306387	0.0209702	1.19582		-9.03555	Exponential	0.708415	FALSE	GIGYF1	GSE77704_1_TAF15_NPC_TAF15
6	6	141.474		0.200609	1.01434	3.45521	-9.20476	0.0526812	0.0433225	0.967024		-10.4706	Decay_of_decay	0.237126	FALSE	GIGYF2	GSE77704_1_TAF15_NPC_TAF15
6	6	17.1484		0.294345	0.936133	2.35488	-9.36947	0.46006	-0.0504887	0.981845		-10.1685	Decay_of_decay	0.274033	FALSE	GIN1	GSE77704_1_TAF15_NPC_TAF15
5	5	55.0344		0.192057	1.00159	3.60906	-4.81972	0.154796	0.00948993	0.983361		-2.87752	Exponential	0.892801	FALSE	GINM1	GSE77704_1_TAF15_NPC_TAF15
5	5	69.9309		0.0762381	0.912086	9.09187	0.763556	0.0130812	0.0152643	0.882108		2.69789	Exponential	0.885778	FALSE	GINS1	GSE77704_1_TAF15_NPC_TAF15
6	6	79.74		0.106597	1.07974	6.50248	-4.91592	-0.0791696	0.0499795	1.0087		-6.70539	Decay_of_decay	0.20256	FALSE	GINS2	GSE77704_1_TAF15_NPC_TAF15
6	6	29.1522		0.231728	1.08151	2.99121	-1.21761	-0.091985	0.0995638	0.976743		-4.02938	Decay_of_decay	0.150509	FALSE	GINS3	GSE77704_1_TAF15_NPC_TAF15
5	5	43.862		0.218026	1.06226	3.1792	0.278739	-0.247273	0.12412	0.845678		-3.60061	Decay_of_decay	0.168465	FALSE	GINS4	GSE77704_1_TAF15_NPC_TAF15
3	3	75.6832		0.245751	1.31686	2.82053	-4.57498									GIPC1	GSE77704_1_TAF15_NPC_TAF15
6	6	24.8651		0.295447	1.06952	2.34609	5.79446	-0.69527	0.419828	0.822903		3.68939	Decay_of_decay	0.184571	FALSE	GIT1	GSE77704_1_TAF15_NPC_TAF15
6	6	24.0077		0.126474	0.952675	5.48055	-8.71935	-0.00176914	0.0345874	0.909545		-8.79372	Decay_of_decay	0.346817	FALSE	GIT2	GSE77704_1_TAF15_NPC_TAF15
5	5	217.655		0.208597	1.07446	3.3229	1.154	-0.1489	0.0976022	0.906943		0.787932	Decay_of_decay	0.385994	FALSE	GJA1	GSE77704_1_TAF15_NPC_TAF15
6	6	3.42968		-0.166878	1.02327		1.36251	-0.280731	0.0261783	0.966221		2.67856	Exponential	0.589714	FALSE	GJB2	GSE77704_1_TAF15_NPC_TAF15
6	4	1.71484		5.96898	1.00144	0.116125	-6.58578	6.25393	-1.2423	1.00075		-4.62936	Exponential	0.891817	FALSE	GJB3	GSE77704_1_TAF15_NPC_TAF15
6	5	0.857419		0.459135	0.870698	1.50968	8.31922									GJB7	GSE77704_1_TAF15_NPC_TAF15
5	5	227.999		0.273757	1.07821	2.53198	-9.21686	0.241874	0.00874221	1.06262		-7.31643	Exponential	0.859584	FALSE	GJC1	GSE77704_1_TAF15_NPC_TAF15
6	4	0.857419		0.323568	0.78393	2.1422	11.1425	-0.316388	0.216383	0.647524		12.5655	Exponential	0.620443	FALSE	GJC2	GSE77704_1_TAF15_NPC_TAF15
4	4	5.31299		0.203337	1.17616	3.40886	-1.43083	-0.191272	0.0943406	0.907479		-9.4621	Decay_of_decay	0.184244	FALSE	GK	GSE77704_1_TAF15_NPC_TAF15
3	3	43.5019		0.301322	1.4207	2.30036	-0.949926									GK5	GSE77704_1_TAF15_NPC_TAF15
5	5	9.10343		0.443326	1.02597	1.56352	-5.35523	0.408342	0.0107947	1.01128		-3.38466	Exponential	0.923388	FALSE	GKAP1	GSE77704_1_TAF15_NPC_TAF15
6	6	34.2968		0.134402	1.04507	5.15727	-10.0969	0.00388333	0.035976	0.998464		-12.0103	Decay_of_decay	0.195263	FALSE	GLA	GSE77704_1_TAF15_NPC_TAF15
5	5	64.9654		0.105212	0.954159	6.58811	-1.6383	-0.0797063	0.0453325	0.86584		-0.638562	Exponential	0.574192	FALSE	GLB1	GSE77704_1_TAF15_NPC_TAF15
3	3	8.26791		0.891141	2.41506	0.77782	-4.19498									GLB1L	GSE77704_1_TAF15_NPC_TAF15
5	5	17.7931		0.230068	1.02284	3.01279	-4.02948	0.114957	0.0311665	0.969387		-2.51979	Exponential	0.694375	FALSE	GLB1L2	GSE77704_1_TAF15_NPC_TAF15
6	4	0.857419		0.538073	0.693349	1.2882	8.37849	0.471859	0.0239344	0.682402		10.374	Exponential	0.965139	FALSE	GLB1L3	GSE77704_1_TAF15_NPC_TAF15
6	6	34.2968		0.254836	1.02535	2.71997	-9.99013	0.308372	-0.0163303	1.04164		-8.35904	Exponential	0.692195	FALSE	GLCCI1	GSE77704_1_TAF15_NPC_TAF15
6	6	62.5916		0.198193	1.00791	3.49734	-3.78233	0.0563295	0.0400711	0.9608		-2.7492	Exponential	0.521272	FALSE	GLCE	GSE77704_1_TAF15_NPC_TAF15
5	5	50.0689		0.172712	1.04236	4.01332	-2.8119	-0.12482	0.0769132	0.898727		-5.3443	Decay_of_decay	0.227953	FALSE	GLDC	GSE77704_1_TAF15_NPC_TAF15
6	5	1.71484		4.1195	0.975046	0.16826	1.29666									GLDN	GSE77704_1_TAF15_NPC_TAF15
6	6	45.4432		0.160233	0.955792	4.32587	-5.36862	-0.019699	0.0499582	0.897544		-5.52953	Decay_of_decay	0.336898	FALSE	GLE1	GSE77704_1_TAF15_NPC_TAF15
3	3	274.495		0.184634	1.18648	3.75417	-9.75526									GLG1	GSE77704_1_TAF15_NPC_TAF15
6	6	5.14451		0.0684198	0.91126	10.1308	1.27414	0.498627	-0.111488	1.05888		-3.4479	Decay_of_decay	0.0885217	FALSE	GLI1	GSE77704_1_TAF15_NPC_TAF15
5	5	28.1379		0.490974	1.07444	1.41178	1.12404	-0.0436228	0.213505	0.885491		2.22197	Exponential	0.593704	FALSE	GLI2	GSE77704_1_TAF15_NPC_TAF15
6	6	66.0213		0.317531	0.995937	2.18293	-3.51762	0.0812113	0.0805566	0.932823		-3.43	Exponential	0.366463	FALSE	GLI3	GSE77704_1_TAF15_NPC_TAF15
4	4	4.3754		0.310556	1.17103	2.23196	-2.73925	0.0228157	0.0729764	0.979966		-3.14579	Decay_of_decay	0.530551	FALSE	GLI4	GSE77704_1_TAF15_NPC_TAF15
3	3	123.001		0.369912	1.42516	1.87382	-7.53726									GLIPR1	GSE77704_1_TAF15_NPC_TAF15
5	4	2.48275		0.677192	0.973147	1.02356	2.36165									GLIPR1L1	GSE77704_1_TAF15_NPC_TAF15
6	6	74.5954		0.156351	0.984135	4.43327	-5.28342	0.00654374	0.040954	0.933211		-4.79251	Exponential	0.42264	FALSE	GLIPR2	GSE77704_1_TAF15_NPC_TAF15
6	6	3.42968		0.164375	0.757605	4.21686	3.69818	0.0186991	0.0395537	0.719098		5.55397	Exponential	0.804566	FALSE	GLIS2	GSE77704_1_TAF15_NPC_TAF15
5	5	57.5171		0.286603	0.993472	2.41849	-6.68135	0.24948	0.0102802	0.976915		-4.74551	Exponential	0.887086	FALSE	GLIS3	GSE77704_1_TAF15_NPC_TAF15
4	4	42.5039		0.23796	1.08669	2.91288	-2.44908	0.0874786	0.0360148	0.985867		-0.972894	Exponential	0.772129	FALSE	GLMN	GSE77704_1_TAF15_NPC_TAF15
6	6	4.28709		0.0777169	0.985493	8.91887	8.96864	-0.461391	0.145041	0.797084		8.53057	Decay_of_decay	0.30754	FALSE	GLMP	GSE77704_1_TAF15_NPC_TAF15
4	4	444.103		0.149245	1.13628	4.64435	-1.1056	-0.227507	0.0869609	0.879155		-6.68365	Decay_of_decay	0.253532	FALSE	GLO1	GSE77704_1_TAF15_NPC_TAF15
4	4	99.0716		0.16736	1.12413	4.14165	-4.05044	-0.0979663	0.0618046	0.94108		-8.69511	Decay_of_decay	0.287065	FALSE	GLOD4	GSE77704_1_TAF15_NPC_TAF15
6	6	4.28709		0.0309711	0.876772	22.3805	-3.77842	0.133413	-0.0255155	0.913391		-2.29175	Exponential	0.640452	FALSE	GLRA2	GSE77704_1_TAF15_NPC_TAF15
6	6	18.8632		0.266131	0.973237	2.60454	-2.45333	-0.0503449	0.0979425	0.881948		-4.12063	Decay_of_decay	0.210063	FALSE	GLRB	GSE77704_1_TAF15_NPC_TAF15
6	6	12.0039		0.369853	0.940912	1.87411	-6.72228	0.486602	-0.0408972	0.968604		-5.42318	Exponential	0.585134	FALSE	GLRX	GSE77704_1_TAF15_NPC_TAF15
6	6	54.0174		0.242102	1.00258	2.86303	-13.5545	0.220673	0.00638351	0.995987		-11.6523	Exponential	0.838572	FALSE	GLRX2	GSE77704_1_TAF15_NPC_TAF15
5	5	142.345		0.121481	1.05137	5.70581	-5.62058	-0.0659284	0.0462204	0.95356		-6.89241	Decay_of_decay	0.307015	FALSE	GLRX3	GSE77704_1_TAF15_NPC_TAF15
6	6	75.4529		0.11555	0.940029	5.99869	-4.65284	-0.0326282	0.0389834	0.888993		-3.91109	Exponential	0.464202	FALSE	GLRX5	GSE77704_1_TAF15_NPC_TAF15
5	5	180.827		0.120122	1.04881	5.77038	-9.46471	-0.0419512	0.040246	0.964784		-15.3907	Decay_of_decay	0.108319	FALSE	GLS	GSE77704_1_TAF15_NPC_TAF15
6	6	0.857419		-0.175821	0.588329		5.51742	0.657163	-0.19121	0.857349		0.149939	Decay_of_decay	0.0743416	FALSE	GLT1D1	GSE77704_1_TAF15_NPC_TAF15
6	6	80.5974		0.0778629	1.04094	8.90215	-7.00262	-0.129703	0.0543493	0.961088		-14.7904	Decay_of_decay	0.039152	TRUE	GLT8D1	GSE77704_1_TAF15_NPC_TAF15
6	6	16.291		0.186315	0.806761	3.7203	0.970913	-0.0155774	0.0551165	0.750622		2.47886	Exponential	0.647475	FALSE	GLT8D2	GSE77704_1_TAF15_NPC_TAF15
4	4	44.0665		0.189112	1.11805	3.66528	-0.680821	-0.169332	0.0841315	0.879916		-2.07399	Decay_of_decay	0.454097	FALSE	GLTP	GSE77704_1_TAF15_NPC_TAF15
6	6	147.476		0.0697331	1.16838	9.94	1.01973	-0.2469	0.0837738	1.03431		-3.63396	Decay_of_decay	0.090184	FALSE	GLUD1	GSE77704_1_TAF15_NPC_TAF15
5	5	11.1724		0.196651	0.777313	3.52475	2.70536	0.55521	-0.0896105	0.924178		4.06437	Exponential	0.653126	FALSE	GLUD2	GSE77704_1_TAF15_NPC_TAF15
6	6	361.831		0.175506	0.97458	3.94942	-10.1129	0.108872	0.0185745	0.952787		-8.70373	Exponential	0.616262	FALSE	GLUL	GSE77704_1_TAF15_NPC_TAF15
6	5	2.57226		0.288313	0.836543	2.40415	6.85057	-0.341667	0.192366	0.679345		7.19409	Exponential	0.400766	FALSE	GLYATL1	GSE77704_1_TAF15_NPC_TAF15
6	6	2.57226		0.0185923	0.969613	37.2815	0.623299	0.0272962	-0.00215012	0.973105		2.62111	Exponential	0.975695	FALSE	GLYATL2	GSE77704_1_TAF15_NPC_TAF15
6	5	10.289		0.382765	0.893078	1.81089	0.200164	0.0172516	0.12205	0.805396		0.603896	Exponential	0.409499	FALSE	GLYCTK	GSE77704_1_TAF15_NPC_TAF15
6	6	89.1716		0.145756	1.02234	4.75553	-0.0162597	-0.137859	0.0793704	0.924923		-0.831051	Decay_of_decay	0.272677	FALSE	GLYR1	GSE77704_1_TAF15_NPC_TAF15
4	4	40.3162		0.198969	1.10452	3.4837	-4.61322	0.00402944	0.0459945	0.971501		-4.85497	Decay_of_decay	0.545327	FALSE	GM2A	GSE77704_1_TAF15_NPC_TAF15
5	5	36.4137		0.196181	1.01915	3.5332	-6.41367	0.0150862	0.0471557	0.932876		-6.95009	Decay_of_decay	0.369229	FALSE	GMCL1	GSE77704_1_TAF15_NPC_TAF15
4	4	8.12574		0.169384	1.07632	4.09217	-19.9538	0.209776	-0.00939695	1.10536		-27.3359	Decay_of_decay	0.20033	FALSE	GMDS	GSE77704_1_TAF15_NPC_TAF15
6	6	37.7264		0.18417	0.902916	3.76363	-6.55715	0.232914	-0.0134309	0.917861		-4.69259	Exponential	0.810489	FALSE	GMEB1	GSE77704_1_TAF15_NPC_TAF15
6	6	31.7245		0.5324	0.88008	1.30193	-4.92892	0.526312	0.00247232	0.878905		-2.92965	Exponential	0.986036	FALSE	GMEB2	GSE77704_1_TAF15_NPC_TAF15
4	4	286.901		0.235382	1.1702	2.94477	-4.77814	-0.0390304	0.0668461	0.98142		-12.5603	Decay_of_decay	0.190248	FALSE	GMFB	GSE77704_1_TAF15_NPC_TAF15
6	6	7.71677		0.201308	1.01174	3.44322	-22.4348	0.16074	0.0118031	0.998742		-22.4589	Decay_of_decay	0.352765	FALSE	GMIP	GSE77704_1_TAF15_NPC_TAF15
6	6	94.3161		0.244177	1.0293	2.83871	-4.64361	-0.016521	0.0803037	0.949299		-7.45129	Decay_of_decay	0.150685	FALSE	GMNN	GSE77704_1_TAF15_NPC_TAF15
6	6	29.1522		0.123649	0.935459	5.60575	0.489974	-0.231087	0.0961167	0.818936		-1.23934	Decay_of_decay	0.206215	FALSE	GMPPA	GSE77704_1_TAF15_NPC_TAF15
6	6	22.2929		0.123662	1.13626	5.6052	1.64202	-0.300277	0.118871	0.9749		-8.43561	Decay_of_decay	0.0216199	TRUE	GMPPB	GSE77704_1_TAF15_NPC_TAF15
6	6	66.8787		0.102748	1.00212	6.7461	-10.9194	-0.00823549	0.0293261	0.961595		-11.7431	Decay_of_decay	0.271912	FALSE	GMPR2	GSE77704_1_TAF15_NPC_TAF15
4	4	272.212		0.215535	1.14307	3.21594	-5.7159	-0.0117933	0.0544918	0.986226		-10.16	Decay_of_decay	0.294913	FALSE	GMPS	GSE77704_1_TAF15_NPC_TAF15
6	6	46.3006		0.196099	1.02619	3.53468	0.218702	-0.221516	0.12494	0.893124		-4.64302	Decay_of_decay	0.0852258	FALSE	GNA11	GSE77704_1_TAF15_NPC_TAF15
6	6	31.7245		0.15189	1.11182	4.56347	-1.44621	-0.0687619	0.0637425	1.0331		-2.15489	Decay_of_decay	0.281971	FALSE	GNA12	GSE77704_1_TAF15_NPC_TAF15
4	4	250.023		0.251787	1.09086	2.75291	-2.44749	0.113322	0.033383	0.99808		-0.868633	Exponential	0.795238	FALSE	GNA13	GSE77704_1_TAF15_NPC_TAF15
5	5	67.4481		0.231703	0.948364	2.99153	-2.97016	0.196445	0.00914012	0.932371		-0.997661	Exponential	0.925937	FALSE	GNAI1	GSE77704_1_TAF15_NPC_TAF15
6	6	331.821		0.0672819	0.999081	10.3021	-11.2367	-0.0635151	0.0339182	0.949945		-14.8045	Decay_of_decay	0.121622	FALSE	GNAI2	GSE77704_1_TAF15_NPC_TAF15
6	6	381.551		0.134055	0.992721	5.17061	-11.6636	0.0619974	0.0194358	0.967505		-10.7256	Exponential	0.501395	FALSE	GNAI3	GSE77704_1_TAF15_NPC_TAF15
4	4	20.6269		0.0502142	0.878018	13.8038	-0.587258	0.428175	-0.0825567	1.14426		-1.52435	Decay_of_decay	0.487171	FALSE	GNAL	GSE77704_1_TAF15_NPC_TAF15
5	5	3.31034		0.134106	0.939623	5.16864	3.08177	0.497532	-0.091274	1.11961		3.61366	Exponential	0.495578	FALSE	GNAO1	GSE77704_1_TAF15_NPC_TAF15
6	6	156.05		0.185575	0.99963	3.73513	-6.48859	0.136212	0.0138825	0.983285		-4.6676	Exponential	0.782779	FALSE	GNAQ	GSE77704_1_TAF15_NPC_TAF15
6	6	737.38		0.052735	0.951476	13.144	-13.5695	0.00307164	0.0126664	0.933148		-12.3134	Exponential	0.573832	FALSE	GNAS	GSE77704_1_TAF15_NPC_TAF15
6	6	6.85935		0.820913	0.779939	0.844362	2.09711	1.34381	-0.240111	0.853166		2.57419	Exponential	0.420516	FALSE	GNAT2	GSE77704_1_TAF15_NPC_TAF15
6	6	47.158		0.231729	0.803684	2.9912	-3.24159	0.389835	-0.0446223	0.844991		-1.81272	Exponential	0.622225	FALSE	GNAZ	GSE77704_1_TAF15_NPC_TAF15
4	4	401.287		0.162772	0.921723	4.2584	1.66622	0.409077	-0.0556951	1.08746		3.27499	Exponential	0.802521	FALSE	GNB1	GSE77704_1_TAF15_NPC_TAF15
5	4	7.86205		0.424121	1.08186	1.63431	1.5029									GNB1L	GSE77704_1_TAF15_NPC_TAF15
6	6	82.3122		0.121458	0.946848	5.70691	-8.32713	0.176882	-0.0149987	0.965219		-6.6574	Exponential	0.707992	FALSE	GNB2	GSE77704_1_TAF15_NPC_TAF15
4	4	4.06287		-0.131016	0.603858		5.92902	1.1448	-0.266204	1.53777		2.31566	Decay_of_decay	0.330218	FALSE	GNB3	GSE77704_1_TAF15_NPC_TAF15
5	5	155.172		0.136222	1.0525	5.08835	-4.00148	-0.14603	0.0707022	0.909865		-9.3192	Decay_of_decay	0.12331	FALSE	GNB4	GSE77704_1_TAF15_NPC_TAF15
5	5	27.3103		0.0765136	0.911941	9.05913	-4.23844	0.0573192	0.00460091	0.902655		-2.25415	Exponential	0.943985	FALSE	GNB5	GSE77704_1_TAF15_NPC_TAF15
5	5	55.0344		0.319297	1.0608	2.17085	-3.33542	-0.00727749	0.0955353	0.91766		-4.87193	Decay_of_decay	0.287941	FALSE	GNE	GSE77704_1_TAF15_NPC_TAF15
4	4	89.3832		0.118669	1.01301	5.841	-7.51176	0.15622	-0.00847249	1.03932		-5.65214	Exponential	0.881083	FALSE	GNG11	GSE77704_1_TAF15_NPC_TAF15
5	5	274.758		0.126255	1.10446	5.49006	-2.38185	-0.175581	0.0761448	0.946235		-7.41489	Decay_of_decay	0.131077	FALSE	GNG12	GSE77704_1_TAF15_NPC_TAF15
6	6	102.033		0.0958856	0.891979	7.2289	-6.82073	0.0216209	0.0193333	0.867243		-5.21992	Exponential	0.680472	FALSE	GNG2	GSE77704_1_TAF15_NPC_TAF15
5	4	2.06896		7.25015	6.11798	0.0956046	-0.824081									GNG3	GSE77704_1_TAF15_NPC_TAF15
5	5	44.2758		0.130396	0.911347	5.31569	-4.84043	0.174011	-0.0106804	0.931992		-2.91643	Exponential	0.87718	FALSE	GNG4	GSE77704_1_TAF15_NPC_TAF15
5	5	2.06896		-0.0276552	1.0499		-0.491438	-0.326629	0.0686387	0.880973		-4.51536	Decay_of_decay	0.163195	FALSE	GNG5	GSE77704_1_TAF15_NPC_TAF15
4	4	2.81276		-0.110147	0.743123		1.9847	0.39333	-0.104874	1.08917		0.932137	Decay_of_decay	0.478466	FALSE	GNG7	GSE77704_1_TAF15_NPC_TAF15
4	4	77.8196		0.135004	1.10159	5.13426	-5.85735	-0.0732666	0.0476701	0.955963		-11.0238	Decay_of_decay	0.267742	FALSE	GNL1	GSE77704_1_TAF15_NPC_TAF15
4	4	172.828		0.190597	1.10839	3.63671	-2.75025	-0.0734112	0.0620092	0.930162		-3.6056	Decay_of_decay	0.493481	FALSE	GNL2	GSE77704_1_TAF15_NPC_TAF15
5	5	178.758		0.251103	1.09722	2.76041	-5.82667	0.0327348	0.0593557	0.990408		-7.42456	Decay_of_decay	0.28373	FALSE	GNL3	GSE77704_1_TAF15_NPC_TAF15
6	6	97.7458		0.118294	1.00603	5.85953	-8.44007	-0.0566896	0.0468783	0.943258		-11.8818	Decay_of_decay	0.125986	FALSE	GNL3L	GSE77704_1_TAF15_NPC_TAF15
6	5	0.857419		0.473624	0.933445	1.4635	3.31716	0.39791	0.0256818	0.915382		5.28223	Exponential	0.90309	FALSE	GNMT	GSE77704_1_TAF15_NPC_TAF15
4	4	122.824		0.129594	1.06411	5.34861	-10.9507	0.0549735	0.0169948	1.01149		-10.7126	Exponential	0.592817	FALSE	GNPAT	GSE77704_1_TAF15_NPC_TAF15
6	6	64.3064		0.151166	1.00624	4.58533	-5.89	-0.0765151	0.0637875	0.929506		-9.74936	Decay_of_decay	0.11216	FALSE	GNPDA1	GSE77704_1_TAF15_NPC_TAF15
6	6	41.1561		0.123619	1.04015	5.60714	-7.63601	0.0431161	0.0218931	1.01099		-6.42434	Exponential	0.562579	FALSE	GNPDA2	GSE77704_1_TAF15_NPC_TAF15
4	4	68.7563		0.179446	1.05517	3.86271	-8.01191	0.185484	-0.00140424	1.05938		-6.01558	Exponential	0.980698	FALSE	GNPNAT1	GSE77704_1_TAF15_NPC_TAF15
4	4	57.5053		0.111132	1.01139	6.23714	-1.57268	-0.0377964	0.0333639	0.911767		-0.0974869	Exponential	0.771918	FALSE	GNPTAB	GSE77704_1_TAF15_NPC_TAF15
4	4	19.6893		0.0881661	1.03376	7.86183	-13.2466	0.16789	-0.0178497	1.09207		-17.2773	Decay_of_decay	0.311893	FALSE	GNPTG	GSE77704_1_TAF15_NPC_TAF15
5	5	3.72413		0.119826	1.01667	5.78463	5.20556	-0.0575	0.0451045	0.930381		6.94471	Exponential	0.774542	FALSE	GNRH1	GSE77704_1_TAF15_NPC_TAF15
6	6	2.57226		-0.101966	0.856541		-1.54825	0.0748377	-0.0411986	0.930186		-0.945829	Exponential	0.440384	FALSE	GNRHR	GSE77704_1_TAF15_NPC_TAF15
5	5	230.896		0.115163	1.09038	6.01884	-6.34404	-0.0741548	0.0472176	0.98935		-9.69742	Decay_of_decay	0.189307	FALSE	GNS	GSE77704_1_TAF15_NPC_TAF15
6	6	23.1503		0.128997	1.03386	5.37336	0.427033	-0.254921	0.104799	0.896157		-4.44007	Decay_of_decay	0.0851016	FALSE	GOLGA1	GSE77704_1_TAF15_NPC_TAF15
3	3	77.2732		0.258295	1.28272	2.68355	-11.5192									GOLGA2	GSE77704_1_TAF15_NPC_TAF15
6	6	161.195		0.164319	1.02308	4.21831	-4.14831	-0.0133607	0.0508032	0.96389		-4.18509	Decay_of_decay	0.351247	FALSE	GOLGA3	GSE77704_1_TAF15_NPC_TAF15
6	6	214.355		0.14958	1.13789	4.63395	-1.61226	-0.158032	0.0885531	1.02469		-7.91152	Decay_of_decay	0.057953	FALSE	GOLGA4	GSE77704_1_TAF15_NPC_TAF15
4	4	70.944		0.221013	1.1921	3.13622	-0.591008	-0.22335	0.107588	0.892575		-8.35088	Decay_of_decay	0.190796	FALSE	GOLGA5	GSE77704_1_TAF15_NPC_TAF15
6	6	6.85935		0.207897	0.897632	3.33409	4.48762	-0.246512	0.126265	0.76111		4.5873	Exponential	0.367986	FALSE	GOLGA6L9	GSE77704_1_TAF15_NPC_TAF15
5	5	10.3448		0.112446	1.10016	6.16427	-1.15764	-0.0885506	0.0504512	0.993012		-0.776238	Exponential	0.474123	FALSE	GOLGA7	GSE77704_1_TAF15_NPC_TAF15
6	6	0.857419		-0.192569	0.579147		6.31067	0.441238	-0.143101	0.788898		5.93297	Decay_of_decay	0.313643	FALSE	GOLGA7B	GSE77704_1_TAF15_NPC_TAF15
5	5	40.5516		0.203589	1.09433	3.40463	-4.95136	-0.0537088	0.0675636	0.96528		-8.74912	Decay_of_decay	0.171523	FALSE	GOLGA8A	GSE77704_1_TAF15_NPC_TAF15
4	4	33.128		0.221182	1.01369	3.13384	-0.761895	0.285921	-0.0151712	1.05741		1.18612	Exponential	0.927503	FALSE	GOLGA8B	GSE77704_1_TAF15_NPC_TAF15
5	5	413.792		0.148558	1.06673	4.66584	-7.35199	-0.0332479	0.0457657	0.972694		-10.1411	Decay_of_decay	0.214968	FALSE	GOLGB1	GSE77704_1_TAF15_NPC_TAF15
5	5	144.413		0.0932408	1.01989	7.43395	-6.51573	-0.10151	0.0473884	0.919691		-9.5986	Decay_of_decay	0.201146	FALSE	GOLIM4	GSE77704_1_TAF15_NPC_TAF15
6	6	222.072		0.0939237	0.931996	7.37989	-5.65485	0.0628938	0.0080455	0.921124		-3.71678	Exponential	0.871206	FALSE	GOLM1	GSE77704_1_TAF15_NPC_TAF15
5	5	108.414		0.283211	1.0712	2.44746	-15.1191	0.185738	0.0273862	1.02526		-17.4301	Decay_of_decay	0.239893	FALSE	GOLPH3	GSE77704_1_TAF15_NPC_TAF15
6	6	15.4335		0.143896	0.957598	4.81701	-14.4418	0.265671	-0.033113	0.99805		-19.2155	Decay_of_decay	0.0872867	FALSE	GOLPH3L	GSE77704_1_TAF15_NPC_TAF15
6	6	89.1716		0.114819	1.07915	6.03688	3.0307	-0.332019	0.123556	0.914465		-1.94999	Decay_of_decay	0.0825217	FALSE	GOLT1B	GSE77704_1_TAF15_NPC_TAF15
4	4	89.3832		0.226913	1.12151	3.05469	-11.3324	0.138208	0.0213345	1.05943		-11.7818	Decay_of_decay	0.526823	FALSE	GON4L	GSE77704_1_TAF15_NPC_TAF15
4	4	17.8141		0.125913	1.03804	5.50496	-13.4892	0.167466	-0.00943694	1.06768		-12.373	Exponential	0.706242	FALSE	GON7	GSE77704_1_TAF15_NPC_TAF15
6	6	109.75		0.233008	0.900273	2.97478	-7.76951	0.287587	-0.0156127	0.916058		-5.95397	Exponential	0.77958	FALSE	GOPC	GSE77704_1_TAF15_NPC_TAF15
6	6	23.1503		0.27906	0.943466	2.48386	-7.98305	0.508776	-0.0693826	1.00785		-11.7704	Decay_of_decay	0.11442	FALSE	GORAB	GSE77704_1_TAF15_NPC_TAF15
6	6	29.1522		0.226642	0.957533	3.05833	-9.04624	0.15706	0.0204754	0.93672		-7.49886	Exponential	0.660994	FALSE	GORASP1	GSE77704_1_TAF15_NPC_TAF15
5	5	66.6205		0.228217	1.10495	3.03722	-7.69052	0.00197503	0.0615073	0.993574		-16.6995	Decay_of_decay	0.0569228	FALSE	GORASP2	GSE77704_1_TAF15_NPC_TAF15
5	5	59.9999		0.283311	0.986657	2.4466	-6.6328	0.265613	0.00487404	0.97876		-4.64707	Exponential	0.946615	FALSE	GOSR1	GSE77704_1_TAF15_NPC_TAF15
6	6	71.1658		0.127121	0.930073	5.45266	-5.70478	0.0208088	0.028517	0.894891		-4.42371	Exponential	0.580338	FALSE	GOSR2	GSE77704_1_TAF15_NPC_TAF15
6	6	42.8709		0.0772018	0.974972	8.97838	-9.76117	-0.061334	0.0360853	0.924564		-11.7537	Decay_of_decay	0.190767	FALSE	GOT1	GSE77704_1_TAF15_NPC_TAF15
6	6	122.611		0.116629	0.951019	5.9432	-4.72623	-0.0466011	0.0436324	0.895446		-4.41559	Exponential	0.396112	FALSE	GOT2	GSE77704_1_TAF15_NPC_TAF15
6	4	0.857419		0.359047	0.660171	1.93052	9.10019	0.092892	0.0773057	0.606912		11.0183	Exponential	0.85206	FALSE	GPA33	GSE77704_1_TAF15_NPC_TAF15
6	6	35.1542		0.199846	1.08486	3.4684	-3.83801	0.00195722	0.059604	1.01935		-4.53879	Decay_of_decay	0.282679	FALSE	GPAA1	GSE77704_1_TAF15_NPC_TAF15
5	5	65.3792		0.145738	0.981536	4.75613	-7.62982	0.090871	0.013639	0.954512		-5.87721	Exponential	0.780286	FALSE	GPALPP1	GSE77704_1_TAF15_NPC_TAF15
4	4	77.8196		0.207822	1.08881	3.3353	-7.33622	0.128618	0.0187435	1.03402		-5.90004	Exponential	0.763784	FALSE	GPAM	GSE77704_1_TAF15_NPC_TAF15
6	6	18.8632		0.293503	0.925428	2.36163	0.328614	0.0390627	0.0828541	0.859303		1.30805	Exponential	0.509896	FALSE	GPANK1	GSE77704_1_TAF15_NPC_TAF15
6	3	0.857419		45.1509	1	0.0153518	0.409403									GPAT2	GSE77704_1_TAF15_NPC_TAF15
4	4	13.1262		0.29585	1.12391	2.3429	-3.43044	0.628282	-0.0832189	1.37424		-7.02176	Decay_of_decay	0.331222	FALSE	GPAT3	GSE77704_1_TAF15_NPC_TAF15
6	6	109.75		0.241903	1.03489	2.8654	-4.65476	-0.00345346	0.075562	0.959197		-6.83158	Decay_of_decay	0.180741	FALSE	GPAT4	GSE77704_1_TAF15_NPC_TAF15
6	6	23.1503		0.373731	0.863215	1.85467	-2.09686	0.353146	0.00682697	0.858428		-0.103779	Exponential	0.956782	FALSE	GPATCH1	GSE77704_1_TAF15_NPC_TAF15
3	3	32.1176		0.0993152	1.01265	6.97927	0.594752									GPATCH11	GSE77704_1_TAF15_NPC_TAF15
6	6	60.0193		0.204704	0.948095	3.3861	-13.7883	0.196651	0.00229218	0.945611		-11.8016	Exponential	0.940075	FALSE	GPATCH2	GSE77704_1_TAF15_NPC_TAF15
5	5	185.379		0.226357	0.986773	3.06219	-6.92896									GPATCH2L	GSE77704_1_TAF15_NPC_TAF15
6	6	10.289		0.362822	1.01715	1.91043	4.84761	-0.679544	0.502317	0.798835		3.44138	Decay_of_decay	0.227215	FALSE	GPATCH3	GSE77704_1_TAF15_NPC_TAF15
6	6	39.4413		0.129288	0.991823	5.36127	-2.95028	-0.158283	0.0778408	0.891662		-6.55108	Decay_of_decay	0.120511	FALSE	GPATCH4	GSE77704_1_TAF15_NPC_TAF15
5	5	64.5516		0.294105	1.06445	2.35681	-7.37922	0.128939	0.0473896	0.989088		-7.39951	Decay_of_decay	0.423464	FALSE	GPATCH8	GSE77704_1_TAF15_NPC_TAF15
6	6	214.355		0.193054	1.01211	3.59043	-9.436	0.0426018	0.043379	0.963133		-11.0562	Decay_of_decay	0.213043	FALSE	GPBP1	GSE77704_1_TAF15_NPC_TAF15
5	5	134.069		0.268902	1.10411	2.5777	-15.385	0.177005	0.0255292	1.059		-18.0767	Decay_of_decay	0.219795	FALSE	GPBP1L1	GSE77704_1_TAF15_NPC_TAF15
6	6	72.8806		0.185249	0.907555	3.74171	-8.37657	0.159441	0.00729846	0.899855		-6.42973	Exponential	0.880587	FALSE	GPC1	GSE77704_1_TAF15_NPC_TAF15
6	6	64.3064		0.213919	0.942916	3.24024	-9.28635	0.208391	0.00159907	0.941256		-7.28928	Exponential	0.971868	FALSE	GPC2	GSE77704_1_TAF15_NPC_TAF15
6	6	12.0039		0.195841	1.11271	3.53934	-1.96144	-0.117499	0.094643	1.00613		-6.95654	Decay_of_decay	0.0822002	FALSE	GPC3	GSE77704_1_TAF15_NPC_TAF15
5	5	212.689		0.220044	0.972324	3.15004	-6.51492	0.3683	-0.0383057	1.04342		-5.76615	Exponential	0.529478	FALSE	GPC4	GSE77704_1_TAF15_NPC_TAF15
5	5	76.1378		0.169846	1.06182	4.08103	-14.306	0.071744	0.0250898	1.01158		-17.9617	Decay_of_decay	0.176996	FALSE	GPC6	GSE77704_1_TAF15_NPC_TAF15
5	5	92.2757		0.0876104	0.987356	7.9117	0.66313	-0.0343554	0.0290749	0.924161		2.3961	Exponential	0.771952	FALSE	GPCPD1	GSE77704_1_TAF15_NPC_TAF15
6	3	0.857419		3.89358	1.01746	0.178023	-8.03	-23.1308	104.18	1		-16.9392	Decay_of_decay	0.0292379	TRUE	GPD1	GSE77704_1_TAF15_NPC_TAF15
6	6	29.1522		0.239362	0.892449	2.89581	0.736216	0.0513847	0.0547205	0.839367		2.20877	Exponential	0.635889	FALSE	GPD1L	GSE77704_1_TAF15_NPC_TAF15
6	6	23.1503		0.165912	1.14972	4.17779	1.16553	-0.279433	0.131038	0.987802		-13.1283	Decay_of_decay	0.00737153	TRUE	GPD2	GSE77704_1_TAF15_NPC_TAF15
6	5	3.42968		0.397954	0.943368	1.74178	3.30798	0.193449	0.0644946	0.889649		5.00793	Exponential	0.721098	FALSE	GPER1	GSE77704_1_TAF15_NPC_TAF15
4	4	21.5645		0.349528	1.22372	1.98309	-3.24938	-0.00214948	0.0930026	0.990677		-6.58997	Decay_of_decay	0.342896	FALSE	GPHN	GSE77704_1_TAF15_NPC_TAF15
6	6	108.035		0.159498	1.0779	4.3458	-4.88493	-0.0916575	0.0720571	0.990009		-11.0072	Decay_of_decay	0.0607458	FALSE	GPI	GSE77704_1_TAF15_NPC_TAF15
6	6	17.1484		0.157702	1.08639	4.39529	3.55604	-0.398111	0.160441	0.890684		-5.97016	Decay_of_decay	0.0249233	TRUE	GPKOW	GSE77704_1_TAF15_NPC_TAF15
5	5	5.3793		-0.0895808	0.701624		3.09409	0.214022	-0.0676075	0.840164		4.27415	Exponential	0.611095	FALSE	GPLD1	GSE77704_1_TAF15_NPC_TAF15
4	4	114.698		0.173324	1.09752	3.99915	-9.87244	0.0609354	0.0262112	1.01869		-11.3248	Decay_of_decay	0.450049	FALSE	GPM6A	GSE77704_1_TAF15_NPC_TAF15
6	6	322.39		0.0741106	1.05203	9.35288	-6.4011	-0.138697	0.055858	0.969618		-13.9665	Decay_of_decay	0.0414998	TRUE	GPM6B	GSE77704_1_TAF15_NPC_TAF15
4	4	50.3171		0.1371	1.13728	5.05576	-0.327703	-0.271978	0.0938144	0.858588		-6.17802	Decay_of_decay	0.244596	FALSE	GPN1	GSE77704_1_TAF15_NPC_TAF15
6	6	36.0116		0.201325	1.00154	3.44293	-17.3379	0.128748	0.0209348	0.978242		-18.1838	Decay_of_decay	0.270023	FALSE	GPN2	GSE77704_1_TAF15_NPC_TAF15
6	6	35.1542		0.0974903	0.959576	7.10991	-7.93474	-0.0469026	0.0378354	0.908406		-8.50852	Decay_of_decay	0.294367	FALSE	GPN3	GSE77704_1_TAF15_NPC_TAF15
6	6	6.00193		0.01258	0.710328	55.0993	9.8365	-0.15315	0.0386975	0.656664		11.7763	Exponential	0.872992	FALSE	GPNMB	GSE77704_1_TAF15_NPC_TAF15
5	5	118.758		0.137133	0.984317	5.05457	-7.99318	0.126551	0.00261426	0.979013		-6.00312	Exponential	0.95545	FALSE	GPR107	GSE77704_1_TAF15_NPC_TAF15
6	6	26.58		0.0840023	1.03552	8.25152	-9.39978	0.0256402	0.0153774	1.01339		-7.99359	Exponential	0.615383	FALSE	GPR108	GSE77704_1_TAF15_NPC_TAF15
6	6	7.71677		0.127809	0.939565	5.42329	-10.0886	0.232735	-0.0278869	0.975054		-9.68177	Exponential	0.409954	FALSE	GPR135	GSE77704_1_TAF15_NPC_TAF15
5	5	7.44826		-0.00936915	0.831177		-3.33831	0.249278	-0.0593089	0.960676		-4.46641	Decay_of_decay	0.318039	FALSE	GPR137	GSE77704_1_TAF15_NPC_TAF15
6	6	11.1464		0.209577	0.796858	3.30736	3.40286	-0.0709689	0.0772766	0.721097		4.82109	Exponential	0.618997	FALSE	GPR137B	GSE77704_1_TAF15_NPC_TAF15
6	6	11.1464		0.307213	0.927204	2.25624	-8.62284	0.207082	0.0315491	0.900512		-7.30175	Exponential	0.591091	FALSE	GPR137C	GSE77704_1_TAF15_NPC_TAF15
6	5	0.857419		1.57857	1.0811	0.439098	1.03707	1.69734	-0.208353	1.08333		2.91607	Exponential	0.820697	FALSE	GPR151	GSE77704_1_TAF15_NPC_TAF15
6	6	14.5761		0.1362	0.814915	5.0892	-3.18844	0.181365	-0.0119946	0.828169		-1.24563	Exponential	0.876188	FALSE	GPR153	GSE77704_1_TAF15_NPC_TAF15
6	6	12.0039		0.0656978	0.961267	10.5505	-20.6276	0.111296	-0.011724	0.978032		-20.9236	Decay_of_decay	0.322162	FALSE	GPR155	GSE77704_1_TAF15_NPC_TAF15
6	5	4.28709		0.569624	1.01278	1.21685	-0.317504	0.068172	0.273686	0.92456		-0.152386	Exponential	0.376403	FALSE	GPR157	GSE77704_1_TAF15_NPC_TAF15
4	4	6.25057		0.410435	1.22239	1.68881	-0.612182	0.799737	-0.106715	1.52126		-1.08347	Decay_of_decay	0.524928	FALSE	GPR158	GSE77704_1_TAF15_NPC_TAF15
6	6	126.041		0.215327	1.03596	3.21904	-6.88312	0.160367	0.0161008	1.01808		-5.13085	Exponential	0.745671	FALSE	GPR161	GSE77704_1_TAF15_NPC_TAF15
6	6	15.4335		0.18607	0.884044	3.7252	-6.55392	0.331555	-0.0398675	0.927916		-5.79149	Exponential	0.467908	FALSE	GPR162	GSE77704_1_TAF15_NPC_TAF15
6	4	0.857419		0.414547	0.860512	1.67206	10.1874	0.252253	0.0498908	0.821101		12.1475	Exponential	0.89647	FALSE	GPR17	GSE77704_1_TAF15_NPC_TAF15
5	4	1.65517		0.178561	1.05746	3.88185	13.2117	-1.56444	0.476594	0.411214		9.02066	Decay_of_decay	0.157327	FALSE	GPR171	GSE77704_1_TAF15_NPC_TAF15
6	6	12.8613		0.239998	0.987068	2.88814	-6.01859	0.153641	0.0264966	0.961732		-4.47705	Exponential	0.658944	FALSE	GPR173	GSE77704_1_TAF15_NPC_TAF15
6	6	30.8671		0.132929	1.0854	5.2144	1.06405	-0.0649719	0.0562219	1.01508		1.76891	Exponential	0.457704	FALSE	GPR176	GSE77704_1_TAF15_NPC_TAF15
6	6	2.57226		-0.0560162	0.654925		3.98496	0.263514	-0.0761147	0.751044		5.11844	Exponential	0.543777	FALSE	GPR18	GSE77704_1_TAF15_NPC_TAF15
4	4	68.4438		0.253439	1.04852	2.73497	-0.383414	0.204543	0.0116727	1.01601		1.59034	Exponential	0.948461	FALSE	GPR180	GSE77704_1_TAF15_NPC_TAF15
5	4	2.48275		0.556496	0.965009	1.24556	1.27554	0.511189	0.0140678	0.947579		3.26763	Exponential	0.960241	FALSE	GPR183	GSE77704_1_TAF15_NPC_TAF15
6	5	10.289		0.367809	0.976621	1.88453	1.26167	0.00518241	0.119902	0.88071		1.44482	Exponential	0.37877	FALSE	GPR19	GSE77704_1_TAF15_NPC_TAF15
5	5	6.20688		0.37299	0.920385	1.85835	0.926273	0.55396	-0.0494043	0.99731		2.72646	Exponential	0.802073	FALSE	GPR22	GSE77704_1_TAF15_NPC_TAF15
6	4	0.857419		0.463251	1.04587	1.49627	11.8413	-1.96227	1.25435	0.580792		8.70595	Decay_of_decay	0.137312	FALSE	GPR26	GSE77704_1_TAF15_NPC_TAF15
6	6	12.0039		0.248891	0.92042	2.78494	-0.660349	0.403521	-0.0452834	0.964638		0.8292	Exponential	0.641392	FALSE	GPR27	GSE77704_1_TAF15_NPC_TAF15
5	4	2.06896		1.19556	1.20747	0.579768	-1.044	1.48082	-0.145089	1.31194		0.738434	Exponential	0.793651	FALSE	GPR3	GSE77704_1_TAF15_NPC_TAF15
6	4	1.71484		2.48488	1.0476	0.278946	-6.30126	-0.810892	8.41844	1.00005		-25.417	Decay_of_decay	0.00218316	TRUE	GPR35	GSE77704_1_TAF15_NPC_TAF15
6	5	5.14451		0.300297	0.888839	2.30821	5.6445	-0.123431	0.120707	0.770269		6.67278	Exponential	0.520227	FALSE	GPR37	GSE77704_1_TAF15_NPC_TAF15
6	6	1.71484		0.0645094	1.1706	10.7449	12.9316	-0.559014	0.175333	0.928753		12.1221	Decay_of_decay	0.273129	FALSE	GPR39	GSE77704_1_TAF15_NPC_TAF15
6	3	0.857419		53.2587	1	0.0130147	-1.64924	57.1931	-13.3401	1		0.350765	Exponential	0.999997	FALSE	GPR62	GSE77704_1_TAF15_NPC_TAF15
4	3	11.5636		0.563314	1.35283	1.23048	-1.74752	0.056771	0.157563	1.03136		-3.00709	Decay_of_decay	0.463433	FALSE	GPR63	GSE77704_1_TAF15_NPC_TAF15
6	5	4.28709		0.90683	0.801569	0.764363	1.91123	1.18619	-0.136754	0.839662		3.62285	Exponential	0.726357	FALSE	GPR75	GSE77704_1_TAF15_NPC_TAF15
5	5	3.31034		-0.02322	0.483604		8.94958	2.2756	-0.523821	1.41264		7.981	Decay_of_decay	0.330875	FALSE	GPR82	GSE77704_1_TAF15_NPC_TAF15
6	6	17.1484		0.395827	0.895213	1.75113	-5.51537	0.535225	-0.0467662	0.928083		-4.18219	Exponential	0.594422	FALSE	GPR85	GSE77704_1_TAF15_NPC_TAF15
6	5	4.28709		5.61761	0.993232	0.123388	-6.5823									GPR87	GSE77704_1_TAF15_NPC_TAF15
4	4	7.18816		0.158895	0.895349	4.36229	3.03588	1.11159	-0.217445	1.64968		-32.7865	Decay_of_decay	0.00563159	TRUE	GPR89A	GSE77704_1_TAF15_NPC_TAF15
6	6	4.28709		0.0439575	0.639096	15.7686	6.05247	1.233	-0.296754	0.94633		-6.68973	Decay_of_decay	0.0109327	TRUE	GPR89B	GSE77704_1_TAF15_NPC_TAF15
6	6	9.43161		0.040886	1.05795	16.9532	3.72813	-0.379914	0.107894	0.888729		-0.360822	Decay_of_decay	0.105269	FALSE	GPRASP1	GSE77704_1_TAF15_NPC_TAF15
5	5	37.6551		0.266628	1.10058	2.59968	-12.9384	0.116211	0.0419348	1.02775		-35.1216	Decay_of_decay	0.0039747	TRUE	GPRASP2	GSE77704_1_TAF15_NPC_TAF15
6	6	52.3026		0.376512	0.900232	1.84097	-6.76692	0.297796	0.026383	0.881288		-5.00573	Exponential	0.750138	FALSE	GPRC5B	GSE77704_1_TAF15_NPC_TAF15
6	6	4.28709		0.298068	0.989045	2.32546	10.4645	0.197001	0.0337769	0.962036		12.4282	Exponential	0.901199	FALSE	GPRC5C	GSE77704_1_TAF15_NPC_TAF15
4	4	29.0652		0.224122	1.18186	3.09273	-5.78774	-0.0173841	0.0586503	1.0122		-20.0662	Decay_of_decay	0.0834481	FALSE	GPRIN1	GSE77704_1_TAF15_NPC_TAF15
6	5	2.57226		0.592771	0.805511	1.16933	7.73421	0.462602	0.0573449	0.784182		9.70749	Exponential	0.91519	FALSE	GPRIN2	GSE77704_1_TAF15_NPC_TAF15
5	5	11.1724		0.0674838	0.870289	10.2713	-4.22672	0.308497	-0.0570539	0.988802		-5.03284	Decay_of_decay	0.344646	FALSE	GPRIN3	GSE77704_1_TAF15_NPC_TAF15
6	6	96.8883		0.0692983	0.997334	10.0024	-4.48789	-0.0861853	0.0405968	0.939726		-4.4654	Exponential	0.358386	FALSE	GPS1	GSE77704_1_TAF15_NPC_TAF15
6	6	4.28709		0.36276	0.681828	1.91076	5.03462	1.05163	-0.199395	0.81951		5.64979	Exponential	0.442484	FALSE	GPS2	GSE77704_1_TAF15_NPC_TAF15
6	6	68.5935		0.181524	1.06201	3.81849	-0.818592	-0.155351	0.100014	0.950264		-4.48234	Decay_of_decay	0.118417	FALSE	GPSM1	GSE77704_1_TAF15_NPC_TAF15
3	3	57.1122		0.27177	1.36622	2.5505	-2.48283									GPSM2	GSE77704_1_TAF15_NPC_TAF15
6	5	2.57226		0.201155	1.05961	3.44584	10.7543	-0.775904	0.277279	0.725434		7.05884	Decay_of_decay	0.117379	FALSE	GPSM3	GSE77704_1_TAF15_NPC_TAF15
6	5	2.57226		0.341909	0.71298	2.02729	6.38053	-0.0520216	0.115645	0.627547		8.04141	Exponential	0.704286	FALSE	GPT	GSE77704_1_TAF15_NPC_TAF15
6	6	117.466		0.160624	0.948501	4.31533	-14.329	0.299533	-0.0383789	0.993053		-22.8101	Decay_of_decay	0.0326765	TRUE	GPT2	GSE77704_1_TAF15_NPC_TAF15
3	3	73.5844		0.373962	1.45846	1.85353	-16.556									GPX1	GSE77704_1_TAF15_NPC_TAF15
5	5	3.31034		0.213798	0.977444	3.24207	-0.361847	-0.03483	0.0660497	0.867088		0.56648	Exponential	0.560771	FALSE	GPX3	GSE77704_1_TAF15_NPC_TAF15
6	6	114.894		0.0816803	1.07523	8.4861	-2.89449	-0.204817	0.0755994	0.962897		-11.4605	Decay_of_decay	0.0319624	TRUE	GPX4	GSE77704_1_TAF15_NPC_TAF15
5	5	159.724		0.218621	1.0825	3.17055	-8.26214	0.0291883	0.0502899	0.988617		-11.9163	Decay_of_decay	0.177059	FALSE	GPX8	GSE77704_1_TAF15_NPC_TAF15
6	6	18.0058		0.155108	1.02063	4.46879	0.560221	-0.148752	0.0872719	0.919802		-0.35852	Decay_of_decay	0.263936	FALSE	GRAMD1A	GSE77704_1_TAF15_NPC_TAF15
6	6	13.7187		0.245863	0.930035	2.81924	-5.10759	0.551059	-0.0908614	1.01536		-11.0195	Decay_of_decay	0.0642504	FALSE	GRAMD1B	GSE77704_1_TAF15_NPC_TAF15
6	6	11.1464		0.1979	0.995359	3.50251	-4.99256	0.104856	0.0269008	0.965738		-3.49339	Exponential	0.644556	FALSE	GRAMD1C	GSE77704_1_TAF15_NPC_TAF15
6	5	6.00193		0.340397	0.925512	2.03629	6.55871	-0.512178	0.329389	0.732357		5.97536	Decay_of_decay	0.293465	FALSE	GRAMD2B	GSE77704_1_TAF15_NPC_TAF15
6	6	53.16		0.136801	0.957709	5.06682	-7.33833	0.155082	-0.00494697	0.963843		-5.36695	Exponential	0.912248	FALSE	GRAMD4	GSE77704_1_TAF15_NPC_TAF15
6	6	184.345		0.223973	0.942847	3.09478	-10.8711	0.150204	0.0214747	0.920834		-9.54966	Exponential	0.591184	FALSE	GRB10	GSE77704_1_TAF15_NPC_TAF15
6	6	2.57226		-0.220476	0.728607		2.60528	-0.137261	-0.0184546	0.762946		4.48288	Exponential	0.819682	FALSE	GRB14	GSE77704_1_TAF15_NPC_TAF15
6	6	110.607		0.137111	1.0264	5.05537	-16.4151	0.032382	0.0287904	0.989538		-25.2347	Decay_of_decay	0.0299253	TRUE	GRB2	GSE77704_1_TAF15_NPC_TAF15
6	6	34.2968		0.161989	0.977014	4.27898	-11.0333	0.200058	-0.0105626	0.989553		-9.26307	Exponential	0.754766	FALSE	GREB1	GSE77704_1_TAF15_NPC_TAF15
5	5	51.724		0.227125	1.12705	3.05184	-4.0883	0.156285	0.0194551	1.09113		-2.32654	Exponential	0.784287	FALSE	GREB1L	GSE77704_1_TAF15_NPC_TAF15
6	6	544.461		0.124264	1.09821	5.57803	-5.25205	-0.0909507	0.0596391	1.01801		-9.89067	Decay_of_decay	0.0905551	FALSE	GREM1	GSE77704_1_TAF15_NPC_TAF15
6	6	6.00193		0.309358	0.947542	2.2406	-3.10416	0.508125	-0.0638938	0.999416		-2.50335	Exponential	0.44012	FALSE	GREM2	GSE77704_1_TAF15_NPC_TAF15
6	6	4.28709		0.233611	0.913557	2.96711	3.89337									GRHL1	GSE77704_1_TAF15_NPC_TAF15
6	6	83.1696		0.161678	0.952203	4.28721	-5.80353	-0.0278197	0.0524836	0.890918		-6.46631	Decay_of_decay	0.286114	FALSE	GRHPR	GSE77704_1_TAF15_NPC_TAF15
5	5	305.792		0.142328	0.966247	4.87007	-3.13927	0.174416	-0.00788835	0.982231		-1.17104	Exponential	0.920407	FALSE	GRIA1	GSE77704_1_TAF15_NPC_TAF15
6	6	30.0097		0.176955	0.861563	3.91708	-4.55085	0.450916	-0.0742936	0.943108		-6.21088	Decay_of_decay	0.21052	FALSE	GRIA2	GSE77704_1_TAF15_NPC_TAF15
6	6	23.1503		0.177506	1.02201	3.90493	-2.98156	-0.0623177	0.0685212	0.942068		-4.19629	Decay_of_decay	0.240857	FALSE	GRIA3	GSE77704_1_TAF15_NPC_TAF15
6	6	36.869		0.0960232	0.928296	7.21854	-1.33949	0.356629	-0.0673705	1.01978		-1.88735	Decay_of_decay	0.296827	FALSE	GRIA4	GSE77704_1_TAF15_NPC_TAF15
6	6	1.71484		-0.246054	0.724943		8.29712	-0.157615	-0.0197694	0.760388		10.2278	Exponential	0.863825	FALSE	GRID1	GSE77704_1_TAF15_NPC_TAF15
4	4	2.50023		-0.013591	0.628848		9.01605	2.29599	-0.501512	2.8609		-0.574016	Decay_of_decay	0.150928	FALSE	GRID2	GSE77704_1_TAF15_NPC_TAF15
5	4	2.89655		0.387699	1.14344	1.78785	1.39067	-0.268529	0.204225	0.862068		-2.80995	Decay_of_decay	0.156998	FALSE	GRIK1	GSE77704_1_TAF15_NPC_TAF15
4	4	18.7517		0.205404	0.940461	3.37456	0.579564	0.725041	-0.120113	1.31479		-0.271874	Decay_of_decay	0.493786	FALSE	GRIK2	GSE77704_1_TAF15_NPC_TAF15
6	6	7.71677		0.261171	0.983267	2.65399	-11.0634	0.443309	-0.0555254	1.03597		-17.5403	Decay_of_decay	0.0552849	FALSE	GRIK4	GSE77704_1_TAF15_NPC_TAF15
5	4	2.06896		0.333291	0.903572	2.07971	6.05028	-0.340332	0.181274	0.651431		6.90999	Exponential	0.548423	FALSE	GRIK5	GSE77704_1_TAF15_NPC_TAF15
6	6	7.71677		0.237678	0.999226	2.91633	-8.30618	0.0784083	0.0472611	0.94993		-8.98643	Decay_of_decay	0.284529	FALSE	GRIN2A	GSE77704_1_TAF15_NPC_TAF15
5	5	56.6895		0.342483	0.941919	2.02389	-0.415921	0.956264	-0.167659	1.2262		-5.57751	Decay_of_decay	0.127506	FALSE	GRIN2B	GSE77704_1_TAF15_NPC_TAF15
5	3	1.65517		0.510538	0.721448	1.35768	8.61565									GRIN2C	GSE77704_1_TAF15_NPC_TAF15
5	4	1.24138		0.524321	1.15577	1.32199	0.398766	-0.328643	0.349638	0.851151		-1.39933	Decay_of_decay	0.27051	FALSE	GRIN2D	GSE77704_1_TAF15_NPC_TAF15
5	5	2.89655		0.156141	1.0262	4.43923	2.23121	-0.291874	0.111979	0.810886		1.02994	Decay_of_decay	0.312366	FALSE	GRIN3A	GSE77704_1_TAF15_NPC_TAF15
6	6	28.2948		0.149711	0.974825	4.6299	0.807587	-0.116079	0.0748501	0.888464		1.03237	Exponential	0.384314	FALSE	GRINA	GSE77704_1_TAF15_NPC_TAF15
6	6	26.58		0.194811	1.03512	3.55805	-5.47	0.125816	0.019655	1.01186		-3.78841	Exponential	0.713051	FALSE	GRIP1	GSE77704_1_TAF15_NPC_TAF15
4	4	5.31299		0.37035	1.17588	1.8716	1.2085	0.90024	-0.139789	1.59362		-0.155583	Decay_of_decay	0.456106	FALSE	GRIP2	GSE77704_1_TAF15_NPC_TAF15
6	6	42.8709		0.0961736	1.0316	7.20725	-0.666049	-0.230714	0.0866324	0.909481		-4.85447	Decay_of_decay	0.102426	FALSE	GRIPAP1	GSE77704_1_TAF15_NPC_TAF15
6	6	38.5839		0.0283279	0.979989	24.4687	-3.05016	-0.118278	0.0370348	0.923403		-2.43474	Exponential	0.442525	FALSE	GRK2	GSE77704_1_TAF15_NPC_TAF15
4	4	57.8178		0.201911	1.06233	3.43293	1.25462	-0.107394	0.0722259	0.863614		2.28958	Exponential	0.69355	FALSE	GRK3	GSE77704_1_TAF15_NPC_TAF15
6	6	8.57419		0.317868	1.10348	2.18062	-1.45489	-0.0775075	0.140051	0.990241		-6.04531	Decay_of_decay	0.0917525	FALSE	GRK4	GSE77704_1_TAF15_NPC_TAF15
6	6	33.4393		0.267995	0.911101	2.58642	-5.55489	0.223894	0.0133344	0.899		-3.63613	Exponential	0.85267	FALSE	GRK5	GSE77704_1_TAF15_NPC_TAF15
6	6	27.4374		0.135226	1.07833	5.12584	0.267638	-0.25762	0.109805	0.935843		-7.56683	Decay_of_decay	0.038677	TRUE	GRK6	GSE77704_1_TAF15_NPC_TAF15
4	4	2.1877		-0.217748	0.867011		-5.38157	-0.282614	0.0131036	0.821544		-3.87698	Exponential	0.778261	FALSE	GRM1	GSE77704_1_TAF15_NPC_TAF15
6	4	1.71484		2.6212	1.03496	0.264439	9.00289	2.95923	-0.711074	1.03948		2.83109	Decay_of_decay	0.0599502	FALSE	GRM2	GSE77704_1_TAF15_NPC_TAF15
6	6	3.42968		0.2437	0.893777	2.84427	-0.676859	0.336633	-0.0267053	0.920243		1.16138	Exponential	0.793263	FALSE	GRM3	GSE77704_1_TAF15_NPC_TAF15
6	4	0.857419		2.01509	0.959017	0.343979	-11.0396									GRM4	GSE77704_1_TAF15_NPC_TAF15
5	5	3.31034		0.225706	0.811445	3.07101	2.23479	0.540545	-0.0782968	0.945155		3.73337	Exponential	0.691101	FALSE	GRM5	GSE77704_1_TAF15_NPC_TAF15
6	6	16.291		0.497199	0.875719	1.3941	-5.18373	0.713965	-0.0780994	0.921524		-4.50195	Exponential	0.453711	FALSE	GRM7	GSE77704_1_TAF15_NPC_TAF15
4	4	5.93804		0.131357	0.93503	5.27684	-0.287253	0.338535	-0.0465208	1.07645		1.1641	Exponential	0.766911	FALSE	GRM8	GSE77704_1_TAF15_NPC_TAF15
6	6	63.449		0.19208	0.917561	3.60864	-3.52605	0.481229	-0.0816653	1.00365		-5.92534	Decay_of_decay	0.169431	FALSE	GRN	GSE77704_1_TAF15_NPC_TAF15
5	5	51.724		0.17092	0.97483	4.05538	-6.6469	0.411723	-0.0612079	1.09459		-11.1918	Decay_of_decay	0.145655	FALSE	GRPEL1	GSE77704_1_TAF15_NPC_TAF15
5	5	73.2412		0.43132	1.03006	1.60704	-4.65533	0.491461	-0.0180782	1.0562		-2.73645	Exponential	0.873138	FALSE	GRPEL2	GSE77704_1_TAF15_NPC_TAF15
6	6	5.14451		0.0548653	0.947444	12.6336	6.93341	0.388184	-0.0847456	1.07152		7.79722	Exponential	0.486786	FALSE	GRPR	GSE77704_1_TAF15_NPC_TAF15
4	4	272.212		0.135601	1.06277	5.11166	-4.54709	-0.0324645	0.0382896	0.947525		-4.27916	Exponential	0.59602	FALSE	GRSF1	GSE77704_1_TAF15_NPC_TAF15
6	6	3.42968		-0.0963954	0.787464		3.28473	0.508657	-0.143067	1.01716		-9.76034	Decay_of_decay	0.0101217	TRUE	GRTP1	GSE77704_1_TAF15_NPC_TAF15
6	6	39.4413		0.260845	1.13981	2.65731	0.948776	-0.276719	0.182265	0.972076		-15.8322	Decay_of_decay	0.00393065	TRUE	GRWD1	GSE77704_1_TAF15_NPC_TAF15
4	3	1.25011		2.40004	3.29075	0.288807	-2.4476									GSAP	GSE77704_1_TAF15_NPC_TAF15
6	6	6.85935		-0.0141533	0.710871		1.05898	0.442673	-0.109761	0.856104		-0.371626	Decay_of_decay	0.225546	FALSE	GSDMB	GSE77704_1_TAF15_NPC_TAF15
5	5	23.5862		0.0687838	0.985026	10.0772	-2.53547	-0.187241	0.0613027	0.856388		-3.91416	Decay_of_decay	0.29913	FALSE	GSDME	GSE77704_1_TAF15_NPC_TAF15
5	5	48.4137		0.282497	1.10384	2.45364	-1.67383	-0.0933148	0.104888	0.927192		-4.18518	Decay_of_decay	0.229057	FALSE	GSE1	GSE77704_1_TAF15_NPC_TAF15
6	6	23.1503		0.252955	0.858984	2.7402	-4.86952	0.332643	-0.0228314	0.880814		-3.07317	Exponential	0.768701	FALSE	GSK3A	GSE77704_1_TAF15_NPC_TAF15
5	5	176.689		0.222208	1.03732	3.11937	-6.86424	0.0752541	0.039392	0.967749		-6.51457	Exponential	0.469788	FALSE	GSK3B	GSE77704_1_TAF15_NPC_TAF15
6	6	42.8709		0.187982	1.14782	3.6873	0.191589	-0.145229	0.1002	1.03033		-3.26378	Decay_of_decay	0.125505	FALSE	GSKIP	GSE77704_1_TAF15_NPC_TAF15
6	6	96.0309		0.123262	0.94716	5.62336	-7.87849	0.0670267	0.0151407	0.928325		-6.18411	Exponential	0.718629	FALSE	GSN	GSE77704_1_TAF15_NPC_TAF15
6	6	227.216		0.1344	1.00757	5.15734	-4.78557	-0.071158	0.0561125	0.935688		-6.1817	Decay_of_decay	0.227912	FALSE	GSPT1	GSE77704_1_TAF15_NPC_TAF15
6	6	48.0155		0.396596	0.961309	1.74774	-11.2291	0.408621	-0.00429305	0.964201		-9.24311	Exponential	0.938475	FALSE	GSPT2	GSE77704_1_TAF15_NPC_TAF15
3	3	116.514		0.165084	1.18091	4.19877	-24.4047									GSR	GSE77704_1_TAF15_NPC_TAF15
6	6	50.5877		0.109714	1.03257	6.31775	-1.27471	-0.211648	0.0874158	0.916756		-6.07226	Decay_of_decay	0.0867236	FALSE	GSS	GSE77704_1_TAF15_NPC_TAF15
6	6	42.0135		0.150064	1.00654	4.61901	-6.57668	0.137012	0.00364212	1.00214		-4.59088	Exponential	0.938118	FALSE	GSTA4	GSE77704_1_TAF15_NPC_TAF15
6	6	75.4529		0.11729	0.967408	5.90968	-5.33026	-0.0787287	0.0521487	0.899089		-6.44373	Decay_of_decay	0.248467	FALSE	GSTCD	GSE77704_1_TAF15_NPC_TAF15
4	4	25.9399		0.0419443	0.895446	16.5254	-1.39667	0.273845	-0.05048	1.05566		-0.599572	Exponential	0.659567	FALSE	GSTK1	GSE77704_1_TAF15_NPC_TAF15
6	6	24.8651		0.0747246	0.82337	9.27603	-4.43261	0.204502	-0.0331639	0.864668		-3.16502	Exponential	0.576805	FALSE	GSTM3	GSE77704_1_TAF15_NPC_TAF15
5	5	3.72413		0.0368447	0.927976	18.8127	-1.14262	0.411743	-0.0886342	1.13013		-6.23536	Decay_of_decay	0.129406	FALSE	GSTM4	GSE77704_1_TAF15_NPC_TAF15
6	6	60.8767		0.112264	1.12437	6.17428	1.06793	-0.295333	0.112412	0.967545		-10.1017	Decay_of_decay	0.0163338	TRUE	GSTO1	GSE77704_1_TAF15_NPC_TAF15
6	6	411.561		0.0633711	0.927403	10.9379	-5.43213	-0.0740869	0.0353617	0.878794		-4.87795	Exponential	0.432572	FALSE	GSTP1	GSE77704_1_TAF15_NPC_TAF15
6	6	28.2948		0.281769	0.892069	2.45999	-8.99594	0.333147	-0.0154849	0.905833		-7.17545	Exponential	0.782487	FALSE	GSTZ1	GSE77704_1_TAF15_NPC_TAF15
5	5	47.1723		0.135678	0.976237	5.10878	-1.87811	-0.123503	0.0641773	0.852675		-2.016	Decay_of_decay	0.410158	FALSE	GTDC1	GSE77704_1_TAF15_NPC_TAF15
4	4	175.641		0.297794	1.15021	2.32761	-7.74692	0.184081	0.0285441	1.0721		-6.91638	Exponential	0.664096	FALSE	GTF2A1	GSE77704_1_TAF15_NPC_TAF15
6	6	81.4548		0.113344	0.958521	6.11542	-16.5704	0.137071	-0.00629943	0.966738		-14.8089	Exponential	0.750286	FALSE	GTF2A2	GSE77704_1_TAF15_NPC_TAF15
5	5	45.1033		0.295037	1.07132	2.34936	-11.2662	0.147276	0.0418858	1.00265		-13.6654	Decay_of_decay	0.235049	FALSE	GTF2B	GSE77704_1_TAF15_NPC_TAF15
6	6	35.1542		0.307494	1.02508	2.25418	-9.3362	0.0799975	0.0756975	0.961207		-16.1828	Decay_of_decay	0.0501345	FALSE	GTF2E1	GSE77704_1_TAF15_NPC_TAF15
4	4	50.9422		0.131193	1.1092	5.28342	-4.24374	-0.123709	0.0582487	0.931761		-10.0474	Decay_of_decay	0.246101	FALSE	GTF2E2	GSE77704_1_TAF15_NPC_TAF15
6	6	102.033		0.115373	0.917254	6.00787	-2.67525	-0.0254807	0.0380211	0.871676		-1.47169	Exponential	0.560572	FALSE	GTF2F1	GSE77704_1_TAF15_NPC_TAF15
4	4	110.01		0.20611	1.10977	3.363	-5.6419	0.0309986	0.0415181	0.989633		-5.98848	Decay_of_decay	0.535848	FALSE	GTF2F2	GSE77704_1_TAF15_NPC_TAF15
5	5	89.3791		0.164041	1.09683	4.22544	-1.66621	-0.18957	0.0902601	0.916452		-6.73945	Decay_of_decay	0.129949	FALSE	GTF2H1	GSE77704_1_TAF15_NPC_TAF15
6	6	24.8651		0.477033	0.822939	1.45304	-2.47738	0.626474	-0.0508673	0.854168		-0.767859	Exponential	0.725401	FALSE	GTF2H2	GSE77704_1_TAF15_NPC_TAF15
4	3	5.62552		0.53034	1.36896	1.30699	-0.722938	-0.137739	0.209257	0.956063		-5.06016	Decay_of_decay	0.299199	FALSE	GTF2H2C	GSE77704_1_TAF15_NPC_TAF15
6	6	82.3122		0.11346	1.01501	6.10919	-20.6326	0.0509897	0.0167412	0.992422		-24.3443	Decay_of_decay	0.116849	FALSE	GTF2H3	GSE77704_1_TAF15_NPC_TAF15
4	4	44.6916		0.109165	1.03965	6.34956	-0.311507	-0.168315	0.0621869	0.85585		0.0450811	Exponential	0.605758	FALSE	GTF2H5	GSE77704_1_TAF15_NPC_TAF15
6	6	84.8845		0.124069	0.969599	5.5868	-4.91121	-0.065076	0.0515587	0.905813		-5.59029	Decay_of_decay	0.284634	FALSE	GTF2I	GSE77704_1_TAF15_NPC_TAF15
6	6	12.8613		0.165589	1.04417	4.18594	3.04057	-0.151987	0.0943887	0.940736		3.0292	Decay_of_decay	0.354283	FALSE	GTF2IRD1	GSE77704_1_TAF15_NPC_TAF15
6	6	3.42968		0.0969815	0.57515	7.14721	6.7337	1.76458	-0.419318	0.937067		-7.19645	Decay_of_decay	0.00808374	TRUE	GTF2IRD2	GSE77704_1_TAF15_NPC_TAF15
6	5	3.42968		0.42634	0.793702	1.62581	1.70197	0.312516	0.0355606	0.768685		3.62904	Exponential	0.86033	FALSE	GTF2IRD2B	GSE77704_1_TAF15_NPC_TAF15
5	5	92.2757		0.038042	0.98828	18.2206	-10.2053	0.0456264	-0.00178234	0.9924		-8.21601	Exponential	0.953804	FALSE	GTF3A	GSE77704_1_TAF15_NPC_TAF15
6	6	249.509		0.151575	0.993549	4.57296	-11.63	0.0510172	0.028059	0.960006		-11.8791	Decay_of_decay	0.327172	FALSE	GTF3C1	GSE77704_1_TAF15_NPC_TAF15
4	4	70.6315		0.237487	1.14038	2.91867	-9.50513	0.299398	-0.0150745	1.18568		-8.14056	Exponential	0.749609	FALSE	GTF3C2	GSE77704_1_TAF15_NPC_TAF15
5	5	124.965		0.130497	1.00428	5.31159	-6.84376	0.205597	-0.0184883	1.0434		-5.28685	Exponential	0.708787	FALSE	GTF3C3	GSE77704_1_TAF15_NPC_TAF15
5	5	199.448		0.290824	0.999576	2.38339	-9.01401	0.333458	-0.0116926	1.01907		-7.1497	Exponential	0.836375	FALSE	GTF3C4	GSE77704_1_TAF15_NPC_TAF15
6	6	96.0309		0.237168	0.979363	2.9226	-6.78091	0.00766318	0.0690989	0.910634		-9.51143	Decay_of_decay	0.154041	FALSE	GTF3C5	GSE77704_1_TAF15_NPC_TAF15
5	5	70.7585		0.0879766	0.924494	7.87877	-0.100587	-0.12072	0.0497869	0.824834		1.06048	Exponential	0.606979	FALSE	GTF3C6	GSE77704_1_TAF15_NPC_TAF15
6	6	49.7303		0.185044	0.98897	3.74584	-3.87435	-0.0423079	0.0662221	0.917292		-4.84197	Decay_of_decay	0.259945	FALSE	GTPBP1	GSE77704_1_TAF15_NPC_TAF15
4	4	39.0661		0.285891	1.13135	2.42452	-5.0023	0.151445	0.0333286	1.04005		-3.77879	Exponential	0.724024	FALSE	GTPBP10	GSE77704_1_TAF15_NPC_TAF15
4	4	55.6301		0.269638	1.21465	2.57066	-4.73681	-0.0207663	0.0730318	1.0134		-20.9101	Decay_of_decay	0.0657783	FALSE	GTPBP2	GSE77704_1_TAF15_NPC_TAF15
4	4	14.6888		0.686981	1.35311	1.00898	-2.59646	1.25454	-0.184314	1.79793		-16.3754	Decay_of_decay	0.0888591	FALSE	GTPBP3	GSE77704_1_TAF15_NPC_TAF15
6	6	183.488		0.209995	0.995729	3.30078	-10.9171	0.0910497	0.0344955	0.957984		-11.3455	Decay_of_decay	0.308503	FALSE	GTPBP4	GSE77704_1_TAF15_NPC_TAF15
6	6	33.4393		0.129309	1.03815	5.36039	-4.36884	-0.0755092	0.056624	0.965724		-6.00208	Decay_of_decay	0.212212	FALSE	GTPBP6	GSE77704_1_TAF15_NPC_TAF15
6	6	48.0155		0.352516	0.859599	1.96629	-6.69617	0.663192	-0.0986542	0.9334		-10.8116	Decay_of_decay	0.104503	FALSE	GTPBP8	GSE77704_1_TAF15_NPC_TAF15
6	6	46.3006		0.233584	1.04845	2.96744	1.55677	-0.194285	0.141367	0.922453		-0.6195	Decay_of_decay	0.18077	FALSE	GTSE1	GSE77704_1_TAF15_NPC_TAF15
6	5	2.57226		0.291213	0.758678	2.38021	6.26281	-0.238658	0.15113	0.63117		7.34294	Exponential	0.531601	FALSE	GUCA1B	GSE77704_1_TAF15_NPC_TAF15
6	6	72.8806		0.198377	1.08472	3.4941	0.769143	-0.174241	0.115759	0.964414		-2.08373	Decay_of_decay	0.148757	FALSE	GUCD1	GSE77704_1_TAF15_NPC_TAF15
6	6	13.7187		0.148648	1.19209	4.663	4.84319	-0.200618	0.100498	1.0575		4.06001	Decay_of_decay	0.275405	FALSE	GUCY1A1	GSE77704_1_TAF15_NPC_TAF15
5	5	156.827		0.209068	0.926879	3.31541	-1.5976	0.298109	-0.0225343	0.968134		0.2695	Exponential	0.838043	FALSE	GUCY1A2	GSE77704_1_TAF15_NPC_TAF15
5	5	12		0.205862	1.0674	3.36704	-2.55667	-0.0977454	0.0812771	0.922463		-4.72441	Decay_of_decay	0.248006	FALSE	GUCY1B1	GSE77704_1_TAF15_NPC_TAF15
6	6	80.5974		0.15572	0.980879	4.45123	-5.86055	-0.0519382	0.0570286	0.910887		-7.61787	Decay_of_decay	0.204504	FALSE	GUF1	GSE77704_1_TAF15_NPC_TAF15
6	6	72.8806		0.104603	0.963315	6.62647	-2.97773	-0.102485	0.0556417	0.892441		-3.34456	Decay_of_decay	0.314758	FALSE	GUK1	GSE77704_1_TAF15_NPC_TAF15
5	5	76.5516		0.209224	1.12951	3.31295	1.21908	-0.136001	0.0953248	0.960987		0.743731	Decay_of_decay	0.375123	FALSE	GULP1	GSE77704_1_TAF15_NPC_TAF15
4	4	24.6898		0.132871	1.07544	5.21671	-16.5717	0.154179	-0.0048776	1.09095		-15.094	Exponential	0.77244	FALSE	GUSB	GSE77704_1_TAF15_NPC_TAF15
4	4	13.4387		0.409462	1.14921	1.69282	-4.88763	0.625985	-0.057267	1.30361		-4.39088	Exponential	0.621829	FALSE	GVQW3	GSE77704_1_TAF15_NPC_TAF15
5	5	75.3102		0.147942	0.909351	4.68526	-2.75775	0.279355	-0.0322355	0.97204		-1.18869	Exponential	0.712634	FALSE	GXYLT1	GSE77704_1_TAF15_NPC_TAF15
5	5	15.7241		0.20512	1.00739	3.37922	-0.885149	-0.0777709	0.075071	0.878473		-0.717084	Exponential	0.446136	FALSE	GXYLT2	GSE77704_1_TAF15_NPC_TAF15
6	6	38.5839		0.192169	1.02813	3.60697	-13.29	0.0583094	0.0384875	0.983729		-18.6198	Decay_of_decay	0.0750992	FALSE	GYG1	GSE77704_1_TAF15_NPC_TAF15
6	6	39.4413		0.137323	1.03618	5.04757	-3.7865	-0.0339172	0.0469002	0.974969		-3.72596	Exponential	0.363076	FALSE	GYG2	GSE77704_1_TAF15_NPC_TAF15
6	6	51.4451		0.13509	0.997149	5.13101	-26.3972	0.115803	0.00524599	0.990459		-25.3009	Exponential	0.535259	FALSE	GYPC	GSE77704_1_TAF15_NPC_TAF15
3	3	30.7185		0.162682	1.12008	4.26075	-2.29799									GYS1	GSE77704_1_TAF15_NPC_TAF15
6	6	57.4471		0.396155	0.952002	1.74969	-13.0818	0.387016	0.00317336	0.949764		-11.0923	Exponential	0.946772	FALSE	GZF1	GSE77704_1_TAF15_NPC_TAF15
6	6	29.1522		0.109199	0.872673	6.34758	-2.58897	-0.0287309	0.0364621	0.828836		-1.24162	Exponential	0.598372	FALSE	H1-0	GSE77704_1_TAF15_NPC_TAF15
6	6	40.2987		0.149135	1.07794	4.64777	1.45291	-0.0803584	0.0667449	0.999244		1.90124	Exponential	0.416147	FALSE	H1-10	GSE77704_1_TAF15_NPC_TAF15
6	6	611.34		0.784396	1.03565	0.88367	-4.79321	0.343652	0.355535	0.982826		-4.13465	Exponential	0.449747	FALSE	H1-2	GSE77704_1_TAF15_NPC_TAF15
6	5	115.752		1.15691	1.04757	0.599137	-10.3496	0.399227	0.918462	0.992077		-13.6389	Decay_of_decay	0.131485	FALSE	H1-3	GSE77704_1_TAF15_NPC_TAF15
6	6	493.016		0.700768	0.977901	0.989125	-6.60463	0.523475	0.111824	0.952368		-5.01433	Exponential	0.676522	FALSE	H1-4	GSE77704_1_TAF15_NPC_TAF15
6	6	310.386		0.78318	1.03237	0.885042	-6.85157	0.330303	0.343401	0.974535		-7.49309	Decay_of_decay	0.288059	FALSE	H1-5	GSE77704_1_TAF15_NPC_TAF15
6	4	2.57226		0.921648	0.968968	0.752073	3.65928	0.0761883	0.665873	0.871489		4.72854	Exponential	0.529181	FALSE	H1-6	GSE77704_1_TAF15_NPC_TAF15
6	6	305.241		0.855799	1.02193	0.809941	-2.91402	0.402084	0.400077	0.973504		-1.6873	Exponential	0.56634	FALSE	H2AC11	GSE77704_1_TAF15_NPC_TAF15
6	6	221.214		0.809475	1.01896	0.856292	-2.34982	0.342821	0.374698	0.963595		-1.32652	Exponential	0.519158	FALSE	H2AC12	GSE77704_1_TAF15_NPC_TAF15
6	6	86.5993		0.608563	1.14023	1.13899	2.07784	-0.795321	1.21703	0.954259		0.0156016	Decay_of_decay	0.186901	FALSE	H2AC13	GSE77704_1_TAF15_NPC_TAF15
6	6	12.8613		0.663366	1.02402	1.04489	-0.720654	0.0569478	0.497066	0.95162		0.507095	Exponential	0.566599	FALSE	H2AC14	GSE77704_1_TAF15_NPC_TAF15
6	5	20.5781		1.32107	0.997042	0.524686	-19.9356	1.16896	0.161281	0.985302		-19.436	Exponential	0.423985	FALSE	H2AC16	GSE77704_1_TAF15_NPC_TAF15
6	5	4.28709		1.06571	0.895606	0.65041	2.95931	1.22849	-0.117979	0.913384		4.85065	Exponential	0.829939	FALSE	H2AC18	GSE77704_1_TAF15_NPC_TAF15
6	6	19.7206		0.874536	0.977421	0.792588	-2.02107	0.977439	-0.0776759	0.988515		-0.0690108	Exponential	0.886563	FALSE	H2AC19	GSE77704_1_TAF15_NPC_TAF15
6	6	134.615		0.857152	1.02417	0.808663	-4.73972	0.712349	0.122338	1.00867		-2.84543	Exponential	0.832229	FALSE	H2AC20	GSE77704_1_TAF15_NPC_TAF15
6	6	66.8787		0.569513	1.04167	1.21709	-2.96581	0.059473	0.319414	0.959622		-2.9595	Exponential	0.356419	FALSE	H2AC21	GSE77704_1_TAF15_NPC_TAF15
6	5	83.1696		1.22461	1.00267	0.566013	-10.9503	0.998262	0.246515	0.985404		-9.50092	Exponential	0.628554	FALSE	H2AC4	GSE77704_1_TAF15_NPC_TAF15
6	6	136.33		0.66853	1.0758	1.03682	-7.22985	0.36041	0.222109	1.03291		-6.36272	Exponential	0.487425	FALSE	H2AC6	GSE77704_1_TAF15_NPC_TAF15
6	5	6.85935		0.700091	1.1932	0.990082	6.54616	-1.58958	1.99605	0.878739		1.53039	Decay_of_decay	0.0817418	FALSE	H2AC7	GSE77704_1_TAF15_NPC_TAF15
6	6	216.07		0.752664	0.981747	0.920926	-10.4367	0.668486	0.054736	0.970135		-8.62265	Exponential	0.778732	FALSE	H2AC8	GSE77704_1_TAF15_NPC_TAF15
6	6	104.605		0.159959	1.09489	4.33329	-1.18592	0.0185883	0.0411036	1.0458		-0.0762782	Exponential	0.538275	FALSE	H2AX	GSE77704_1_TAF15_NPC_TAF15
4	4	780.071		0.18685	1.04637	3.70964	-0.522865	0.00152049	0.042978	0.924224		0.952779	Exponential	0.772014	FALSE	H2AZ1	GSE77704_1_TAF15_NPC_TAF15
3	3	320.222		0.178851	1.23025	3.87555	-5.27552									H2AZ2	GSE77704_1_TAF15_NPC_TAF15
6	6	75.4529		0.946301	0.977106	0.732481	-6.86019	0.786753	0.133634	0.960419		-5.03259	Exponential	0.78673	FALSE	H2BC10	GSE77704_1_TAF15_NPC_TAF15
6	6	206.638		1.22422	1.00428	0.566194	-3.18055	0.518613	0.806348	0.950981		-2.24796	Exponential	0.500314	FALSE	H2BC11	GSE77704_1_TAF15_NPC_TAF15
6	6	114.037		0.631142	1.00498	1.09824	-7.15405	0.434303	0.11574	0.973624		-5.89772	Exponential	0.573884	FALSE	H2BC12	GSE77704_1_TAF15_NPC_TAF15
6	6	68.5935		0.578447	0.994276	1.19829	-10.373	0.357091	0.114811	0.954787		-10.6872	Decay_of_decay	0.320235	FALSE	H2BC13	GSE77704_1_TAF15_NPC_TAF15
6	5	6.00193		0.635586	1.09519	1.09056	-3.61182	-0.071287	0.432366	0.974349		-11.7297	Decay_of_decay	0.0359182	TRUE	H2BC14	GSE77704_1_TAF15_NPC_TAF15
6	6	29.1522		0.513125	1.03871	1.35084	-10.7338	0.41544	0.0487534	1.02016		-9.27543	Exponential	0.631378	FALSE	H2BC15	GSE77704_1_TAF15_NPC_TAF15
6	6	140.617		0.941581	0.999223	0.736152	-7.33374	0.825178	0.102089	0.987594		-5.42218	Exponential	0.846366	FALSE	H2BC17	GSE77704_1_TAF15_NPC_TAF15
4	4	66.2561		1.38244	1.96638	0.501392	-8.28775	1.86632	-0.237063	2.385		-13.1441	Decay_of_decay	0.279041	FALSE	H2BC18	GSE77704_1_TAF15_NPC_TAF15
6	6	102.033		0.898527	1.05669	0.771426	-5.22121	0.0853926	0.848046	0.9809		-5.75523	Decay_of_decay	0.298151	FALSE	H2BC21	GSE77704_1_TAF15_NPC_TAF15
6	4	1.71484		3.46127	0.965081	0.200258	-4.03987									H2BC3	GSE77704_1_TAF15_NPC_TAF15
4	4	136.575		0.680778	1.39773	1.01817	-9.76978	0.887994	-0.071415	1.54723		-11.922	Decay_of_decay	0.405773	FALSE	H2BC4	GSE77704_1_TAF15_NPC_TAF15
6	6	310.386		0.719073	1.02043	0.963946	-5.55651	0.390194	0.244471	0.978133		-4.31587	Exponential	0.569863	FALSE	H2BC5	GSE77704_1_TAF15_NPC_TAF15
6	5	42.8709		0.64944	1.03461	1.0673	-3.22753	0.245821	0.246621	0.970265		-2.99954	Exponential	0.384745	FALSE	H2BC6	GSE77704_1_TAF15_NPC_TAF15
6	6	78.8825		0.762772	1.05221	0.908722	-2.94841	0.189175	0.468548	0.982447		-2.67794	Exponential	0.390529	FALSE	H2BC7	GSE77704_1_TAF15_NPC_TAF15
6	6	270.944		0.913071	1.0779	0.759138	-2.72955	-0.332475	1.36353	0.962887		-4.75209	Decay_of_decay	0.189091	FALSE	H2BC8	GSE77704_1_TAF15_NPC_TAF15
6	6	232.361		0.819178	1.02165	0.84615	-7.42601	0.512095	0.256405	0.987251		-6.16152	Exponential	0.575998	FALSE	H2BC9	GSE77704_1_TAF15_NPC_TAF15
4	4	62.8183		0.120455	1.10008	5.75439	-8.70681	-0.0348525	0.0353486	0.989341		-28.9445	Decay_of_decay	0.0395317	TRUE	H3-3A	GSE77704_1_TAF15_NPC_TAF15
5	5	699.723		0.158356	0.985801	4.37714	-1.94369	0.231302	-0.0180859	1.02269		-0.0741679	Exponential	0.839507	FALSE	H3-3B	GSE77704_1_TAF15_NPC_TAF15
4	4	11.8761		0.0923939	0.876858	7.50209	0.591087	0.572152	-0.106173	1.21694		-0.435822	Decay_of_decay	0.480379	FALSE	H3-5	GSE77704_1_TAF15_NPC_TAF15
6	6	70.3084		0.785387	0.979276	0.882555	-4.19844	0.786412	-0.000688913	0.97941		-2.19845	Exponential	0.998289	FALSE	H3C1	GSE77704_1_TAF15_NPC_TAF15
6	6	144.904		0.830587	1.05236	0.834527	-5.66809	0.239335	0.512286	0.985245		-6.54663	Decay_of_decay	0.267275	FALSE	H3C10	GSE77704_1_TAF15_NPC_TAF15
6	6	14.5761		0.661451	1.02413	1.04792	3.42406	0.859544	-0.109153	1.05487		5.07491	Exponential	0.70015	FALSE	H3C11	GSE77704_1_TAF15_NPC_TAF15
6	6	139.759		1.01217	1.09911	0.684814	-1.66303	-0.508006	1.71299	0.962502		-7.44462	Decay_of_decay	0.066526	FALSE	H3C12	GSE77704_1_TAF15_NPC_TAF15
6	5	58.3045		1.0256	1.09634	0.675845	-6.51832	-0.0518168	1.34215	1.01412		-9.62052	Decay_of_decay	0.138603	FALSE	H3C13	GSE77704_1_TAF15_NPC_TAF15
6	5	3.42968		4.7752	0.973025	0.145156	-0.654222									H3C14	GSE77704_1_TAF15_NPC_TAF15
6	5	18.8632		0.798651	0.904821	0.867897	1.11619	0.596709	0.126083	0.877973		2.99657	Exponential	0.821704	FALSE	H3C15	GSE77704_1_TAF15_NPC_TAF15
6	6	436.426		0.719014	1.04986	0.964025	-6.10414	0.336728	0.277906	0.998053		-5.83457	Exponential	0.390406	FALSE	H3C2	GSE77704_1_TAF15_NPC_TAF15
6	6	196.349		0.935525	0.987599	0.740918	-8.1831	0.769211	0.139215	0.970008		-6.44036	Exponential	0.740989	FALSE	H3C6	GSE77704_1_TAF15_NPC_TAF15
6	6	241.792		0.797673	1.02937	0.868961	-6.20457	0.430631	0.29284	0.985452		-5.39142	Exponential	0.477202	FALSE	H3C7	GSE77704_1_TAF15_NPC_TAF15
6	6	188.632		1.10015	1.05409	0.630048	-7.25676	0.16449	1.10865	0.981476		-10.3085	Decay_of_decay	0.140594	FALSE	H3C8	GSE77704_1_TAF15_NPC_TAF15
6	6	55.7322		0.631988	0.971976	1.09677	-15.476	0.672787	-0.020804	0.978956		-13.6822	Exponential	0.767305	FALSE	H4C1	GSE77704_1_TAF15_NPC_TAF15
6	6	20.5781		0.438386	1.07004	1.58114	-1.05541	-0.251581	0.430138	0.952151		-0.467985	Exponential	0.437933	FALSE	H4C11	GSE77704_1_TAF15_NPC_TAF15
6	6	24.8651		0.898665	0.913106	0.771308	-2.48875	1.04559	-0.0934927	0.93178		-0.717567	Exponential	0.755251	FALSE	H4C12	GSE77704_1_TAF15_NPC_TAF15
6	6	17.1484		0.733211	1.03677	0.945359	-10.7064	0.480059	0.174825	1.00126		-10.2148	Exponential	0.422735	FALSE	H4C13	GSE77704_1_TAF15_NPC_TAF15
6	6	30.8671		0.926851	0.961548	0.747852	-5.79098	0.923684	0.00240308	0.961192		-3.79107	Exponential	0.994976	FALSE	H4C14	GSE77704_1_TAF15_NPC_TAF15
6	5	3.42968		1.4573	0.957717	0.475638	-8.74419	1.66637	-0.226286	0.973719		-9.03046	Decay_of_decay	0.323186	FALSE	H4C15	GSE77704_1_TAF15_NPC_TAF15
6	6	178.343		0.782665	1.0928	0.885625	-1.81904	-0.502888	1.38234	0.966936		-2.11618	Decay_of_decay	0.322033	FALSE	H4C2	GSE77704_1_TAF15_NPC_TAF15
6	6	245.222		0.297465	1.07495	2.33018	-9.6702	0.139889	0.0537117	1.02986		-11.3379	Decay_of_decay	0.21004	FALSE	H4C3	GSE77704_1_TAF15_NPC_TAF15
6	6	211.782		0.455674	1.07317	1.52115	-6.19848	0.0749934	0.177054	0.990559		-11.1761	Decay_of_decay	0.0825913	FALSE	H4C4	GSE77704_1_TAF15_NPC_TAF15
6	6	404.702		0.498793	1.035	1.38965	-7.03069	0.272936	0.109799	0.990251		-6.76182	Exponential	0.390308	FALSE	H4C5	GSE77704_1_TAF15_NPC_TAF15
6	4	0.857419		0.6392	1.15024	1.0844	14.1331	-4.12025	3.85378	0.496308		12.5957	Decay_of_decay	0.218396	FALSE	H4C6	GSE77704_1_TAF15_NPC_TAF15
6	6	162.91		0.539006	1.05108	1.28597	-7.94816	0.311234	0.121567	1.00915		-7.6273	Exponential	0.39755	FALSE	H4C8	GSE77704_1_TAF15_NPC_TAF15
6	6	113.179		0.912338	1.06244	0.759748	-3.04236	-0.130371	1.07516	0.961439		-4.28814	Decay_of_decay	0.23858	FALSE	H4C9	GSE77704_1_TAF15_NPC_TAF15
6	6	41.1561		0.151692	0.998953	4.56943	-13.2105	0.123187	0.00781926	0.989173		-11.4087	Exponential	0.771756	FALSE	H6PD	GSE77704_1_TAF15_NPC_TAF15
6	4	0.857419		1.32044	1.06508	0.524935	-2.04639	1.06837	0.282591	1.04581		-0.286061	Exponential	0.749702	FALSE	HAAO	GSE77704_1_TAF15_NPC_TAF15
6	6	18.0058		0.00994934	1.13867	69.6676	3.03333	-0.0954542	0.0266163	1.09139		4.66999	Exponential	0.694414	FALSE	HABP4	GSE77704_1_TAF15_NPC_TAF15
6	6	18.0058		0.0978991	0.883068	7.08022	-0.760086	-0.141152	0.062802	0.805408		-0.397849	Exponential	0.403453	FALSE	HACD1	GSE77704_1_TAF15_NPC_TAF15
6	6	79.74		0.0820153	0.845168	8.45143	-6.4979	0.178384	-0.0247311	0.876377		-5.0783	Exponential	0.61941	FALSE	HACD2	GSE77704_1_TAF15_NPC_TAF15
4	4	503.171		0.122488	1.05421	5.65889	-6.20059	-0.0043983	0.0287411	0.96632		-5.69101	Exponential	0.623346	FALSE	HACD3	GSE77704_1_TAF15_NPC_TAF15
6	6	13.7187		0.275938	0.987188	2.51197	-6.69831	0.389364	-0.0360192	1.01862		-5.59385	Exponential	0.537092	FALSE	HACD4	GSE77704_1_TAF15_NPC_TAF15
5	5	68.2757		0.102026	1.01656	6.79384	-12.4148	0.0747486	0.00664112	1.00219		-10.6122	Exponential	0.803283	FALSE	HACE1	GSE77704_1_TAF15_NPC_TAF15
5	5	23.1724		0.0774984	1.01473	8.94402	-0.341928	-0.258371	0.0804604	0.843443		-2.41259	Decay_of_decay	0.253691	FALSE	HACL1	GSE77704_1_TAF15_NPC_TAF15
6	6	31.7245		0.137333	0.963923	5.0472	-5.38798	-0.0551836	0.0521727	0.898902		-6.21597	Decay_of_decay	0.271547	FALSE	HADH	GSE77704_1_TAF15_NPC_TAF15
4	4	195.33		0.15156	1.11025	4.57342	-4.54467	-0.0903461	0.0558255	0.942797		-8.57842	Decay_of_decay	0.311765	FALSE	HADHA	GSE77704_1_TAF15_NPC_TAF15
4	4	127.512		0.141323	1.085	4.9047	-3.12523	-0.105006	0.0563565	0.917064		-4.29598	Decay_of_decay	0.469795	FALSE	HADHB	GSE77704_1_TAF15_NPC_TAF15
6	6	18.8632		0.0676349	1.08353	10.2484	0.98856	-0.193257	0.0685031	0.979706		0.0380577	Decay_of_decay	0.261335	FALSE	HAGH	GSE77704_1_TAF15_NPC_TAF15
6	6	6.00193		0.0884844	0.714672	7.83355	0.693512	0.442109	-0.0897348	0.813067		1.08092	Exponential	0.407105	FALSE	HAGHL	GSE77704_1_TAF15_NPC_TAF15
6	4	0.857419		1.59589	0.921783	0.434334	-4.36436									HAL	GSE77704_1_TAF15_NPC_TAF15
4	4	8.7508		0.0241428	0.832648	28.7103	2.20466	0.283713	-0.0558456	1.00405		3.73341	Exponential	0.783628	FALSE	HAP1	GSE77704_1_TAF15_NPC_TAF15
6	6	5.14451		0.130798	1.55545	5.29936	24.6593	-5.09298	2.09156	0.187434		13.5634	Decay_of_decay	0.016645	TRUE	HAPLN1	GSE77704_1_TAF15_NPC_TAF15
6	6	18.0058		-0.00930626	0.83529		-4.03682	0.268461	-0.0678809	0.934811		-7.80594	Decay_of_decay	0.115001	FALSE	HAPLN3	GSE77704_1_TAF15_NPC_TAF15
6	5	8.57419		1.09013	0.909904	0.635838	-5.43105	1.35267	-0.170507	0.942501		-5.06621	Exponential	0.403827	FALSE	HARBI1	GSE77704_1_TAF15_NPC_TAF15
3	3	41.6575		0.359168	1.48666	1.92987	-2.24014									HARS2	GSE77704_1_TAF15_NPC_TAF15
6	6	291.522		0.338566	1.0833	2.0473	-5.82858	0.020992	0.118565	0.998254		-12.4269	Decay_of_decay	0.0535346	FALSE	HAS2	GSE77704_1_TAF15_NPC_TAF15
5	5	14.4827		0.352497	0.964727	1.96639	0.934195	1.00293	-0.178723	1.27301		-2.81491	Decay_of_decay	0.173377	FALSE	HAS3	GSE77704_1_TAF15_NPC_TAF15
6	6	25.7226		0.589482	0.833303	1.17586	-0.691096	0.660646	-0.0283144	0.846242		1.27087	Exponential	0.898892	FALSE	HASPIN	GSE77704_1_TAF15_NPC_TAF15
5	5	98.8963		0.183763	1.08076	3.77196	-3.60959	-0.114407	0.0771167	0.931674		-8.06123	Decay_of_decay	0.148637	FALSE	HAT1	GSE77704_1_TAF15_NPC_TAF15
6	6	92.6012		0.132861	0.986027	5.2171	-6.55018	-0.00348643	0.0369577	0.938946		-6.25876	Exponential	0.393427	FALSE	HAUS1	GSE77704_1_TAF15_NPC_TAF15
4	4	68.4438		0.163874	1.14354	4.22975	-5.99099	-0.0593755	0.0521234	0.985437		-29.4208	Decay_of_decay	0.0265158	TRUE	HAUS2	GSE77704_1_TAF15_NPC_TAF15
4	4	52.1923		0.279865	1.03264	2.47672	-1.63616	0.547948	-0.0647081	1.22131		-0.735713	Exponential	0.673812	FALSE	HAUS3	GSE77704_1_TAF15_NPC_TAF15
6	6	17.1484		0.250327	0.918862	2.76897	1.70457	-0.12592	0.118743	0.817604		1.69982	Decay_of_decay	0.355081	FALSE	HAUS4	GSE77704_1_TAF15_NPC_TAF15
5	5	24.4137		0.175775	0.990371	3.94337	-5.47169	0.208602	-0.00845331	1.00623		-3.52756	Exponential	0.894587	FALSE	HAUS5	GSE77704_1_TAF15_NPC_TAF15
5	5	114.62		0.185821	1.09817	3.7302	-5.39401	0.0198903	0.0437961	1.01401		-5.5247	Decay_of_decay	0.410956	FALSE	HAUS6	GSE77704_1_TAF15_NPC_TAF15
6	6	1.71484		0.0409947	0.698241	16.9082	1.67991	0.360022	-0.079508	0.788883		2.51419	Exponential	0.481161	FALSE	HAUS7	GSE77704_1_TAF15_NPC_TAF15
6	6	13.7187		0.386294	0.932652	1.79435	-9.99445	0.326774	0.0211232	0.918594		-8.24768	Exponential	0.74296	FALSE	HAUS8	GSE77704_1_TAF15_NPC_TAF15
6	5	4.28709		0.623773	0.70489	1.11122	3.96137									HAVCR2	GSE77704_1_TAF15_NPC_TAF15
6	6	65.1638		0.0841314	1.016	8.23887	-11.1633	-0.042907	0.0334351	0.968656		-14.1831	Decay_of_decay	0.141873	FALSE	HAX1	GSE77704_1_TAF15_NPC_TAF15
6	6	24.8651		0.309487	0.971052	2.23967	-5.81633	0.201073	0.0354908	0.94193		-4.38514	Exponential	0.622934	FALSE	HBEGF	GSE77704_1_TAF15_NPC_TAF15
6	6	64.3064		0.266774	0.90538	2.59826	-5.36568	0.305961	-0.0115042	0.91638		-3.42573	Exponential	0.87316	FALSE	HBP1	GSE77704_1_TAF15_NPC_TAF15
5	4	1.24138		0.640476	1.00409	1.08224	0.0659749	0.653193	-0.00433158	1.00891		2.06525	Exponential	0.987987	FALSE	HBQ1	GSE77704_1_TAF15_NPC_TAF15
5	5	159.31		0.126027	1.02839	5.49998	-4.46697	-0.11576	0.0602339	0.907466		-7.17422	Decay_of_decay	0.219015	FALSE	HBS1L	GSE77704_1_TAF15_NPC_TAF15
6	6	36.869		0.278869	0.863034	2.48556	-3.34992	0.254025	0.00750981	0.85659		-1.36498	Exponential	0.936289	FALSE	HCCS	GSE77704_1_TAF15_NPC_TAF15
5	5	68.2757		0.279215	1.09974	2.48248	6.45488	0.0135	0.082974	0.984279		8.16745	Exponential	0.763645	FALSE	HCFC1	GSE77704_1_TAF15_NPC_TAF15
6	6	33.4393		0.087214	0.922382	7.94766	-4.75794	-0.0900266	0.0461814	0.861423		-4.81762	Decay_of_decay	0.348539	FALSE	HCFC1R1	GSE77704_1_TAF15_NPC_TAF15
4	4	29.3777		0.110722	0.986615	6.26028	-2.15987	0.0746611	0.0080683	0.962268		-0.191292	Exponential	0.943615	FALSE	HCFC2	GSE77704_1_TAF15_NPC_TAF15
5	5	3.31034		0.210798	0.711521	3.2882	4.65575	0.803056	-0.143393	0.947219		5.92357	Exponential	0.630919	FALSE	HCN1	GSE77704_1_TAF15_NPC_TAF15
3	3	3.11637		0.449193	1.47133	1.5431	1.41926									HCN2	GSE77704_1_TAF15_NPC_TAF15
6	5	3.42968		0.151896	1.2263	4.56329	14.6489	-1.14291	0.370091	0.722285		4.35967	Decay_of_decay	0.0204743	TRUE	HCN3	GSE77704_1_TAF15_NPC_TAF15
6	5	2.57226		0.513968	1.08575	1.34862	-5.4016	0.237336	0.124485	1.02472		-6.4944	Decay_of_decay	0.250055	FALSE	HCN4	GSE77704_1_TAF15_NPC_TAF15
6	6	116.609		0.0961062	1.01793	7.2123	-2.82181	-0.189551	0.0760584	0.913275		-7.86152	Decay_of_decay	0.0812141	FALSE	HDAC1	GSE77704_1_TAF15_NPC_TAF15
6	6	11.1464		0.179081	1.01028	3.87058	2.22176	-0.235524	0.119311	0.874522		0.147236	Decay_of_decay	0.186229	FALSE	HDAC11	GSE77704_1_TAF15_NPC_TAF15
5	5	350.482		0.152363	1.01833	4.5493	-5.17226	0.0495797	0.0256542	0.966465		-3.7563	Exponential	0.66797	FALSE	HDAC2	GSE77704_1_TAF15_NPC_TAF15
6	6	66.8787		0.0891477	1.07486	7.77526	-1.28539	-0.228128	0.0841135	0.951443		-7.817	Decay_of_decay	0.0544891	FALSE	HDAC3	GSE77704_1_TAF15_NPC_TAF15
6	6	30.0097		0.400316	0.991902	1.7315	-7.52111	0.363047	0.0145649	0.983422		-5.59153	Exponential	0.86273	FALSE	HDAC4	GSE77704_1_TAF15_NPC_TAF15
6	6	44.5858		0.0779587	0.886034	8.89121	-7.40863	0.0548308	0.00598027	0.878283		-5.45222	Exponential	0.891796	FALSE	HDAC5	GSE77704_1_TAF15_NPC_TAF15
5	5	71.9998		0.161275	1.09119	4.29792	-5.12769	-0.109164	0.0695358	0.953249		-14.9431	Decay_of_decay	0.0482276	TRUE	HDAC6	GSE77704_1_TAF15_NPC_TAF15
6	6	46.3006		0.199592	0.945189	3.47281	1.21461	-0.0642388	0.0791129	0.868182		1.93563	Exponential	0.460532	FALSE	HDAC7	GSE77704_1_TAF15_NPC_TAF15
4	4	23.1271		0.192733	1.14509	3.5964	-7.84222	0.0069543	0.0440617	1.014		-38.8963	Decay_of_decay	0.0102211	TRUE	HDAC8	GSE77704_1_TAF15_NPC_TAF15
6	6	60.0193		0.165775	1.02875	4.18125	-5.60239	-0.0315136	0.0553792	0.961066		-7.21307	Decay_of_decay	0.21365	FALSE	HDAC9	GSE77704_1_TAF15_NPC_TAF15
5	5	62.8964		0.195711	1.01191	3.54169	-15.0019	0.236105	-0.0104167	1.03183		-13.5764	Exponential	0.670545	FALSE	HDDC2	GSE77704_1_TAF15_NPC_TAF15
4	3	5.31299		0.830057	1.47469	0.83506	-5.27474	0.846719	-0.00592853	1.4866		-3.27834	Exponential	0.980894	FALSE	HDDC3	GSE77704_1_TAF15_NPC_TAF15
6	6	323.247		0.0734574	1.08587	9.43605	-1.63067	-0.172868	0.0653174	0.989125		-4.20997	Decay_of_decay	0.160863	FALSE	HDGF	GSE77704_1_TAF15_NPC_TAF15
6	6	79.74		0.0601541	1.04489	11.5229	-3.08776	-0.14057	0.0524388	0.967149		-4.42286	Decay_of_decay	0.232172	FALSE	HDGFL2	GSE77704_1_TAF15_NPC_TAF15
6	6	227.216		0.125371	1.06142	5.52878	-7.76	-0.0291468	0.0421937	1.0046		-9.67234	Decay_of_decay	0.195327	FALSE	HDGFL3	GSE77704_1_TAF15_NPC_TAF15
5	5	9.10343		0.101019	0.858881	6.86155	2.20837	-0.145331	0.0592558	0.751478		3.61528	Exponential	0.665555	FALSE	HDHD2	GSE77704_1_TAF15_NPC_TAF15
6	6	9.43161		0.382633	0.80933	1.81152	-1.17707	0.613639	-0.0763299	0.858903		0.107897	Exponential	0.581367	FALSE	HDHD3	GSE77704_1_TAF15_NPC_TAF15
6	6	48.0155		0.183821	0.949161	3.77076	-4.80545	0.00889171	0.0498321	0.894861		-4.51272	Exponential	0.393608	FALSE	HDHD5	GSE77704_1_TAF15_NPC_TAF15
6	6	1011.75		0.068326	1.0769	10.1447	-6.45256	-0.137962	0.0540133	0.994831		-14.571	Decay_of_decay	0.0359126	TRUE	HDLBP	GSE77704_1_TAF15_NPC_TAF15
6	6	20.5781		0.289562	1.07009	2.39378	-4.84174	0.0490696	0.0790002	0.998631		-6.73185	Decay_of_decay	0.196613	FALSE	HDX	GSE77704_1_TAF15_NPC_TAF15
5	5	213.931		0.128796	1.0464	5.38175	-7.91256	-0.0459242	0.043395	0.956231		-11.0955	Decay_of_decay	0.196669	FALSE	HEATR1	GSE77704_1_TAF15_NPC_TAF15
6	6	50.5877		0.128744	1.00714	5.38394	-6.53474	-0.0377819	0.0456222	0.949278		-7.59286	Decay_of_decay	0.252749	FALSE	HEATR3	GSE77704_1_TAF15_NPC_TAF15
6	4	0.857419		0.487697	0.636847	1.42127	9.84623									HEATR4	GSE77704_1_TAF15_NPC_TAF15
5	5	42.2068		0.158878	1.11179	4.36276	-3.26303	-0.168349	0.0841994	0.943309		-17.2075	Decay_of_decay	0.0208255	TRUE	HEATR5A	GSE77704_1_TAF15_NPC_TAF15
5	5	77.3791		0.124947	0.991968	5.54752	-7.63425	0.0564387	0.0168339	0.957429		-6.06206	Exponential	0.713636	FALSE	HEATR5B	GSE77704_1_TAF15_NPC_TAF15
5	5	44.2758		0.257357	1.07182	2.69333	-4.91502	-0.0187948	0.0756157	0.94176		-7.89743	Decay_of_decay	0.205755	FALSE	HEATR6	GSE77704_1_TAF15_NPC_TAF15
5	5	8.68964		0.169347	0.895142	4.09307	0.765849	-0.0191278	0.0474648	0.813482		2.35007	Exponential	0.717524	FALSE	HEBP1	GSE77704_1_TAF15_NPC_TAF15
5	5	56.6895		0.0782879	1.00957	8.85382	-12.8849	0.0233909	0.013198	0.980476		-11.8878	Exponential	0.573686	FALSE	HEBP2	GSE77704_1_TAF15_NPC_TAF15
6	6	42.8709		0.223003	0.960647	3.10824	-8.96237	0.17236	0.0145767	0.945056		-7.19661	Exponential	0.752459	FALSE	HECA	GSE77704_1_TAF15_NPC_TAF15
5	5	549.102		0.185998	1.04726	3.72663	-4.25674	0.0757243	0.0281512	0.99158		-2.79753	Exponential	0.67982	FALSE	HECTD1	GSE77704_1_TAF15_NPC_TAF15
5	5	67.0343		0.234576	1.02756	2.95489	-5.77547	0.205668	0.00759922	1.01353		-3.81537	Exponential	0.910839	FALSE	HECTD2	GSE77704_1_TAF15_NPC_TAF15
5	5	10.7586		0.121942	1.09598	5.68424	3.44493	-0.102079	0.0571909	0.979781		4.71942	Exponential	0.632486	FALSE	HECTD3	GSE77704_1_TAF15_NPC_TAF15
5	5	88.5515		0.276711	1.11239	2.50495	-6.45641	0.177491	0.0284409	1.06469		-5.09634	Exponential	0.653397	FALSE	HECTD4	GSE77704_1_TAF15_NPC_TAF15
6	6	10.289		0.39385	0.830816	1.75993	-1.36435	0.390306	0.00115561	0.830016		0.635496	Exponential	0.993545	FALSE	HECW1	GSE77704_1_TAF15_NPC_TAF15
6	6	29.1522		0.246943	1.04801	2.80691	-7.12698	-0.0128803	0.0806888	0.96748		-16.2227	Decay_of_decay	0.0278585	TRUE	HECW2	GSE77704_1_TAF15_NPC_TAF15
5	5	139.034		0.241768	0.979255	2.86699	-7.08555	0.404233	-0.0433925	1.05516		-6.8746	Exponential	0.451552	FALSE	HEG1	GSE77704_1_TAF15_NPC_TAF15
5	5	15.7241		0.0311448	0.858808	22.2557	-0.294664	-0.0617154	0.0215218	0.814815		1.54684	Exponential	0.823358	FALSE	HELB	GSE77704_1_TAF15_NPC_TAF15
5	5	287.172		0.143265	1.03862	4.83821	-14.9551	0.0674327	0.0190034	0.999596		-16.135	Decay_of_decay	0.314009	FALSE	HELLS	GSE77704_1_TAF15_NPC_TAF15
4	4	20.9394		0.319385	1.05544	2.17025	0.790045	0.374599	-0.0135311	1.09242		2.77019	Exponential	0.955162	FALSE	HELQ	GSE77704_1_TAF15_NPC_TAF15
5	5	156		0.260803	1.047	2.65775	-7.48399	0.100336	0.0443903	0.972655		-7.57881	Decay_of_decay	0.414959	FALSE	HELZ	GSE77704_1_TAF15_NPC_TAF15
6	6	13.7187		0.0681991	1.03809	10.1636	6.49004	0.0144037	0.0144397	1.01838		8.45102	Exponential	0.897604	FALSE	HELZ2	GSE77704_1_TAF15_NPC_TAF15
6	6	27.4374		0.152535	1.00772	4.54419	-8.0601	0.130479	0.00609623	1.00018		-6.11181	Exponential	0.882221	FALSE	HEMK1	GSE77704_1_TAF15_NPC_TAF15
5	5	97.2412		0.122103	0.969879	5.67676	1.60897	0.148458	-0.00636425	0.983361		3.60042	Exponential	0.958675	FALSE	HEPH	GSE77704_1_TAF15_NPC_TAF15
6	5	0.857419		0.446183	1.28943	1.55351	11.2724	-0.421678	0.489242	1.09932		11.8662	Exponential	0.438979	FALSE	HEPHL1	GSE77704_1_TAF15_NPC_TAF15
6	6	260.655		0.143192	1.0089	4.84069	-28.4208	0.123168	0.00548745	1.00195		-27.8585	Exponential	0.433875	FALSE	HERC1	GSE77704_1_TAF15_NPC_TAF15
5	5	167.586		0.197661	1.02575	3.50674	-7.77952	0.168091	0.00776475	1.01139		-5.85285	Exponential	0.879337	FALSE	HERC2	GSE77704_1_TAF15_NPC_TAF15
6	4	0.857419		0.472007	0.78644	1.46851	10.808	-0.110877	0.25939	0.688872		12.5705	Exponential	0.750785	FALSE	HERC3	GSE77704_1_TAF15_NPC_TAF15
5	5	88.5515		0.149951	1.06047	4.6225	-7.06117	-0.0607333	0.0531957	0.952976		-12.4285	Decay_of_decay	0.122009	FALSE	HERC4	GSE77704_1_TAF15_NPC_TAF15
5	5	19.0344		0.285581	0.958093	2.42715	-0.299766	0.432501	-0.0387419	1.02565		1.45486	Exponential	0.781163	FALSE	HERC5	GSE77704_1_TAF15_NPC_TAF15
6	6	4.28709		-0.00177017	0.566725		6.82338	0.0644118	-0.0155116	0.584003		8.81336	Exponential	0.948005	FALSE	HERC6	GSE77704_1_TAF15_NPC_TAF15
6	6	56.5897		0.291375	1.02121	2.37888	-20.1959	0.257658	0.010769	1.01147		-18.9289	Exponential	0.576657	FALSE	HERPUD1	GSE77704_1_TAF15_NPC_TAF15
5	5	36.4137		0.280397	0.896121	2.47202	-2.23387	0.700567	-0.110916	1.08355		-3.87241	Decay_of_decay	0.280983	FALSE	HERPUD2	GSE77704_1_TAF15_NPC_TAF15
6	6	49.7303		0.945006	1.05338	0.733485	-13.6892	0.689782	0.238955	1.02818		-13.3761	Exponential	0.396467	FALSE	HES1	GSE77704_1_TAF15_NPC_TAF15
6	3	0.857419		1.89392	0.835779	0.365984	7.65211									HES2	GSE77704_1_TAF15_NPC_TAF15
3	3	11.1299		0.00393509	0.843137	176.145	4.00746									HES4	GSE77704_1_TAF15_NPC_TAF15
6	5	0.857419		0.331832	1.10578	2.08885	16.3622	-2.54678	1.25106	0.442744		15.2026	Decay_of_decay	0.244962	FALSE	HES5	GSE77704_1_TAF15_NPC_TAF15
6	6	14.5761		0.242638	1.11683	2.85671	12.1198	-1.83704	0.904197	0.603142		7.71765	Decay_of_decay	0.0965958	FALSE	HES6	GSE77704_1_TAF15_NPC_TAF15
6	5	0.857419		1.28952	1.0483	0.537522	-0.337693	1.4478	-0.170681	1.06115		1.27849	Exponential	0.686357	FALSE	HES7	GSE77704_1_TAF15_NPC_TAF15
6	6	36.869		0.190754	1.01125	3.63372	-7.81587	0.162126	0.00822672	1.00194		-5.89414	Exponential	0.855368	FALSE	HEXA	GSE77704_1_TAF15_NPC_TAF15
4	4	99.0716		0.115096	1.08196	6.02232	-8.19916	-0.0370001	0.0344575	0.974627		-12.9692	Decay_of_decay	0.28228	FALSE	HEXB	GSE77704_1_TAF15_NPC_TAF15
4	4	13.1262		0.172678	1.04995	4.01409	2.38059	-0.210019	0.0879317	0.807962		3.15413	Exponential	0.65642	FALSE	HEXD	GSE77704_1_TAF15_NPC_TAF15
5	5	21.1034		0.419119	0.954227	1.65382	-0.0982776	0.404826	0.00410857	0.948354		1.90025	Exponential	0.982829	FALSE	HEXIM1	GSE77704_1_TAF15_NPC_TAF15
6	5	3.42968		0.544718	0.755844	1.27249	2.47406									HEXIM2	GSE77704_1_TAF15_NPC_TAF15
6	5	10.289		0.429824	0.999628	1.61263	-2.16739	0.216087	0.0744998	0.945287		-1.18277	Exponential	0.510975	FALSE	HEY1	GSE77704_1_TAF15_NPC_TAF15
6	3	0.857419		0.844818	0.813951	0.820469	10.9845	0.0937824	0.485406	0.72506		12.8431	Exponential	0.806466	FALSE	HEY2	GSE77704_1_TAF15_NPC_TAF15
6	6	0.857419		-0.0256349	1.21617		6.88355	-0.195155	0.042503	1.13444		8.21075	Exponential	0.592771	FALSE	HFE	GSE77704_1_TAF15_NPC_TAF15
5	5	15.3103		0.199341	1.04178	3.4772	-2.1121	-0.0516662	0.0647163	0.919663		-2.08753	Exponential	0.428705	FALSE	HFM1	GSE77704_1_TAF15_NPC_TAF15
5	5	14.4827		0.20985	1.04093	3.30305	-6.8585	0.0222979	0.0496849	0.951307		-8.07846	Decay_of_decay	0.310936	FALSE	HGH1	GSE77704_1_TAF15_NPC_TAF15
6	6	64.3064		0.164088	1.00064	4.22424	-1.64884	-0.000478665	0.0473425	0.947472		-0.669116	Exponential	0.509957	FALSE	HGS	GSE77704_1_TAF15_NPC_TAF15
5	5	35.1723		0.204364	1.12805	3.39174	-1.4653	-0.206578	0.10943	0.922961		-12.7795	Decay_of_decay	0.035505	TRUE	HGSNAT	GSE77704_1_TAF15_NPC_TAF15
5	5	19.0344		0.24753	1.00105	2.80026	-2.35761	0.103714	0.0378923	0.934379		-0.817598	Exponential	0.703532	FALSE	HHAT	GSE77704_1_TAF15_NPC_TAF15
6	5	1.71484		0.159155	0.830935	4.35516	12.8268	-1.24968	0.410086	0.462971		10.3141	Decay_of_decay	0.163975	FALSE	HHEX	GSE77704_1_TAF15_NPC_TAF15
6	6	68.5935		0.286436	0.940738	2.4199	-3.42222	0.563774	-0.0847533	1.01687		-4.7963	Decay_of_decay	0.229441	FALSE	HHIP	GSE77704_1_TAF15_NPC_TAF15
6	6	3.42968		-0.168857	0.566755		8.24119	1.07335	-0.288457	0.950432		-4.50933	Decay_of_decay	0.0109096	TRUE	HHIPL1	GSE77704_1_TAF15_NPC_TAF15
6	4	1.71484		2.8689	0.937617	0.241607	-1.58168									HHIPL2	GSE77704_1_TAF15_NPC_TAF15
5	5	21.5172		0.112657	1.11459	6.15272	2.87692	-0.1991	0.0789554	0.950838		3.02333	Exponential	0.443439	FALSE	HIBADH	GSE77704_1_TAF15_NPC_TAF15
5	5	32.6896		0.146258	1.0153	4.73922	-2.29658	-0.0620412	0.051736	0.911615		-1.77386	Exponential	0.494224	FALSE	HIBCH	GSE77704_1_TAF15_NPC_TAF15
6	5	6.00193		0.344356	0.890891	2.01288	6.74442	-0.394957	0.275325	0.725366		6.90626	Exponential	0.375976	FALSE	HIC1	GSE77704_1_TAF15_NPC_TAF15
6	6	30.8671		0.471694	0.902997	1.46949	-2.95514	0.304028	0.0680248	0.869042		-1.37463	Exponential	0.6729	FALSE	HIC2	GSE77704_1_TAF15_NPC_TAF15
6	6	0.857419		0.0243804	2.34094	28.4305	25.5101	-2.31052	0.920139	1.05467		21.6864	Decay_of_decay	0.113272	FALSE	HID1	GSE77704_1_TAF15_NPC_TAF15
3	3	731.583		0.187713	1.24117	3.69258	-5.2211									HIF1A	GSE77704_1_TAF15_NPC_TAF15
6	6	84.8845		0.187305	1.07552	3.70063	-9.20421	0.0248409	0.0477995	1.02072		-12.7248	Decay_of_decay	0.123237	FALSE	HIF1AN	GSE77704_1_TAF15_NPC_TAF15
6	6	1.71484		-0.0651953	0.914046		1.58476	0.254317	-0.0771006	1.04425		-0.366441	Decay_of_decay	0.193101	FALSE	HIF3A	GSE77704_1_TAF15_NPC_TAF15
6	6	84.8845		0.0729828	1.04158	9.49741	-8.62338	-0.0824273	0.0403323	0.980832		-11.99	Decay_of_decay	0.128663	FALSE	HIGD1A	GSE77704_1_TAF15_NPC_TAF15
6	6	18.8632		0.085089	1.0029	8.14614	-0.372859	-0.186689	0.0716358	0.903284		-1.59753	Decay_of_decay	0.240125	FALSE	HIGD2A	GSE77704_1_TAF15_NPC_TAF15
4	4	44.3791		0.103499	0.967387	6.69715	-4.5535	0.268862	-0.0369697	1.08361		-3.95297	Exponential	0.634319	FALSE	HIKESHI	GSE77704_1_TAF15_NPC_TAF15
5	5	18.6206		0.367856	1.11351	1.88429	-3.24395	0.568635	-0.0616455	1.20782		-2.47866	Exponential	0.532224	FALSE	HILPDA	GSE77704_1_TAF15_NPC_TAF15
5	5	21.5172		0.377989	0.912793	1.83378	-0.895135	0.553396	-0.0498633	0.984534		0.823673	Exponential	0.766149	FALSE	HINFP	GSE77704_1_TAF15_NPC_TAF15
4	4	304.09		0.132764	1.02903	5.22089	-2.59607	-0.000789498	0.0302558	0.938923		-1.12979	Exponential	0.77003	FALSE	HINT1	GSE77704_1_TAF15_NPC_TAF15
6	5	1.71484						2.53562	-0.467764	0.88786		6.63606				HINT2	GSE77704_1_TAF15_NPC_TAF15
4	4	40.6287		0.185401	1.14473	3.73864	-3.28549	-0.118869	0.0717272	0.935591		-9.3344	Decay_of_decay	0.238298	FALSE	HINT3	GSE77704_1_TAF15_NPC_TAF15
4	4	103.76		0.104114	1.00918	6.65756	-5.58755	0.0757305	0.00635739	0.989553		-3.63822	Exponential	0.928425	FALSE	HIP1	GSE77704_1_TAF15_NPC_TAF15
3	3	26.2665		0.417095	1.5029	1.66185	-9.95778									HIP1R	GSE77704_1_TAF15_NPC_TAF15
5	5	74.0688		0.209462	1.1422	3.30918	6.86284	-0.325415	0.15556	0.895151		7.17004	Exponential	0.464087	FALSE	HIPK1	GSE77704_1_TAF15_NPC_TAF15
5	5	269.793		0.224355	0.974854	3.08952	-6.08562	0.407675	-0.0483978	1.06141		-6.06822	Exponential	0.427861	FALSE	HIPK2	GSE77704_1_TAF15_NPC_TAF15
5	5	211.034		0.11878	0.941022	5.83555	-3.06723	0.159025	-0.00975487	0.960955		-1.11658	Exponential	0.900901	FALSE	HIPK3	GSE77704_1_TAF15_NPC_TAF15
6	6	24.0077		0.361741	0.847601	1.91614	-3.8245	0.452427	-0.0288937	0.869022		-1.99755	Exponential	0.78634	FALSE	HIRA	GSE77704_1_TAF15_NPC_TAF15
6	6	17.1484		0.165534	0.948337	4.18735	-1.91374	-0.0753818	0.0683471	0.87302		-2.08248	Decay_of_decay	0.336019	FALSE	HIRIP3	GSE77704_1_TAF15_NPC_TAF15
5	5	57.9309		0.260517	0.990113	2.66067	-5.43976	0.165848	0.0257485	0.94764		-3.79709	Exponential	0.737375	FALSE	HIVEP1	GSE77704_1_TAF15_NPC_TAF15
5	5	62.0688		0.264962	1.03492	2.61602	0.0314792	0.0958593	0.048096	0.959398		1.60277	Exponential	0.71335	FALSE	HIVEP2	GSE77704_1_TAF15_NPC_TAF15
5	5	11.1724		0.229257	1.05645	3.02345	-2.02715	0.107027	0.0335163	0.998598		-0.429836	Exponential	0.721828	FALSE	HIVEP3	GSE77704_1_TAF15_NPC_TAF15
6	6	74.5954		0.29953	1.04554	2.31412	-8.71122	0.228443	0.0237438	1.02547		-7.20059	Exponential	0.648375	FALSE	HJURP	GSE77704_1_TAF15_NPC_TAF15
6	6	144.046		0.121949	1.00182	5.6839	-9.82071	-0.0430077	0.0444978	0.943491		-14.3211	Decay_of_decay	0.0940349	FALSE	HK1	GSE77704_1_TAF15_NPC_TAF15
5	5	47.5861		0.194633	1.01466	3.5613	-8.63438	0.113377	0.0209164	0.975099		-7.28723	Exponential	0.650136	FALSE	HK2	GSE77704_1_TAF15_NPC_TAF15
6	6	4.28709		0.250722	0.615989	2.76461	5.81553	1.90535	-0.441089	0.935024		-6.17313	Decay_of_decay	0.013248	TRUE	HKDC1	GSE77704_1_TAF15_NPC_TAF15
4	4	40.0037		0.0377432	0.874899	18.3648	0.781682	0.202124	-0.0355954	0.984441		2.48877	Exponential	0.828776	FALSE	HLA-A	GSE77704_1_TAF15_NPC_TAF15
5	5	26.8965		0.176046	1.11614	3.93731	1.00646	-0.309612	0.125706	0.872546		-6.03595	Decay_of_decay	0.0856163	FALSE	HLA-B	GSE77704_1_TAF15_NPC_TAF15
6	6	43.7284		0.222707	0.882716	3.11237	-5.107	0.243407	-0.00600665	0.888501		-3.12375	Exponential	0.932798	FALSE	HLA-C	GSE77704_1_TAF15_NPC_TAF15
6	3	0.857419		-0.622302	0.104548		12.1096									HLA-DMB	GSE77704_1_TAF15_NPC_TAF15
6	5	0.857419		0.314779	0.919247	2.20201	7.374	-0.146054	0.141248	0.794986		8.40483	Exponential	0.520777	FALSE	HLA-DPB1	GSE77704_1_TAF15_NPC_TAF15
6	6	6.85935		0.409954	0.822189	1.69079	-2.72129	0.635183	-0.0718278	0.87271		-1.51483	Exponential	0.561288	FALSE	HLA-DRA	GSE77704_1_TAF15_NPC_TAF15
5	5	2.06896		0.147645	1.03002	4.69468	-13.8249	0.0650836	0.0208183	0.988236		-14.6869	Decay_of_decay	0.339819	FALSE	HLA-DRB1	GSE77704_1_TAF15_NPC_TAF15
6	6	29.1522		0.101223	0.96834	6.84771	-8.71516	-0.0508953	0.0403236	0.914921		-10.3747	Decay_of_decay	0.210551	FALSE	HLA-E	GSE77704_1_TAF15_NPC_TAF15
6	6	43.7284		0.175904	1.12094	3.94048	1.85252	-0.255791	0.124644	0.964875		-3.86359	Decay_of_decay	0.0677017	FALSE	HLCS	GSE77704_1_TAF15_NPC_TAF15
5	5	277.655		0.127195	1.04206	5.44947	-6.34066	-0.0551867	0.0451461	0.948067		-7.87725	Decay_of_decay	0.287936	FALSE	HLTF	GSE77704_1_TAF15_NPC_TAF15
6	6	67.7361		0.15137	0.924546	4.57915	-9.66638	0.21468	-0.0174381	0.944479		-8.14224	Exponential	0.652941	FALSE	HM13	GSE77704_1_TAF15_NPC_TAF15
6	6	35.1542		0.195418	1.04076	3.547	-5.7208	-0.0365164	0.0686849	0.965369		-9.31068	Decay_of_decay	0.120879	FALSE	HMBOX1	GSE77704_1_TAF15_NPC_TAF15
6	6	16.291		0.255988	1.21835	2.70773	3.96731	-0.299745	0.196221	1.0397		-1.08024	Decay_of_decay	0.0810422	FALSE	HMBS	GSE77704_1_TAF15_NPC_TAF15
6	6	33.4393		0.156172	1.08399	4.43836	-3.00878	-0.168501	0.0926305	0.968716		-15.5543	Decay_of_decay	0.0114943	TRUE	HMCES	GSE77704_1_TAF15_NPC_TAF15
5	5	111.31		0.200657	1.00003	3.45439	-6.00449	0.0848371	0.0298498	0.944817		-4.74916	Exponential	0.628014	FALSE	HMCN1	GSE77704_1_TAF15_NPC_TAF15
5	5	38.8965		0.145137	0.969718	4.77582	-2.16833	-0.0254744	0.0429794	0.889397		-1.03339	Exponential	0.601413	FALSE	HMG20A	GSE77704_1_TAF15_NPC_TAF15
6	6	35.1542		0.0977881	1.01189	7.08826	-0.13357	-0.23497	0.0891182	0.891775		-3.51769	Decay_of_decay	0.128034	FALSE	HMG20B	GSE77704_1_TAF15_NPC_TAF15
6	6	131.185		0.0836871	1.01799	8.28261	4.12402	-0.123241	0.0560251	0.944222		5.32821	Exponential	0.560731	FALSE	HMGA1	GSE77704_1_TAF15_NPC_TAF15
4	4	396.286		0.149757	1.04839	4.62847	-2.04912	-0.036234	0.0425065	0.923653		-0.988886	Exponential	0.697431	FALSE	HMGA2	GSE77704_1_TAF15_NPC_TAF15
6	6	384.124		0.121231	1.02074	5.71755	-3.15464	-0.0469739	0.0449855	0.959402		-2.76314	Exponential	0.407702	FALSE	HMGB1	GSE77704_1_TAF15_NPC_TAF15
6	6	311.243		0.171218	0.993328	4.04833	-7.03758	-0.032622	0.0579092	0.926801		-9.95054	Decay_of_decay	0.146236	FALSE	HMGB2	GSE77704_1_TAF15_NPC_TAF15
4	4	191.893		0.166219	1.11098	4.17009	-1.74596	-0.152345	0.0739184	0.896078		-3.74226	Decay_of_decay	0.415103	FALSE	HMGB3	GSE77704_1_TAF15_NPC_TAF15
4	4	22.1895		0.141613	1.09114	4.89467	-3.29771	-0.110317	0.0576927	0.918857		-5.0346	Decay_of_decay	0.43128	FALSE	HMGCL	GSE77704_1_TAF15_NPC_TAF15
4	4	3.75034		0.442774	1.01634	1.56547	3.6262	1.49888	-0.264631	1.86891		2.72799	Decay_of_decay	0.490157	FALSE	HMGCLL1	GSE77704_1_TAF15_NPC_TAF15
6	6	199.779		0.209245	0.998447	3.3126	-17.7614	0.162339	0.0135869	0.983533		-16.8454	Exponential	0.496981	FALSE	HMGCR	GSE77704_1_TAF15_NPC_TAF15
4	4	130.012		0.173974	1.08762	3.98421	-13.9227	0.123984	0.0116559	1.05227		-13.3947	Exponential	0.625523	FALSE	HMGCS1	GSE77704_1_TAF15_NPC_TAF15
4	4	269.712		0.207049	1.04262	3.34774	-2.41727	0.166128	0.00958694	1.01497		-0.453294	Exponential	0.939633	FALSE	HMGN1	GSE77704_1_TAF15_NPC_TAF15
6	6	54.8748		0.106168	1.01641	6.52876	-8.01577	-0.0901829	0.0523231	0.944637		-14.1651	Decay_of_decay	0.0603093	FALSE	HMGN2	GSE77704_1_TAF15_NPC_TAF15
4	4	142.201		0.0866887	1.01708	7.99582	-0.0413573	-0.171698	0.0572682	0.846496		0.661346	Exponential	0.647163	FALSE	HMGN3	GSE77704_1_TAF15_NPC_TAF15
6	6	78.8825		0.120504	1.12859	5.75207	-0.344775	-0.139529	0.0710888	1.02708		-2.01192	Decay_of_decay	0.210073	FALSE	HMGN4	GSE77704_1_TAF15_NPC_TAF15
5	5	4.55171		0.0211253	0.71747	32.8112	2.55541	0.681597	-0.151774	1.02149		0.797988	Decay_of_decay	0.273134	FALSE	HMGN5	GSE77704_1_TAF15_NPC_TAF15
6	6	98.6032		0.153612	0.999463	4.51233	-19.167	0.115693	0.0105266	0.986668		-18.1963	Exponential	0.508083	FALSE	HMGXB3	GSE77704_1_TAF15_NPC_TAF15
5	5	57.9309		0.336454	1.11426	2.06015	-8.75302	0.13444	0.061303	1.02237		-11.6511	Decay_of_decay	0.209717	FALSE	HMGXB4	GSE77704_1_TAF15_NPC_TAF15
4	4	126.574		0.071108	1.03088	9.74781	-1.78975	-0.166504	0.0524688	0.870177		-1.83264	Decay_of_decay	0.564135	FALSE	HMMR	GSE77704_1_TAF15_NPC_TAF15
6	6	20.5781		0.355427	0.884272	1.95018	-3.81545	0.232283	0.0393254	0.853711		-2.16777	Exponential	0.698853	FALSE	HMOX1	GSE77704_1_TAF15_NPC_TAF15
6	6	35.1542		0.146782	1.09791	4.72228	-4.59154	-0.0690734	0.0605117	1.01872		-7.59697	Decay_of_decay	0.14245	FALSE	HMOX2	GSE77704_1_TAF15_NPC_TAF15
6	6	1.71484		-0.100535	0.858938		5.60272	-0.019612	-0.0191005	0.891298		7.51072	Exponential	0.84334	FALSE	HNF4G	GSE77704_1_TAF15_NPC_TAF15
6	6	11.1464		-0.0932111	0.835776		-3.88957	-0.0358043	-0.013438	0.858552		-2.07968	Exponential	0.776316	FALSE	HNMT	GSE77704_1_TAF15_NPC_TAF15
6	6	291.522		0.187378	0.942546	3.69919	-10.634	0.115065	0.0204999	0.920185		-9.32945	Exponential	0.586599	FALSE	HNRNPA0	GSE77704_1_TAF15_NPC_TAF15
6	6	228.073		0.136256	0.904932	5.08708	4.46543	0.00742011	0.0343726	0.863144		6.30452	Exponential	0.7938	FALSE	HNRNPA1	GSE77704_1_TAF15_NPC_TAF15
6	5	11.1464		2.7364	0.948627	0.253306	3.40513	2.41195	-0.436924	0.916116		4.58146	Exponential	0.553933	FALSE	HNRNPA1L2	GSE77704_1_TAF15_NPC_TAF15
4	4	609.118		0.15586	1.12278	4.44725	-7.61615	-0.027537	0.042543	0.993021		-24.0523	Decay_of_decay	0.0636449	FALSE	HNRNPA2B1	GSE77704_1_TAF15_NPC_TAF15
5	5	231.31		0.171887	1.04861	4.03256	-12.7318	0.0513602	0.0309254	0.988071		-17.1586	Decay_of_decay	0.149441	FALSE	HNRNPA3	GSE77704_1_TAF15_NPC_TAF15
6	6	193.777		0.11881	1.05208	5.83409	-3.82308	-0.0769454	0.053045	0.979904		-4.83766	Decay_of_decay	0.25618	FALSE	HNRNPAB	GSE77704_1_TAF15_NPC_TAF15
6	6	470.723		0.100768	1.02646	6.87864	-11.8044	0.021943	0.0208468	0.997023		-11.4111	Exponential	0.407968	FALSE	HNRNPC	GSE77704_1_TAF15_NPC_TAF15
6	5	0.857419		-0.330041	0.304284		12.0315	2.73371	-0.700775	0.995018		-12.8814	Decay_of_decay	0.000509605	TRUE	HNRNPCL3	GSE77704_1_TAF15_NPC_TAF15
5	5	160.965		0.158441	0.987081	4.37479	-9.79218	0.24781	-0.0226229	1.03134		-8.91556	Exponential	0.551418	FALSE	HNRNPD	GSE77704_1_TAF15_NPC_TAF15
5	5	667.033		0.302924	1.07502	2.28819	-8.73297	0.410729	-0.0301315	1.12757		-7.79691	Exponential	0.562197	FALSE	HNRNPDL	GSE77704_1_TAF15_NPC_TAF15
6	6	369.548		0.156738	1.03386	4.42234	-10.531	0.0415174	0.0322823	0.994089		-11.3076	Decay_of_decay	0.27598	FALSE	HNRNPF	GSE77704_1_TAF15_NPC_TAF15
5	5	906.205		0.119125	1.05234	5.81866	-5.24948	-0.090558	0.0516792	0.943101		-7.40451	Decay_of_decay	0.248742	FALSE	HNRNPH1	GSE77704_1_TAF15_NPC_TAF15
6	6	146.619		0.121603	0.957916	5.70009	-15.0356	0.0791849	0.0113376	0.943386		-13.6252	Exponential	0.61665	FALSE	HNRNPH2	GSE77704_1_TAF15_NPC_TAF15
6	6	54.8748		0.30017	0.949656	2.30918	-5.57073	0.518137	-0.0675318	1.00919		-6.24045	Decay_of_decay	0.285483	FALSE	HNRNPH3	GSE77704_1_TAF15_NPC_TAF15
6	6	739.095		0.0980643	1.00251	7.06829	-11.6131	-0.021227	0.0314797	0.95884		-13.7149	Decay_of_decay	0.184748	FALSE	HNRNPK	GSE77704_1_TAF15_NPC_TAF15
6	6	227.216		0.150829	0.962864	4.59559	-18.9948	0.149475	0.00037299	0.96242		-16.9958	Exponential	0.982989	FALSE	HNRNPL	GSE77704_1_TAF15_NPC_TAF15
5	5	121.655		0.178504	1.01082	3.88309	-9.01505	0.120744	0.014695	0.982333		-7.37382	Exponential	0.736863	FALSE	HNRNPLL	GSE77704_1_TAF15_NPC_TAF15
6	6	216.07		0.122206	0.970717	5.67196	-5.37471	-0.0936772	0.0579321	0.896157		-7.45669	Decay_of_decay	0.185822	FALSE	HNRNPM	GSE77704_1_TAF15_NPC_TAF15
6	6	530.742		0.148315	1.06528	4.67347	-9.01811	-0.0459187	0.0542037	0.995714		-19.8772	Decay_of_decay	0.0176868	TRUE	HNRNPR	GSE77704_1_TAF15_NPC_TAF15
5	5	1045.65		0.125181	1.02885	5.53718	-9.85318	-0.0183775	0.0356143	0.955541		-12.8031	Decay_of_decay	0.207274	FALSE	HNRNPU	GSE77704_1_TAF15_NPC_TAF15
6	6	138.902		0.146952	0.969779	4.71682	-4.24875	0.0787716	0.0188907	0.94737		-2.49145	Exponential	0.748176	FALSE	HNRNPUL1	GSE77704_1_TAF15_NPC_TAF15
6	6	28.2948		0.078683	1.00498	8.80937	-7.51893	0.0067316	0.0189419	0.978471		-6.14341	Exponential	0.606391	FALSE	HNRNPUL2	GSE77704_1_TAF15_NPC_TAF15
6	5	2.57226		46.3657	1	0.0149496	4.30499									HOGA1	GSE77704_1_TAF15_NPC_TAF15
6	6	73.738		0.223594	1.03264	3.10002	-11.6628	0.201808	0.0064765	1.02572		-9.74687	Exponential	0.85012	FALSE	HOMER1	GSE77704_1_TAF15_NPC_TAF15
6	6	44.5858		0.104075	0.971844	6.6601	-2.11036	-0.0246806	0.0334865	0.925141		-0.763005	Exponential	0.598373	FALSE	HOMER2	GSE77704_1_TAF15_NPC_TAF15
6	6	27.4374		0.168959	0.90242	4.10246	-4.36861	0.0884632	0.0222713	0.877772		-2.64239	Exponential	0.733108	FALSE	HOMER3	GSE77704_1_TAF15_NPC_TAF15
6	6	12.0039		0.281908	1.10754	2.45877	-3.9987	0.0791109	0.0679576	1.04654		-4.38278	Decay_of_decay	0.312991	FALSE	HOMEZ	GSE77704_1_TAF15_NPC_TAF15
6	6	6.85935		0.108774	1.00071	6.37238	-9.01884	0.0895357	0.00519213	0.993931		-7.06992	Exponential	0.882928	FALSE	HOOK1	GSE77704_1_TAF15_NPC_TAF15
4	4	15.0014		0.25231	1.01284	2.7472	-0.412023	0.422946	-0.0404822	1.12967		1.28319	Exponential	0.825382	FALSE	HOOK2	GSE77704_1_TAF15_NPC_TAF15
5	5	191.172		0.165034	1.04494	4.20003	-5.0201	-0.0884744	0.0647311	0.919869		-8.80905	Decay_of_decay	0.171857	FALSE	HOOK3	GSE77704_1_TAF15_NPC_TAF15
6	4	0.857419		0.075757	1.03216	9.14961	19.9089	-1.70651	0.459327	0.416315		16.3089	Decay_of_decay	0.120539	FALSE	HOPX	GSE77704_1_TAF15_NPC_TAF15
6	6	6.85935		0.43769	0.926871	1.58365	-9.46351	0.47854	-0.015114	0.935971		-7.56257	Exponential	0.837517	FALSE	HOXA2	GSE77704_1_TAF15_NPC_TAF15
6	5	0.857419		0.4821	0.994309	1.43777	7.63048	-0.072302	0.242015	0.87575		9.0022	Exponential	0.605296	FALSE	HOXA3	GSE77704_1_TAF15_NPC_TAF15
6	6	2.57226		0.0862713	0.638157	8.03451	5.43357	0.318185	-0.057089	0.698621		7.24843	Exponential	0.779189	FALSE	HOXA9	GSE77704_1_TAF15_NPC_TAF15
5	5	6.20688		0.368164	0.978808	1.88271	1.48874	0.192856	0.0540442	0.909315		3.28731	Exponential	0.801291	FALSE	HOXB2	GSE77704_1_TAF15_NPC_TAF15
6	6	13.7187		0.208684	0.821193	3.32152	1.04551	0.342678	-0.0385324	0.856223		2.81687	Exponential	0.755343	FALSE	HOXB3	GSE77704_1_TAF15_NPC_TAF15
5	4	1.65517		0.433733	1.2351	1.5981	1.56976	-0.519864	0.359407	0.856883		-9.57101	Decay_of_decay	0.0367823	TRUE	HOXB4	GSE77704_1_TAF15_NPC_TAF15
6	4	0.857419		0.311182	0.584337	2.22746	9.17066	-0.111711	0.114201	0.502435		11.0291	Exponential	0.806326	FALSE	HOXD3	GSE77704_1_TAF15_NPC_TAF15
6	5	0.857419		0.401711	0.972457	1.72549	4.70123									HOXD8	GSE77704_1_TAF15_NPC_TAF15
4	4	379.722		0.149084	1.09895	4.64938	-3.80537	-0.097055	0.056632	0.929976		-6.06406	Decay_of_decay	0.399565	FALSE	HP1BP3	GSE77704_1_TAF15_NPC_TAF15
4	4	15.3139		0.201136	1.06098	3.44617	-3.40961	0.107911	0.0218565	0.997799		-1.675	Exponential	0.836926	FALSE	HPCAL1	GSE77704_1_TAF15_NPC_TAF15
6	6	6.85935		0.0947308	0.813346	7.31702	-0.80971	0.00622912	0.022603	0.785649		1.03502	Exponential	0.797362	FALSE	HPCAL4	GSE77704_1_TAF15_NPC_TAF15
6	4	0.857419		-0.247803	0.40258		14.135	2.37591	-0.605923	1.08402		7.41766	Decay_of_decay	0.0518757	FALSE	HPD	GSE77704_1_TAF15_NPC_TAF15
6	6	1.71484		0.00759511	0.910277	91.2623	8.65984	-0.63599	0.161283	0.68132		6.37092	Decay_of_decay	0.174939	FALSE	HPDL	GSE77704_1_TAF15_NPC_TAF15
6	6	49.7303		0.1512	1.00909	4.58432	-10.5776	0.058616	0.0254495	0.977063		-10.1127	Exponential	0.418666	FALSE	HPF1	GSE77704_1_TAF15_NPC_TAF15
6	6	15.4335		0.20451	0.800892	3.38931	-0.0778227	0.135531	0.0191168	0.782301		1.85866	Exponential	0.869573	FALSE	HPRT1	GSE77704_1_TAF15_NPC_TAF15
6	5	7.71677		0.435424	0.823855	1.59189	5.28142	0.204022	0.0769437	0.773374		7.11547	Exponential	0.790666	FALSE	HPS1	GSE77704_1_TAF15_NPC_TAF15
5	5	37.2413		0.101748	1.03441	6.8124	-10.7517	0.0120173	0.0220531	0.987396		-10.7141	Exponential	0.430251	FALSE	HPS3	GSE77704_1_TAF15_NPC_TAF15
6	6	52.3026		0.197303	1.10012	3.51311	-4.6661	0.0651419	0.0399246	1.05611		-3.97538	Exponential	0.455251	FALSE	HPS4	GSE77704_1_TAF15_NPC_TAF15
4	4	97.8215		0.232154	1.0923	2.98572	-2.71679	0.0615875	0.0407619	0.977867		-1.48537	Exponential	0.725388	FALSE	HPS5	GSE77704_1_TAF15_NPC_TAF15
6	5	18.8632		0.556258	0.902262	1.24609	-0.474743	0.282684	0.120881	0.851316		0.985298	Exponential	0.631906	FALSE	HPS6	GSE77704_1_TAF15_NPC_TAF15
6	6	7.71677		-0.179464	0.510081		6.73564	1.07067	-0.286715	0.869185		-0.229709	Decay_of_decay	0.0485886	TRUE	HPSE	GSE77704_1_TAF15_NPC_TAF15
4	3	3.12529		1.30556	1.788	0.53092	2.82473									HPX	GSE77704_1_TAF15_NPC_TAF15
6	3	0.857419		0.946637	0.680221	0.732221	8.87907									HR	GSE77704_1_TAF15_NPC_TAF15
6	6	44.5858		0.171775	0.921726	4.03519	-3.81684	-0.0116862	0.0513549	0.865112		-3.30501	Exponential	0.425886	FALSE	HRAS	GSE77704_1_TAF15_NPC_TAF15
4	4	12.5011		0.23372	1.03919	2.96571	-4.8832	0.493694	-0.0618649	1.22595		-6.80849	Decay_of_decay	0.419448	FALSE	HRH1	GSE77704_1_TAF15_NPC_TAF15
6	6	0.857419		-0.062226	0.944313		-2.31155	0.202553	-0.0637817	1.05599		-6.9646	Decay_of_decay	0.0901998	FALSE	HRH2	GSE77704_1_TAF15_NPC_TAF15
6	6	4.28709		0.392567	0.875786	1.76568	2.37933	0.78442	-0.122941	0.970621		3.0299	Exponential	0.448397	FALSE	HRK	GSE77704_1_TAF15_NPC_TAF15
6	6	8.57419		0.351623	1.10634	1.97128	-4.22876	-0.0652958	0.164755	0.99736		-16.5744	Decay_of_decay	0.0120948	TRUE	HROB	GSE77704_1_TAF15_NPC_TAF15
6	6	23.1503		0.193764	0.911205	3.57728	0.162992	0.102518	0.026464	0.884706		1.99802	Exponential	0.791269	FALSE	HS1BP3	GSE77704_1_TAF15_NPC_TAF15
4	4	152.201		0.154525	1.10642	4.48566	-11.2353	0.0362956	0.0273736	1.02233		-26.1742	Decay_of_decay	0.0768021	FALSE	HS2ST1	GSE77704_1_TAF15_NPC_TAF15
6	5	3.42968		0.407416	1.00558	1.70133	7.29034	-0.530776	0.406578	0.796252		7.28584	Decay_of_decay	0.355111	FALSE	HS3ST1	GSE77704_1_TAF15_NPC_TAF15
6	6	40.2987		0.322889	1.07743	2.14671	-12.6079	0.188634	0.0467693	1.03984		-14.9948	Decay_of_decay	0.170038	FALSE	HS3ST3A1	GSE77704_1_TAF15_NPC_TAF15
5	5	76.1378		0.611504	1.12603	1.13351	-11.2546	0.527929	0.0322612	1.0931		-9.65538	Exponential	0.722449	FALSE	HS3ST3B1	GSE77704_1_TAF15_NPC_TAF15
6	6	55.7322		0.30781	1.02899	2.25187	-11.2662	0.103902	0.0675594	0.97134		-21.3163	Decay_of_decay	0.0217737	TRUE	HS6ST1	GSE77704_1_TAF15_NPC_TAF15
6	6	110.607		0.130858	0.955564	5.29695	-7.97382	0.262912	-0.0357003	0.999755		-7.98151	Decay_of_decay	0.354727	FALSE	HS6ST2	GSE77704_1_TAF15_NPC_TAF15
6	6	6.85935		0.152158	0.898258	4.55544	9.46983	-0.0229249	0.0522105	0.850025		11.3292	Exponential	0.806929	FALSE	HS6ST3	GSE77704_1_TAF15_NPC_TAF15
6	6	324.104		0.0569285	1.06274	12.1758	-11.378	-0.0761287	0.0343911	1.00929		-18.0063	Decay_of_decay	0.0531118	FALSE	HSBP1	GSE77704_1_TAF15_NPC_TAF15
5	5	3.72413		-0.0454707	0.730074		1.94832	0.199264	-0.0552094	0.841198		3.32271	Exponential	0.657055	FALSE	HSBP1L1	GSE77704_1_TAF15_NPC_TAF15
6	6	6.00193		0.0496955	1.12172	13.9479	1.17294	-0.334295	0.0996938	0.961056		-11.1265	Decay_of_decay	0.0122381	TRUE	HSCB	GSE77704_1_TAF15_NPC_TAF15
5	5	11.1724		0.111313	1.01478	6.22701	-9.1184	-0.0112825	0.0300344	0.951836		-9.62005	Decay_of_decay	0.372569	FALSE	HSD11B1L	GSE77704_1_TAF15_NPC_TAF15
6	5	0.857419		0.330244	0.699851	2.09889	7.66459									HSD11B2	GSE77704_1_TAF15_NPC_TAF15
6	6	2.57226		0.00539317	0.829807	128.523	-1.12405	0.230435	-0.0556128	0.907676		-0.813948	Exponential	0.396036	FALSE	HSD17B1	GSE77704_1_TAF15_NPC_TAF15
6	6	54.0174		0.102752	0.989846	6.74585	-4.18419	0.0151603	0.0234362	0.958882		-2.66703	Exponential	0.650573	FALSE	HSD17B10	GSE77704_1_TAF15_NPC_TAF15
6	6	28.2948		-0.00836534	1.04143		-4.11931	-0.0980182	0.0220801	1.00267		-2.83725	Exponential	0.5806	FALSE	HSD17B11	GSE77704_1_TAF15_NPC_TAF15
4	4	52.1923		0.210431	1.11132	3.29394	-10.3813	0.114921	0.0227343	1.04455		-10.6419	Decay_of_decay	0.543604	FALSE	HSD17B12	GSE77704_1_TAF15_NPC_TAF15
6	6	8.57419		0.216618	0.789432	3.19986	3.32242	0.199888	0.00456698	0.784932		5.32049	Exponential	0.977187	FALSE	HSD17B14	GSE77704_1_TAF15_NPC_TAF15
5	5	144.827		0.121563	1.06748	5.70197	-5.83182	-0.119662	0.059895	0.941774		-14.2667	Decay_of_decay	0.0640844	FALSE	HSD17B4	GSE77704_1_TAF15_NPC_TAF15
6	6	1.71484		-0.175319	0.638788		5.5957	-0.0217648	-0.0349618	0.690139		7.4009	Exponential	0.773653	FALSE	HSD17B6	GSE77704_1_TAF15_NPC_TAF15
6	5	5.14451		0.46447	0.80472	1.49234	1.82843	0.338466	0.0428435	0.778715		3.7402	Exponential	0.846542	FALSE	HSD17B7	GSE77704_1_TAF15_NPC_TAF15
3	3	4.89715		-0.00712194	0.803744		4.9914									HSD17B8	GSE77704_1_TAF15_NPC_TAF15
4	4	139.075		0.110432	1.00382	6.27668	-3.48952	0.0545599	0.0125258	0.965747		-1.60168	Exponential	0.893646	FALSE	HSDL1	GSE77704_1_TAF15_NPC_TAF15
6	6	82.3122		0.0402892	1.00579	17.2043	-3.17224	-0.232378	0.0691835	0.899037		-9.0605	Decay_of_decay	0.0646565	FALSE	HSDL2	GSE77704_1_TAF15_NPC_TAF15
6	6	26.58		0.0688961	1.0339	10.0608	-1.485	0.0394111	0.0077945	1.02283		0.473454	Exponential	0.894362	FALSE	HSF1	GSE77704_1_TAF15_NPC_TAF15
4	4	64.6934		0.274346	1.13038	2.52654	-1.16146	-0.0108611	0.0700705	0.942795		-0.640376	Exponential	0.624711	FALSE	HSF2	GSE77704_1_TAF15_NPC_TAF15
6	5	2.57226		0.394955	0.819398	1.755	1.76681	0.127978	0.0853262	0.758862		3.29155	Exponential	0.653151	FALSE	HSF2BP	GSE77704_1_TAF15_NPC_TAF15
6	6	474.153		0.0715848	1.02687	9.68289	-0.426301	-0.186576	0.0678551	0.929508		-1.61977	Decay_of_decay	0.242431	FALSE	HSP90AA1	GSE77704_1_TAF15_NPC_TAF15
6	6	1094.07		0.0868043	1.03124	7.98517	-5.6967	-0.114867	0.0530227	0.954882		-8.94697	Decay_of_decay	0.132937	FALSE	HSP90AB1	GSE77704_1_TAF15_NPC_TAF15
6	6	1012.61		0.0699974	1.07973	9.90247	-6.09612	-0.159825	0.0601862	0.9881		-21.8029	Decay_of_decay	0.00515533	TRUE	HSP90B1	GSE77704_1_TAF15_NPC_TAF15
5	5	28.5517		0.121729	1.0436	5.69419	-9.99932	-0.0190998	0.0348304	0.970345		-13.2036	Decay_of_decay	0.19573	FALSE	HSPA12A	GSE77704_1_TAF15_NPC_TAF15
5	5	317.792		0.145111	1.0199	4.77666	-2.24985	-0.0049924	0.0371868	0.94393		-0.961716	Exponential	0.635716	FALSE	HSPA13	GSE77704_1_TAF15_NPC_TAF15
6	6	42.0135		0.138322	1.01668	5.01111	-10.2832	0.0726846	0.0180979	0.993914		-9.03057	Exponential	0.572926	FALSE	HSPA14	GSE77704_1_TAF15_NPC_TAF15
5	5	2.48275		-0.0292521	0.851097		0.579008	-0.202007	0.0391933	0.768129		1.99571	Exponential	0.668169	FALSE	HSPA1A	GSE77704_1_TAF15_NPC_TAF15
5	5	21.1034		0.408069	1.08257	1.6986	-13.5462	0.465149	-0.0175289	1.1083		-12.1075	Exponential	0.674143	FALSE	HSPA1B	GSE77704_1_TAF15_NPC_TAF15
6	4	0.857419		0.296351	0.594718	2.33894	9.45555	-0.249812	0.150576	0.487958		11.1954	Exponential	0.739592	FALSE	HSPA2	GSE77704_1_TAF15_NPC_TAF15
6	6	522.168		0.138966	1.03834	4.98789	-10.447	-0.00709174	0.0399535	0.985939		-13.9995	Decay_of_decay	0.122144	FALSE	HSPA4	GSE77704_1_TAF15_NPC_TAF15
5	5	98.0687		0.198153	0.991763	3.49804	-9.60252	0.154999	0.0111512	0.971197		-7.80481	Exponential	0.800876	FALSE	HSPA4L	GSE77704_1_TAF15_NPC_TAF15
6	6	152.621		0.108827	1.10028	6.36925	-4.84402	-0.133093	0.0659312	1.00777		-13.088	Decay_of_decay	0.0347562	TRUE	HSPA5	GSE77704_1_TAF15_NPC_TAF15
6	6	1922.33		0.097638	1.03859	7.09915	-7.28184	-0.0462643	0.0380447	0.984188		-8.16831	Decay_of_decay	0.266612	FALSE	HSPA8	GSE77704_1_TAF15_NPC_TAF15
4	4	628.808		0.148191	1.06119	4.6774	-3.07768	-0.0409134	0.0432798	0.933119		-2.46108	Exponential	0.636302	FALSE	HSPA9	GSE77704_1_TAF15_NPC_TAF15
6	6	5.14451		0.00955966	0.988044	72.5075	-2.52934	-0.194073	0.0509066	0.907369		-3.45092	Decay_of_decay	0.263702	FALSE	HSPB1	GSE77704_1_TAF15_NPC_TAF15
6	6	6.00193		0.160683	0.908962	4.31375	-2.43582	-0.0757826	0.0655421	0.835924		-2.43886	Decay_of_decay	0.355287	FALSE	HSPB8	GSE77704_1_TAF15_NPC_TAF15
5	5	18.2069		0.187185	0.980562	3.70301	-4.23909	0.170074	0.00433041	0.972285		-2.24943	Exponential	0.954549	FALSE	HSPBAP1	GSE77704_1_TAF15_NPC_TAF15
6	6	18.0058		0.108634	0.954667	6.38055	3.40948	-0.33722	0.120292	0.804426		1.30572	Decay_of_decay	0.184642	FALSE	HSPBP1	GSE77704_1_TAF15_NPC_TAF15
6	6	524.74		0.0954843	1.02902	7.25928	-10.7505	-0.0473264	0.0380098	0.976082		-15.3822	Decay_of_decay	0.0907259	FALSE	HSPD1	GSE77704_1_TAF15_NPC_TAF15
4	4	62.8183		0.218278	1.1208	3.17553	-4.61742	0.00670557	0.0505452	0.976645		-5.32523	Decay_of_decay	0.505197	FALSE	HSPE1	GSE77704_1_TAF15_NPC_TAF15
5	5	45.5171		0.354978	1.06493	1.95265	-1.25647	0.302019	0.016505	1.042		0.701133	Exponential	0.908107	FALSE	HSPG2	GSE77704_1_TAF15_NPC_TAF15
6	6	305.241		0.0760559	0.989569	9.11365	-10.4702	-0.0271559	0.0268376	0.951334		-10.7467	Decay_of_decay	0.324229	FALSE	HSPH1	GSE77704_1_TAF15_NPC_TAF15
6	6	4.28709		0.168723	0.862812	4.10819	5.20985	-0.207535	0.102119	0.749941		6.09541	Exponential	0.490997	FALSE	HTATIP2	GSE77704_1_TAF15_NPC_TAF15
6	6	159.48		0.0571174	1.01968	12.1355	-4.71203	-0.12344	0.0463016	0.949183		-5.90004	Decay_of_decay	0.242838	FALSE	HTATSF1	GSE77704_1_TAF15_NPC_TAF15
6	5	0.857419		-0.367026	0.598552		10.5809	-0.179237	-0.0403582	0.672406		12.3946	Exponential	0.778478	FALSE	HTR2B	GSE77704_1_TAF15_NPC_TAF15
4	4	107.51		0.0903427	1.00744	7.67242	0.598335	-0.169559	0.0576088	0.837585		1.55883	Exponential	0.682444	FALSE	HTRA1	GSE77704_1_TAF15_NPC_TAF15
6	6	18.8632		0.163449	0.940984	4.24075	-4.29423	0.0772069	0.0233719	0.912666		-2.62552	Exponential	0.707564	FALSE	HTRA2	GSE77704_1_TAF15_NPC_TAF15
6	5	2.57226		0.369184	0.985196	1.87751	1.7047	0.049646	0.101831	0.897284		2.48029	Exponential	0.470292	FALSE	HTRA3	GSE77704_1_TAF15_NPC_TAF15
6	3	0.857419		54.751	1	0.01266	-2.75368	58.5162	-13.6557	1		-0.753676	Exponential	0.999998	FALSE	HTRA4	GSE77704_1_TAF15_NPC_TAF15
6	6	134.615		0.170248	1.01647	4.07141	0.0421164	0.023579	0.042437	0.968726		1.44204	Exponential	0.613523	FALSE	HTT	GSE77704_1_TAF15_NPC_TAF15
6	6	37.7264		0.480652	0.978421	1.4421	-12.0477	0.498212	-0.00718267	0.982177		-10.0781	Exponential	0.909674	FALSE	HUNK	GSE77704_1_TAF15_NPC_TAF15
6	6	19.7206		0.108685	0.837491	6.37759	-1.63796	0.0669759	0.0109492	0.824632		0.319161	Exponential	0.892685	FALSE	HUS1	GSE77704_1_TAF15_NPC_TAF15
6	6	552.178		0.150014	1.01503	4.62055	-18.7687	0.119197	0.00854563	1.00446		-17.411	Exponential	0.601287	FALSE	HUWE1	GSE77704_1_TAF15_NPC_TAF15
6	6	0.857419		-0.0983778	0.849485		6.79075	0.230297	-0.0765943	0.986991		7.67911	Exponential	0.491543	FALSE	HVCN1	GSE77704_1_TAF15_NPC_TAF15
5	5	1.24138		-0.0439232	0.635175		5.62834	1.06451	-0.251774	1.14485		0.736546	Decay_of_decay	0.135125	FALSE	HYAL1	GSE77704_1_TAF15_NPC_TAF15
6	6	83.1696		0.22523	0.919462	3.07751	-5.0083	0.15428	0.020675	0.898848		-3.22619	Exponential	0.760986	FALSE	HYAL2	GSE77704_1_TAF15_NPC_TAF15
6	6	5.14451		0.0904215	0.596838	7.66574	6.03515	1.59003	-0.375658	0.940886		-8.43841	Decay_of_decay	0.00704328	TRUE	HYAL3	GSE77704_1_TAF15_NPC_TAF15
4	4	6.5631		0.320526	0.994292	2.16253	1.47903	0.892921	-0.138548	1.41159		1.5638	Exponential	0.576834	FALSE	HYDIN	GSE77704_1_TAF15_NPC_TAF15
6	6	1.71484		0.0357039	0.65932	19.4137	5.97327	0.640854	-0.147853	0.827682		6.41953	Exponential	0.415834	FALSE	HYKK	GSE77704_1_TAF15_NPC_TAF15
5	4	3.31034		0.790345	1.11384	0.877019	-1.9123	0.686083	0.0454364	1.07648		0.0389789	Exponential	0.90153	FALSE	HYLS1	GSE77704_1_TAF15_NPC_TAF15
3	3	266.099		0.205755	1.26078	3.3688	-5.63088									HYOU1	GSE77704_1_TAF15_NPC_TAF15
6	6	11.1464		0.0237715	0.912772	29.1587	-7.21257	-0.0326701	0.0141616	0.892151		-5.52966	Exponential	0.713622	FALSE	IAH1	GSE77704_1_TAF15_NPC_TAF15
4	4	778.196		0.149929	1.06399	4.62316	-2.34598	-0.067272	0.0497401	0.917748		-1.89322	Exponential	0.616692	FALSE	IARS1	GSE77704_1_TAF15_NPC_TAF15
5	5	152.276		0.18912	1.11667	3.66513	-4.55832	-0.114831	0.0799771	0.962425		-23.2553	Decay_of_decay	0.00799822	TRUE	IARS2	GSE77704_1_TAF15_NPC_TAF15
5	5	16.5517		0.459589	1.08211	1.50819	-11.9737	0.412191	0.0153803	1.06186		-10.1991	Exponential	0.790057	FALSE	IBA57	GSE77704_1_TAF15_NPC_TAF15
5	5	243.31		0.184538	1.05863	3.75612	-11.2241	0.0906623	0.0241683	1.01102		-11.1228	Exponential	0.437892	FALSE	IBTK	GSE77704_1_TAF15_NPC_TAF15
6	6	9.43161		0.249064	0.82127	2.78301	0.145526	0.148543	0.0294406	0.795392		2.01698	Exponential	0.815287	FALSE	ICA1	GSE77704_1_TAF15_NPC_TAF15
5	5	13.6551		0.0671264	0.974297	10.326	-1.54207	-0.1849	0.0598832	0.847636		-1.85742	Decay_of_decay	0.391188	FALSE	ICA1L	GSE77704_1_TAF15_NPC_TAF15
6	6	3.42968		0.0764523	0.724355	9.0664	1.07408	0.708504	-0.158631	0.906333		-4.36937	Decay_of_decay	0.0728382	FALSE	ICAM1	GSE77704_1_TAF15_NPC_TAF15
5	5	321.93		0.211446	1.00134	3.27812	-7.13017	0.136091	0.0195553	0.965427		-5.50096	Exponential	0.732653	FALSE	ICE1	GSE77704_1_TAF15_NPC_TAF15
6	6	128.613		0.182486	1.03425	3.79836	-7.15685	-0.0196724	0.0575243	0.965782		-10.5597	Decay_of_decay	0.127364	FALSE	ICE2	GSE77704_1_TAF15_NPC_TAF15
4	4	178.454		0.164788	1.08492	4.20629	-4.25076	-0.030591	0.0452137	0.951438		-4.44244	Decay_of_decay	0.549958	FALSE	ICMT	GSE77704_1_TAF15_NPC_TAF15
6	6	108.035		0.854458	0.994996	0.811213	-6.11223	0.971834	-0.0808163	1.0098		-4.43001	Exponential	0.713325	FALSE	ID1	GSE77704_1_TAF15_NPC_TAF15
6	6	249.509		0.740032	1.0235	0.936645	-4.78682	0.794686	-0.0327296	1.03188		-2.85563	Exponential	0.864298	FALSE	ID2	GSE77704_1_TAF15_NPC_TAF15
6	6	159.48		0.533034	0.989688	1.30038	-9.1507	0.342145	0.0866092	0.951607		-9.06344	Exponential	0.366418	FALSE	ID3	GSE77704_1_TAF15_NPC_TAF15
5	5	228.413		0.457083	1.07688	1.51646	-5.3	0.568373	-0.0346276	1.12652		-3.65004	Exponential	0.739975	FALSE	ID4	GSE77704_1_TAF15_NPC_TAF15
5	5	103.448		0.0847939	1.13075	8.17449	-0.388335	-0.237873	0.0794092	0.953304		-4.38403	Decay_of_decay	0.164209	FALSE	IDE	GSE77704_1_TAF15_NPC_TAF15
6	6	244.364		0.117864	1.04731	5.88089	-5.98009	-0.100535	0.0595298	0.967799		-11.2289	Decay_of_decay	0.0767565	FALSE	IDH1	GSE77704_1_TAF15_NPC_TAF15
6	6	203.208		0.110324	0.92032	6.28282	-3.77903	-0.0600414	0.0454411	0.863996		-3.26643	Exponential	0.426007	FALSE	IDH2	GSE77704_1_TAF15_NPC_TAF15
3	3	18.8254		0.282073	1.3441	2.45733	-8.97803									IDH3A	GSE77704_1_TAF15_NPC_TAF15
6	6	72.0232		0.0525051	1.07348	13.2015	-8.14701	-0.116725	0.0435868	1.00444		-14.2845	Decay_of_decay	0.0604995	FALSE	IDH3B	GSE77704_1_TAF15_NPC_TAF15
4	4	30.3153		0.144645	1.07958	4.79207	-4.64634	-0.0490453	0.0443894	0.946493		-5.29906	Decay_of_decay	0.509684	FALSE	IDH3G	GSE77704_1_TAF15_NPC_TAF15
6	6	78.8825		0.213155	0.993894	3.25185	-10.8515	0.0567739	0.0456517	0.944695		-13.7222	Decay_of_decay	0.148006	FALSE	IDI1	GSE77704_1_TAF15_NPC_TAF15
4	4	2.1877		0.181663	0.769929	3.81556	5.80249	1.80956	-0.365134	2.13044		3.25228	Decay_of_decay	0.383188	FALSE	IDNK	GSE77704_1_TAF15_NPC_TAF15
5	5	10.7586		0.203993	0.879198	3.3979	1.83158	0.000980642	0.0519939	0.794672		3.50305	Exponential	0.747821	FALSE	IDS	GSE77704_1_TAF15_NPC_TAF15
6	6	10.289		0.777293	0.858364	0.891745	-1.11298	1.02451	-0.126198	0.894136		0.40275	Exponential	0.65009	FALSE	IER2	GSE77704_1_TAF15_NPC_TAF15
6	6	24.8651		1.06268	0.951199	0.652263	-11.306	1.25538	-0.140033	0.973199		-11.2006	Exponential	0.368711	FALSE	IER3	GSE77704_1_TAF15_NPC_TAF15
4	4	90.3208		0.197706	1.02141	3.50595	-3.07373	0.270825	-0.0170285	1.07165		-1.20837	Exponential	0.883526	FALSE	IER3IP1	GSE77704_1_TAF15_NPC_TAF15
6	6	58.3045		0.658116	0.997735	1.05323	-16.7308	0.515532	0.0792537	0.974152		-17.4311	Decay_of_decay	0.282721	FALSE	IER5	GSE77704_1_TAF15_NPC_TAF15
5	5	16.5517		1.08152	1.25001	0.6409	-10.3723	1.40917	-0.174347	1.37282		-13.6527	Decay_of_decay	0.19242	FALSE	IER5L	GSE77704_1_TAF15_NPC_TAF15
5	5	18.6206		0.377875	1.04638	1.83433	-7.34697	0.566222	-0.0569509	1.13064		-7.53173	Decay_of_decay	0.405022	FALSE	IFFO1	GSE77704_1_TAF15_NPC_TAF15
5	5	42.2068		0.454558	1.19714	1.52488	-7.97247	0.157596	0.108715	1.07091		-12.8678	Decay_of_decay	0.135022	FALSE	IFFO2	GSE77704_1_TAF15_NPC_TAF15
5	5	40.5516		0.152107	1.00712	4.55696	-1.65936	-0.103156	0.0649843	0.885349		-1.77745	Decay_of_decay	0.412356	FALSE	IFI16	GSE77704_1_TAF15_NPC_TAF15
5	3	1.24138		0.525033	0.743545	1.3202	8.69284	0.545246	-0.00561277	0.749976		10.6927	Exponential	0.994441	FALSE	IFI27	GSE77704_1_TAF15_NPC_TAF15
6	6	17.1484		0.129187	0.881024	5.36546	-7.01633	0.145935	-0.00449942	0.886253		-5.03512	Exponential	0.928835	FALSE	IFI27L1	GSE77704_1_TAF15_NPC_TAF15
6	6	12.8613		0.102368	0.985865	6.77116	-13.3157	0.191898	-0.0238257	1.01762		-14.0467	Decay_of_decay	0.279991	FALSE	IFI27L2	GSE77704_1_TAF15_NPC_TAF15
6	6	3.42968						2.59903	-0.589002	0.898524		3.23459				IFI35	GSE77704_1_TAF15_NPC_TAF15
5	5	7.44826		0.228819	0.794897	3.02923	3.19402	0.440276	-0.0524369	0.881704		5.02647	Exponential	0.818464	FALSE	IFI44	GSE77704_1_TAF15_NPC_TAF15
5	5	33.5172		0.217909	0.972208	3.18091	2.2183	0.379568	-0.0408707	1.05161		3.99768	Exponential	0.792241	FALSE	IFI44L	GSE77704_1_TAF15_NPC_TAF15
6	6	12.0039		0.338672	0.661746	2.04666	5.03957	0.445254	-0.0294401	0.684012		7.01659	Exponential	0.921315	FALSE	IFI6	GSE77704_1_TAF15_NPC_TAF15
6	5	2.57226		3.12256	0.998972	0.221981	-4.78663	3.24255	-0.587405	0.995599		-3.5147	Exponential	0.577935	FALSE	IFIH1	GSE77704_1_TAF15_NPC_TAF15
6	6	12.8613		0.0970566	0.765503	7.14168	3.11313	0.494702	-0.102286	0.881281		3.43235	Exponential	0.397319	FALSE	IFIT1	GSE77704_1_TAF15_NPC_TAF15
5	4	3.72413		1.34279	1.14542	0.5162	3.76933									IFIT2	GSE77704_1_TAF15_NPC_TAF15
5	5	12		0.479555	0.950106	1.4454	-0.824214	1.13135	-0.194142	1.23136		-5.06652	Decay_of_decay	0.155575	FALSE	IFIT3	GSE77704_1_TAF15_NPC_TAF15
5	5	39.7241		0.2639	1.08618	2.62655	-15.7219	0.211812	0.0144841	1.06092		-14.8841	Exponential	0.544592	FALSE	IFIT5	GSE77704_1_TAF15_NPC_TAF15
3	3	8.52231		0.526879	1.74974	1.31557	-1.45098									IFITM1	GSE77704_1_TAF15_NPC_TAF15
6	6	1.71484		0.0675667	1.19852	10.2587	5.47783	-0.460727	0.140079	0.970657		-8.27441	Decay_of_decay	0.00845708	TRUE	IFITM2	GSE77704_1_TAF15_NPC_TAF15
6	6	4.28709		-0.105533	0.63684		4.75138	0.367703	-0.110599	0.785267		4.94611	Exponential	0.380301	FALSE	IFITM3	GSE77704_1_TAF15_NPC_TAF15
6	6	63.449		0.168095	0.930484	4.12354	-15.2691	0.277125	-0.0302519	0.964599		-18.1472	Decay_of_decay	0.147693	FALSE	IFNAR1	GSE77704_1_TAF15_NPC_TAF15
5	5	1.24138		-0.00515533	0.747132		6.65613	0.645071	-0.151195	1.0534		6.6669	Exponential	0.427083	FALSE	IFNAR2	GSE77704_1_TAF15_NPC_TAF15
6	6	39.4413		0.156947	1.0434	4.41644	-3.14107	0.0426271	0.0315108	1.00269		-1.81333	Exponential	0.592916	FALSE	IFNGR1	GSE77704_1_TAF15_NPC_TAF15
6	6	52.3026		0.111485	0.965131	6.2174	-10.8274	0.237871	-0.0336155	1.00904		-12.3351	Decay_of_decay	0.220365	FALSE	IFNGR2	GSE77704_1_TAF15_NPC_TAF15
5	5	139.862		0.336749	1.07574	2.05835	-7.28757	0.484929	-0.0423838	1.14688		-6.72145	Exponential	0.500681	FALSE	IFRD1	GSE77704_1_TAF15_NPC_TAF15
6	6	34.2968		0.204417	0.961004	3.39084	-4.3623	0.0312054	0.0512907	0.90912		-3.87597	Exponential	0.421934	FALSE	IFRD2	GSE77704_1_TAF15_NPC_TAF15
6	6	38.5839		0.0103978	0.8071	66.6627	-1.94415	0.0115504	-0.000283773	0.807488		0.0558075	Exponential	0.996715	FALSE	IFT122	GSE77704_1_TAF15_NPC_TAF15
6	6	34.2968		0.14725	1.10421	4.70727	1.04817	0.00553846	0.0409099	1.05419		2.40658	Exponential	0.601494	FALSE	IFT140	GSE77704_1_TAF15_NPC_TAF15
6	6	32.5819		0.0861664	1.06117	8.04429	-3.33989	-0.152793	0.0637278	0.97018		-6.96253	Decay_of_decay	0.11978	FALSE	IFT172	GSE77704_1_TAF15_NPC_TAF15
6	6	26.58		0.268152	0.939912	2.5849	-8.95303	0.282288	-0.00424133	0.943938		-6.96885	Exponential	0.934698	FALSE	IFT20	GSE77704_1_TAF15_NPC_TAF15
6	6	30.8671		0.080791	1.0243	8.57951	-1.72431	-0.02807	0.0285349	0.983132		-0.285378	Exponential	0.625313	FALSE	IFT22	GSE77704_1_TAF15_NPC_TAF15
4	4	26.2524		0.131287	1.05051	5.27962	-12.1223	0.23382	-0.0234092	1.12534		-18.6168	Decay_of_decay	0.224805	FALSE	IFT27	GSE77704_1_TAF15_NPC_TAF15
6	6	12.8613		0.119195	1.0387	5.81526	2.293	-0.351404	0.128562	0.869112		-4.48782	Decay_of_decay	0.051013	FALSE	IFT43	GSE77704_1_TAF15_NPC_TAF15
5	5	31.4482		0.170674	1.04009	4.06123	-15.4529	0.0950251	0.0193886	1.00211		-16.7761	Decay_of_decay	0.303193	FALSE	IFT46	GSE77704_1_TAF15_NPC_TAF15
4	4	74.0693		0.0792739	0.932102	8.7437	-0.226659	0.118718	-0.00868218	0.958393		1.75154	Exponential	0.953026	FALSE	IFT52	GSE77704_1_TAF15_NPC_TAF15
6	6	53.16		0.0344942	1.05798	20.0946	-2.39747	-0.0820403	0.029541	1.00971		-1.27371	Exponential	0.541521	FALSE	IFT57	GSE77704_1_TAF15_NPC_TAF15
4	4	39.3786		0.180145	0.975815	3.84771	-0.976666	0.353542	-0.0398193	1.09467		0.593662	Exponential	0.793213	FALSE	IFT74	GSE77704_1_TAF15_NPC_TAF15
4	4	45.0041		0.189991	1.12679	3.64831	0.0640819	-0.215045	0.0951838	0.859267		-1.7529	Decay_of_decay	0.426194	FALSE	IFT80	GSE77704_1_TAF15_NPC_TAF15
6	6	87.4567		0.0978086	0.93929	7.08677	-7.00629	-0.0304455	0.0338533	0.895301		-6.57521	Exponential	0.413556	FALSE	IFT81	GSE77704_1_TAF15_NPC_TAF15
6	6	39.4413		0.0868995	1.04532	7.97642	-10.7491	-0.0499276	0.0362358	0.993403		-15.1423	Decay_of_decay	0.096829	FALSE	IFT88	GSE77704_1_TAF15_NPC_TAF15
4	4	54.0675		0.216854	1.07754	3.19637	-1.57996	0.0252129	0.0453077	0.95014		-0.315286	Exponential	0.731207	FALSE	IGBP1	GSE77704_1_TAF15_NPC_TAF15
6	6	21.4355		0.256042	1.13968	2.70716	9.56398	-1.39326	0.744456	0.727292		5.56249	Decay_of_decay	0.107838	FALSE	IGDCC3	GSE77704_1_TAF15_NPC_TAF15
5	5	19.0344		0.157134	0.929295	4.41118	-4.5816	0.1294	0.00693137	0.916395		-2.61024	Exponential	0.924425	FALSE	IGDCC4	GSE77704_1_TAF15_NPC_TAF15
5	5	419.171		0.218809	0.982285	3.16782	-3.12718	0.165572	0.0141645	0.957936		-1.20617	Exponential	0.874801	FALSE	IGF1R	GSE77704_1_TAF15_NPC_TAF15
6	6	449.288		0.20655	1.01817	3.35583	-11.3752	0.0910408	0.0342422	0.981678		-12.1069	Decay_of_decay	0.279916	FALSE	IGF2BP1	GSE77704_1_TAF15_NPC_TAF15
5	5	80.6895		0.165384	1.1123	4.19115	-6.09297	-0.0675886	0.0603187	0.991404		-13.5718	Decay_of_decay	0.0781557	FALSE	IGF2BP2	GSE77704_1_TAF15_NPC_TAF15
6	6	130.328		0.137852	0.993347	5.02821	-14.8117	0.123324	0.00393292	0.988291		-12.879	Exponential	0.865775	FALSE	IGF2BP3	GSE77704_1_TAF15_NPC_TAF15
5	5	506.482		0.179113	0.982688	3.86988	-11.0662	0.309061	-0.0329832	1.0469		-12.4961	Decay_of_decay	0.295441	FALSE	IGF2R	GSE77704_1_TAF15_NPC_TAF15
6	6	269.23		0.093911	1.07232	7.38089	2.82376	-0.217322	0.0852235	0.95718		1.98065	Decay_of_decay	0.270261	FALSE	IGFBP2	GSE77704_1_TAF15_NPC_TAF15
6	6	42.8709		0.103965	0.999652	6.66711	1.74909	-0.0435131	0.0403367	0.948763		3.21775	Exponential	0.634643	FALSE	IGFBP3	GSE77704_1_TAF15_NPC_TAF15
3	3	43.0567		0.242531	1.18156	2.85797	0.741221									IGFBP4	GSE77704_1_TAF15_NPC_TAF15
5	5	321.103		0.148689	1.13146	4.66173	6.99703	-0.245743	0.105209	0.934448		7.8631	Exponential	0.549546	FALSE	IGFBP5	GSE77704_1_TAF15_NPC_TAF15
6	6	8.57419		0.0245563	1.14944	28.2268	10.4985	-0.349097	0.0984751	0.99408		10.9873	Exponential	0.422312	FALSE	IGFBP6	GSE77704_1_TAF15_NPC_TAF15
5	5	35.9999		0.0507159	1.13011	13.6672	0.912341	-0.230177	0.0678219	0.970977		-0.130127	Decay_of_decay	0.324848	FALSE	IGFBP7	GSE77704_1_TAF15_NPC_TAF15
6	6	270.944		0.0995826	1.04842	6.96053	-3.95217	-0.177319	0.0742813	0.945091		-12.702	Decay_of_decay	0.0304717	TRUE	IGFBPL1	GSE77704_1_TAF15_NPC_TAF15
6	6	1.71484		-0.0424457	1.1404		0.781339	-0.168098	0.0307268	1.08023		1.89444	Exponential	0.539067	FALSE	IGFL2	GSE77704_1_TAF15_NPC_TAF15
6	4	1.71484		0.4301	0.596348	1.6116	8.9222									IGFL4	GSE77704_1_TAF15_NPC_TAF15
6	6	14.5761		0.174441	1.00542	3.97354	-5.94761	-0.0720274	0.0700113	0.923947		-10.9176	Decay_of_decay	0.0827601	FALSE	IGHMBP2	GSE77704_1_TAF15_NPC_TAF15
5	5	2.06896		0.189486	0.935123	3.65804	-1.39319	0.652329	-0.116535	1.16552		-6.55316	Decay_of_decay	0.127551	FALSE	IGIP	GSE77704_1_TAF15_NPC_TAF15
6	5	5.14451		1.6381	0.856684	0.42314	1.37939									IGLON5	GSE77704_1_TAF15_NPC_TAF15
6	5	1.71484		-0.0829045	0.726252		12.9908	0.808028	-0.21642	1.01894		12.0989	Decay_of_decay	0.266161	FALSE	IGSF1	GSE77704_1_TAF15_NPC_TAF15
6	4	0.857419		1.17393	0.94262	0.590449	-1.41932	0.917391	0.220583	0.918161		0.403982	Exponential	0.784151	FALSE	IGSF22	GSE77704_1_TAF15_NPC_TAF15
6	6	81.4548		0.115961	0.975785	5.97741	-4.99709	0.172	-0.0148786	0.995537		-3.19766	Exponential	0.770411	FALSE	IGSF3	GSE77704_1_TAF15_NPC_TAF15
5	5	2.89655		0.187832	0.738865	3.69024	3.39285	0.675863	-0.11871	0.938333		4.55078	Exponential	0.606305	FALSE	IGSF5	GSE77704_1_TAF15_NPC_TAF15
6	6	17.1484		0.137841	1.05144	5.02861	0.205854	-0.217982	0.100339	0.927006		-3.81703	Decay_of_decay	0.107203	FALSE	IGSF8	GSE77704_1_TAF15_NPC_TAF15
4	4	12.1886		0.378596	1.06538	1.83083	0.036085	0.775236	-0.0999795	1.35021		0.794393	Exponential	0.654404	FALSE	IGSF9	GSE77704_1_TAF15_NPC_TAF15
6	6	16.291		0.352844	0.936064	1.96446	0.945203	0.0797954	0.0885213	0.864985		2.05931	Exponential	0.539297	FALSE	IGSF9B	GSE77704_1_TAF15_NPC_TAF15
6	6	109.75		0.114406	1.0637	6.05867	-7.15551	-0.0726586	0.0508244	0.994238		-11.5677	Decay_of_decay	0.0963309	FALSE	IK	GSE77704_1_TAF15_NPC_TAF15
5	5	132.827		0.0967881	1.01848	7.16149	-2.50138	-0.122495	0.0530135	0.905352		-2.62037	Decay_of_decay	0.412255	FALSE	IKBIP	GSE77704_1_TAF15_NPC_TAF15
6	6	42.0135		0.207657	1.08542	3.33795	-6.77444	-0.0148322	0.0667347	1.01125		-12.4356	Decay_of_decay	0.0687048	FALSE	IKBKB	GSE77704_1_TAF15_NPC_TAF15
6	6	6.00193		0.0246962	0.959324	28.0669	-0.837081	0.183557	-0.0400817	1.01998		0.0996903	Exponential	0.501158	FALSE	IKBKE	GSE77704_1_TAF15_NPC_TAF15
6	5	4.28709		0.353202	0.858034	1.96246	2.76406	-0.0806466	0.139933	0.754084		3.37639	Exponential	0.442015	FALSE	IKBKG	GSE77704_1_TAF15_NPC_TAF15
6	6	8.57419		0.306115	0.917798	2.26434	-0.200676	0.202398	0.0353469	0.892517		1.63399	Exponential	0.791049	FALSE	IKZF1	GSE77704_1_TAF15_NPC_TAF15
6	6	18.0058		0.371675	0.94792	1.86493	-7.44299	0.236137	0.046042	0.91387		-6.38137	Exponential	0.527491	FALSE	IKZF2	GSE77704_1_TAF15_NPC_TAF15
5	5	7.03447		0.679269	1.13265	1.02043	-4.57091	0.875924	-0.0823711	1.2084		-3.14922	Exponential	0.669509	FALSE	IKZF4	GSE77704_1_TAF15_NPC_TAF15
5	5	14.0689		0.203659	0.900132	3.40347	-1.14271	0.247562	-0.011329	0.919381		0.827635	Exponential	0.923102	FALSE	IKZF5	GSE77704_1_TAF15_NPC_TAF15
5	4	1.24138		0.420062	0.851723	1.65011	7.06773									IL10RB	GSE77704_1_TAF15_NPC_TAF15
4	4	33.4406		0.269783	1.11494	2.56928	-6.14141	0.508725	-0.0588774	1.29186		-10.6682	Decay_of_decay	0.291649	FALSE	IL11	GSE77704_1_TAF15_NPC_TAF15
5	5	14.8965		0.222803	1.01943	3.11103	-6.3612	0.162778	0.0156746	0.990444		-4.56078	Exponential	0.802184	FALSE	IL11RA	GSE77704_1_TAF15_NPC_TAF15
6	4	0.857419		0.804974	1.09247	0.86108	-1.82103	0.00860568	0.56323	0.977292		-5.30837	Decay_of_decay	0.124388	FALSE	IL12A	GSE77704_1_TAF15_NPC_TAF15
6	5	1.71484		0.305272	1.05322	2.27059	3.87079	-0.306242	0.197008	0.871164		0.503381	Decay_of_decay	0.128635	FALSE	IL12RB2	GSE77704_1_TAF15_NPC_TAF15
4	4	100.947		0.0278615	0.979339	24.8784	1.10898	-0.252169	0.0605196	0.796637		1.8702	Exponential	0.654788	FALSE	IL13RA1	GSE77704_1_TAF15_NPC_TAF15
6	3	0.857419		45.4327	1	0.0152566	1.0856									IL15RA	GSE77704_1_TAF15_NPC_TAF15
5	4	1.24138		0.882919	1.23493	0.785063	-13.3329	0.690715	0.0983422	1.16614		-12.8014	Exponential	0.495524	FALSE	IL16	GSE77704_1_TAF15_NPC_TAF15
5	5	8.68964		0.144027	0.788698	4.81262	1.6614	0.715001	-0.137464	1.04715		0.949712	Decay_of_decay	0.352997	FALSE	IL17D	GSE77704_1_TAF15_NPC_TAF15
3	3	17.2354		0.272126	1.28317	2.54715	-6.08498									IL17RA	GSE77704_1_TAF15_NPC_TAF15
4	4	11.251		-0.107296	0.661515		4.75912	0.910467	-0.213132	1.3974		0.705756	Decay_of_decay	0.310934	FALSE	IL17RB	GSE77704_1_TAF15_NPC_TAF15
6	6	6.00193		0.243563	0.849342	2.84587	4.02402	0.325489	-0.0250256	0.869877		5.96889	Exponential	0.878419	FALSE	IL17RC	GSE77704_1_TAF15_NPC_TAF15
6	6	83.1696		0.189896	1.03342	3.65014	-9.30113	0.00422397	0.0541003	0.972414		-14.7049	Decay_of_decay	0.0736191	FALSE	IL17RD	GSE77704_1_TAF15_NPC_TAF15
6	6	8.57419		0.109742	0.890246	6.31617	3.61207	0.116341	-0.00169756	0.892476		5.61158	Exponential	0.988469	FALSE	IL18	GSE77704_1_TAF15_NPC_TAF15
6	6	6.00193		0.310912	1.03636	2.2294	-4.61264	0.0441343	0.0907322	0.961961		-6.36881	Decay_of_decay	0.204574	FALSE	IL18BP	GSE77704_1_TAF15_NPC_TAF15
5	5	3.31034		0.220515	1.0913	3.14331	-4.09156	-0.0852789	0.0815898	0.941726		-9.40241	Decay_of_decay	0.123491	FALSE	IL18R1	GSE77704_1_TAF15_NPC_TAF15
5	4	1.65517		0.971893	1.27241	0.713193	-13.3028	0.691558	0.156501	1.17527		-13.6289	Decay_of_decay	0.39008	FALSE	IL1A	GSE77704_1_TAF15_NPC_TAF15
6	4	0.857419		3.64383	1.0097	0.190225	0.767402	3.68136	-0.69639	1.00218		2.52463	Exponential	0.74814	FALSE	IL1B	GSE77704_1_TAF15_NPC_TAF15
4	4	25.9399		0.157416	0.946964	4.40328	-1.25605	0.574639	-0.0950795	1.24729		-3.36479	Decay_of_decay	0.408347	FALSE	IL1R1	GSE77704_1_TAF15_NPC_TAF15
6	6	36.869		0.222808	0.960746	3.11096	-3.28331	0.0947059	0.0367301	0.92105		-1.86194	Exponential	0.619945	FALSE	IL1RAP	GSE77704_1_TAF15_NPC_TAF15
5	5	4.55171		0.376395	0.818014	1.84154	5.45175	1.96621	-0.42066	1.55546		-7.4533	Decay_of_decay	0.0257011	TRUE	IL1RAPL1	GSE77704_1_TAF15_NPC_TAF15
6	5	2.57226		0.341337	0.963624	2.03068	2.85218	-0.108507	0.146351	0.843581		2.62999	Decay_of_decay	0.330102	FALSE	IL20RB	GSE77704_1_TAF15_NPC_TAF15
6	3	0.857419		1.90479	0.898426	0.363897	7.09373									IL23A	GSE77704_1_TAF15_NPC_TAF15
6	5	0.857419		0.586944	0.745388	1.18094	3.95146									IL24	GSE77704_1_TAF15_NPC_TAF15
4	4	5.93804		0.15785	1.04703	4.39119	-11.9476	0.236335	-0.0180926	1.10308		-12.2855	Decay_of_decay	0.536621	FALSE	IL27RA	GSE77704_1_TAF15_NPC_TAF15
4	4	7.81322		0.277786	1.09398	2.49525	0.128538	0.0568802	0.0537834	0.950023		1.61573	Exponential	0.774483	FALSE	IL31RA	GSE77704_1_TAF15_NPC_TAF15
6	5	0.857419		-0.323866	0.324016		11.012	2.57964	-0.663437	0.978414		-2.16176	Decay_of_decay	0.00979582	TRUE	IL34	GSE77704_1_TAF15_NPC_TAF15
5	5	1.24138		-0.0658416	0.968449		13.7633	-1.45929	0.304514	0.361108		9.13803	Decay_of_decay	0.143138	FALSE	IL3RA	GSE77704_1_TAF15_NPC_TAF15
6	6	7.71677		0.242584	0.854547	2.85735	-1.3858	0.181672	0.0181454	0.838542		0.544191	Exponential	0.863134	FALSE	IL4R	GSE77704_1_TAF15_NPC_TAF15
6	6	4.28709		0.100658	0.880674	6.88619	6.58604	-0.151237	0.0690304	0.804114		8.05662	Exponential	0.635258	FALSE	IL6R	GSE77704_1_TAF15_NPC_TAF15
3	3	238.815		0.161327	1.22191	4.29653	-3.43209									IL6ST	GSE77704_1_TAF15_NPC_TAF15
5	4	5.79309		0.944707	1.1318	0.733716	-0.778969									IL7	GSE77704_1_TAF15_NPC_TAF15
6	6	13.7187		0.117356	1.00276	5.90637	3.45637	-0.0980614	0.0602714	0.930482		4.59971	Exponential	0.546083	FALSE	IL7R	GSE77704_1_TAF15_NPC_TAF15
5	5	317.379		0.217047	1.01153	3.19353	-13.2559	0.208356	0.00227792	1.00735		-11.2726	Exponential	0.942304	FALSE	ILDR2	GSE77704_1_TAF15_NPC_TAF15
6	6	503.305		0.117643	1.03286	5.89196	-8.66245	-0.0613473	0.0481578	0.967363		-13.8672	Decay_of_decay	0.0776722	FALSE	ILF2	GSE77704_1_TAF15_NPC_TAF15
6	6	546.176		0.203201	1.02438	3.41113	-14.4894	0.125838	0.0228035	0.999669		-14.5161	Decay_of_decay	0.352448	FALSE	ILF3	GSE77704_1_TAF15_NPC_TAF15
4	4	37.1909		0.318722	1.09163	2.17477	-3.19511	0.412153	-0.0232561	1.15621		-1.37512	Exponential	0.865456	FALSE	ILKAP	GSE77704_1_TAF15_NPC_TAF15
4	4	92.821		0.0784593	1.0096	8.83448	-12.9816	0.164252	-0.0190878	1.07152		-17.6734	Decay_of_decay	0.285256	FALSE	ILRUN	GSE77704_1_TAF15_NPC_TAF15
6	6	50.5877		0.192678	0.884498	3.59743	-4.55712	0.112097	0.022634	0.860843		-2.80925	Exponential	0.743498	FALSE	ILVBL	GSE77704_1_TAF15_NPC_TAF15
5	5	13.6551		0.232813	1.05641	2.97726	0.763363	-0.224812	0.121896	0.844339		-1.40146	Decay_of_decay	0.248175	FALSE	IMMP1L	GSE77704_1_TAF15_NPC_TAF15
5	5	14.0689		0.000830545	0.794312	834.569	5.02456	0.921435	-0.212242	1.28736		-4.50071	Decay_of_decay	0.0511868	FALSE	IMMP2L	GSE77704_1_TAF15_NPC_TAF15
6	6	165.482		0.0817843	0.942942	8.47531	-2.87263	-0.0509823	0.0341298	0.895202		-1.65472	Exponential	0.564133	FALSE	IMMT	GSE77704_1_TAF15_NPC_TAF15
4	4	19.3768		0.5355	1.32884	1.29439	-4.58052	0.171983	0.112228	1.09308		-6.55094	Decay_of_decay	0.41668	FALSE	IMP3	GSE77704_1_TAF15_NPC_TAF15
6	6	66.0213		0.20346	0.852927	3.4068	-7.07644	0.350177	-0.041152	0.894177		-6.32711	Exponential	0.465555	FALSE	IMP4	GSE77704_1_TAF15_NPC_TAF15
6	6	52.3026		0.0932643	0.971821	7.43207	-8.878	0.0299573	0.01649	0.948867		-7.38711	Exponential	0.641828	FALSE	IMPA1	GSE77704_1_TAF15_NPC_TAF15
5	5	19.862		0.271935	1.04641	2.54894	-13.2289	0.274297	-0.000645133	1.04753		-11.23	Exponential	0.984936	FALSE	IMPA2	GSE77704_1_TAF15_NPC_TAF15
6	6	81.4548		0.126254	0.979992	5.49012	-11.6793	0.0233096	0.0277408	0.944353		-12.0989	Decay_of_decay	0.309388	FALSE	IMPACT	GSE77704_1_TAF15_NPC_TAF15
3	3	34.1528		0.311974	1.36051	2.22181	-15.9964									IMPDH1	GSE77704_1_TAF15_NPC_TAF15
6	6	209.21		0.0854532	0.992315	8.11143	-6.03136	-0.0891792	0.0459863	0.928799		-7.35171	Decay_of_decay	0.233216	FALSE	IMPDH2	GSE77704_1_TAF15_NPC_TAF15
5	4	1.24138		0.457175	0.947964	1.51615	2.55413	0.162866	0.0868955	0.835372		4.22972	Exponential	0.749358	FALSE	IMPG1	GSE77704_1_TAF15_NPC_TAF15
6	6	4.28709		0.337671	0.845443	2.05273	-2.67399	0.640133	-0.0910188	0.92051		-2.62946	Exponential	0.361092	FALSE	IMPG2	GSE77704_1_TAF15_NPC_TAF15
5	5	35.1723		0.0772252	1.01859	8.97566	-3.61178	-0.170342	0.0598388	0.891406		-6.31521	Decay_of_decay	0.219205	FALSE	INA	GSE77704_1_TAF15_NPC_TAF15
6	5	6.85935		1.24498	0.87793	0.556752	-2.63101									INAFM1	GSE77704_1_TAF15_NPC_TAF15
6	6	38.5839		0.260869	1.04519	2.65707	-6.61111	-0.0028304	0.0820584	0.964005		-13.2817	Decay_of_decay	0.0525211	FALSE	INAFM2	GSE77704_1_TAF15_NPC_TAF15
6	6	15.4335		0.254056	0.795072	2.72832	3.49628	0.23695	0.00522333	0.791021		5.49427	Exponential	0.976705	FALSE	INAVA	GSE77704_1_TAF15_NPC_TAF15
6	6	71.1658		0.203702	0.992093	3.40275	-3.69821	0.0222106	0.0542153	0.936531		-3.29934	Exponential	0.408784	FALSE	INCENP	GSE77704_1_TAF15_NPC_TAF15
6	6	16.291		0.14458	0.978	4.7942	4.08229	-0.371579	0.146547	0.810851		1.17775	Decay_of_decay	0.146587	FALSE	INF2	GSE77704_1_TAF15_NPC_TAF15
6	6	28.2948		0.489617	0.985651	1.41569	-23.2531	0.477764	0.00483382	0.983083		-21.3408	Exponential	0.84703	FALSE	ING1	GSE77704_1_TAF15_NPC_TAF15
5	5	14.0689		0.169721	1.02805	4.08405	-11.4026	0.270865	-0.025891	1.07961		-11.8141	Decay_of_decay	0.381426	FALSE	ING2	GSE77704_1_TAF15_NPC_TAF15
6	6	32.5819		0.236677	0.942863	2.92866	-5.43212	0.183021	0.0156383	0.926917		-3.56825	Exponential	0.810013	FALSE	ING3	GSE77704_1_TAF15_NPC_TAF15
4	4	35.3157		0.119848	1.00707	5.78353	-3.95512	0.0858499	0.00765555	0.983809		-2.00041	Exponential	0.932327	FALSE	ING4	GSE77704_1_TAF15_NPC_TAF15
4	4	37.816		0.188134	1.05473	3.68433	-8.30598	0.380769	-0.0451262	1.19515		-35.1542	Decay_of_decay	0.0172925	TRUE	ING5	GSE77704_1_TAF15_NPC_TAF15
6	5	0.857419		0.296416	0.82923	2.33843	9.53113	-0.608514	0.306554	0.621098		10.0522	Exponential	0.427336	FALSE	INHA	GSE77704_1_TAF15_NPC_TAF15
6	6	211.782		0.2077	1.02783	3.33724	-19.5459	0.17119	0.0107545	1.01614		-18.5053	Exponential	0.522873	FALSE	INHBA	GSE77704_1_TAF15_NPC_TAF15
6	6	3.42968		0.11004	0.946881	6.29905	-1.70542	0.256774	-0.0387703	0.997456		-0.503326	Exponential	0.560212	FALSE	INHBB	GSE77704_1_TAF15_NPC_TAF15
5	5	2.06896		0.0387714	0.678834	17.8778	5.78975	0.00784962	0.00708048	0.666916		7.78713	Exponential	0.97708	FALSE	INHBE	GSE77704_1_TAF15_NPC_TAF15
4	4	61.5681		0.157656	1.06858	4.39657	-2.3886	-0.0607516	0.0502185	0.921562		-1.94897	Exponential	0.615175	FALSE	INIP	GSE77704_1_TAF15_NPC_TAF15
6	5	3.42968		2.99505	0.998845	0.231431	-15.3672	3.20287	-0.539397	1.00056		-14.9752	Exponential	0.407786	FALSE	INKA1	GSE77704_1_TAF15_NPC_TAF15
6	6	24.0077		0.477453	1.00849	1.45176	-11.6055	0.507733	-0.0119122	1.01541		-9.6977	Exponential	0.843183	FALSE	INKA2	GSE77704_1_TAF15_NPC_TAF15
6	6	65.1638		0.330483	1.07578	2.09738	-9.44309	0.149398	0.064659	1.02618		-11.9228	Decay_of_decay	0.165541	FALSE	INO80	GSE77704_1_TAF15_NPC_TAF15
6	5	0.857419		0.107385	0.793474	6.45476	15.0113									INO80B	GSE77704_1_TAF15_NPC_TAF15
6	6	12.0039		0.224483	1.00099	3.08775	-9.02173	0.16219	0.0184889	0.981723		-7.43939	Exponential	0.673575	FALSE	INO80C	GSE77704_1_TAF15_NPC_TAF15
5	5	62.4826		0.311636	1.04443	2.22422	-11.8773	0.26582	0.0129501	1.02336		-10.1729	Exponential	0.760409	FALSE	INO80D	GSE77704_1_TAF15_NPC_TAF15
6	6	24.0077		0.0214932	0.862136	32.2497	-1.62112	-0.0890582	0.0276344	0.823759		-0.0447594	Exponential	0.671379	FALSE	INO80E	GSE77704_1_TAF15_NPC_TAF15
6	6	8.57419		0.247355	0.863135	2.80224	3.13848	0.205999	0.0118421	0.851687		5.12468	Exponential	0.938996	FALSE	INPP1	GSE77704_1_TAF15_NPC_TAF15
6	6	88.3142		0.254929	1.02394	2.71898	-6.03184	0.00800111	0.075748	0.948314		-9.34028	Decay_of_decay	0.130781	FALSE	INPP4A	GSE77704_1_TAF15_NPC_TAF15
6	6	24.8651		0.147021	0.973038	4.71461	-6.26296	-0.0123411	0.0433408	0.919035		-6.36692	Decay_of_decay	0.343381	FALSE	INPP4B	GSE77704_1_TAF15_NPC_TAF15
6	6	80.5974		0.146686	0.880174	4.72537	-7.67265	0.194651	-0.0129491	0.894996		-5.83771	Exponential	0.791219	FALSE	INPP5A	GSE77704_1_TAF15_NPC_TAF15
3	3	30.5913		0.262001	1.32734	2.64559	-6.47161									INPP5B	GSE77704_1_TAF15_NPC_TAF15
6	6	18.0058		0.124447	0.851682	5.56982	-1.92242	-0.0318149	0.0412594	0.803211		-0.580448	Exponential	0.596865	FALSE	INPP5D	GSE77704_1_TAF15_NPC_TAF15
4	4	24.6898		0.337112	1.13728	2.05613	-9.52628	0.478936	-0.0362414	1.23843		-10.6092	Decay_of_decay	0.476212	FALSE	INPP5E	GSE77704_1_TAF15_NPC_TAF15
5	5	126.207		0.180735	1.0798	3.83515	-9.25793	-0.00613531	0.0485672	0.985375		-19.2935	Decay_of_decay	0.0461003	TRUE	INPP5F	GSE77704_1_TAF15_NPC_TAF15
6	5	1.71484		0.477777	1.13431	1.45078	-1.89898	-0.124903	0.298067	1.00341		-9.83173	Decay_of_decay	0.0376963	TRUE	INPP5J	GSE77704_1_TAF15_NPC_TAF15
6	6	12.0039		0.0744944	0.953878	9.30468	-1.08289	-0.0557208	0.0338389	0.907317		0.315222	Exponential	0.612988	FALSE	INPP5K	GSE77704_1_TAF15_NPC_TAF15
6	6	108.892		0.151112	0.976556	4.58698	-5.14147	-0.0710193	0.0614567	0.902664		-7.04537	Decay_of_decay	0.195814	FALSE	INPPL1	GSE77704_1_TAF15_NPC_TAF15
5	5	61.655		0.354444	1.13029	1.95559	-1.86787	-0.13339	0.151133	0.91662		-8.44389	Decay_of_decay	0.0944211	FALSE	INSIG1	GSE77704_1_TAF15_NPC_TAF15
5	5	33.5172		0.321705	1.05603	2.15461	-2.59559	0.15861	0.0456553	0.980925		-1.17411	Exponential	0.669454	FALSE	INSIG2	GSE77704_1_TAF15_NPC_TAF15
6	4	2.57226		1.05145	0.874261	0.65923	2.71918	0.937359	0.0795422	0.861753		4.70129	Exponential	0.930555	FALSE	INSM1	GSE77704_1_TAF15_NPC_TAF15
6	6	30.8671		0.267945	0.956145	2.5869	-2.29063	0.233421	0.0101075	0.945865		-0.321278	Exponential	0.909187	FALSE	INSR	GSE77704_1_TAF15_NPC_TAF15
6	6	7.71677		0.266959	0.98629	2.59646	-0.45242	-0.0768606	0.103148	0.882774		-1.38347	Decay_of_decay	0.262924	FALSE	INSYN1	GSE77704_1_TAF15_NPC_TAF15
5	5	14.0689		0.291145	0.967458	2.38077	3.82633	0.0326867	0.0675256	0.853709		5.50379	Exponential	0.750056	FALSE	INSYN2A	GSE77704_1_TAF15_NPC_TAF15
5	5	47.9999		0.263342	1.0137	2.63212	-10.854	0.270145	-0.0018584	1.01686		-8.85966	Exponential	0.966444	FALSE	INSYN2B	GSE77704_1_TAF15_NPC_TAF15
6	6	51.4451		0.233884	1.03978	2.96364	1.12007	-0.010818	0.0793891	0.967952		1.87429	Exponential	0.466431	FALSE	INTS1	GSE77704_1_TAF15_NPC_TAF15
5	5	73.655		0.187092	1.04676	3.70484	-10.6095	0.105168	0.0210767	1.00558		-9.75586	Exponential	0.547354	FALSE	INTS10	GSE77704_1_TAF15_NPC_TAF15
6	6	49.7303		0.171237	0.965254	4.04788	-4.17663	0.00720985	0.0469505	0.913769		-3.60805	Exponential	0.434883	FALSE	INTS11	GSE77704_1_TAF15_NPC_TAF15
6	6	15.4335		0.259943	0.896632	2.66653	0.0867804	-0.0813193	0.101372	0.80202		0.0836318	Decay_of_decay	0.355274	FALSE	INTS12	GSE77704_1_TAF15_NPC_TAF15
4	4	62.1932		0.186606	1.07875	3.71451	-2.17253	-0.0306281	0.0506757	0.933258		-1.48895	Exponential	0.644714	FALSE	INTS13	GSE77704_1_TAF15_NPC_TAF15
5	5	38.8965		0.279391	1.07611	2.48092	-0.874825	-0.166324	0.1269	0.876678		-4.41639	Decay_of_decay	0.181535	FALSE	INTS14	GSE77704_1_TAF15_NPC_TAF15
6	6	54.8748		0.153784	1.04515	4.50729	-1.31004	-0.213975	0.102553	0.915519		-8.74438	Decay_of_decay	0.0429504	TRUE	INTS2	GSE77704_1_TAF15_NPC_TAF15
5	5	79.8619		0.160098	1.03325	4.32953	-9.63689	0.0205565	0.035346	0.963381		-11.262	Decay_of_decay	0.28189	FALSE	INTS3	GSE77704_1_TAF15_NPC_TAF15
4	4	45.3166		0.16623	0.988579	4.16982	-3.77737	0.42783	-0.0600766	1.17495		-4.73421	Decay_of_decay	0.485665	FALSE	INTS4	GSE77704_1_TAF15_NPC_TAF15
6	6	16.291		0.330849	1.13573	2.09506	0.202248	-0.258171	0.223542	0.971222		-17.5965	Decay_of_decay	0.00304121	TRUE	INTS5	GSE77704_1_TAF15_NPC_TAF15
5	5	129.517		0.3022	1.09661	2.29367	-9.45847	0.19615	0.0299852	1.04581		-8.68723	Exponential	0.53322	FALSE	INTS6	GSE77704_1_TAF15_NPC_TAF15
4	4	39.0661		0.135428	0.918692	5.11818	-0.0947981	0.499947	-0.0819883	1.17388		0.1448	Exponential	0.592972	FALSE	INTS6L	GSE77704_1_TAF15_NPC_TAF15
6	6	56.5897		0.173334	1.06744	3.99892	-7.14216	-0.070955	0.0697995	0.982372		-23.4061	Decay_of_decay	0.00447846	TRUE	INTS7	GSE77704_1_TAF15_NPC_TAF15
6	6	72.8806		0.100608	1.10246	6.88961	-4.60326	-0.136298	0.0637975	1.0101		-11.4338	Decay_of_decay	0.0503475	FALSE	INTS8	GSE77704_1_TAF15_NPC_TAF15
6	6	16.291		0.199032	1.11666	3.48259	0.677261	-0.267817	0.139653	0.955033		-14.2779	Decay_of_decay	0.00623457	TRUE	INTS9	GSE77704_1_TAF15_NPC_TAF15
4	4	81.2574		0.290892	1.14692	2.38284	-6.98558	0.160668	0.0325313	1.05774		-6.29294	Exponential	0.645873	FALSE	INTU	GSE77704_1_TAF15_NPC_TAF15
5	5	37.6551		0.109206	1.02631	6.34712	-6.79476	-0.0847699	0.0476176	0.926996		-9.98794	Decay_of_decay	0.19622	FALSE	INVS	GSE77704_1_TAF15_NPC_TAF15
5	5	58.3447		0.305324	1.13709	2.27021	-3.87062	0.0887784	0.0651913	1.03617		-3.74344	Exponential	0.441062	FALSE	IP6K1	GSE77704_1_TAF15_NPC_TAF15
5	5	104.689		0.382396	1.10117	1.81264	-8.30666	0.28476	0.029447	1.05661		-6.92714	Exponential	0.658379	FALSE	IP6K2	GSE77704_1_TAF15_NPC_TAF15
6	5	2.57226		0.719089	0.863768	0.963924	0.303006	0.868164	-0.0668799	0.888643		2.13338	Exponential	0.788416	FALSE	IPCEF1	GSE77704_1_TAF15_NPC_TAF15
5	5	35.1723		0.396038	1.08978	1.7502	-6.57523	0.176499	0.0674503	0.99352		-6.93583	Decay_of_decay	0.386549	FALSE	IPMK	GSE77704_1_TAF15_NPC_TAF15
5	5	101.793		0.13933	1.04799	4.97486	-6.12951	-0.0469151	0.0464599	0.952411		-7.55138	Decay_of_decay	0.296016	FALSE	IPO11	GSE77704_1_TAF15_NPC_TAF15
6	6	34.2968		0.154423	0.813172	4.48862	-4.27799	0.287206	-0.0356972	0.851188		-2.87047	Exponential	0.615784	FALSE	IPO13	GSE77704_1_TAF15_NPC_TAF15
5	4	2.89655		0.490687	1.23994	1.41261	-1.3765	-0.282483	0.303767	0.933486		-18.3175	Decay_of_decay	0.0113829	TRUE	IPO4	GSE77704_1_TAF15_NPC_TAF15
4	4	791.948		0.104248	1.05537	6.649	-2.62992	-0.128962	0.0523233	0.896749		-3.05713	Decay_of_decay	0.528745	FALSE	IPO5	GSE77704_1_TAF15_NPC_TAF15
4	4	691.938		0.132953	1.03801	5.21348	-3.75924	0.00799874	0.0283549	0.952926		-2.41113	Exponential	0.746472	FALSE	IPO7	GSE77704_1_TAF15_NPC_TAF15
6	6	99.4606		0.1303	1.08853	5.31962	-4.34532	-0.137092	0.0735529	0.98864		-13.2441	Decay_of_decay	0.0293173	TRUE	IPO8	GSE77704_1_TAF15_NPC_TAF15
5	5	222.62		0.151412	1.07296	4.57789	-6.08464	-0.0715262	0.0563143	0.958156		-10.5185	Decay_of_decay	0.149213	FALSE	IPO9	GSE77704_1_TAF15_NPC_TAF15
6	6	22.2929		0.125646	1.02133	5.51668	-1.21331	-0.236881	0.0987834	0.892448		-8.33254	Decay_of_decay	0.0466584	TRUE	IPP	GSE77704_1_TAF15_NPC_TAF15
5	5	14.0689		0.409955	1.05835	1.69079	-6.56247	0.745421	-0.102191	1.21172		-19.541	Decay_of_decay	0.0253212	TRUE	IPPK	GSE77704_1_TAF15_NPC_TAF15
5	4	4.13792		0.667129	1.12216	1.039	0.957305	0.799424	-0.0453398	1.17887		2.86296	Exponential	0.863282	FALSE	IQCA1	GSE77704_1_TAF15_NPC_TAF15
5	5	57.1033		0.184684	0.977356	3.75314	-3.46255	-0.00742269	0.0490913	0.888003		-2.75569	Exponential	0.522622	FALSE	IQCB1	GSE77704_1_TAF15_NPC_TAF15
6	6	7.71677		0.669173	0.851382	1.03583	-0.148556	1.06274	-0.162319	0.920014		0.339332	Exponential	0.422175	FALSE	IQCC	GSE77704_1_TAF15_NPC_TAF15
4	4	28.1276		0.379897	1.21742	1.82456	-5.61508	0.147099	0.0625235	1.06124		-6.58517	Decay_of_decay	0.48466	FALSE	IQCE	GSE77704_1_TAF15_NPC_TAF15
6	6	14.5761		0.222815	1.04164	3.11086	-6.19877	0.071439	0.0467204	0.994946		-6.08585	Exponential	0.369668	FALSE	IQCG	GSE77704_1_TAF15_NPC_TAF15
6	3	0.857419		53.2587	1	0.0130147	-1.64924	57.1931	-13.3401	1		0.350765	Exponential	0.999997	FALSE	IQCJ	GSE77704_1_TAF15_NPC_TAF15
6	6	5.14451		0.0711958	0.949245	9.73579	2.81527	-0.135528	0.0548105	0.878183		3.94894	Exponential	0.543823	FALSE	IQCJ-SCHIP1	GSE77704_1_TAF15_NPC_TAF15
4	4	10.9385		0.129	0.792722	5.37324	4.60179	1.40813	-0.285522	1.81206		-1.53844	Decay_of_decay	0.235462	FALSE	IQCK	GSE77704_1_TAF15_NPC_TAF15
6	5	0.857419		0.227619	0.957658	3.04521	9.5274	-0.575403	0.230734	0.713463		8.37648	Decay_of_decay	0.245619	FALSE	IQCN	GSE77704_1_TAF15_NPC_TAF15
5	5	262.758		0.116627	1.07618	5.94326	1.63711	-0.286459	0.101363	0.872807		-0.803211	Decay_of_decay	0.232831	FALSE	IQGAP1	GSE77704_1_TAF15_NPC_TAF15
5	5	79.0343		0.153188	0.890295	4.52481	-3.01162	0.382132	-0.0562963	0.998454		-2.43021	Exponential	0.502988	FALSE	IQGAP2	GSE77704_1_TAF15_NPC_TAF15
4	4	66.2561		0.14443	1.10573	4.79921	-1.82457	-0.173758	0.0730212	0.889719		-4.44679	Decay_of_decay	0.379277	FALSE	IQGAP3	GSE77704_1_TAF15_NPC_TAF15
6	6	31.7245		0.316401	0.991934	2.19073	-12.8424	0.270176	0.0150469	0.979227		-11.1788	Exponential	0.705393	FALSE	IQSEC1	GSE77704_1_TAF15_NPC_TAF15
6	5	6.00193		1.29589	0.831279	0.534879	2.76509	1.68249	-0.272265	0.874548		3.7474	Exponential	0.510495	FALSE	IQSEC2	GSE77704_1_TAF15_NPC_TAF15
6	6	3.42968		0.317794	0.788163	2.18112	7.10256	0.5565	-0.0771344	0.839236		8.88814	Exponential	0.762843	FALSE	IQUB	GSE77704_1_TAF15_NPC_TAF15
6	6	24.0077		0.1177	0.863319	5.88911	5.44079	-0.125201	0.0663882	0.790464		6.92904	Exponential	0.640966	FALSE	IRAK1	GSE77704_1_TAF15_NPC_TAF15
6	6	14.5761		0.262008	1.04117	2.64552	-6.19226	-0.0129068	0.0862223	0.957461		-12.7448	Decay_of_decay	0.0541882	FALSE	IRAK1BP1	GSE77704_1_TAF15_NPC_TAF15
6	6	2.57226		0.217095	0.727786	3.19282	2.55221	0.823225	-0.165084	0.875448		1.40275	Decay_of_decay	0.245729	FALSE	IRAK2	GSE77704_1_TAF15_NPC_TAF15
6	5	0.857419		0.831537	0.958685	0.833573	4.7363	1.13258	-0.14387	1.0117		6.21286	Exponential	0.637177	FALSE	IRAK3	GSE77704_1_TAF15_NPC_TAF15
5	5	229.655		0.310634	1.06592	2.23139	-5.46399	0.248402	0.0173918	1.03651		-3.61892	Exponential	0.825329	FALSE	IREB2	GSE77704_1_TAF15_NPC_TAF15
5	4	8.68964		1.51718	1.40165	0.456866	-10.2763	1.8264	-0.205042	1.51538		-9.97453	Exponential	0.463368	FALSE	IRF1	GSE77704_1_TAF15_NPC_TAF15
5	5	10.3448		0.262614	1.07964	2.63942	-7.96135	0.0870162	0.0491331	0.996746		-9.26768	Decay_of_decay	0.304441	FALSE	IRF2	GSE77704_1_TAF15_NPC_TAF15
6	6	19.7206		0.397727	1.06911	1.74277	-4.84535	-0.0281115	0.171694	0.964287		-17.3525	Decay_of_decay	0.0116073	TRUE	IRF2BP1	GSE77704_1_TAF15_NPC_TAF15
5	5	116.689		0.493532	1.17391	1.40446	-12.4286	0.36165	0.0464465	1.11662		-12.8619	Decay_of_decay	0.379259	FALSE	IRF2BP2	GSE77704_1_TAF15_NPC_TAF15
6	6	89.1716		0.424069	1.05373	1.63452	-16.2868	0.386505	0.0150089	1.04484		-14.6471	Exponential	0.695653	FALSE	IRF2BPL	GSE77704_1_TAF15_NPC_TAF15
5	5	29.793		0.23811	1.13128	2.91104	1.88695	-0.35826	0.164841	0.849931		-6.59443	Decay_of_decay	0.0634709	FALSE	IRF3	GSE77704_1_TAF15_NPC_TAF15
6	4	0.857419		3.64383	1.0097	0.190225	0.767402	3.68136	-0.69639	1.00218		2.52463	Exponential	0.74814	FALSE	IRF5	GSE77704_1_TAF15_NPC_TAF15
6	6	6.00193		0.0800003	1.05879	8.6643	2.89277	-0.0262873	0.0284377	1.0187		4.6161	Exponential	0.731756	FALSE	IRF7	GSE77704_1_TAF15_NPC_TAF15
6	4	0.857419		0.644402	0.847895	1.07564	14.0764	0.32459	0.192631	0.805551		16.0407	Exponential	0.902015	FALSE	IRF8	GSE77704_1_TAF15_NPC_TAF15
5	4	3.31034		0.594837	1.03495	1.16527	-0.553261	0.624473	-0.00951748	1.04701		1.44115	Exponential	0.966572	FALSE	IRF9	GSE77704_1_TAF15_NPC_TAF15
4	4	152.201		0.245995	1.1223	2.81773	-9.08979	0.154532	0.0222058	1.05884		-8.29021	Exponential	0.659901	FALSE	IRGQ	GSE77704_1_TAF15_NPC_TAF15
5	5	115.862		0.358732	1.07282	1.93222	-4.53689	0.114203	0.0756268	0.967733		-4.51178	Exponential	0.428769	FALSE	IRS1	GSE77704_1_TAF15_NPC_TAF15
5	5	31.862		0.443898	1.03411	1.5615	-5.82259	0.38596	0.0185285	1.01022		-3.91208	Exponential	0.866807	FALSE	IRS2	GSE77704_1_TAF15_NPC_TAF15
6	6	1.71484		0.131081	1.16428	5.28791	2.5228	-0.00798902	0.0392807	1.11101		3.95808	Exponential	0.624191	FALSE	IRS4	GSE77704_1_TAF15_NPC_TAF15
6	6	24.0077		0.663776	0.91858	1.04425	-10.3002	0.791026	-0.0616955	0.939944		-9.16952	Exponential	0.543119	FALSE	IRX1	GSE77704_1_TAF15_NPC_TAF15
6	6	73.738		0.535633	0.960572	1.29407	-19.232	0.574789	-0.0164925	0.968535		-17.6804	Exponential	0.66249	FALSE	IRX2	GSE77704_1_TAF15_NPC_TAF15
6	5	31.7245		0.496454	0.939919	1.3962	-4.26034	0.249137	0.0986169	0.887418		-3.56112	Exponential	0.456722	FALSE	IRX3	GSE77704_1_TAF15_NPC_TAF15
6	6	24.0077		0.55874	1.07562	1.24055	-11.6435	0.31462	0.126907	1.02864		-15.6776	Decay_of_decay	0.106873	FALSE	IRX5	GSE77704_1_TAF15_NPC_TAF15
5	4	2.89655		0.341539	1.12188	2.02948	5.91687	-0.278498	0.170991	0.837356		6.14698	Exponential	0.454006	FALSE	IRX6	GSE77704_1_TAF15_NPC_TAF15
6	6	57.4471		0.1688	0.946888	4.10633	-7.73246	0.254123	-0.0233637	0.9746		-6.34883	Exponential	0.608743	FALSE	ISCA1	GSE77704_1_TAF15_NPC_TAF15
4	4	25.6273		0.29786	1.22916	2.32709	-1.72707	-0.13361	0.110722	0.941364		-10.2224	Decay_of_decay	0.173588	FALSE	ISCA2	GSE77704_1_TAF15_NPC_TAF15
6	6	96.0309		0.11469	0.913624	6.04367	-8.94991	0.136322	-0.00569191	0.920865		-6.99748	Exponential	0.887001	FALSE	ISCU	GSE77704_1_TAF15_NPC_TAF15
4	4	7.81322		0.372118	1.24548	1.86271	-0.333644	-0.137969	0.137366	0.918557		-3.04709	Decay_of_decay	0.374396	FALSE	ISG15	GSE77704_1_TAF15_NPC_TAF15
6	6	25.7226		0.196085	1.01009	3.53493	-12.6667	0.115461	0.0235997	0.984465		-12.2015	Exponential	0.418699	FALSE	ISG20L2	GSE77704_1_TAF15_NPC_TAF15
6	3	0.857419		0.844818	0.813951	0.820469	10.9845	0.0937824	0.485406	0.72506		12.8431	Exponential	0.806466	FALSE	ISL1	GSE77704_1_TAF15_NPC_TAF15
6	6	2.57226		-0.0310351	0.641262		3.75776	0.830808	-0.207206	0.891412		-4.00801	Decay_of_decay	0.0393782	TRUE	ISLR	GSE77704_1_TAF15_NPC_TAF15
6	6	3.42968		0.00657643	0.540901	105.399	6.14507	0.99388	-0.239526	0.77041		5.19215	Decay_of_decay	0.261138	FALSE	ISLR2	GSE77704_1_TAF15_NPC_TAF15
6	4	0.857419		1.40856	0.963252	0.492096	-0.749601	1.02966	0.408807	0.935448		1.02481	Exponential	0.75693	FALSE	ISM1	GSE77704_1_TAF15_NPC_TAF15
6	6	34.2968		0.09564	0.862788	7.24746	-0.761917	0.265565	-0.0439729	0.918107		0.507841	Exponential	0.577369	FALSE	ISOC1	GSE77704_1_TAF15_NPC_TAF15
4	4	24.6898		0.100883	1.07036	6.87078	-8.86675	-0.034406	0.0304341	0.974675		-12.8756	Decay_of_decay	0.312825	FALSE	ISOC2	GSE77704_1_TAF15_NPC_TAF15
5	5	156		0.264636	1.12739	2.61925	-4.01285	-0.0825864	0.0972864	0.960316		-14.1176	Decay_of_decay	0.045451	TRUE	IST1	GSE77704_1_TAF15_NPC_TAF15
5	5	14.4827		0.176151	1.01279	3.93495	-11.1239	0.302093	-0.0322921	1.07615		-12.8964	Decay_of_decay	0.272158	FALSE	ISY1	GSE77704_1_TAF15_NPC_TAF15
6	6	67.7361		0.106871	1.03571	6.48582	-2.82887	-0.175743	0.0758865	0.9317		-7.76675	Decay_of_decay	0.0834843	FALSE	ISYNA1	GSE77704_1_TAF15_NPC_TAF15
5	5	215.586		0.203058	1.0695	3.41355	-11.3951	0.100719	0.0267427	1.01796		-11.769	Decay_of_decay	0.385201	FALSE	ITCH	GSE77704_1_TAF15_NPC_TAF15
6	6	95.1735		0.060506	1.05084	11.4558	-4.061	-0.187797	0.0639548	0.951837		-10.1765	Decay_of_decay	0.0608554	FALSE	ITFG1	GSE77704_1_TAF15_NPC_TAF15
6	6	18.0058		0.111393	0.813573	6.22253	1.43293	-0.0918428	0.053517	0.752994		2.83253	Exponential	0.613426	FALSE	ITFG2	GSE77704_1_TAF15_NPC_TAF15
4	4	41.2538		0.00366696	0.936742	189.025	-5.85717	0.0735083	-0.0150445	0.985605		-4.25005	Exponential	0.802113	FALSE	ITGA1	GSE77704_1_TAF15_NPC_TAF15
4	4	2.50023		-0.0259928	0.720649		4.27477	0.998883	-0.219025	1.48324		-1.08959	Decay_of_decay	0.260801	FALSE	ITGA10	GSE77704_1_TAF15_NPC_TAF15
5	5	21.1034		0.212144	0.951643	3.26734	-0.2992	0.246695	-0.00914444	0.967214		1.68276	Exponential	0.939987	FALSE	ITGA11	GSE77704_1_TAF15_NPC_TAF15
6	6	10.289		0.104413	1.08385	6.6385	14.8949	-0.535487	0.200095	0.876205		15.7851	Exponential	0.49192	FALSE	ITGA2	GSE77704_1_TAF15_NPC_TAF15
5	5	109.655		0.0921058	1.05407	7.52555	-5.84379	0.108598	-0.00404934	1.06304		-3.86632	Exponential	0.932945	FALSE	ITGA3	GSE77704_1_TAF15_NPC_TAF15
5	5	64.1378		0.118525	1.15644	5.84809	1.73582	-0.276876	0.100339	0.944087		-1.60984	Decay_of_decay	0.189634	FALSE	ITGA4	GSE77704_1_TAF15_NPC_TAF15
6	6	202.351		0.0857141	1.08223	8.08673	3.82742	-0.22023	0.0831289	0.96675		3.51204	Decay_of_decay	0.320107	FALSE	ITGA5	GSE77704_1_TAF15_NPC_TAF15
4	4	179.704		0.152523	1.1208	4.54454	-9.24116	0.00419599	0.0343663	1.01489		-23.5077	Decay_of_decay	0.083574	FALSE	ITGA6	GSE77704_1_TAF15_NPC_TAF15
5	5	25.2413		0.103674	1.086	6.68581	-3.01237	-0.192816	0.0733258	0.929515		-10.2749	Decay_of_decay	0.0817651	FALSE	ITGA7	GSE77704_1_TAF15_NPC_TAF15
6	6	2.57226		-0.0869827	0.972967		12.4163	-0.332648	0.0587003	0.868236		14.0487	Exponential	0.692693	FALSE	ITGA8	GSE77704_1_TAF15_NPC_TAF15
6	6	16.291		-0.00838731	1.18686		4.58109	-0.197074	0.047642	1.09916		5.44372	Exponential	0.486558	FALSE	ITGA9	GSE77704_1_TAF15_NPC_TAF15
6	6	27.4374		0.268835	0.941332	2.57834	-8.48874	0.151702	0.0355939	0.90822		-7.55596	Exponential	0.500354	FALSE	ITGAE	GSE77704_1_TAF15_NPC_TAF15
5	5	649.24		0.114153	1.02197	6.07211	-4.86144	-0.119431	0.0575603	0.904204		-7.7362	Decay_of_decay	0.21083	FALSE	ITGAV	GSE77704_1_TAF15_NPC_TAF15
3	3	1758.39		0.154925	1.20153	4.47408	-5.36372									ITGB1	GSE77704_1_TAF15_NPC_TAF15
6	6	61.7342		0.0830709	0.959322	8.34404	-8.52652	-0.0605617	0.0373577	0.907784		-9.56762	Decay_of_decay	0.254083	FALSE	ITGB1BP1	GSE77704_1_TAF15_NPC_TAF15
6	5	1.71484		0.240254	1.06897	2.88506	7.78305	-0.563612	0.238452	0.804189		3.59584	Decay_of_decay	0.10246	FALSE	ITGB1BP2	GSE77704_1_TAF15_NPC_TAF15
6	6	5.14451		0.0789985	1.32086	8.77418	20.0418	-3.6021	1.42498	0.307134		13.3092	Decay_of_decay	0.0516674	FALSE	ITGB3	GSE77704_1_TAF15_NPC_TAF15
4	4	33.4406		0.0438724	0.992771	15.7992	-5.21509	0.252895	-0.0459941	1.14925		-8.80972	Decay_of_decay	0.33107	FALSE	ITGB3BP	GSE77704_1_TAF15_NPC_TAF15
3	3	8.9675		0.951484	2.5314	0.728491	1.98865									ITGB4	GSE77704_1_TAF15_NPC_TAF15
6	6	132.043		0.147627	1.05954	4.69526	-3.19985	-0.0245183	0.0477715	0.997789		-3.02103	Exponential	0.3782	FALSE	ITGB5	GSE77704_1_TAF15_NPC_TAF15
5	5	264.413		0.168354	1.1309	4.11719	2.30905	-0.15171	0.0851347	0.968706		2.41619	Exponential	0.438608	FALSE	ITGB8	GSE77704_1_TAF15_NPC_TAF15
6	6	3.42968		-0.0417046	1.01673		8.69371	0.0922438	-0.0332232	1.07268		10.4843	Exponential	0.765571	FALSE	ITGBL1	GSE77704_1_TAF15_NPC_TAF15
6	4	0.857419		1.83468	1.04689	0.377802	8.67061	1.81429	-0.301164	1.03004		10.2516	Exponential	0.673073	FALSE	ITIH4	GSE77704_1_TAF15_NPC_TAF15
6	5	2.57226		0.913827	0.783584	0.75851	3.78399									ITIH5	GSE77704_1_TAF15_NPC_TAF15
6	6	4.28709		0.402118	1.05122	1.72374	0.513207	0.452544	-0.0192675	1.06351		2.46724	Exponential	0.888906	FALSE	ITK	GSE77704_1_TAF15_NPC_TAF15
5	5	237.103		0.101992	1.05232	6.79612	-7.5219	-0.0825882	0.0451303	0.954794		-12.0795	Decay_of_decay	0.145254	FALSE	ITM2B	GSE77704_1_TAF15_NPC_TAF15
6	6	120.896		0.111574	0.948855	6.21243	-5.11787	-0.0888596	0.0535608	0.880731		-6.21955	Decay_of_decay	0.249372	FALSE	ITM2C	GSE77704_1_TAF15_NPC_TAF15
6	6	33.4393		0.0899478	1.11285	7.7061	2.03659	-0.345868	0.11646	0.93966		-9.05699	Decay_of_decay	0.0166552	TRUE	ITPA	GSE77704_1_TAF15_NPC_TAF15
6	6	32.5819		0.0730222	0.994622	9.49228	-1.73413	-0.0958533	0.0445997	0.933402		-1.14321	Exponential	0.438502	FALSE	ITPK1	GSE77704_1_TAF15_NPC_TAF15
5	5	39.3103		0.393092	1.18537	1.76332	-5.24208	0.0082037	0.130045	1.01628		-15.7971	Decay_of_decay	0.0414528	TRUE	ITPKB	GSE77704_1_TAF15_NPC_TAF15
5	5	13.6551		0.388314	1.04935	1.78502	-12.1538	0.521357	-0.0397171	1.10932		-12.9999	Decay_of_decay	0.341189	FALSE	ITPKC	GSE77704_1_TAF15_NPC_TAF15
6	6	30.8671		0.359453	1.02864	1.92834	-3.63057	0.326189	0.0115863	1.01982		-1.6692	Exponential	0.898105	FALSE	ITPR1	GSE77704_1_TAF15_NPC_TAF15
5	5	53.793		0.205678	1.03228	3.37007	-1.42504	-0.149722	0.0938403	0.867299		-3.53179	Decay_of_decay	0.25156	FALSE	ITPR2	GSE77704_1_TAF15_NPC_TAF15
5	5	10.3448		0.139986	0.939135	4.95154	4.38741	0.0897348	0.012806	0.916138		6.36886	Exponential	0.939143	FALSE	ITPR3	GSE77704_1_TAF15_NPC_TAF15
6	5	2.57226		0.450117	0.812188	1.53993	7.04326	-0.0212073	0.179957	0.719926		8.67001	Exponential	0.690483	FALSE	ITPRID1	GSE77704_1_TAF15_NPC_TAF15
6	6	426.995		0.234282	0.970576	2.9586	-9.24936	0.210287	0.00701192	0.963262		-7.30476	Exponential	0.878121	FALSE	ITPRID2	GSE77704_1_TAF15_NPC_TAF15
6	6	23.1503		0.590374	1.0271	1.17408	-23.4186	0.536681	0.0275261	1.01731		-22.9478	Exponential	0.419549	FALSE	ITPRIP	GSE77704_1_TAF15_NPC_TAF15
5	4	5.79309		0.405744	1.06682	1.70833	1.4119	-0.182372	0.182508	0.829137		0.308145	Decay_of_decay	0.319956	FALSE	ITPRIPL1	GSE77704_1_TAF15_NPC_TAF15
6	6	42.0135		0.244177	0.985322	2.83871	-8.9608	0.143548	0.0304092	0.955291		-7.96299	Exponential	0.513742	FALSE	ITPRIPL2	GSE77704_1_TAF15_NPC_TAF15
4	4	209.394		0.152415	1.11427	4.54776	-8.86318	-0.00477663	0.0363752	1.00281		-23.954	Decay_of_decay	0.0753514	FALSE	ITSN1	GSE77704_1_TAF15_NPC_TAF15
5	5	44.6896		0.283245	1.01648	2.44717	-7.53167	0.362313	-0.0214658	1.05377		-5.90868	Exponential	0.7305	FALSE	ITSN2	GSE77704_1_TAF15_NPC_TAF15
4	4	39.0661		0.271759	1.05462	2.55059	0.0430571	0.218639	0.0127868	1.01943		2.01666	Exponential	0.948311	FALSE	IVD	GSE77704_1_TAF15_NPC_TAF15
6	6	314.673		0.223644	1.02807	3.09933	-23.1787	0.176091	0.0141731	1.01305		-24.6801	Decay_of_decay	0.220781	FALSE	IVNS1ABP	GSE77704_1_TAF15_NPC_TAF15
6	6	133.757		0.173547	1.02978	3.994	-11.016	0.00245306	0.0487398	0.972166		-19.6737	Decay_of_decay	0.0312094	TRUE	IWS1	GSE77704_1_TAF15_NPC_TAF15
4	3	1.87517		0.231997	1.08367	2.98774	12.2417									IZUMO4	GSE77704_1_TAF15_NPC_TAF15
5	5	124.551		0.377314	1.03075	1.83706	-10.9709	0.517713	-0.0413454	1.09366		-11.3187	Decay_of_decay	0.387852	FALSE	JADE1	GSE77704_1_TAF15_NPC_TAF15
6	6	6.00193		0.404678	1.01381	1.71284	-6.99066	0.253192	0.0624041	0.979751		-5.99844	Exponential	0.512566	FALSE	JADE2	GSE77704_1_TAF15_NPC_TAF15
6	6	30.0097		0.170091	1.01053	4.07516	1.3837	-0.131269	0.0890481	0.914911		1.13188	Decay_of_decay	0.32688	FALSE	JADE3	GSE77704_1_TAF15_NPC_TAF15
6	6	232.361		0.283011	1.03897	2.44919	-7.84475	0.0645815	0.0716668	0.975783		-11.3353	Decay_of_decay	0.124277	FALSE	JAG1	GSE77704_1_TAF15_NPC_TAF15
6	6	3.42968		0.400914	0.897954	1.72892	-0.190545	0.68137	-0.0996573	0.959029		0.446876	Exponential	0.446186	FALSE	JAG2	GSE77704_1_TAF15_NPC_TAF15
6	6	24.8651		0.27135	1.02706	2.55444	-3.91057	-0.0803803	0.112055	0.92292		-11.1779	Decay_of_decay	0.0448759	TRUE	JAGN1	GSE77704_1_TAF15_NPC_TAF15
5	5	45.9309		0.227001	1.04474	3.0535	-9.37478	0.0737448	0.0409732	0.971555		-10.8466	Decay_of_decay	0.292462	FALSE	JAK2	GSE77704_1_TAF15_NPC_TAF15
6	3	0.857419		0.036244	0.606029	19.1245	17.5083	-2.93931	0.734182	0.0863858		14.1003	Decay_of_decay	0.127179	FALSE	JAK3	GSE77704_1_TAF15_NPC_TAF15
4	4	70.6315		0.278084	1.10133	2.49258	2.89189	-0.159036	0.106106	0.829611		3.82754	Exponential	0.678838	FALSE	JAKMIP2	GSE77704_1_TAF15_NPC_TAF15
6	6	2.57226		0.345563	0.865677	2.00585	4.03053	0.880074	-0.168779	0.992271		3.15684	Decay_of_decay	0.267681	FALSE	JAKMIP3	GSE77704_1_TAF15_NPC_TAF15
5	5	52.1378		0.15487	0.812849	4.47568	0.538314	0.357263	-0.0495522	0.900172		2.15034	Exponential	0.726759	FALSE	JAM2	GSE77704_1_TAF15_NPC_TAF15
6	6	251.224		0.0925546	0.992161	7.48906	-8.09484	-0.0628946	0.0407847	0.935318		-9.79454	Decay_of_decay	0.208042	FALSE	JAM3	GSE77704_1_TAF15_NPC_TAF15
6	6	130.328		0.241361	0.992672	2.87183	-10.1515	0.110269	0.0396056	0.953209		-10.5651	Decay_of_decay	0.309994	FALSE	JARID2	GSE77704_1_TAF15_NPC_TAF15
6	6	14.5761		0.364705	0.950672	1.90057	-2.7714	0.305742	0.0194507	0.935444		-0.849891	Exponential	0.855162	FALSE	JAZF1	GSE77704_1_TAF15_NPC_TAF15
4	4	28.4401		0.330427	1.22298	2.09773	-9.33474	0.253907	0.02009	1.16853		-8.14534	Exponential	0.718229	FALSE	JCAD	GSE77704_1_TAF15_NPC_TAF15
6	6	19.7206		0.332058	0.862678	2.08743	-5.0912	0.5495	-0.0683173	0.915642		-4.79212	Exponential	0.394495	FALSE	JDP2	GSE77704_1_TAF15_NPC_TAF15
5	4	4.13792		0.658928	0.977858	1.05193	3.27469	0.572309	0.0312137	0.94727		5.26085	Exponential	0.947426	FALSE	JHY	GSE77704_1_TAF15_NPC_TAF15
5	5	102.207		0.218616	0.975704	3.17061	-4.19874	0.356511	-0.0354571	1.0423		-2.84013	Exponential	0.653024	FALSE	JKAMP	GSE77704_1_TAF15_NPC_TAF15
5	5	278.896		0.436621	1.07243	1.58752	-15.3608	0.555539	-0.0374994	1.12486		-18.0975	Decay_of_decay	0.21755	FALSE	JMJD1C	GSE77704_1_TAF15_NPC_TAF15
6	6	12.0039		0.243541	1.0063	2.84612	-9.53697	0.181883	0.0191622	0.988163		-7.97221	Exponential	0.667169	FALSE	JMJD4	GSE77704_1_TAF15_NPC_TAF15
6	6	15.4335		0.188288	1.13041	3.68131	5.3424	-0.295834	0.156123	0.972964		3.62431	Decay_of_decay	0.206905	FALSE	JMJD6	GSE77704_1_TAF15_NPC_TAF15
6	6	6.85935		0.0634082	0.689073	10.9315	2.46026	0.707471	-0.160797	0.867438		-0.0605987	Decay_of_decay	0.16359	FALSE	JMJD7-PLA2G4B	GSE77704_1_TAF15_NPC_TAF15
6	6	13.7187		0.116294	0.83861	5.96028	-2.703	0.269065	-0.0405297	0.884854		-1.45844	Exponential	0.570862	FALSE	JMJD8	GSE77704_1_TAF15_NPC_TAF15
4	4	50.0046		0.45746	1.15292	1.51521	-2.74752	0.854908	-0.107113	1.44532		-3.90003	Decay_of_decay	0.471119	FALSE	JMY	GSE77704_1_TAF15_NPC_TAF15
6	6	87.4567		0.222598	0.999647	3.11389	-8.83671	0.0396643	0.0550517	0.943734		-11.5258	Decay_of_decay	0.155878	FALSE	JOSD1	GSE77704_1_TAF15_NPC_TAF15
6	6	3.42968		0.0348228	1.14621	19.905	12.3003	-0.711458	0.195781	0.836877		8.68909	Decay_of_decay	0.120163	FALSE	JOSD2	GSE77704_1_TAF15_NPC_TAF15
5	5	9.93101		0.776114	1.08499	0.8931	0.977559	1.31706	-0.197485	1.31236		1.31666	Exponential	0.468359	FALSE	JPH1	GSE77704_1_TAF15_NPC_TAF15
6	6	1.71484		-0.197735	0.509528		10.5934	1.09404	-0.298544	0.877257		7.64426	Decay_of_decay	0.144742	FALSE	JPH2	GSE77704_1_TAF15_NPC_TAF15
6	6	3.42968		0.174117	1.10464	3.98094	2.76292	0.248377	-0.0218917	1.12979		4.63702	Exponential	0.817164	FALSE	JPH3	GSE77704_1_TAF15_NPC_TAF15
5	5	3.72413		0.205654	0.989393	3.37045	0.42542	-0.157452	0.0937759	0.824738		0.239154	Decay_of_decay	0.40486	FALSE	JPH4	GSE77704_1_TAF15_NPC_TAF15
6	6	222.072		0.141959	0.989046	4.88272	-4.80698	-0.0586567	0.0548576	0.920369		-5.73243	Decay_of_decay	0.263383	FALSE	JPT1	GSE77704_1_TAF15_NPC_TAF15
6	6	215.212		0.0825227	1.05927	8.39947	-10.7749	-0.077306	0.0421624	0.997431		-24.659	Decay_of_decay	0.00817873	TRUE	JPT2	GSE77704_1_TAF15_NPC_TAF15
5	5	35.5861		0.379693	1.01275	1.82555	-7.16829	0.416993	-0.0111678	1.02876		-5.22604	Exponential	0.892841	FALSE	JRK	GSE77704_1_TAF15_NPC_TAF15
6	6	27.4374		0.25873	1.00567	2.67904	-15.9529	0.228462	0.00918961	0.996543		-14.2387	Exponential	0.727559	FALSE	JRKL	GSE77704_1_TAF15_NPC_TAF15
6	6	31.7245		0.154199	0.962485	4.49513	-7.44853	0.0802049	0.0200845	0.937653		-5.90806	Exponential	0.658573	FALSE	JTB	GSE77704_1_TAF15_NPC_TAF15
6	6	105.463		0.940673	0.954447	0.736863	-10.4392	1.08218	-0.100882	0.970882		-9.12034	Exponential	0.590495	FALSE	JUN	GSE77704_1_TAF15_NPC_TAF15
6	5	20.5781		0.742812	0.950866	0.933139	-7.29298	0.74084	0.00106689	0.950554		-5.29308	Exponential	0.994676	FALSE	JUNB	GSE77704_1_TAF15_NPC_TAF15
6	6	28.2948		0.294184	0.935706	2.35617	0.566213	0.303608	-0.00306453	0.938142		2.56488	Exponential	0.981028	FALSE	JUND	GSE77704_1_TAF15_NPC_TAF15
5	5	26.8965		0.197141	1.03917	3.51601	-15.0971	0.154318	0.0111955	1.01804		-13.8201	Exponential	0.633069	FALSE	JUP	GSE77704_1_TAF15_NPC_TAF15
5	5	70.3447		0.185883	1.03198	3.72894	-9.84449	0.0874369	0.0252813	0.983218		-9.25497	Exponential	0.504219	FALSE	KALRN	GSE77704_1_TAF15_NPC_TAF15
6	6	42.0135		0.345228	0.978021	2.00779	-7.36978	0.300853	0.014541	0.966123		-5.48334	Exponential	0.826206	FALSE	KANK1	GSE77704_1_TAF15_NPC_TAF15
6	6	47.158		0.178585	1.1242	3.88132	-1.03964	-0.0970308	0.0828005	1.02911		-3.1343	Decay_of_decay	0.185134	FALSE	KANK2	GSE77704_1_TAF15_NPC_TAF15
6	3	0.857419		1.89392	0.835779	0.365984	7.65211									KANK3	GSE77704_1_TAF15_NPC_TAF15
6	5	1.71484		0.196612	1.40077	3.52546	14.3925	-1.27301	0.517277	0.859201		-3.17762	Decay_of_decay	0.0032215	TRUE	KANK4	GSE77704_1_TAF15_NPC_TAF15
5	5	122.482		0.201822	1.02255	3.43445	-8.39792	0.208328	-0.00167738	1.02578		-6.40165	Exponential	0.972699	FALSE	KANSL1	GSE77704_1_TAF15_NPC_TAF15
5	5	43.862		0.234985	0.974458	2.94975	-8.03324	0.402525	-0.0438419	1.05407		-8.373	Decay_of_decay	0.388677	FALSE	KANSL1L	GSE77704_1_TAF15_NPC_TAF15
6	6	73.738		0.423602	0.927802	1.63632	-8.92905	0.680046	-0.0896286	0.987253		-14.3634	Decay_of_decay	0.0730157	FALSE	KANSL2	GSE77704_1_TAF15_NPC_TAF15
6	6	104.605		0.155089	0.986261	4.46935	-15.4726	0.0681326	0.0240025	0.957037		-16.7582	Decay_of_decay	0.235696	FALSE	KANSL3	GSE77704_1_TAF15_NPC_TAF15
6	6	22.2929		0.218748	1.01777	3.16871	0.873499	-0.0519449	0.0817849	0.933726		1.14762	Exponential	0.391032	FALSE	KANTR	GSE77704_1_TAF15_NPC_TAF15
6	6	239.22		0.100221	1.07372	6.91616	-6.06452	-0.130331	0.0615234	0.984944		-15.938	Decay_of_decay	0.0227872	TRUE	KARS1	GSE77704_1_TAF15_NPC_TAF15
6	6	40.2987		0.282328	0.93347	2.45512	-6.51834	0.31784	-0.0107334	0.943404		-4.58233	Exponential	0.869088	FALSE	KAT14	GSE77704_1_TAF15_NPC_TAF15
6	6	28.2948		0.207254	0.840713	3.34443	-4.35099	0.252057	-0.0126186	0.853101		-2.41456	Exponential	0.869517	FALSE	KAT2A	GSE77704_1_TAF15_NPC_TAF15
5	5	19.0344		0.144242	1.08123	4.80546	-4.4602	-0.103453	0.063065	0.95431		-8.35372	Decay_of_decay	0.167941	FALSE	KAT2B	GSE77704_1_TAF15_NPC_TAF15
4	4	20.3144		0.36962	1.09334	1.8753	0.309778	0.425183	-0.014043	1.13086		2.28869	Exponential	0.953791	FALSE	KAT5	GSE77704_1_TAF15_NPC_TAF15
6	6	137.187		0.268096	1.02938	2.58545	-8.51686	0.0432924	0.0717	0.962995		-14.3005	Decay_of_decay	0.06649	FALSE	KAT6A	GSE77704_1_TAF15_NPC_TAF15
6	6	68.5935		0.280166	0.94418	2.47406	-11.2807	0.452536	-0.0522219	0.992494		-14.6243	Decay_of_decay	0.129496	FALSE	KAT6B	GSE77704_1_TAF15_NPC_TAF15
5	5	75.3102		0.29184	1.08346	2.37509	-16.4059	0.246787	0.0128246	1.06209		-15.2927	Exponential	0.59686	FALSE	KAT7	GSE77704_1_TAF15_NPC_TAF15
4	4	43.1289		0.20235	1.09087	3.42549	-10.6174	0.157289	0.0106492	1.05931		-9.03758	Exponential	0.795471	FALSE	KAT8	GSE77704_1_TAF15_NPC_TAF15
6	6	26.58		0.249341	1.11007	2.77991	-0.848337	-0.0445124	0.0916346	1.01416		-2.30998	Decay_of_decay	0.223441	FALSE	KATNA1	GSE77704_1_TAF15_NPC_TAF15
5	5	120.827		0.240298	1.05733	2.88453	-12.7669	0.183886	0.015326	1.03014		-11.4932	Exponential	0.632318	FALSE	KATNAL1	GSE77704_1_TAF15_NPC_TAF15
6	6	12.0039		0.287995	0.850662	2.4068	-5.82539	0.426246	-0.0411709	0.88624		-4.52213	Exponential	0.586252	FALSE	KATNAL2	GSE77704_1_TAF15_NPC_TAF15
6	6	24.8651		0.0997739	0.991803	6.94718	-4.10787	0.0855106	0.00382455	0.986774		-2.12019	Exponential	0.942376	FALSE	KATNB1	GSE77704_1_TAF15_NPC_TAF15
6	6	98.6032		0.207305	1.00128	3.34361	-13.8579	0.0998856	0.0311261	0.966968		-15.4692	Decay_of_decay	0.213607	FALSE	KATNBL1	GSE77704_1_TAF15_NPC_TAF15
6	5	4.28709		0.567174	0.917909	1.22211	-4.7125	0.548115	0.00758497	0.914055		-2.72036	Exponential	0.953966	FALSE	KAZALD1	GSE77704_1_TAF15_NPC_TAF15
6	6	14.5761		0.129587	0.904486	5.34889	-5.88869	0.389524	-0.0689665	0.989117		-10.1624	Decay_of_decay	0.100054	FALSE	KAZN	GSE77704_1_TAF15_NPC_TAF15
6	6	29.1522		0.225124	0.994831	3.07895	-2.27368	-0.104089	0.100796	0.89596		-5.11533	Decay_of_decay	0.149233	FALSE	KBTBD11	GSE77704_1_TAF15_NPC_TAF15
6	4	2.57226		47.6611	1	0.0145432	4.03817									KBTBD11-OT1	GSE77704_1_TAF15_NPC_TAF15
6	3	0.857419		54.751	1	0.01266	-2.75368	58.5162	-13.6557	1		-0.753676	Exponential	0.999998	FALSE	KBTBD12	GSE77704_1_TAF15_NPC_TAF15
6	6	131.185		0.341076	1.04713	2.03224	-7.88772	0.258089	0.0282366	1.02411		-6.4206	Exponential	0.634152	FALSE	KBTBD2	GSE77704_1_TAF15_NPC_TAF15
4	4	5.00046		0.302804	1.21506	2.2891	0.368732	-0.216607	0.132695	0.878952		-3.09191	Decay_of_decay	0.337245	FALSE	KBTBD3	GSE77704_1_TAF15_NPC_TAF15
6	6	27.4374		0.244841	0.740756	2.831	0.156623	0.477497	-0.0643177	0.797671		1.64068	Exponential	0.639602	FALSE	KBTBD4	GSE77704_1_TAF15_NPC_TAF15
5	5	52.5516		0.41069	1.03345	1.68776	-5.16435	0.266893	0.0441044	0.973057		-3.71238	Exponential	0.6778	FALSE	KBTBD6	GSE77704_1_TAF15_NPC_TAF15
6	6	22.2929		0.429965	1.00013	1.6121	-4.27348	0.69153	-0.0987523	1.05945		-5.80437	Decay_of_decay	0.218827	FALSE	KBTBD7	GSE77704_1_TAF15_NPC_TAF15
5	5	24.8275		0.643706	1.14338	1.07681	-11.484	0.636179	0.00287204	1.14033		-9.48759	Exponential	0.973384	FALSE	KBTBD8	GSE77704_1_TAF15_NPC_TAF15
6	6	114.894		0.272159	0.990268	2.54684	-10.9094	0.141996	0.0400807	0.952099		-11.3673	Decay_of_decay	0.305573	FALSE	KCMF1	GSE77704_1_TAF15_NPC_TAF15
5	5	9.10343		0.348932	1.05926	1.98648	2.72699	0.129667	0.0606867	0.958472		4.40963	Exponential	0.752008	FALSE	KCNA1	GSE77704_1_TAF15_NPC_TAF15
6	5	0.857419		0.473641	0.742618	1.46344	3.4363									KCNA3	GSE77704_1_TAF15_NPC_TAF15
6	5	3.42968		0.963643	1.00311	0.719298	-13.881	1.03806	-0.0528372	1.01245		-12.3235	Exponential	0.664575	FALSE	KCNA4	GSE77704_1_TAF15_NPC_TAF15
6	6	12.8613		0.123339	0.985551	5.61987	-0.152212	-0.0654253	0.0512005	0.920356		0.768829	Exponential	0.498	FALSE	KCNAB1	GSE77704_1_TAF15_NPC_TAF15
6	6	5.14451		0.32807	0.850928	2.1128	-0.710887	0.328469	-0.000128394	0.851023		1.28911	Exponential	0.999279	FALSE	KCNAB2	GSE77704_1_TAF15_NPC_TAF15
6	6	1.71484		-0.101595	0.885077		2.8491	-0.137166	0.00833121	0.870275		4.82117	Exponential	0.913307	FALSE	KCNAB3	GSE77704_1_TAF15_NPC_TAF15
6	5	2.57226		0.656884	0.836761	1.0552	5.68088									KCNB1	GSE77704_1_TAF15_NPC_TAF15
5	4	2.06896		0.509473	0.982219	1.36052	1.38188									KCNB2	GSE77704_1_TAF15_NPC_TAF15
5	5	4.55171		0.401895	0.853207	1.7247	2.34635	0.859505	-0.129871	1.0338		3.49734	Exponential	0.604819	FALSE	KCNC1	GSE77704_1_TAF15_NPC_TAF15
4	4	4.68793		0.20733	1.04917	3.34321	7.87155	-0.744712	0.218892	0.535144		8.21724	Exponential	0.604543	FALSE	KCND2	GSE77704_1_TAF15_NPC_TAF15
5	5	59.9999		0.175082	0.897931	3.95899	-4.04572	0.428117	-0.0631814	1.01647		-4.29374	Decay_of_decay	0.398237	FALSE	KCND3	GSE77704_1_TAF15_NPC_TAF15
6	4	0.857419		0.569022	0.715418	1.21814	8.86393	0.779722	-0.0666322	0.753115		10.8313	Exponential	0.906359	FALSE	KCNE1	GSE77704_1_TAF15_NPC_TAF15
5	5	7.44826		0.559992	1.11005	1.23778	-2.07805	0.512193	0.0192573	1.09192		-0.0957323	Exponential	0.940581	FALSE	KCNE4	GSE77704_1_TAF15_NPC_TAF15
6	6	9.43161		0.976154	0.806567	0.710079	1.22597	1.53408	-0.277844	0.883031		0.814342	Decay_of_decay	0.310194	FALSE	KCNF1	GSE77704_1_TAF15_NPC_TAF15
5	5	26.0689		0.127257	0.977889	5.44684	-2.45831	0.0196029	0.0268982	0.925794		-0.837795	Exponential	0.729652	FALSE	KCNG1	GSE77704_1_TAF15_NPC_TAF15
6	4	1.71484		45.1671	1	0.0153463	2.19398									KCNG3	GSE77704_1_TAF15_NPC_TAF15
5	4	2.06896		0.392011	1.08395	1.76818	5.35847	-0.669952	0.37641	0.70399		4.2585	Decay_of_decay	0.320255	FALSE	KCNH1	GSE77704_1_TAF15_NPC_TAF15
6	5	3.42968		0.249498	1.32662	2.77816	11.0092	-0.6734	0.314493	0.996596		5.3148	Decay_of_decay	0.0680961	FALSE	KCNH2	GSE77704_1_TAF15_NPC_TAF15
6	6	5.14451		0.300168	0.952558	2.3092	-8.2386	0.215987	0.0263263	0.929329		-6.72986	Exponential	0.647742	FALSE	KCNH5	GSE77704_1_TAF15_NPC_TAF15
4	3	2.81276		0.527938	1.3785	1.31293	-0.565866	-0.182384	0.224811	0.942889		-6.19728	Decay_of_decay	0.251753	FALSE	KCNH7	GSE77704_1_TAF15_NPC_TAF15
5	5	14.4827		0.287827	0.907576	2.40821	-0.160159	0.222229	0.0175865	0.88023		1.79871	Exponential	0.909483	FALSE	KCNH8	GSE77704_1_TAF15_NPC_TAF15
5	4	2.89655		0.322187	0.806183	2.15138	7.70467									KCNIP1	GSE77704_1_TAF15_NPC_TAF15
5	5	2.06896		0.101654	0.730983	6.81867	2.67996	0.562534	-0.109407	0.926194		3.45739	Exponential	0.534258	FALSE	KCNIP2	GSE77704_1_TAF15_NPC_TAF15
6	6	3.42968		0.262462	0.555176	2.64094	6.68097	1.6761	-0.367255	0.800849		6.57654	Decay_of_decay	0.343327	FALSE	KCNIP3	GSE77704_1_TAF15_NPC_TAF15
4	3	4.06287		0.93571	1.46632	0.740771	1.74419									KCNIP4	GSE77704_1_TAF15_NPC_TAF15
6	5	2.57226		0.487558	0.684716	1.42167	5.8691	0.488425	-0.000274961	0.684873		7.8691	Exponential	0.999431	FALSE	KCNJ11	GSE77704_1_TAF15_NPC_TAF15
6	6	1.71484		0.0557247	0.493821	12.4388	8.80981	2.23079	-0.537718	0.908077		2.5427	Decay_of_decay	0.0584501	FALSE	KCNJ12	GSE77704_1_TAF15_NPC_TAF15
4	4	4.68793		0.327754	1.07519	2.11484	1.09641	0.266033	0.0152402	1.03459		3.07305	Exponential	0.951378	FALSE	KCNJ13	GSE77704_1_TAF15_NPC_TAF15
6	5	0.857419		0.421844	1.03739	1.64314	-2.79224	0.0618626	0.134157	0.946719		-4.67311	Decay_of_decay	0.19715	FALSE	KCNJ16	GSE77704_1_TAF15_NPC_TAF15
5	4	28.5517		0.982932	1.3206	0.705183	-13.8938	0.779402	0.117874	1.24839		-13.3787	Exponential	0.493099	FALSE	KCNJ2	GSE77704_1_TAF15_NPC_TAF15
6	4	0.857419		0.300419	0.700262	2.30727	9.69357	-0.361645	0.205025	0.562996		11.0662	Exponential	0.605569	FALSE	KCNJ3	GSE77704_1_TAF15_NPC_TAF15
6	5	1.71484		0.416404	1.19411	1.6646	9.87214	-1.30987	0.917855	0.81845		4.53667	Decay_of_decay	0.0749847	FALSE	KCNJ4	GSE77704_1_TAF15_NPC_TAF15
5	5	25.2413		0.277558	1.02535	2.49731	-11.2496	0.241928	0.00977387	1.00881		-9.414	Exponential	0.820151	FALSE	KCNJ6	GSE77704_1_TAF15_NPC_TAF15
6	6	14.5761		0.214251	0.89192	3.23522	0.774706	0.642859	-0.121435	1.01476		-1.5422	Decay_of_decay	0.173523	FALSE	KCNJ8	GSE77704_1_TAF15_NPC_TAF15
6	4	0.857419		0.164674	1.23916	4.20921	21.2769	-0.983717	0.343863	0.811083		21.4966	Exponential	0.383642	FALSE	KCNJ9	GSE77704_1_TAF15_NPC_TAF15
6	6	4.28709		0.275875	0.932572	2.51254	-5.81613	0.247306	0.00863083	0.924556		-3.85294	Exponential	0.900522	FALSE	KCNK1	GSE77704_1_TAF15_NPC_TAF15
6	6	23.1503		0.318083	0.894751	2.17914	-7.32677	0.4196	-0.0311642	0.92127		-5.84155	Exponential	0.63998	FALSE	KCNK10	GSE77704_1_TAF15_NPC_TAF15
6	6	1.71484		-0.0413905	1.14791		1.03699	-0.177309	0.0332901	1.08267		2.01479	Exponential	0.509556	FALSE	KCNK12	GSE77704_1_TAF15_NPC_TAF15
6	6	19.7206		0.368984	1.00521	1.87853	-4.73966	0.0516408	0.110242	0.922033		-7.69331	Decay_of_decay	0.144557	FALSE	KCNK2	GSE77704_1_TAF15_NPC_TAF15
6	5	2.57226		0.0655957	0.510956	10.567	8.05956	0.676869	-0.149257	0.639823		9.59178	Exponential	0.655715	FALSE	KCNK3	GSE77704_1_TAF15_NPC_TAF15
5	3	1.65517		1.40804	1.4587	0.492279	-10.7794	0.510756	0.654992	1.17463		-17.9526	Decay_of_decay	0.0833045	FALSE	KCNK5	GSE77704_1_TAF15_NPC_TAF15
5	4	2.48275		0.503841	1.09756	1.37573	2.78522	-0.380905	0.351533	0.7925		2.74132	Decay_of_decay	0.420742	FALSE	KCNK6	GSE77704_1_TAF15_NPC_TAF15
5	5	48.4137		0.22582	1.03967	3.06947	-4.16768	-0.0467387	0.0727848	0.912141		-6.11177	Decay_of_decay	0.26134	FALSE	KCNMA1	GSE77704_1_TAF15_NPC_TAF15
5	4	2.89655		0.882798	1.00959	0.78517	2.98959									KCNMB3	GSE77704_1_TAF15_NPC_TAF15
4	4	20.0018		0.138067	1.10173	5.02036	-13.1673	0.0616188	0.01757	1.04651		-16.0146	Decay_of_decay	0.367376	FALSE	KCNMB4	GSE77704_1_TAF15_NPC_TAF15
6	5	2.57226		0.275364	0.783058	2.51721	6.18212	-0.28573	0.155535	0.639281		7.0298	Exponential	0.483701	FALSE	KCNN1	GSE77704_1_TAF15_NPC_TAF15
5	5	4.96551		0.202498	0.710042	3.42299	8.06691	0.894559	-0.175398	0.975733		9.37984	Exponential	0.641683	FALSE	KCNN3	GSE77704_1_TAF15_NPC_TAF15
6	5	2.57226		0.177856	1.5235	3.89725	16.5799	-1.10801	0.417092	0.972797		7.37766	Decay_of_decay	0.0271003	TRUE	KCNN4	GSE77704_1_TAF15_NPC_TAF15
6	6	55.7322		0.189082	0.887724	3.66586	-1.88146	-0.0441024	0.0653202	0.818566		-1.35835	Exponential	0.427653	FALSE	KCNQ2	GSE77704_1_TAF15_NPC_TAF15
6	6	19.7206		0.145318	0.746801	4.76988	0.111191	0.664359	-0.134802	0.889289		-2.3511	Decay_of_decay	0.166375	FALSE	KCNQ3	GSE77704_1_TAF15_NPC_TAF15
5	4	6.20688		0.5217	1.21006	1.32863	-4.71467	0.0618532	0.17026	1.01907		-11.4184	Decay_of_decay	0.0919186	FALSE	KCNQ5	GSE77704_1_TAF15_NPC_TAF15
6	4	1.71484														KCNRG	GSE77704_1_TAF15_NPC_TAF15
5	4	1.65517		1.88335	1.36383	0.36804	4.49011									KCNS2	GSE77704_1_TAF15_NPC_TAF15
6	6	9.43161		0.282089	0.846343	2.45719	-2.63653	0.331934	-0.0145779	0.859412		-0.684578	Exponential	0.886435	FALSE	KCNS3	GSE77704_1_TAF15_NPC_TAF15
5	5	29.793		0.152324	0.942919	4.55048	-0.0890927	0.34139	-0.046372	1.03726		1.34894	Exponential	0.673952	FALSE	KCNT2	GSE77704_1_TAF15_NPC_TAF15
6	3	0.857419		1.89392	0.835779	0.365984	7.65211									KCNU1	GSE77704_1_TAF15_NPC_TAF15
6	5	0.857419		0.417257	1.12971	1.6612	-1.24693	-0.106728	0.219887	0.998842		-8.96115	Decay_of_decay	0.039913	TRUE	KCNV2	GSE77704_1_TAF15_NPC_TAF15
6	6	29.1522		0.337158	1.02728	2.05585	-3.14076	-0.0113746	0.117144	0.930517		-6.47679	Decay_of_decay	0.129772	FALSE	KCTD1	GSE77704_1_TAF15_NPC_TAF15
6	6	119.181		0.201279	1.03085	3.44371	-12.8663	0.0459859	0.0452948	0.980099		-23.0335	Decay_of_decay	0.0211272	TRUE	KCTD10	GSE77704_1_TAF15_NPC_TAF15
4	4	10.9385		0.223074	0.982366	3.10725	0.00926407	0.855625	-0.148934	1.46307		-13.7988	Decay_of_decay	0.0885338	FALSE	KCTD11	GSE77704_1_TAF15_NPC_TAF15
5	5	32.6896		0.173859	0.960776	3.98684	-8.09984	0.357844	-0.0463408	1.05119		-9.80005	Decay_of_decay	0.276878	FALSE	KCTD12	GSE77704_1_TAF15_NPC_TAF15
3	3	7.44112		0.477521	1.6879	1.45155	0.133507									KCTD13	GSE77704_1_TAF15_NPC_TAF15
6	6	75.4529		0.17896	0.975167	3.8732	-10.7441	0.116876	0.0176068	0.955316		-9.32534	Exponential	0.619141	FALSE	KCTD15	GSE77704_1_TAF15_NPC_TAF15
5	5	9.10343		0.281011	0.918461	2.46662	-0.904147	0.222779	0.0155624	0.893782		1.05621	Exponential	0.911137	FALSE	KCTD16	GSE77704_1_TAF15_NPC_TAF15
6	6	24.8651		0.187722	1.0072	3.69241	-1.03343	-0.179714	0.107548	0.88955		-5.24357	Decay_of_decay	0.101817	FALSE	KCTD17	GSE77704_1_TAF15_NPC_TAF15
5	5	20.2758		0.297471	1.02826	2.33013	-13.5632	0.370192	-0.0203939	1.06192		-12.7409	Exponential	0.541901	FALSE	KCTD18	GSE77704_1_TAF15_NPC_TAF15
6	6	30.0097		0.327579	0.84273	2.11597	2.10229	0.197702	0.0433726	0.81296		3.97245	Exponential	0.814381	FALSE	KCTD2	GSE77704_1_TAF15_NPC_TAF15
5	5	236.689		0.16145	1.0192	4.29326	-2.59775	0.0626157	0.0247006	0.969355		-0.89997	Exponential	0.757815	FALSE	KCTD20	GSE77704_1_TAF15_NPC_TAF15
5	5	4.55171		0.302364	0.880755	2.29242	3.79424	0.258966	0.0121863	0.863818		5.78665	Exponential	0.961044	FALSE	KCTD21	GSE77704_1_TAF15_NPC_TAF15
4	4	143.138		0.227741	1.04036	3.04358	-2.70495	0.272809	-0.0106561	1.07116		-0.748534	Exponential	0.933606	FALSE	KCTD3	GSE77704_1_TAF15_NPC_TAF15
6	6	4.28709		0.392724	0.660363	1.76497	3.73978	1.27767	-0.254362	0.825187		3.51535	Decay_of_decay	0.329858	FALSE	KCTD4	GSE77704_1_TAF15_NPC_TAF15
6	6	41.1561		0.234056	0.96821	2.96146	-2.42083	-0.0276725	0.0798668	0.891633		-2.83083	Decay_of_decay	0.310358	FALSE	KCTD5	GSE77704_1_TAF15_NPC_TAF15
6	6	28.2948		0.496465	0.94354	1.39616	-8.16259	0.53099	-0.0138223	0.95079		-6.21886	Exponential	0.877176	FALSE	KCTD6	GSE77704_1_TAF15_NPC_TAF15
6	6	20.5781		0.166384	0.985999	4.16594	-11.626	0.110323	0.015846	0.967794		-10.2079	Exponential	0.618977	FALSE	KCTD7	GSE77704_1_TAF15_NPC_TAF15
6	3	0.857419		1.89392	0.835779	0.365984	7.65211									KCTD8	GSE77704_1_TAF15_NPC_TAF15
6	6	32.5819		0.167642	1.00995	4.13469	-2.0145	-0.0223696	0.0544551	0.947602		-1.50655	Exponential	0.425283	FALSE	KCTD9	GSE77704_1_TAF15_NPC_TAF15
6	6	66.8787		0.138879	1.04167	4.99101	-3.36218	-0.14253	0.0777437	0.941552		-8.27208	Decay_of_decay	0.0841196	FALSE	KDELR1	GSE77704_1_TAF15_NPC_TAF15
5	5	271.034		0.111076	1.07484	6.24031	-5.65037	-0.126873	0.0589726	0.949663		-14.0295	Decay_of_decay	0.0648273	FALSE	KDELR2	GSE77704_1_TAF15_NPC_TAF15
6	6	30.0097		0.122756	1.00042	5.64656	-6.89723	-0.0447538	0.0448934	0.940725		-8.09503	Decay_of_decay	0.24211	FALSE	KDELR3	GSE77704_1_TAF15_NPC_TAF15
4	4	436.29		0.143425	1.12019	4.83282	-6.36689	-0.0659616	0.0482412	0.972395		-19.3736	Decay_of_decay	0.0979328	FALSE	KDM1A	GSE77704_1_TAF15_NPC_TAF15
5	5	42.6206		0.164292	0.933637	4.21899	-3.59322	0.123944	0.0100594	0.914779		-1.64141	Exponential	0.902066	FALSE	KDM1B	GSE77704_1_TAF15_NPC_TAF15
6	6	65.1638		0.298781	1.02449	2.31992	-11.9948	0.181576	0.0383147	0.991174		-12.4404	Decay_of_decay	0.306785	FALSE	KDM2A	GSE77704_1_TAF15_NPC_TAF15
6	6	68.5935		0.300924	0.868762	2.3034	-6.53272	0.358555	-0.0178551	0.883308		-4.66854	Exponential	0.810224	FALSE	KDM2B	GSE77704_1_TAF15_NPC_TAF15
4	4	148.764		0.362791	1.06434	1.9106	1.25453	0.50893	-0.0364337	1.16365		3.14498	Exponential	0.894882	FALSE	KDM3A	GSE77704_1_TAF15_NPC_TAF15
6	6	274.374		0.136009	1.03032	5.09634	-13.3834	0.00484471	0.035928	0.983711		-20.8376	Decay_of_decay	0.0427271	TRUE	KDM3B	GSE77704_1_TAF15_NPC_TAF15
6	6	38.5839		0.228916	0.985529	3.02796	-25.7347	0.203514	0.00753983	0.977808		-24.8662	Exponential	0.487689	FALSE	KDM4A	GSE77704_1_TAF15_NPC_TAF15
6	6	44.5858		0.247625	0.963396	2.79918	-4.15691	0.0941357	0.047755	0.919948		-3.15887	Exponential	0.51379	FALSE	KDM4B	GSE77704_1_TAF15_NPC_TAF15
6	6	37.7264		0.285818	0.840018	2.42513	-6.03492	0.455016	-0.0505406	0.882821		-5.15089	Exponential	0.4907	FALSE	KDM4C	GSE77704_1_TAF15_NPC_TAF15
6	6	3.42968		0.361977	1.02575	1.91489	-3.78535	0.527848	-0.0569454	1.06947		-2.97188	Exponential	0.477261	FALSE	KDM4D	GSE77704_1_TAF15_NPC_TAF15
4	4	209.082		0.244565	1.17857	2.8342	-7.21496	0.0325557	0.0520757	1.03034		-38.5721	Decay_of_decay	0.00984111	TRUE	KDM5A	GSE77704_1_TAF15_NPC_TAF15
5	5	395.172		0.294626	1.09211	2.35263	-8.94705	0.138093	0.0440945	1.01767		-9.76189	Decay_of_decay	0.343888	FALSE	KDM5B	GSE77704_1_TAF15_NPC_TAF15
6	6	135.472		0.125674	1.00627	5.51544	-12.1242	-0.0127702	0.0376045	0.957611		-17.2522	Decay_of_decay	0.0792972	FALSE	KDM5C	GSE77704_1_TAF15_NPC_TAF15
4	4	65.631		0.234437	1.16056	2.95664	-3.44868	-0.0689584	0.0736536	0.954504		-7.51136	Decay_of_decay	0.31054	FALSE	KDM5D	GSE77704_1_TAF15_NPC_TAF15
5	5	69.1033		0.459095	1.1173	1.50981	-11.1386	0.456195	0.000990591	1.11605		-9.13933	Exponential	0.987769	FALSE	KDM6A	GSE77704_1_TAF15_NPC_TAF15
6	5	6.85935		0.462021	1.14926	1.50025	5.13043	-0.784753	0.641136	0.879558		-1.50106	Decay_of_decay	0.0530673	FALSE	KDM6B	GSE77704_1_TAF15_NPC_TAF15
5	5	56.6895		0.246411	0.980193	2.81297	-5.61197	0.438619	-0.050435	1.07206		-5.35814	Exponential	0.457071	FALSE	KDM7A	GSE77704_1_TAF15_NPC_TAF15
4	3	4.3754		0.921373	1.58474	0.752298	-13.0732	0.800403	0.0492537	1.50123		-12.0313	Exponential	0.694599	FALSE	KDM8	GSE77704_1_TAF15_NPC_TAF15
6	6	222.929		0.170951	0.910905	4.05466	1.13849	0.305815	-0.0359798	0.954499		2.85008	Exponential	0.726341	FALSE	KDR	GSE77704_1_TAF15_NPC_TAF15
6	6	55.7322		0.188358	0.926765	3.67996	-3.27566	0.0594334	0.0355284	0.886125		-1.85233	Exponential	0.620539	FALSE	KDSR	GSE77704_1_TAF15_NPC_TAF15
6	6	79.74		0.17746	0.989275	3.90593	-14.5437	0.119141	0.0164221	0.970178		-13.5712	Exponential	0.508466	FALSE	KEAP1	GSE77704_1_TAF15_NPC_TAF15
6	4	0.857419		0.229739	0.5376	3.01711	10.8335									KEL	GSE77704_1_TAF15_NPC_TAF15
6	5	0.857419		0.385516	1.07342	1.79797	4.90461	0.114228	0.0904275	0.995779		6.25882	Exponential	0.600304	FALSE	KHDC1	GSE77704_1_TAF15_NPC_TAF15
6	6	64.3064		0.162649	1.05822	4.2616	-5.2205	-0.106984	0.0758619	0.96323		-14.2585	Decay_of_decay	0.028278	TRUE	KHDC4	GSE77704_1_TAF15_NPC_TAF15
4	4	285.964		0.166586	1.10721	4.1609	-13.2154	0.072555	0.0219066	1.04027		-28.0317	Decay_of_decay	0.0779948	FALSE	KHDRBS1	GSE77704_1_TAF15_NPC_TAF15
5	5	7.86205		0.206465	1.03988	3.35721	2.17007	-0.236107	0.114113	0.831331		1.52211	Decay_of_decay	0.358786	FALSE	KHDRBS2	GSE77704_1_TAF15_NPC_TAF15
6	6	38.5839		0.206155	0.914299	3.36227	-3.33931	0.121593	0.0235483	0.888446		-1.56727	Exponential	0.755695	FALSE	KHDRBS3	GSE77704_1_TAF15_NPC_TAF15
6	6	2.57226		-0.0393978	0.699947		1.83301	0.23092	-0.0650278	0.784335		2.81548	Exponential	0.510527	FALSE	KHK	GSE77704_1_TAF15_NPC_TAF15
6	6	82.3122		0.254132	0.997924	2.7275	-10.3556	0.120893	0.0412273	0.958687		-10.9319	Decay_of_decay	0.29413	FALSE	KHNYN	GSE77704_1_TAF15_NPC_TAF15
3	3	77.2732		0.373846	1.42431	1.8541	-5.98825									KHSRP	GSE77704_1_TAF15_NPC_TAF15
5	5	214.758		0.458487	1.12114	1.51182	-12.508	0.348692	0.0361576	1.07337		-12.1571	Exponential	0.469955	FALSE	KIAA0232	GSE77704_1_TAF15_NPC_TAF15
6	6	75.4529		0.122223	0.952234	5.67118	-8.12074	0.038411	0.022378	0.923641		-6.83475	Exponential	0.581639	FALSE	KIAA0319L	GSE77704_1_TAF15_NPC_TAF15
5	4	3.72413		0.559546	0.99466	1.23877	0.404638	0.537468	0.00685844	0.985884		2.4022	Exponential	0.977902	FALSE	KIAA0408	GSE77704_1_TAF15_NPC_TAF15
6	6	25.7226		0.402038	0.983321	1.72408	-10.2474	0.300259	0.0392494	0.959829		-9.08085	Exponential	0.551582	FALSE	KIAA0513	GSE77704_1_TAF15_NPC_TAF15
6	6	80.5974		0.165586	1.00459	4.18603	-11.1086	0.0272538	0.0385869	0.957891		-13.5239	Decay_of_decay	0.168648	FALSE	KIAA0586	GSE77704_1_TAF15_NPC_TAF15
6	6	58.3045		0.29149	0.984094	2.37794	-8.16641	0.173495	0.0371599	0.950611		-7.27357	Exponential	0.492421	FALSE	KIAA0753	GSE77704_1_TAF15_NPC_TAF15
5	5	8.68964		0.337344	0.971356	2.05472	-5.82871	0.458365	-0.0339944	1.0244		-4.3177	Exponential	0.694766	FALSE	KIAA0825	GSE77704_1_TAF15_NPC_TAF15
6	6	76.3103		0.087987	1.06219	7.87784	-7.54503	-0.100547	0.049877	0.989392		-13.8119	Decay_of_decay	0.0584544	FALSE	KIAA0930	GSE77704_1_TAF15_NPC_TAF15
6	6	46.3006		0.156546	1.04172	4.42775	-3.19957	-0.136797	0.0818488	0.938853		-8.31457	Decay_of_decay	0.0795779	FALSE	KIAA1143	GSE77704_1_TAF15_NPC_TAF15
6	6	90.8864		0.0903924	0.987475	7.6682	-4.31054	-0.119654	0.0557805	0.912474		-5.97567	Decay_of_decay	0.210199	FALSE	KIAA1191	GSE77704_1_TAF15_NPC_TAF15
5	5	16.1379		0.369431	0.979745	1.87625	-0.827543	0.323634	0.0138205	0.961014		1.14987	Exponential	0.93286	FALSE	KIAA1217	GSE77704_1_TAF15_NPC_TAF15
5	5	16.5517		0.222452	1.08526	3.11593	0.63607	-0.279309	0.135314	0.850163		-4.81673	Decay_of_decay	0.119799	FALSE	KIAA1328	GSE77704_1_TAF15_NPC_TAF15
6	5	6.00193		0.270985	1.05657	2.55788	9.47017	-1.08675	0.523742	0.702609		4.84348	Decay_of_decay	0.0908499	FALSE	KIAA1522	GSE77704_1_TAF15_NPC_TAF15
5	5	58.7585		0.324852	0.989531	2.13373	-5.74279	0.682863	-0.0996363	1.15568		-16.091	Decay_of_decay	0.0432424	TRUE	KIAA1549	GSE77704_1_TAF15_NPC_TAF15
6	6	48.0155		0.215888	1.10245	3.21068	3.19633	-0.292324	0.166441	0.942989		-0.45198	Decay_of_decay	0.118927	FALSE	KIAA1549L	GSE77704_1_TAF15_NPC_TAF15
6	6	83.1696		0.293855	1.04347	2.35881	-6.58998	0.132916	0.0517313	0.995998		-6.51557	Exponential	0.364806	FALSE	KIAA1586	GSE77704_1_TAF15_NPC_TAF15
6	6	9.43161		2.48784	0.937875	0.278614	1.18607	2.63596	-0.575764	0.93699		-1.05464	Decay_of_decay	0.177408	FALSE	KIAA1614	GSE77704_1_TAF15_NPC_TAF15
6	6	23.1503		0.288734	1.04288	2.40065	-7.41059	0.137532	0.0509226	1.00037		-7.31104	Exponential	0.36797	FALSE	KIAA1671	GSE77704_1_TAF15_NPC_TAF15
6	5	1.71484		-0.00279686	0.421334		9.94568	3.63985	-0.883952	0.998152		0.19331	Decay_of_decay	0.0235101	TRUE	KIAA1755	GSE77704_1_TAF15_NPC_TAF15
5	5	76.5516		0.223229	1.05654	3.10509	-9.8743	0.301083	-0.0208312	1.09527		-8.71507	Exponential	0.606583	FALSE	KIAA1958	GSE77704_1_TAF15_NPC_TAF15
6	6	0.857419		-0.117089	0.731243		6.96855	0.432198	-0.129413	0.92711		5.9585	Decay_of_decay	0.256541	FALSE	KIAA2012	GSE77704_1_TAF15_NPC_TAF15
6	6	27.4374		0.155653	1.05975	4.45317	-4.2379	-0.110837	0.0754635	0.96649		-10.0143	Decay_of_decay	0.0666177	FALSE	KIAA2013	GSE77704_1_TAF15_NPC_TAF15
5	5	63.724		0.345313	1.08946	2.0073	-8.82632	0.416905	-0.0207615	1.12355		-7.23656	Exponential	0.719336	FALSE	KIAA2026	GSE77704_1_TAF15_NPC_TAF15
5	5	343.861		0.0659921	0.981766	10.5035	-4.26097	-0.00665997	0.0172354	0.943705		-2.53515	Exponential	0.769004	FALSE	KIDINS220	GSE77704_1_TAF15_NPC_TAF15
6	6	260.655		0.147806	1.06219	4.68957	-7.06367	-0.0675141	0.0597582	0.984699		-13.9166	Decay_of_decay	0.0500509	FALSE	KIF11	GSE77704_1_TAF15_NPC_TAF15
5	5	124.551		0.226321	1.06743	3.06267	-3.26772	-0.0963004	0.0872966	0.915334		-6.98805	Decay_of_decay	0.174483	FALSE	KIF13A	GSE77704_1_TAF15_NPC_TAF15
6	6	30.8671		0.248096	0.926152	2.79387	-2.18632	-0.0352488	0.086366	0.846861		-2.54583	Decay_of_decay	0.315513	FALSE	KIF13B	GSE77704_1_TAF15_NPC_TAF15
5	5	143.586		0.137439	1.01357	5.0433	-18.0364	0.109643	0.006934	0.999427		-16.6342	Exponential	0.664301	FALSE	KIF14	GSE77704_1_TAF15_NPC_TAF15
5	5	109.655		0.150271	1.11763	4.61266	-4.10103	-0.0626051	0.0547677	1.00561		-5.67831	Decay_of_decay	0.285136	FALSE	KIF15	GSE77704_1_TAF15_NPC_TAF15
5	5	19.4482		0.249508	1.09876	2.77806	-11.4695	0.0825961	0.0457658	1.01705		-24.6695	Decay_of_decay	0.0242108	TRUE	KIF16B	GSE77704_1_TAF15_NPC_TAF15
5	4	5.3793		0.322603	1.00515	2.14861	5.49685	-0.497693	0.232803	0.682201		4.50162	Decay_of_decay	0.328685	FALSE	KIF17	GSE77704_1_TAF15_NPC_TAF15
5	5	95.9998		0.305638	1.03028	2.26787	-8.12726	0.230562	0.0209754	0.996021		-6.49445	Exponential	0.733906	FALSE	KIF18A	GSE77704_1_TAF15_NPC_TAF15
6	6	24.0077		0.318639	0.800081	2.17533	0.233335	0.300598	0.00561841	0.795906		2.23009	Exponential	0.970414	FALSE	KIF18B	GSE77704_1_TAF15_NPC_TAF15
6	6	160.337		0.18859	0.949101	3.67541	-8.91589	0.239812	-0.0145788	0.964891		-7.17607	Exponential	0.739575	FALSE	KIF1A	GSE77704_1_TAF15_NPC_TAF15
5	5	366.62		0.223965	1.1072	3.09489	-4.7031	-0.00874018	0.0636459	0.993148		-6.49447	Decay_of_decay	0.270942	FALSE	KIF1B	GSE77704_1_TAF15_NPC_TAF15
6	6	165.482		0.110612	0.989814	6.26647	-6.54577	-0.014544	0.0334604	0.945502		-6.06933	Exponential	0.420418	FALSE	KIF1C	GSE77704_1_TAF15_NPC_TAF15
6	6	167.197		0.176131	0.965947	3.93541	-11.8976	0.0704707	0.0297449	0.932104		-12.1456	Decay_of_decay	0.327292	FALSE	KIF20A	GSE77704_1_TAF15_NPC_TAF15
5	5	160.551		0.15134	1.10809	4.58007	-6.8647	-0.0301551	0.0465103	1.01253		-9.79041	Decay_of_decay	0.208411	FALSE	KIF20B	GSE77704_1_TAF15_NPC_TAF15
5	5	127.448		0.195907	1.04463	3.53814	-18.9241	0.21167	-0.00408646	1.05259		-17.1248	Exponential	0.801615	FALSE	KIF21A	GSE77704_1_TAF15_NPC_TAF15
6	6	34.2968		0.234815	1.01377	2.95189	-0.159526	-0.0157612	0.0804992	0.941231		0.263603	Exponential	0.412371	FALSE	KIF21B	GSE77704_1_TAF15_NPC_TAF15
3	3	97.3705		0.317435	1.44955	2.18359	-0.34804									KIF22	GSE77704_1_TAF15_NPC_TAF15
5	5	199.448		0.258067	1.0773	2.68592	-7.15334	0.0810456	0.0481981	0.991947		-7.81968	Decay_of_decay	0.357104	FALSE	KIF23	GSE77704_1_TAF15_NPC_TAF15
4	4	33.128		0.286855	1.16615	2.41637	-11.5402	0.170753	0.0291341	1.08531		-14.9679	Decay_of_decay	0.338784	FALSE	KIF24	GSE77704_1_TAF15_NPC_TAF15
6	6	12.8613		0.335509	0.806547	2.06595	-3.02259	0.657742	-0.0967581	0.882857		-3.15072	Decay_of_decay	0.34061	FALSE	KIF26A	GSE77704_1_TAF15_NPC_TAF15
6	6	40.2987		0.334811	1.0001	2.07027	-26.8642	0.305379	0.00997304	0.992296		-26.433	Exponential	0.413577	FALSE	KIF26B	GSE77704_1_TAF15_NPC_TAF15
4	4	12.5011		0.161647	0.941861	4.28802	-0.695387	0.534876	-0.0849852	1.20588		-0.927529	Decay_of_decay	0.54621	FALSE	KIF27	GSE77704_1_TAF15_NPC_TAF15
5	5	112.551		0.209175	1.07592	3.31373	-7.26664	-0.0187852	0.0605661	0.964289		-13.8972	Decay_of_decay	0.093344	FALSE	KIF2A	GSE77704_1_TAF15_NPC_TAF15
6	6	115.752		0.175685	0.983719	3.9454	-10.4467	0.121528	0.0154862	0.966452		-8.87877	Exponential	0.668331	FALSE	KIF2C	GSE77704_1_TAF15_NPC_TAF15
4	4	82.5076		0.1646	1.10874	4.21111	1.29538	-0.282872	0.103436	0.816836		-0.113342	Decay_of_decay	0.453028	FALSE	KIF3A	GSE77704_1_TAF15_NPC_TAF15
6	6	84.0271		0.219535	0.916643	3.15735	1.31462	-0.0501435	0.0808587	0.840291		2.19518	Exponential	0.490026	FALSE	KIF3B	GSE77704_1_TAF15_NPC_TAF15
6	6	66.0213		0.135466	0.881789	5.11678	-7.09337	0.160318	-0.00660841	0.88967		-5.1334	Exponential	0.896293	FALSE	KIF3C	GSE77704_1_TAF15_NPC_TAF15
6	6	114.037		0.0995051	1.10974	6.96595	-4.1631	-0.149603	0.0673775	1.01262		-12.1258	Decay_of_decay	0.0374025	TRUE	KIF4A	GSE77704_1_TAF15_NPC_TAF15
4	4	8.12574		0.0568812	0.965949	12.1859	-2.83389	0.385688	-0.0726535	1.21269		-10.7184	Decay_of_decay	0.187757	FALSE	KIF4B	GSE77704_1_TAF15_NPC_TAF15
6	6	21.4355		0.0583682	1.08047	11.8754	-1.02388	-0.0958315	0.0399106	1.01769		-0.289954	Exponential	0.462812	FALSE	KIF5A	GSE77704_1_TAF15_NPC_TAF15
5	5	895.033		0.149426	1.03286	4.63874	-8.26297	0.0343625	0.0288258	0.974313		-7.8469	Exponential	0.478931	FALSE	KIF5B	GSE77704_1_TAF15_NPC_TAF15
6	6	364.403		0.116495	1.00478	5.95001	-4.15076	-0.0035051	0.0317152	0.960915		-3.01896	Exponential	0.543386	FALSE	KIF5C	GSE77704_1_TAF15_NPC_TAF15
6	6	18.8632		0.251629	0.998984	2.75464	-0.312075	-0.0992005	0.105952	0.892377		-1.72347	Decay_of_decay	0.22686	FALSE	KIF7	GSE77704_1_TAF15_NPC_TAF15
5	5	6.62068		0.224223	0.93563	3.09132	-2.88089	0.174639	0.0128262	0.913423		-0.93422	Exponential	0.896994	FALSE	KIF9	GSE77704_1_TAF15_NPC_TAF15
5	5	71.1723		0.137935	0.969701	5.02517	-2.74054	-0.0274691	0.040762	0.889769		-1.62171	Exponential	0.598032	FALSE	KIFAP3	GSE77704_1_TAF15_NPC_TAF15
6	6	64.3064		0.178148	0.968083	3.89085	-15.9222	0.17017	0.00225708	0.965547		-13.9436	Exponential	0.924228	FALSE	KIFBP	GSE77704_1_TAF15_NPC_TAF15
6	6	64.3064		0.224898	1.02654	3.08206	-4.35211	-0.0808351	0.0926019	0.930861		-10.2512	Decay_of_decay	0.0644702	FALSE	KIFC1	GSE77704_1_TAF15_NPC_TAF15
6	6	10.289		-0.0920799	0.77552		3.54992	-0.132331	0.00941207	0.760797		5.52694	Exponential	0.921337	FALSE	KIFC2	GSE77704_1_TAF15_NPC_TAF15
6	6	59.1619		0.164356	1.12169	4.21735	0.873158	-0.25578	0.123312	0.972166		-7.68474	Decay_of_decay	0.0320298	TRUE	KIFC3	GSE77704_1_TAF15_NPC_TAF15
4	4	25.9399		0.294174	1.10776	2.35625	-3.09714	0.209916	0.0208168	1.05088		-1.25714	Exponential	0.873102	FALSE	KIN	GSE77704_1_TAF15_NPC_TAF15
6	6	168.054		0.206085	1.03138	3.36341	-5.24684	0.102221	0.0310503	0.998507		-3.94703	Exponential	0.585326	FALSE	KIRREL1	GSE77704_1_TAF15_NPC_TAF15
6	6	6.00193		0.194726	0.737588	3.5596	1.07103	0.422241	-0.0621736	0.794671		2.56811	Exponential	0.643863	FALSE	KIRREL3	GSE77704_1_TAF15_NPC_TAF15
6	3	0.857419		51.457	1	0.0134704	-0.167096	55.6364	-12.9705	1		1.8329	Exponential	0.999994	FALSE	KISS1R	GSE77704_1_TAF15_NPC_TAF15
5	5	15.7241		0.195552	1.07484	3.54457	8.47146	-0.172178	0.10422	0.908665		9.9595	Exponential	0.688034	FALSE	KIT	GSE77704_1_TAF15_NPC_TAF15
5	5	237.517		0.184734	1.03445	3.75214	-9.68202	0.17749	0.00185247	1.03079		-7.68851	Exponential	0.963994	FALSE	KITLG	GSE77704_1_TAF15_NPC_TAF15
4	4	10.626		0.325136	1.11212	2.13187	-6.26239	0.459928	-0.0339333	1.20714		-5.19193	Exponential	0.699015	FALSE	KIZ	GSE77704_1_TAF15_NPC_TAF15
5	4	2.48275		0.414164	0.935682	1.67361	5.28108									KLB	GSE77704_1_TAF15_NPC_TAF15
6	6	67.7361		0.21997	1.08868	3.1511	-6.82072	-0.0453818	0.0808719	1.0014		-31.7241	Decay_of_decay	0.000510827	TRUE	KLC1	GSE77704_1_TAF15_NPC_TAF15
3	3	21.1786		0.35282	1.39006	1.96459	-5.26675									KLC2	GSE77704_1_TAF15_NPC_TAF15
6	6	22.2929		0.084154	1.0238	8.23665	-1.73025	-0.172968	0.0670164	0.925892		-3.59845	Decay_of_decay	0.19789	FALSE	KLC4	GSE77704_1_TAF15_NPC_TAF15
6	6	72.0232		0.895976	1.01075	0.773622	-9.95586	0.938315	-0.0299611	1.01612		-8.00793	Exponential	0.88182	FALSE	KLF10	GSE77704_1_TAF15_NPC_TAF15
6	5	12.0039		0.689483	0.960902	1.00531	-8.19626	0.691267	-0.000885374	0.961211		-6.19638	Exponential	0.994378	FALSE	KLF11	GSE77704_1_TAF15_NPC_TAF15
5	5	118.758		0.381769	1.05216	1.81562	-9.42259	0.336841	0.0134038	1.03227		-7.56416	Exponential	0.832914	FALSE	KLF12	GSE77704_1_TAF15_NPC_TAF15
6	6	74.5954		0.227872	1.10194	3.04183	-3.5204	-0.0885762	0.0998882	1.00024		-10.9953	Decay_of_decay	0.0424954	TRUE	KLF13	GSE77704_1_TAF15_NPC_TAF15
6	5	5.14451		0.433456	0.75849	1.59912	5.07067	0.185997	0.083636	0.709347		6.89885	Exponential	0.787082	FALSE	KLF15	GSE77704_1_TAF15_NPC_TAF15
5	5	7.44826		0.436838	0.949035	1.58674	-0.921651	0.507887	-0.0215649	0.977325		1.03602	Exponential	0.908186	FALSE	KLF16	GSE77704_1_TAF15_NPC_TAF15
5	5	74.0688		0.412764	1.03257	1.67928	-9.63979	0.619643	-0.0624696	1.12424		-11.988	Decay_of_decay	0.237831	FALSE	KLF3	GSE77704_1_TAF15_NPC_TAF15
6	5	6.85935		1.13624	0.875888	0.610035	-1.70803									KLF4	GSE77704_1_TAF15_NPC_TAF15
6	6	26.58		1.23735	1.00391	0.560186	-13.3227	1.45138	-0.20659	1.02165		-16.4831	Decay_of_decay	0.136344	FALSE	KLF5	GSE77704_1_TAF15_NPC_TAF15
6	6	75.4529		0.858853	1.03124	0.807062	-16.2675	0.882608	-0.0176978	1.03412		-14.304	Exponential	0.9009	FALSE	KLF6	GSE77704_1_TAF15_NPC_TAF15
5	5	81.1033		0.449569	0.942501	1.5418	-1.89005	0.807255	-0.107386	1.08987		-1.42731	Exponential	0.485528	FALSE	KLF7	GSE77704_1_TAF15_NPC_TAF15
5	4	1.65517		1.0229	1.16617	0.67763	-3.15416	1.36359	-0.152259	1.29812		-2.09751	Exponential	0.585343	FALSE	KLF8	GSE77704_1_TAF15_NPC_TAF15
4	4	17.1891		0.607858	1.26437	1.14031	-2.78652	0.88605	-0.0830146	1.46682		-1.71538	Exponential	0.699122	FALSE	KLF9	GSE77704_1_TAF15_NPC_TAF15
5	5	117.517		0.222723	1.05243	3.11215	-3.71628	-0.0792053	0.0805792	0.909934		-6.74683	Decay_of_decay	0.203532	FALSE	KLHDC10	GSE77704_1_TAF15_NPC_TAF15
4	4	66.2561		0.179661	0.981071	3.85808	-2.65976	0.509061	-0.0759813	1.21703		-4.17035	Decay_of_decay	0.446114	FALSE	KLHDC2	GSE77704_1_TAF15_NPC_TAF15
6	6	93.4587		0.138163	1.0912	5.01689	-2.89592	-0.0573144	0.0553477	1.02097		-3.56497	Decay_of_decay	0.285544	FALSE	KLHDC3	GSE77704_1_TAF15_NPC_TAF15
4	4	28.7526		0.111377	1.05907	6.22342	-8.18343	0.216528	-0.0238448	1.13715		-8.09957	Exponential	0.576742	FALSE	KLHDC4	GSE77704_1_TAF15_NPC_TAF15
6	6	8.57419		0.081277	0.636398	8.5282	5.75456	0.419646	-0.0861212	0.719657		7.30342	Exponential	0.66151	FALSE	KLHDC8A	GSE77704_1_TAF15_NPC_TAF15
6	6	39.4413		0.165769	1.11507	4.1814	-3.86783	-0.0692011	0.0684374	1.03173		-7.23738	Decay_of_decay	0.128558	FALSE	KLHDC8B	GSE77704_1_TAF15_NPC_TAF15
6	6	4.28709		0.136183	0.81194	5.08981	9.2143	-0.424022	0.151327	0.652246		9.96772	Exponential	0.466285	FALSE	KLHDC9	GSE77704_1_TAF15_NPC_TAF15
6	5	2.57226		0.614482	0.895067	1.12802	1.22651	0.822669	-0.0763794	0.937731		2.89807	Exponential	0.708768	FALSE	KLHL1	GSE77704_1_TAF15_NPC_TAF15
6	3	0.857419		2.33027	1.09499	0.297454	4.02117	-27.9717	112.454	1		-8.62142	Decay_of_decay	0.0112135	TRUE	KLHL10	GSE77704_1_TAF15_NPC_TAF15
6	6	36.869		0.280317	1.10152	2.47273	-5.74457	0.0358316	0.0831727	1.02921		-9.29999	Decay_of_decay	0.122046	FALSE	KLHL11	GSE77704_1_TAF15_NPC_TAF15
6	6	53.16		0.177601	1.03507	3.90282	-7.28596	0.0363655	0.0410756	0.988586		-7.52155	Decay_of_decay	0.328641	FALSE	KLHL12	GSE77704_1_TAF15_NPC_TAF15
5	5	40.1378		0.28105	1.01751	2.46628	-5.41239	0.210835	0.019064	0.985028		-3.60135	Exponential	0.807421	FALSE	KLHL13	GSE77704_1_TAF15_NPC_TAF15
6	6	3.42968		0.259681	0.811599	2.66922	-2.3272	0.507644	-0.0710993	0.875207		-1.57864	Exponential	0.465416	FALSE	KLHL14	GSE77704_1_TAF15_NPC_TAF15
6	6	79.74		0.559297	1.01653	1.23932	-11.3808	0.535602	0.0106411	1.0117		-9.42788	Exponential	0.887574	FALSE	KLHL15	GSE77704_1_TAF15_NPC_TAF15
5	5	10.3448		0.276275	1.15664	2.5089	-1.26981	-0.175007	0.128435	0.939862		-10.2926	Decay_of_decay	0.0567608	FALSE	KLHL17	GSE77704_1_TAF15_NPC_TAF15
5	5	40.9654		0.346448	1.01499	2.00073	-3.03134	0.164381	0.0540884	0.938156		-1.70268	Exponential	0.645537	FALSE	KLHL18	GSE77704_1_TAF15_NPC_TAF15
6	6	22.2929		0.113982	1.05141	6.08121	-5.07406	-0.133362	0.0669238	0.960023		-12.1416	Decay_of_decay	0.0472983	TRUE	KLHL2	GSE77704_1_TAF15_NPC_TAF15
5	5	37.6551		0.211389	0.999182	3.27901	-7.21259	0.139732	0.0185938	0.965085		-5.55079	Exponential	0.744257	FALSE	KLHL20	GSE77704_1_TAF15_NPC_TAF15
5	5	32.2758		0.396114	1.10827	1.74987	-3.55253	0.438873	-0.0138484	1.12717		-1.59674	Exponential	0.906175	FALSE	KLHL21	GSE77704_1_TAF15_NPC_TAF15
4	4	39.6911		0.27953	1.13382	2.47969	-15.6521	0.290362	-0.00268648	1.14146		-13.7222	Exponential	0.915795	FALSE	KLHL22	GSE77704_1_TAF15_NPC_TAF15
6	6	84.8845		0.205305	1.07676	3.37618	-2.84781	-0.0618844	0.0804836	0.988686		-5.39695	Decay_of_decay	0.162264	FALSE	KLHL23	GSE77704_1_TAF15_NPC_TAF15
5	5	99.3101		0.185842	1.07699	3.72977	-12.4111	0.043232	0.037082	1.00469		-28.4211	Decay_of_decay	0.013729	TRUE	KLHL24	GSE77704_1_TAF15_NPC_TAF15
6	6	17.1484		0.377435	1.08163	1.83647	2.22701	-0.595166	0.487129	0.872924		-1.67251	Decay_of_decay	0.11092	FALSE	KLHL25	GSE77704_1_TAF15_NPC_TAF15
5	5	7.44826		0.568867	1.03634	1.21847	-4.3316	0.77176	-0.0711562	1.11708		-3.0198	Exponential	0.641409	FALSE	KLHL26	GSE77704_1_TAF15_NPC_TAF15
5	5	48.4137		0.141101	0.918448	4.91242	-5.18441	0.269813	-0.0316284	0.980354		-3.92386	Exponential	0.629226	FALSE	KLHL28	GSE77704_1_TAF15_NPC_TAF15
6	6	8.57419		0.202682	1.02998	3.41987	3.54331	-0.319118	0.163055	0.869613		0.5714	Decay_of_decay	0.14381	FALSE	KLHL29	GSE77704_1_TAF15_NPC_TAF15
4	4	9.06333		0.497962	1.08809	1.39197	3.25095	1.71266	-0.320155	2.13325		-5.51091	Decay_of_decay	0.167761	FALSE	KLHL3	GSE77704_1_TAF15_NPC_TAF15
5	5	3.31034		0.224777	0.821307	3.0837	1.67305	0.484417	-0.0648954	0.931543		3.27288	Exponential	0.722663	FALSE	KLHL32	GSE77704_1_TAF15_NPC_TAF15
5	4	2.48275		0.35692	1.12316	1.94203	3.33338	-0.30096	0.191263	0.833227		1.50565	Decay_of_decay	0.268617	FALSE	KLHL35	GSE77704_1_TAF15_NPC_TAF15
3	3	51.8334		0.237018	1.24634	2.92445	-8.15351									KLHL36	GSE77704_1_TAF15_NPC_TAF15
6	6	20.5781		0.0835823	0.962305	8.29299	-19.1848	0.156913	-0.0190781	0.988718		-23.0356	Decay_of_decay	0.112425	FALSE	KLHL4	GSE77704_1_TAF15_NPC_TAF15
6	6	103.748		0.177433	1.05112	3.90654	-8.31015	0.0398616	0.039039	1.00367		-8.95014	Decay_of_decay	0.288199	FALSE	KLHL42	GSE77704_1_TAF15_NPC_TAF15
4	4	103.76		0.150273	1.10149	4.61259	-3.68044	-0.102454	0.0581948	0.928059		-6.1246	Decay_of_decay	0.389042	FALSE	KLHL5	GSE77704_1_TAF15_NPC_TAF15
4	4	145.638		0.182799	1.04273	3.79186	-0.563839	0.00493198	0.041156	0.925403		0.948032	Exponential	0.779864	FALSE	KLHL7	GSE77704_1_TAF15_NPC_TAF15
4	4	67.8187		0.149309	0.982718	4.64236	-2.65453	0.268626	-0.0271286	1.0649		-1.00658	Exponential	0.812518	FALSE	KLHL8	GSE77704_1_TAF15_NPC_TAF15
6	6	214.355		0.264306	0.929153	2.62251	-7.54361	0.329232	-0.0192934	0.947596		-5.80274	Exponential	0.740084	FALSE	KLHL9	GSE77704_1_TAF15_NPC_TAF15
5	4	2.89655		0.418748	1.15196	1.65528	-0.0812941	-0.194979	0.19984	0.893232		-4.96314	Decay_of_decay	0.135415	FALSE	KLLN	GSE77704_1_TAF15_NPC_TAF15
5	4	2.89655		0.290439	1.14606	2.38655	6.61012	-0.658453	0.266942	0.725163		2.1899	Decay_of_decay	0.149656	FALSE	KLRG1	GSE77704_1_TAF15_NPC_TAF15
6	4	0.857419		44.529	1	0.0155662	3.48562									KLRG2	GSE77704_1_TAF15_NPC_TAF15
5	5	125.379		0.281251	1.00294	2.46452	-1.62599	0.233095	0.0136202	0.981681		0.332245	Exponential	0.908791	FALSE	KMT2A	GSE77704_1_TAF15_NPC_TAF15
5	5	15.7241		0.213631	1.01381	3.24461	1.00329	0.132715	0.0218804	0.976386		2.91328	Exponential	0.866427	FALSE	KMT2B	GSE77704_1_TAF15_NPC_TAF15
5	5	194.069		0.265623	0.923253	2.60951	-2.89944	0.366857	-0.0271338	0.967287		-1.1007	Exponential	0.801374	FALSE	KMT2C	GSE77704_1_TAF15_NPC_TAF15
5	5	50.0689		0.330729	1.19816	2.09582	5.03818	-1.28956	0.683689	0.654653		2.90559	Decay_of_decay	0.250047	FALSE	KMT2D	GSE77704_1_TAF15_NPC_TAF15
5	5	112.965		0.281182	1.02579	2.46512	-11.508	0.248144	0.00909512	1.01049		-9.65536	Exponential	0.829564	FALSE	KMT2E	GSE77704_1_TAF15_NPC_TAF15
6	6	31.7245		0.185746	1.06163	3.73169	-4.76714	0.0501064	0.0398357	1.01644		-4.09717	Exponential	0.451689	FALSE	KMT5A	GSE77704_1_TAF15_NPC_TAF15
5	5	103.448		0.258802	1.01317	2.67829	-9.93916	0.242319	0.00443401	1.00544		-7.96642	Exponential	0.92626	FALSE	KMT5B	GSE77704_1_TAF15_NPC_TAF15
6	6	7.71677		0.155399	0.872514	4.46045	7.09785	-0.0113277	0.0480477	0.825689		8.92009	Exponential	0.783518	FALSE	KMT5C	GSE77704_1_TAF15_NPC_TAF15
6	6	11.1464		0.0762792	0.830097	9.08698	1.40458	0.680969	-0.155231	1.02232		-19.0742	Decay_of_decay	0.00154987	TRUE	KNDC1	GSE77704_1_TAF15_NPC_TAF15
3	3	215.156		0.225032	1.29712	3.08022	-3.66075									KNL1	GSE77704_1_TAF15_NPC_TAF15
6	6	76.3103		0.249276	1.00705	2.78064	-9.09758	0.0505017	0.0613708	0.94764		-13.1711	Decay_of_decay	0.105717	FALSE	KNOP1	GSE77704_1_TAF15_NPC_TAF15
5	5	105.103		0.248934	1.05053	2.78446	-6.54455	0.0294248	0.0598303	0.947952		-8.50629	Decay_of_decay	0.260257	FALSE	KNSTRN	GSE77704_1_TAF15_NPC_TAF15
4	4	297.84		0.168709	1.09416	4.10853	-7.75717	0.0286983	0.0325473	0.996668		-8.78244	Decay_of_decay	0.480502	FALSE	KNTC1	GSE77704_1_TAF15_NPC_TAF15
6	6	145.761		0.159919	1.02719	4.33437	-8.97895	0.115616	0.0122682	1.01177		-7.22886	Exponential	0.74459	FALSE	KPNA1	GSE77704_1_TAF15_NPC_TAF15
5	5	326.482		0.129013	1.04666	5.37271	-3.83577	-0.15331	0.0704139	0.90408		-8.80666	Decay_of_decay	0.132842	FALSE	KPNA2	GSE77704_1_TAF15_NPC_TAF15
5	5	165.103		0.158791	0.977611	4.36516	-6.94888	0.0689312	0.0226814	0.934547		-5.53309	Exponential	0.667924	FALSE	KPNA3	GSE77704_1_TAF15_NPC_TAF15
6	6	179.201		0.126481	1.02174	5.48027	-5.74405	-0.113092	0.0652067	0.936413		-11.6151	Decay_of_decay	0.064955	FALSE	KPNA4	GSE77704_1_TAF15_NPC_TAF15
5	5	87.7239		0.188592	1.02542	3.67538	-1.45655	0.133366	0.013993	0.997682		0.475039	Exponential	0.88343	FALSE	KPNA5	GSE77704_1_TAF15_NPC_TAF15
6	6	155.193		0.170724	1.0515	4.06003	-4.95606	-0.0804027	0.0718487	0.965418		-9.70334	Decay_of_decay	0.0879163	FALSE	KPNA6	GSE77704_1_TAF15_NPC_TAF15
3	3	628.87		0.17241	1.24769	4.02034	-1.98981									KPNB1	GSE77704_1_TAF15_NPC_TAF15
6	6	7.71677		0.125684	0.856095	5.515	0.369101	-0.0775767	0.0546986	0.794395		1.55771	Exponential	0.556909	FALSE	KPTN	GSE77704_1_TAF15_NPC_TAF15
6	6	123.468		0.198043	0.986425	3.49998	-3.68069	0.023967	0.0497621	0.930569		-3.07343	Exponential	0.441178	FALSE	KRAS	GSE77704_1_TAF15_NPC_TAF15
4	4	16.2515		0.391685	1.16874	1.76966	0.777024	0.0811107	0.0811904	0.96921		2.09142	Exponential	0.740184	FALSE	KRBA1	GSE77704_1_TAF15_NPC_TAF15
6	5	6.00193		0.456328	0.569393	1.51897	8.07508	5.28158	-1.0886	0.975888		9.29154	Exponential	0.563773	FALSE	KRBA2	GSE77704_1_TAF15_NPC_TAF15
4	4	19.0642		0.235645	0.997931	2.94149	-1.34443	0.73549	-0.118308	1.36767		-6.87411	Decay_of_decay	0.255157	FALSE	KRBOX4	GSE77704_1_TAF15_NPC_TAF15
5	5	33.1034		0.49541	1.09861	1.39914	-2.80421	0.430165	0.0207992	1.07019		-0.868237	Exponential	0.887204	FALSE	KRCC1	GSE77704_1_TAF15_NPC_TAF15
6	6	45.4432		0.268928	0.974093	2.57745	-8.67309	0.104438	0.0510768	0.926974		-9.35118	Decay_of_decay	0.284724	FALSE	KREMEN1	GSE77704_1_TAF15_NPC_TAF15
6	4	1.71484														KREMEN2	GSE77704_1_TAF15_NPC_TAF15
6	6	24.8651		0.150068	1.09911	4.61889	-6.84653	-0.0024631	0.0430214	1.04364		-8.06457	Decay_of_decay	0.240613	FALSE	KRI1	GSE77704_1_TAF15_NPC_TAF15
6	6	14.5761		0.154285	0.841402	4.49264	-0.780603	0.0258017	0.034722	0.80343		0.898743	Exponential	0.712086	FALSE	KRIT1	GSE77704_1_TAF15_NPC_TAF15
5	5	128.689		0.275029	1.04418	2.52027	-8.22334	0.342015	-0.0181923	1.07658		-6.56429	Exponential	0.743256	FALSE	KRR1	GSE77704_1_TAF15_NPC_TAF15
3	3	7.37752		0.233334	1.35798	2.97062	0.874812									KRT10	GSE77704_1_TAF15_NPC_TAF15
6	4	1.71484		-0.0443847	0.367759		10.7146	5.62195	-1.37974	0.992364		4.41634	Decay_of_decay	0.0579688	FALSE	KRT14	GSE77704_1_TAF15_NPC_TAF15
6	4	0.857419		0.221291	0.549569	3.13228	10.7191									KRT16	GSE77704_1_TAF15_NPC_TAF15
6	3	0.857419		0.373182	0.464257	1.8574	10.4532	53.135	-12.3823	1		9.38106	Decay_of_decay	0.251655	FALSE	KRT17	GSE77704_1_TAF15_NPC_TAF15
6	6	12.0039		0.127954	1.10546	5.41716	16.3006	-3.18106	1.41952	0.348254		13.4769	Decay_of_decay	0.15	FALSE	KRT18	GSE77704_1_TAF15_NPC_TAF15
5	4	1.24138		0.210596	0.798785	3.29136	10.9386									KRT19	GSE77704_1_TAF15_NPC_TAF15
6	4	0.857419		0.198093	0.926039	3.4991	14.5234	-0.883871	0.304623	0.597998		14.6281	Exponential	0.368627	FALSE	KRT6A	GSE77704_1_TAF15_NPC_TAF15
6	4	0.857419		0.328878	0.574606	2.10761	8.96483	0.0531452	0.0729052	0.521943		10.9128	Exponential	0.881907	FALSE	KRT79	GSE77704_1_TAF15_NPC_TAF15
6	5	0.857419		-0.160956	0.772259		12.7682	-0.780292	0.141466	0.55094		12.873	Exponential	0.368636	FALSE	KRT8	GSE77704_1_TAF15_NPC_TAF15
6	5	5.14451		1.55423	0.894807	0.445974	-3.32271	1.85027	-0.277057	0.919596		-2.5173	Exponential	0.475764	FALSE	KRT80	GSE77704_1_TAF15_NPC_TAF15
5	4	2.89655		0.787043	1.06594	0.880698	-1.83472	0.974453	-0.070577	1.13799		-0.0480193	Exponential	0.79564	FALSE	KRTCAP2	GSE77704_1_TAF15_NPC_TAF15
6	6	14.5761		0.274543	1.0394	2.52473	-5.3313	-0.0194805	0.0971283	0.954473		-10.742	Decay_of_decay	0.073482	FALSE	KSR1	GSE77704_1_TAF15_NPC_TAF15
6	6	0.857419		-0.0532167	1.19955		4.86946	-0.431023	0.0913158	1.00797		-0.513849	Decay_of_decay	0.0740256	FALSE	KSR2	GSE77704_1_TAF15_NPC_TAF15
5	4	4.96551		0.536711	1.25206	1.29147	-0.529184	-0.487664	0.445819	0.878427		-11.6011	Decay_of_decay	0.0373021	TRUE	KTI12	GSE77704_1_TAF15_NPC_TAF15
6	6	649.924		0.086131	1.00528	8.04759	-9.8774	-0.0243488	0.0287993	0.963895		-10.2428	Decay_of_decay	0.314907	FALSE	KTN1	GSE77704_1_TAF15_NPC_TAF15
6	6	28.2948		0.0677241	0.808588	10.2349	1.09171	-0.0653313	0.0338255	0.766705		2.80945	Exponential	0.729165	FALSE	KXD1	GSE77704_1_TAF15_NPC_TAF15
5	5	40.9654		0.131535	1.03655	5.26966	-13.6482	0.0276597	0.0258878	0.983072		-17.7315	Decay_of_decay	0.161081	FALSE	KYAT3	GSE77704_1_TAF15_NPC_TAF15
6	6	9.43161		0.0703361	1.02201	9.85478	6.82301	0.0732806	-0.000792543	1.02307		8.8229	Exponential	0.994643	FALSE	L1CAM	GSE77704_1_TAF15_NPC_TAF15
5	5	14.0689		0.146566	1.00379	4.72925	-5.52597	0.124575	0.00556742	0.992898		-3.55443	Exponential	0.924659	FALSE	L2HGDH	GSE77704_1_TAF15_NPC_TAF15
5	5	25.2413		0.227839	0.923439	3.04227	-1.27626	0.115671	0.0290829	0.87443		0.531922	Exponential	0.805999	FALSE	L3HYPDH	GSE77704_1_TAF15_NPC_TAF15
6	6	7.71677		0.148757	0.994927	4.65961	5.47721	0.168395	-0.00553069	1.00137		7.4727	Exponential	0.965119	FALSE	L3MBTL1	GSE77704_1_TAF15_NPC_TAF15
6	6	34.2968		0.463218	0.897306	1.49637	-3.52078	0.371703	0.033811	0.877491		-1.66895	Exponential	0.801951	FALSE	L3MBTL2	GSE77704_1_TAF15_NPC_TAF15
4	4	48.1294		0.181796	1.05611	3.81277	-2.63481	0.0424076	0.0323548	0.96229		-1.16666	Exponential	0.770426	FALSE	L3MBTL3	GSE77704_1_TAF15_NPC_TAF15
4	4	4.3754		0.202111	1.11556	3.42954	-11.131	0.259032	-0.0135451	1.15717		-10.0108	Exponential	0.706877	FALSE	L3MBTL4	GSE77704_1_TAF15_NPC_TAF15
4	4	7.18816		0.159107	0.936953	4.3565	2.65889	0.178796	-0.00443947	0.949629		4.65694	Exponential	0.98593	FALSE	LACC1	GSE77704_1_TAF15_NPC_TAF15
5	5	22.3448		0.203199	1.11322	3.41118	-7.45681	0.0452633	0.0422246	1.03294		-8.56827	Decay_of_decay	0.319348	FALSE	LACTB	GSE77704_1_TAF15_NPC_TAF15
6	6	14.5761		0.16258	0.909371	4.26342	-4.90276	0.328604	-0.0459238	0.960285		-4.43585	Exponential	0.418962	FALSE	LACTB2	GSE77704_1_TAF15_NPC_TAF15
6	4	0.857419		0.656856	0.677098	1.05525	7.99756									LAG3	GSE77704_1_TAF15_NPC_TAF15
6	6	14.5761		0.128183	0.744423	5.40746	2.24165	0.0572233	0.0184244	0.724733		4.19715	Exponential	0.890689	FALSE	LAGE3	GSE77704_1_TAF15_NPC_TAF15
6	6	105.463		0.101633	0.920668	6.82008	-8.78785	0.280682	-0.0466929	0.982007		-11.6178	Decay_of_decay	0.14973	FALSE	LAMA1	GSE77704_1_TAF15_NPC_TAF15
5	5	34.3448		0.154293	0.975473	4.49242	-11.5842	0.181714	-0.00687212	0.988931		-9.71558	Exponential	0.838947	FALSE	LAMA2	GSE77704_1_TAF15_NPC_TAF15
4	3	2.1877		0.49468	1.36441	1.4012	0.654754	-0.273129	0.234962	0.895537		-4.4977	Decay_of_decay	0.26824	FALSE	LAMA3	GSE77704_1_TAF15_NPC_TAF15
5	5	338.068		0.127074	1.00198	5.45467	-2.6126	0.0565714	0.0172483	0.965898		-0.773217	Exponential	0.822198	FALSE	LAMA4	GSE77704_1_TAF15_NPC_TAF15
6	6	28.2948		0.202782	1.01867	3.4182	-1.82643	0.25156	-0.0145808	1.03374		0.0857556	Exponential	0.846903	FALSE	LAMA5	GSE77704_1_TAF15_NPC_TAF15
3	3	481.51		0.1836	1.25364	3.7753	-2.78183									LAMB1	GSE77704_1_TAF15_NPC_TAF15
6	6	131.185		0.111224	0.971656	6.23199	-15.2246	0.104996	0.00166196	0.969487		-13.2382	Exponential	0.939447	FALSE	LAMB2	GSE77704_1_TAF15_NPC_TAF15
4	4	1.87517		-0.0865452	0.710097		8.8394	1.40235	-0.317668	2.01856		4.39549	Decay_of_decay	0.294923	FALSE	LAMB3	GSE77704_1_TAF15_NPC_TAF15
4	3	1.56264		0.656882	1.38871	1.05521	-4.39412	0.353979	0.0996725	1.18917		-3.88394	Exponential	0.623417	FALSE	LAMB4	GSE77704_1_TAF15_NPC_TAF15
5	5	789.515		0.143381	1.07405	4.83431	-9.22513	-0.0079419	0.0383536	0.9955		-12.6249	Decay_of_decay	0.187359	FALSE	LAMC1	GSE77704_1_TAF15_NPC_TAF15
6	6	3.42968		0.0237664	0.730422	29.1651	11.6584	-0.132828	0.0404837	0.687321		13.5881	Exponential	0.862875	FALSE	LAMC2	GSE77704_1_TAF15_NPC_TAF15
6	5	1.71484		0.464941	0.978129	1.49083	-0.691021	0.308808	0.0555084	0.940277		0.963437	Exponential	0.701628	FALSE	LAMC3	GSE77704_1_TAF15_NPC_TAF15
6	6	258.941		0.107629	1.01142	6.44013	-14.2024	0.0291695	0.0210069	0.983109		-14.6671	Decay_of_decay	0.304891	FALSE	LAMP1	GSE77704_1_TAF15_NPC_TAF15
5	5	220.965		0.0915645	0.995816	7.57004	-1.90816	-0.140483	0.0558488	0.878325		-1.90969	Decay_of_decay	0.425644	FALSE	LAMP2	GSE77704_1_TAF15_NPC_TAF15
5	5	2.89655		0.112931	0.662433	6.13781	7.82755	0.447073	-0.0762722	0.793636		9.7164	Exponential	0.851727	FALSE	LAMP3	GSE77704_1_TAF15_NPC_TAF15
5	5	4.13792		0.236235	1.17379	2.93414	2.78	-0.356295	0.170806	0.892542		-2.65245	Decay_of_decay	0.120321	FALSE	LAMP5	GSE77704_1_TAF15_NPC_TAF15
6	6	51.4451		0.123636	0.996313	5.60635	-4.01048	-0.0931656	0.059423	0.921763		-5.44513	Decay_of_decay	0.22527	FALSE	LAMTOR1	GSE77704_1_TAF15_NPC_TAF15
5	5	23.9999		0.13028	0.98816	5.32045	-3.48476	-0.0890084	0.0545275	0.882163		-3.77727	Decay_of_decay	0.393559	FALSE	LAMTOR2	GSE77704_1_TAF15_NPC_TAF15
6	6	89.1716		0.217766	0.978141	3.18299	-12.7136	0.1144	0.0302799	0.946335		-13.0376	Decay_of_decay	0.319207	FALSE	LAMTOR3	GSE77704_1_TAF15_NPC_TAF15
6	6	40.2987		0.152098	0.942127	4.55723	-5.54744	-0.0100509	0.0450335	0.890404		-5.31901	Exponential	0.384805	FALSE	LAMTOR4	GSE77704_1_TAF15_NPC_TAF15
6	6	36.0116		0.0763085	0.939497	9.08349	-5.8599	-0.0767349	0.0396473	0.88534		-5.82965	Exponential	0.359336	FALSE	LAMTOR5	GSE77704_1_TAF15_NPC_TAF15
5	5	147.31		0.110267	1.039	6.2861	-12.9563	0.0163472	0.0230568	0.989536		-14.7471	Decay_of_decay	0.270979	FALSE	LANCL1	GSE77704_1_TAF15_NPC_TAF15
6	6	43.7284		0.202761	1.04531	3.41854	-8.30104	-0.0290702	0.0685074	0.969486		-21.7122	Decay_of_decay	0.00922221	TRUE	LANCL2	GSE77704_1_TAF15_NPC_TAF15
5	4	2.06896		0.864423	1.25051	0.801861	-4.11824	0.0641165	0.430434	0.987717		-5.22546	Decay_of_decay	0.319683	FALSE	LANCL3	GSE77704_1_TAF15_NPC_TAF15
5	5	69.5171		0.0639042	1.02182	10.8467	-6.14488	-0.119516	0.0437568	0.924514		-8.31303	Decay_of_decay	0.247982	FALSE	LAP3	GSE77704_1_TAF15_NPC_TAF15
6	6	134.615		0.0835936	1.07004	8.29187	-4.32409	-0.151671	0.0616833	0.977256		-9.2895	Decay_of_decay	0.0828639	FALSE	LAPTM4A	GSE77704_1_TAF15_NPC_TAF15
4	4	309.091		0.135307	1.08271	5.12278	-5.89592	-0.045095	0.0412074	0.957483		-7.56557	Decay_of_decay	0.435614	FALSE	LAPTM4B	GSE77704_1_TAF15_NPC_TAF15
6	4	1.71484		50.0532	1	0.0138482	-2.39895	36.8237	-8.49462	1		-0.398953	Exponential	0.999835	FALSE	LAPTM5	GSE77704_1_TAF15_NPC_TAF15
4	4	64.6934		0.237067	1.09509	2.92384	-12.8352	0.308024	-0.017088	1.14559		-12.8128	Exponential	0.570572	FALSE	LARGE1	GSE77704_1_TAF15_NPC_TAF15
5	5	247.862		0.172338	0.966466	4.02201	0.955653	0.0456795	0.0328279	0.908507		2.73068	Exponential	0.790246	FALSE	LARP1	GSE77704_1_TAF15_NPC_TAF15
6	6	54.8748		0.229666	1.07089	3.01807	-7.27382	-0.0188582	0.075658	0.990484		-18.124	Decay_of_decay	0.0177274	TRUE	LARP1B	GSE77704_1_TAF15_NPC_TAF15
5	5	144.827		0.218096	1.08436	3.17818	-2.58675	-0.0619939	0.0737945	0.946146		-3.74444	Decay_of_decay	0.31573	FALSE	LARP4	GSE77704_1_TAF15_NPC_TAF15
6	6	90.029		0.24489	0.991966	2.83044	-9.94448	0.16265	0.0250272	0.96748		-8.73964	Exponential	0.560887	FALSE	LARP4B	GSE77704_1_TAF15_NPC_TAF15
6	6	32.5819		0.219039	0.997047	3.16449	-10.8113	0.11288	0.0318646	0.964711		-10.6294	Exponential	0.378606	FALSE	LARP6	GSE77704_1_TAF15_NPC_TAF15
4	4	59.3804		0.0969884	1.10327	7.1467	-0.691872	-0.270877	0.0825261	0.851636		-5.20588	Decay_of_decay	0.292151	FALSE	LARP7	GSE77704_1_TAF15_NPC_TAF15
6	6	333.536		0.0752833	1.03297	9.20719	-11.8949	-0.0670138	0.0370405	0.978073		-20.7609	Decay_of_decay	0.0295674	TRUE	LARS1	GSE77704_1_TAF15_NPC_TAF15
6	6	70.3084		0.159469	1.01629	4.34661	-8.11133	-0.00920956	0.047462	0.959313		-10.3044	Decay_of_decay	0.179886	FALSE	LARS2	GSE77704_1_TAF15_NPC_TAF15
6	6	65.1638		0.0675103	0.989786	10.2673	-17.4216	-0.00198389	0.0179854	0.963814		-19.1904	Decay_of_decay	0.203807	FALSE	LAS1L	GSE77704_1_TAF15_NPC_TAF15
6	6	69.4509		0.112797	1.10473	6.14511	6.12181	-0.279611	0.111712	0.962516		5.55837	Decay_of_decay	0.295345	FALSE	LASP1	GSE77704_1_TAF15_NPC_TAF15
6	6	3.42968		-0.024885	0.60749		7.31499	0.0517787	-0.0182443	0.628508		9.29535	Exponential	0.927247	FALSE	LAT2	GSE77704_1_TAF15_NPC_TAF15
5	5	59.1723		0.300641	0.961846	2.30557	-5.56614	0.405922	-0.0290897	1.0082		-3.94751	Exponential	0.729008	FALSE	LATS1	GSE77704_1_TAF15_NPC_TAF15
6	6	36.869		0.432786	0.991346	1.6016	-5.0365	0.483107	-0.0201565	1.00236		-3.12012	Exponential	0.850557	FALSE	LATS2	GSE77704_1_TAF15_NPC_TAF15
5	5	21.1034		0.327576	1.08791	2.11599	-3.13127	-0.0103437	0.0979233	0.935427		-5.01798	Decay_of_decay	0.264899	FALSE	LAYN	GSE77704_1_TAF15_NPC_TAF15
5	5	37.6551		0.352986	1.15533	1.96367	5.72479	-1.12501	0.579507	0.649069		3.37465	Decay_of_decay	0.237727	FALSE	LBH	GSE77704_1_TAF15_NPC_TAF15
5	5	4.13792		1.1379	1.25594	0.609147	0.220209	1.79382	-0.339508	1.50921		-3.21609	Decay_of_decay	0.185837	FALSE	LBHD1	GSE77704_1_TAF15_NPC_TAF15
3	3	266.863		0.179766	1.21784	3.85583	-8.26435									LBR	GSE77704_1_TAF15_NPC_TAF15
6	3	0.857419		2.21483	0.860381	0.312957	7.64814	2.67934	-0.452889	0.887534		9.51908	Exponential	0.814925	FALSE	LBX2	GSE77704_1_TAF15_NPC_TAF15
6	6	29.1522		0.282436	0.957705	2.45417	-1.10842	0.399622	-0.0373902	0.989056		0.551305	Exponential	0.703806	FALSE	LCA5	GSE77704_1_TAF15_NPC_TAF15
6	6	4.28709		0.204256	0.597843	3.39352	5.86993	1.83859	-0.425601	0.919219		-2.2829	Decay_of_decay	0.0355921	TRUE	LCA5L	GSE77704_1_TAF15_NPC_TAF15
5	4	5.3793		0.499207	1.22313	1.3885	-3.37839	-0.018187	0.1893	1.00569		-11.0158	Decay_of_decay	0.0756153	FALSE	LCAT	GSE77704_1_TAF15_NPC_TAF15
6	6	36.0116		0.205012	0.987461	3.38101	-8.43039	0.0422643	0.0467435	0.935557		-9.48972	Decay_of_decay	0.252655	FALSE	LCLAT1	GSE77704_1_TAF15_NPC_TAF15
5	5	23.1724		0.0911399	0.916185	7.60531	4.18763	-0.286375	0.0921226	0.747469		4.89415	Exponential	0.522568	FALSE	LCMT1	GSE77704_1_TAF15_NPC_TAF15
6	6	33.4393		0.63046	0.962023	1.09943	-14.0063	0.598494	0.0153914	0.956271		-12.1035	Exponential	0.839029	FALSE	LCMT2	GSE77704_1_TAF15_NPC_TAF15
5	5	260.689		0.284578	1.04834	2.4357	-13.8859	0.220959	0.0177833	1.01874		-12.892	Exponential	0.573077	FALSE	LCOR	GSE77704_1_TAF15_NPC_TAF15
5	5	132		0.426906	1.09209	1.62365	-9.00652	0.474346	-0.0147091	1.11348		-7.15144	Exponential	0.830979	FALSE	LCORL	GSE77704_1_TAF15_NPC_TAF15
6	5	0.857419		1.08501	0.848569	0.638839	-1.20004									LCT	GSE77704_1_TAF15_NPC_TAF15
6	6	11.1464		0.170316	0.953074	4.06977	5.93684	-0.395692	0.151886	0.764066		4.84867	Decay_of_decay	0.250413	FALSE	LCTL	GSE77704_1_TAF15_NPC_TAF15
6	6	54.0174		0.150102	1.07988	4.61785	-3.4962	-0.0594133	0.0598587	1.00616		-4.83669	Decay_of_decay	0.231792	FALSE	LDAH	GSE77704_1_TAF15_NPC_TAF15
4	4	149.701		0.254502	1.15635	2.72354	-3.81003	-0.0197583	0.0672608	0.970949		-5.92843	Decay_of_decay	0.407774	FALSE	LDB1	GSE77704_1_TAF15_NPC_TAF15
6	6	49.7303		0.210048	1.03079	3.29995	-1.13459	0.0997519	0.0316296	0.9941		0.489727	Exponential	0.689526	FALSE	LDB2	GSE77704_1_TAF15_NPC_TAF15
5	5	2.48275		-0.378247	0.368336		11.633	2.22569	-0.55877	1.74779		-6.57943	Decay_of_decay	0.00881583	TRUE	LDB3	GSE77704_1_TAF15_NPC_TAF15
5	5	269.379		0.0736326	1.05686	9.41359	-0.545569	-0.221197	0.0717102	0.902303		-2.31993	Decay_of_decay	0.272037	FALSE	LDHA	GSE77704_1_TAF15_NPC_TAF15
6	4	0.857419		3.45838	1.0027	0.200426	6.91484									LDHAL6A	GSE77704_1_TAF15_NPC_TAF15
6	6	120.896		0.157326	1.07748	4.40581	-2.72108	-0.183706	0.0968725	0.956426		-17.0638	Decay_of_decay	0.00728083	TRUE	LDHB	GSE77704_1_TAF15_NPC_TAF15
6	6	42.8709		0.303094	0.920309	2.2869	1.04544	-0.00162973	0.10518	0.845339		1.92018	Exponential	0.488895	FALSE	LDLR	GSE77704_1_TAF15_NPC_TAF15
6	6	32.5819		0.207393	0.857551	3.34219	-6.94208	0.299188	-0.0257531	0.883524		-5.38118	Exponential	0.665785	FALSE	LDLRAD3	GSE77704_1_TAF15_NPC_TAF15
6	6	70.3084		0.474042	1.02408	1.46221	-10.9642	0.476633	-0.00102301	1.02468		-8.96486	Exponential	0.986905	FALSE	LDLRAD4	GSE77704_1_TAF15_NPC_TAF15
6	6	12.0039		0.211277	0.971992	3.28076	-8.94345	0.322159	-0.0322456	1.00589		-8.35096	Exponential	0.438759	FALSE	LDLRAP1	GSE77704_1_TAF15_NPC_TAF15
5	5	3.72413		0.135163	1.22449	5.12824	11.145	-1.02803	0.310272	0.663325		3.57822	Decay_of_decay	0.0767364	FALSE	LDOC1	GSE77704_1_TAF15_NPC_TAF15
6	6	30.0097		0.440103	0.877618	1.57497	-4.58811	0.489875	-0.0171826	0.888761		-2.64323	Exponential	0.878427	FALSE	LEF1	GSE77704_1_TAF15_NPC_TAF15
5	4	1.24138		0.380944	1.06132	1.81955	2.3466	-0.183528	0.164744	0.824265		1.84796	Decay_of_decay	0.37286	FALSE	LEMD1	GSE77704_1_TAF15_NPC_TAF15
6	6	85.7419		0.291706	0.980241	2.37619	-8.04032	0.151941	0.0433727	0.940116		-7.55327	Exponential	0.422046	FALSE	LEMD2	GSE77704_1_TAF15_NPC_TAF15
6	6	77.1677		0.275702	1.06018	2.51412	-7.82467	0.0731927	0.0667514	1.00079		-10.7794	Decay_of_decay	0.144513	FALSE	LEMD3	GSE77704_1_TAF15_NPC_TAF15
4	3	8.12574		0.998829	1.62615	0.69396	-10.2372	1.05854	-0.0244381	1.66989		-8.34734	Exponential	0.894588	FALSE	LENG1	GSE77704_1_TAF15_NPC_TAF15
5	5	29.793		0.14103	1.0994	4.91488	7.08388	-0.542767	0.17958	0.775883		5.09427	Decay_of_decay	0.258558	FALSE	LENG8	GSE77704_1_TAF15_NPC_TAF15
6	6	57.4471		0.180093	1.04075	3.84882	-11.7098	0.0126545	0.0480147	0.984256		-23.3402	Decay_of_decay	0.0145173	TRUE	LEO1	GSE77704_1_TAF15_NPC_TAF15
3	3	16.2814		0.325161	1.42951	2.13171	-3.43824									LEPR	GSE77704_1_TAF15_NPC_TAF15
6	6	66.0213		0.162759	1.01058	4.25873	-10.6234	0.0395427	0.0347007	0.969279		-11.6535	Decay_of_decay	0.254953	FALSE	LEPROT	GSE77704_1_TAF15_NPC_TAF15
6	6	138.044		0.187945	0.967192	3.68802	-5.42654	0.133145	0.0152558	0.949408		-3.59225	Exponential	0.790811	FALSE	LEPROTL1	GSE77704_1_TAF15_NPC_TAF15
6	6	94.3161		0.197831	1.05357	3.50373	-5.95542	-0.0329266	0.0685639	0.978004		-10.1975	Decay_of_decay	0.100926	FALSE	LETM1	GSE77704_1_TAF15_NPC_TAF15
6	6	6.00193		0.176656	0.983522	3.92371	6.81338	0.278334	-0.0293566	1.01522		8.72211	Exponential	0.843956	FALSE	LETM2	GSE77704_1_TAF15_NPC_TAF15
6	6	10.289		0.163575	0.879884	4.23749	-2.78907	0.394166	-0.06366	0.948325		-2.79355	Decay_of_decay	0.355113	FALSE	LETMD1	GSE77704_1_TAF15_NPC_TAF15
6	3	0.857419		-0.573535	0.128991		11.5159									LEUTX	GSE77704_1_TAF15_NPC_TAF15
5	5	19.0344		0.261972	1.08872	2.64588	3.43885	-0.229081	0.131229	0.856959		3.15786	Decay_of_decay	0.394763	FALSE	LFNG	GSE77704_1_TAF15_NPC_TAF15
6	6	204.923		0.0649754	1.07474	10.6678	-1.77401	-0.160143	0.059324	0.98637		-3.43837	Decay_of_decay	0.210247	FALSE	LGALS1	GSE77704_1_TAF15_NPC_TAF15
4	4	62.5057		0.0897758	1.00712	7.72087	-2.45543	-0.0463486	0.0302493	0.915186		-1.04346	Exponential	0.758888	FALSE	LGALS3	GSE77704_1_TAF15_NPC_TAF15
5	5	60.4137		0.243673	1.03586	2.84458	-6.58443	0.163101	0.0220143	0.998124		-4.9772	Exponential	0.725139	FALSE	LGALS3BP	GSE77704_1_TAF15_NPC_TAF15
5	5	10.7586		0.118254	0.922728	5.86149	-6.68756	0.361407	-0.0593111	1.04372		-11.2206	Decay_of_decay	0.14603	FALSE	LGALS8	GSE77704_1_TAF15_NPC_TAF15
4	4	29.0652		0.139127	0.899011	4.9821	3.23421	0.260481	-0.0270634	0.977257		5.17315	Exponential	0.921443	FALSE	LGALSL	GSE77704_1_TAF15_NPC_TAF15
6	6	9.43161		0.15334	1.11482	4.52034	11.3782	-0.471888	0.166825	0.869712		11.1885	Decay_of_decay	0.333684	FALSE	LGI1	GSE77704_1_TAF15_NPC_TAF15
5	5	25.2413		0.390198	0.789861	1.7764	3.93152	1.16073	-0.2011	1.10052		4.75319	Exponential	0.541792	FALSE	LGI2	GSE77704_1_TAF15_NPC_TAF15
4	4	56.8802		0.0614104	1.04833	11.2871	-4.02845	-0.152402	0.0471543	0.900011		-5.87441	Decay_of_decay	0.424375	FALSE	LGMN	GSE77704_1_TAF15_NPC_TAF15
5	5	207.724		0.226375	1.09724	3.06195	-14.3859	0.116876	0.0293786	1.04219		-20.1979	Decay_of_decay	0.110975	FALSE	LGR4	GSE77704_1_TAF15_NPC_TAF15
5	5	5.79309		0.346066	1.17062	2.00293	1.98976	-0.74106	0.448039	0.782471		1.09109	Decay_of_decay	0.336711	FALSE	LGR5	GSE77704_1_TAF15_NPC_TAF15
6	4	0.857419		1.43022	1.07569	0.484644	-2.69054	0.962431	0.637461	1.04861		-1.26088	Exponential	0.622467	FALSE	LHCGR	GSE77704_1_TAF15_NPC_TAF15
5	5	55.4482		0.301946	1.10621	2.2956	-11.4165	0.189674	0.0326556	1.05324		-11.759	Decay_of_decay	0.388397	FALSE	LHFPL2	GSE77704_1_TAF15_NPC_TAF15
6	5	0.857419		0.42074	0.965678	1.64745	5.60129									LHFPL3	GSE77704_1_TAF15_NPC_TAF15
6	6	3.42968		0.143124	0.699203	4.84299	5.16874	0.226468	-0.0208289	0.721883		7.14372	Exponential	0.917925	FALSE	LHFPL4	GSE77704_1_TAF15_NPC_TAF15
5	5	5.79309		0.461824	0.973128	1.50089	-1.48647	0.826169	-0.107595	1.13001		-0.976607	Exponential	0.492339	FALSE	LHFPL5	GSE77704_1_TAF15_NPC_TAF15
6	6	138.044		0.215629	1.02388	3.21454	-6.8143	0.0979002	0.0342945	0.985701		-5.96206	Exponential	0.48457	FALSE	LHFPL6	GSE77704_1_TAF15_NPC_TAF15
5	5	4.13792		0.0421026	0.837027	16.4633	-0.183511	0.533423	-0.115676	1.08239		-6.18444	Decay_of_decay	0.106613	FALSE	LHPP	GSE77704_1_TAF15_NPC_TAF15
6	5	1.71484		0.561787	0.794962	1.23383	5.2722									LHX1	GSE77704_1_TAF15_NPC_TAF15
6	4	3.42968														LHX2	GSE77704_1_TAF15_NPC_TAF15
6	6	10.289		0.675439	0.898618	1.02622	-8.31777	0.902096	-0.104556	0.937263		-8.77587	Decay_of_decay	0.30555	FALSE	LHX4	GSE77704_1_TAF15_NPC_TAF15
6	6	2.57226		0.271056	0.697867	2.55721	2.44773	1.10343	-0.233621	0.877753		-1.52229	Decay_of_decay	0.108779	FALSE	LHX5	GSE77704_1_TAF15_NPC_TAF15
6	4	0.857419		2.01509	0.959017	0.343979	-11.0396									LHX6	GSE77704_1_TAF15_NPC_TAF15
6	5	1.71484		0.738301	0.91087	0.938841	-3.60067	0.930215	-0.0861132	0.944559		-2.25863	Exponential	0.596886	FALSE	LHX9	GSE77704_1_TAF15_NPC_TAF15
5	5	11.1724		0.151628	1.05057	4.57138	1.90201	-0.357016	0.129126	0.806501		-2.51041	Decay_of_decay	0.14991	FALSE	LIAS	GSE77704_1_TAF15_NPC_TAF15
5	5	25.6551		0.430737	0.973243	1.60921	-3.16333	0.756141	-0.095434	1.11388		-3.05265	Exponential	0.43904	FALSE	LIF	GSE77704_1_TAF15_NPC_TAF15
6	6	280.376		0.156068	1.02974	4.44131	-8.17878	-0.0533342	0.0582695	0.956937		-15.6718	Decay_of_decay	0.0422948	TRUE	LIFR	GSE77704_1_TAF15_NPC_TAF15
6	6	100.318		0.150116	1.02197	4.61742	-4.9718	-0.0119816	0.0453605	0.966518		-5.01168	Decay_of_decay	0.350877	FALSE	LIG1	GSE77704_1_TAF15_NPC_TAF15
6	6	91.7438		0.215213	1.00376	3.22075	-9.46684	0.0410779	0.0508597	0.948452		-12.3211	Decay_of_decay	0.148699	FALSE	LIG3	GSE77704_1_TAF15_NPC_TAF15
6	6	60.8767		0.191952	0.992606	3.61104	-14.3224	0.145701	0.0131321	0.977593		-12.904	Exponential	0.619024	FALSE	LIG4	GSE77704_1_TAF15_NPC_TAF15
5	5	130.758		0.179856	1.11908	3.8539	-0.0014289	-0.0955602	0.0733804	0.980243		-0.13309	Decay_of_decay	0.410848	FALSE	LIMA1	GSE77704_1_TAF15_NPC_TAF15
5	5	288.413		0.114979	0.99966	6.02847	-3.0798	0.0842858	0.00746147	0.98375		-1.1138	Exponential	0.917675	FALSE	LIMCH1	GSE77704_1_TAF15_NPC_TAF15
6	6	28.2948		0.228893	1.00496	3.02825	-9.03141	0.0615433	0.0500132	0.95321		-10.8501	Decay_of_decay	0.20081	FALSE	LIMD1	GSE77704_1_TAF15_NPC_TAF15
6	6	50.5877		0.209449	0.96061	3.30939	0.556507	-0.161306	0.111435	0.850692		-0.747742	Decay_of_decay	0.234362	FALSE	LIMD2	GSE77704_1_TAF15_NPC_TAF15
6	6	1.71484		-0.0896715	1.33175		19.2421	-1.2789	0.279692	0.69281		8.70566	Decay_of_decay	0.0192136	TRUE	LIME1	GSE77704_1_TAF15_NPC_TAF15
6	6	80.5974		0.132729	0.9039	5.22226	1.76172	0.0314141	0.0281543	0.872987		3.58237	Exponential	0.782578	FALSE	LIMK1	GSE77704_1_TAF15_NPC_TAF15
6	6	87.4567		0.20858	0.957899	3.32317	-8.03813	0.124729	0.0240968	0.932037		-6.63018	Exponential	0.615911	FALSE	LIMK2	GSE77704_1_TAF15_NPC_TAF15
4	4	258.774		0.116003	0.985276	5.97523	-0.257202	0.00777995	0.0242145	0.913825		1.56951	Exponential	0.867973	FALSE	LIMS1	GSE77704_1_TAF15_NPC_TAF15
6	6	2.57226		0.067229	0.875724	10.3102	9.79991	0.427374	-0.095631	0.98802		11.064	Exponential	0.575896	FALSE	LIMS2	GSE77704_1_TAF15_NPC_TAF15
6	6	15.4335		0.259759	1.16539	2.66842	10.8326	-1.68027	0.977645	0.715595		7.75346	Decay_of_decay	0.139508	FALSE	LIN28A	GSE77704_1_TAF15_NPC_TAF15
5	5	143.172		0.343835	1.06268	2.01593	0.101132	0.438616	-0.0265124	1.1081		1.99484	Exponential	0.854967	FALSE	LIN28B	GSE77704_1_TAF15_NPC_TAF15
6	5	0.857419		0.220354	1.27854	3.14561	17.1464	-2.47305	1.11918	0.539645		9.11857	Decay_of_decay	0.0367715	TRUE	LIN37	GSE77704_1_TAF15_NPC_TAF15
6	6	32.5819		0.151182	0.883107	4.58485	-7.27681	0.21528	-0.0173116	0.902953		-5.55332	Exponential	0.73183	FALSE	LIN52	GSE77704_1_TAF15_NPC_TAF15
6	6	65.1638		0.169173	1.05089	4.09728	-9.12155	0.00466597	0.0463008	0.993484		-12.4445	Decay_of_decay	0.130249	FALSE	LIN54	GSE77704_1_TAF15_NPC_TAF15
5	5	47.1723		0.0870129	1.06315	7.96602	-10.1222	-0.0394252	0.0308536	0.994846		-13.1366	Decay_of_decay	0.204278	FALSE	LIN7A	GSE77704_1_TAF15_NPC_TAF15
4	4	2.50023		0.285498	1.06565	2.42785	-1.4879	0.79838	-0.12595	1.45639		-15.3309	Decay_of_decay	0.0881463	FALSE	LIN7B	GSE77704_1_TAF15_NPC_TAF15
5	5	167.172		0.164132	1.06692	4.22312	-3.28084	-0.152603	0.0810176	0.909181		-9.19029	Decay_of_decay	0.108701	FALSE	LIN7C	GSE77704_1_TAF15_NPC_TAF15
6	6	33.4393		0.260068	1.04946	2.66525	-7.12751	0.0727219	0.0602985	0.993743		-8.61351	Decay_of_decay	0.221805	FALSE	LIN9	GSE77704_1_TAF15_NPC_TAF15
6	6	2.57226		0.31539	0.690553	2.19775	3.06901	1.34141	-0.291707	0.900496		-3.78253	Decay_of_decay	0.0500694	FALSE	LINGO1	GSE77704_1_TAF15_NPC_TAF15
5	5	29.793		0.236835	1.0698	2.92671	-7.27388	0.013813	0.0605695	0.963349		-11.5083	Decay_of_decay	0.155842	FALSE	LINS1	GSE77704_1_TAF15_NPC_TAF15
6	6	72.8806		0.0405178	0.945195	17.1072	-6.49447	-0.0740102	0.028749	0.902017		-5.74056	Exponential	0.466374	FALSE	LIPA	GSE77704_1_TAF15_NPC_TAF15
6	6	6.00193		0.388603	0.991982	1.78369	-17.1738	0.382293	0.00222649	0.990396		-15.1851	Exponential	0.944884	FALSE	LIPE	GSE77704_1_TAF15_NPC_TAF15
6	6	24.0077		0.164237	0.931046	4.22041	-4.27893	0.229706	-0.0176855	0.952371		-2.4643	Exponential	0.779052	FALSE	LIPG	GSE77704_1_TAF15_NPC_TAF15
6	6	6.00193		0.252442	0.848069	2.74577	-3.67359	0.558732	-0.0872105	0.930773		-4.73603	Decay_of_decay	0.252412	FALSE	LIPT1	GSE77704_1_TAF15_NPC_TAF15
6	6	6.00193		0.383247	0.883178	1.80862	-2.37371	0.879364	-0.160043	1.00019		-13.1189	Decay_of_decay	0.0182111	TRUE	LIPT2	GSE77704_1_TAF15_NPC_TAF15
3	3	63.0269		0.223187	1.32889	3.10567	-0.26602									LITAF	GSE77704_1_TAF15_NPC_TAF15
6	6	14.5761		0.232331	0.985523	2.98345	-0.0683348	0.454965	-0.0643768	1.05475		0.681013	Exponential	0.465557	FALSE	LIX1	GSE77704_1_TAF15_NPC_TAF15
5	5	44.6896		0.105659	1.12514	6.56026	3.14163	-0.3278	0.108992	0.897786		0.751562	Decay_of_decay	0.235544	FALSE	LIX1L	GSE77704_1_TAF15_NPC_TAF15
6	6	112.322		0.142494	0.963343	4.86441	-3.02635	0.00750067	0.0374971	0.919346		-1.83891	Exponential	0.556624	FALSE	LLGL1	GSE77704_1_TAF15_NPC_TAF15
6	6	4.28709		0.380737	0.983553	1.82054	1.13227	0.497028	-0.0407762	1.01245		2.92721	Exponential	0.767928	FALSE	LLGL2	GSE77704_1_TAF15_NPC_TAF15
6	6	41.1561		0.2449	0.928672	2.83032	-8.24045	0.34387	-0.0287756	0.957544		-6.98592	Exponential	0.57342	FALSE	LLPH	GSE77704_1_TAF15_NPC_TAF15
5	5	342.206		0.117211	1.03446	5.91369	-4.28742	-0.125066	0.0596288	0.910819		-6.8845	Decay_of_decay	0.224598	FALSE	LMAN1	GSE77704_1_TAF15_NPC_TAF15
6	6	86.5993		0.0727823	1.00188	9.52356	-2.65368	-0.157415	0.0605272	0.917219		-4.27737	Decay_of_decay	0.21282	FALSE	LMAN2	GSE77704_1_TAF15_NPC_TAF15
6	6	34.2968		0.216141	0.898832	3.20692	2.10681	-0.052645	0.0760371	0.819554		3.17479	Exponential	0.528897	FALSE	LMAN2L	GSE77704_1_TAF15_NPC_TAF15
4	4	123.136		0.20736	1.12428	3.34272	-4.28931	-0.0296489	0.0563359	0.962623		-5.9115	Decay_of_decay	0.438711	FALSE	LMBR1	GSE77704_1_TAF15_NPC_TAF15
4	4	39.3786		0.451262	1.21817	1.53602	-11.3465	0.59999	-0.0415025	1.32448		-15.0975	Decay_of_decay	0.324033	FALSE	LMBR1L	GSE77704_1_TAF15_NPC_TAF15
6	6	33.4393		0.257081	0.951641	2.69622	-6.01653	0.0716743	0.0558591	0.897972		-6.00105	Exponential	0.357533	FALSE	LMBRD1	GSE77704_1_TAF15_NPC_TAF15
6	6	49.7303		0.058658	0.974192	11.8168	-15.5761	0.0864465	-0.00709386	0.984684		-13.9004	Exponential	0.710555	FALSE	LMBRD2	GSE77704_1_TAF15_NPC_TAF15
5	5	20.6896		0.261647	1.01172	2.64917	-5.83984	0.421789	-0.042654	1.08917		-5.10452	Exponential	0.527261	FALSE	LMCD1	GSE77704_1_TAF15_NPC_TAF15
5	5	6.20688		0.169933	1.11366	4.07895	-1.79103	0.036803	0.0349468	1.04455		-0.42987	Exponential	0.653672	FALSE	LMF1	GSE77704_1_TAF15_NPC_TAF15
4	4	35.3157		0.305705	1.11275	2.26738	-6.94338	0.563282	-0.0644716	1.30118		-26.3981	Decay_of_decay	0.0436026	TRUE	LMF2	GSE77704_1_TAF15_NPC_TAF15
5	5	8.27584		0.252059	1.01572	2.74994	-2.77066	-0.0269661	0.0758313	0.890363		-3.1211	Decay_of_decay	0.387585	FALSE	LMLN	GSE77704_1_TAF15_NPC_TAF15
6	6	313.815		0.112238	1.02053	6.1757	-2.87012	-0.0775272	0.0519139	0.953604		-3.07228	Decay_of_decay	0.332303	FALSE	LMNA	GSE77704_1_TAF15_NPC_TAF15
6	6	318.102		0.136321	1.05715	5.08466	-6.21409	0.0363293	0.0274498	1.02084		-5.19051	Exponential	0.519217	FALSE	LMNB1	GSE77704_1_TAF15_NPC_TAF15
6	6	318.96		0.135597	0.945362	5.11183	-3.53616	-0.0806534	0.0593169	0.874859		-4.03536	Decay_of_decay	0.301516	FALSE	LMNB2	GSE77704_1_TAF15_NPC_TAF15
6	6	1.71484		-0.283048	0.631065		2.82637	-0.141445	-0.0309823	0.685031		4.50965	Exponential	0.713783	FALSE	LMO1	GSE77704_1_TAF15_NPC_TAF15
6	6	2.57226		0.16868	0.750859	4.10925	0.326474	0.467504	-0.0799448	0.829793		1.18437	Exponential	0.48565	FALSE	LMO2	GSE77704_1_TAF15_NPC_TAF15
6	6	14.5761		0.174379	0.862817	3.97495	2.51222	-0.145967	0.0904877	0.770919		3.23727	Exponential	0.461243	FALSE	LMO3	GSE77704_1_TAF15_NPC_TAF15
6	6	78.8825		0.196427	1.1099	3.52877	-3.98925	-0.00481165	0.0595095	1.04023		-5.11547	Decay_of_decay	0.247493	FALSE	LMO4	GSE77704_1_TAF15_NPC_TAF15
3	3	76.6372		0.220721	1.20992	3.14038	-4.79843									LMO7	GSE77704_1_TAF15_NPC_TAF15
6	4	1.71484		0.779755	0.721853	0.888929	8.14322	0.924643	-0.0640675	0.741521		10.1262	Exponential	0.932328	FALSE	LMOD1	GSE77704_1_TAF15_NPC_TAF15
6	6	68.5935		0.23225	0.910407	2.98449	-7.3074	0.345027	-0.03334	0.941972		-6.155	Exponential	0.548221	FALSE	LMTK2	GSE77704_1_TAF15_NPC_TAF15
6	6	6.00193		0.805447	0.885182	0.860575	1.02309	1.42813	-0.29804	0.979587		-16.8352	Decay_of_decay	0.0029959	TRUE	LMTK3	GSE77704_1_TAF15_NPC_TAF15
4	4	10.626		0.210498	1.10605	3.29289	-4.7734	0.406751	-0.0469108	1.25299		-5.25547	Decay_of_decay	0.524002	FALSE	LNP1	GSE77704_1_TAF15_NPC_TAF15
5	5	99.3101		0.124648	1.01061	5.56086	-10.9787	0.0326076	0.0227352	0.963811		-10.8162	Exponential	0.445446	FALSE	LNPEP	GSE77704_1_TAF15_NPC_TAF15
5	5	119.586		0.152014	1.05266	4.55976	-3.0895	-0.0586764	0.0527681	0.945006		-3.1037	Decay_of_decay	0.424169	FALSE	LNPK	GSE77704_1_TAF15_NPC_TAF15
6	6	9.43161		0.188176	0.982938	3.68351	2.66877	-0.24838	0.121928	0.839415		1.11079	Decay_of_decay	0.217053	FALSE	LNX1	GSE77704_1_TAF15_NPC_TAF15
5	5	26.4827		0.304143	1.11186	2.27902	-9.4483	0.104024	0.057534	1.01712		-15.1274	Decay_of_decay	0.114154	FALSE	LNX2	GSE77704_1_TAF15_NPC_TAF15
6	6	102.89		0.121782	1.05439	5.6917	-5.1518	-0.0844509	0.0567673	0.979882		-7.99701	Decay_of_decay	0.149082	FALSE	LONP1	GSE77704_1_TAF15_NPC_TAF15
3	3	131.396		0.173253	1.2039	4.00078	-10.365									LONP2	GSE77704_1_TAF15_NPC_TAF15
6	6	36.869		0.268291	1.11369	2.58356	1.00753	-0.249478	0.181329	0.960277		-6.24935	Decay_of_decay	0.0449994	TRUE	LONRF1	GSE77704_1_TAF15_NPC_TAF15
4	4	74.6943		0.160515	0.973492	4.31828	2.04202	0.051115	0.0247948	0.903312		3.96227	Exponential	0.910253	FALSE	LONRF2	GSE77704_1_TAF15_NPC_TAF15
5	4	4.13792		5.11194	3.55629	0.135594	0.555191	5.40587	-1.03029	3.56142		2.22815	Exponential	0.748376	FALSE	LONRF3	GSE77704_1_TAF15_NPC_TAF15
4	4	350.345		0.183933	1.03851	3.76848	-7.98744	0.330759	-0.0341941	1.14325		-8.8705	Decay_of_decay	0.491328	FALSE	LOX	GSE77704_1_TAF15_NPC_TAF15
6	6	79.74		0.228037	0.917377	3.03962	-9.95712	0.232904	-0.00143542	0.918763		-7.95943	Exponential	0.975027	FALSE	LOXL1	GSE77704_1_TAF15_NPC_TAF15
6	6	103.748		0.0994381	1.23501	6.97064	4.97722	-0.357532	0.127087	1.04452		-1.49827	Decay_of_decay	0.0553055	FALSE	LOXL2	GSE77704_1_TAF15_NPC_TAF15
6	6	21.4355		0.0857736	1.03799	8.08113	-2.72211	-0.0591233	0.0384635	0.983616		-2.01247	Exponential	0.458537	FALSE	LOXL3	GSE77704_1_TAF15_NPC_TAF15
6	6	3.42968		1.05828	0.935355	0.654976	3.901	1.49218	-0.30246	0.978874		3.37902	Decay_of_decay	0.299309	FALSE	LOXL4	GSE77704_1_TAF15_NPC_TAF15
5	5	41.793		0.235623	1.04026	2.94177	-2.91007	0.061475	0.0458766	0.956628		-1.81103	Exponential	0.593933	FALSE	LPAR1	GSE77704_1_TAF15_NPC_TAF15
6	5	6.00193		0.432338	1.01994	1.60325	-2.58527	0.130252	0.110798	0.94448		-2.87037	Decay_of_decay	0.323312	FALSE	LPAR2	GSE77704_1_TAF15_NPC_TAF15
6	6	19.7206		0.174229	1.05259	3.97836	-2.47791	0.157793	0.00464818	1.0469		-0.489968	Exponential	0.942972	FALSE	LPAR4	GSE77704_1_TAF15_NPC_TAF15
6	5	19.7206		0.456733	0.86149	1.51762	1.51187	0.3691	0.029334	0.841878		3.45454	Exponential	0.876026	FALSE	LPAR6	GSE77704_1_TAF15_NPC_TAF15
6	6	120.896		0.166987	1.03122	4.15091	-5.5112	-0.101526	0.076423	0.940338		-13.838	Decay_of_decay	0.0340142	TRUE	LPCAT1	GSE77704_1_TAF15_NPC_TAF15
6	6	56.5897		0.134649	0.90442	5.1478	-6.25746	0.105393	0.00782602	0.894981		-4.30879	Exponential	0.88266	FALSE	LPCAT2	GSE77704_1_TAF15_NPC_TAF15
4	4	6.25057		0.347539	1.12684	1.99444	1.60827	0.0488377	0.0753999	0.936318		3.07159	Exponential	0.76941	FALSE	LPCAT3	GSE77704_1_TAF15_NPC_TAF15
5	5	9.10343		0.0833473	1.05605	8.31637	-0.96957	-0.0215413	0.0257534	1.00006		0.656879	Exponential	0.731695	FALSE	LPCAT4	GSE77704_1_TAF15_NPC_TAF15
4	4	172.203		0.0837689	0.960484	8.27452	-1.81255	0.0840741	-6.73854e-05	0.96069		0.187453	Exponential	0.999535	FALSE	LPGAT1	GSE77704_1_TAF15_NPC_TAF15
4	4	34.0656		0.313298	1.20021	2.21242	-1.11595	-0.103006	0.106631	0.927776		-3.3704	Decay_of_decay	0.399809	FALSE	LPIN1	GSE77704_1_TAF15_NPC_TAF15
6	6	65.1638		0.17986	0.879726	3.85382	-6.16033	0.145929	0.00943633	0.869687		-4.21907	Exponential	0.874535	FALSE	LPIN2	GSE77704_1_TAF15_NPC_TAF15
5	5	3.72413		0.182642	0.913485	3.79512	3.01671	-0.234966	0.105454	0.73599		3.6089	Exponential	0.504625	FALSE	LPIN3	GSE77704_1_TAF15_NPC_TAF15
6	6	47.158		0.224544	0.945924	3.08691	-4.30191	0.212001	0.00355642	0.94206		-2.308	Exponential	0.959464	FALSE	LPL	GSE77704_1_TAF15_NPC_TAF15
5	5	209.793		0.197818	1.26649	3.50397	8.0998	-0.305074	0.14742	1.0104		8.58717	Exponential	0.48907	FALSE	LPP	GSE77704_1_TAF15_NPC_TAF15
5	5	8.27584		0.220618	0.842475	3.14184	-0.0891259	0.651349	-0.10837	1.03372		-0.142407	Decay_of_decay	0.419668	FALSE	LPXN	GSE77704_1_TAF15_NPC_TAF15
5	5	27.7241		0.319797	1.03447	2.16746	-1.55759	0.321367	-0.000432206	1.0352		0.442375	Exponential	0.997178	FALSE	LRAT	GSE77704_1_TAF15_NPC_TAF15
6	6	8.57419		0.343259	0.908711	2.01931	2.1992	-0.00999032	0.12933	0.827228		3.22718	Exponential	0.520163	FALSE	LRATD1	GSE77704_1_TAF15_NPC_TAF15
6	6	86.5993		0.425403	1.00402	1.62939	-14.8624	0.415335	0.00372778	1.00158		-12.8812	Exponential	0.928851	FALSE	LRATD2	GSE77704_1_TAF15_NPC_TAF15
5	5	204		0.145311	1.03873	4.7701	-3.19153	-0.147974	0.0736995	0.893234		-6.60604	Decay_of_decay	0.186742	FALSE	LRBA	GSE77704_1_TAF15_NPC_TAF15
5	5	31.862		0.413205	1.0668	1.67749	-8.8337	0.329271	0.0267441	1.03108		-7.24954	Exponential	0.717503	FALSE	LRCH1	GSE77704_1_TAF15_NPC_TAF15
6	6	48.0155		0.0490482	0.888336	14.132	-5.65573	0.24517	-0.0492923	0.958097		-6.72335	Decay_of_decay	0.252008	FALSE	LRCH2	GSE77704_1_TAF15_NPC_TAF15
5	5	63.724		0.190533	0.996061	3.63794	-6.72408	0.0741814	0.0301169	0.941035		-5.65055	Exponential	0.588733	FALSE	LRCH3	GSE77704_1_TAF15_NPC_TAF15
5	5	4.55171		0.431698	0.943867	1.60563	5.98412	0.575155	-0.0472177	0.997667		7.93909	Exponential	0.905311	FALSE	LRCH4	GSE77704_1_TAF15_NPC_TAF15
5	5	4.55171		0.247774	1.07755	2.79749	4.32853	-0.321785	0.166692	0.831059		3.70472	Decay_of_decay	0.361013	FALSE	LRFN3	GSE77704_1_TAF15_NPC_TAF15
6	6	34.2968		0.410103	0.805171	1.69018	-1.18919	0.481456	-0.0237202	0.820404		0.755943	Exponential	0.878711	FALSE	LRFN4	GSE77704_1_TAF15_NPC_TAF15
5	5	7.03447		0.254422	1.02487	2.7244	-1.75413	0.208451	0.0121318	1.00279		0.204358	Exponential	0.909068	FALSE	LRFN5	GSE77704_1_TAF15_NPC_TAF15
5	5	2.89655		0.0193574	0.795875	35.8078	-1.0274	0.296111	-0.0640121	0.926522		-0.628456	Exponential	0.476546	FALSE	LRGUK	GSE77704_1_TAF15_NPC_TAF15
5	5	28.5517		0.356984	0.921989	1.94168	-0.767582	0.471475	-0.0315851	0.970095		1.11181	Exponential	0.845622	FALSE	LRIF1	GSE77704_1_TAF15_NPC_TAF15
4	4	150.014		0.345397	1.10928	2.00681	-4.97624	0.55706	-0.0537152	1.2599		-4.66772	Exponential	0.600439	FALSE	LRIG1	GSE77704_1_TAF15_NPC_TAF15
5	5	50.4826		0.390514	1.09116	1.77496	-24.655	0.445488	-0.0168944	1.11614		-41.9686	Decay_of_decay	0.0105611	TRUE	LRIG2	GSE77704_1_TAF15_NPC_TAF15
5	5	76.9653		0.638139	1.18984	1.0862	-11.1293	0.678474	-0.0159229	1.20663		-9.23782	Exponential	0.853481	FALSE	LRIG3	GSE77704_1_TAF15_NPC_TAF15
5	5	272.275		0.238471	1.18678	2.90664	7.79361	0.107404	0.0386979	1.12207		9.71215	Exponential	0.87288	FALSE	LRP1	GSE77704_1_TAF15_NPC_TAF15
6	6	35.1542		0.201736	1.03872	3.43591	-3.86578	0.0301773	0.0518232	0.984546		-3.54417	Exponential	0.397656	FALSE	LRP10	GSE77704_1_TAF15_NPC_TAF15
5	5	2.89655		-0.00500406	0.727802		1.72939	0.318708	-0.0737732	0.872907		2.7421	Exponential	0.576697	FALSE	LRP11	GSE77704_1_TAF15_NPC_TAF15
5	5	104.276		0.214775	1.05677	3.22731	-4.80385	0.0585717	0.0408073	0.979654		-4.02354	Exponential	0.534745	FALSE	LRP12	GSE77704_1_TAF15_NPC_TAF15
6	6	18.0058		0.117163	0.947239	5.91608	-4.46491	0.2287	-0.029629	0.985348		-3.17597	Exponential	0.582423	FALSE	LRP1B	GSE77704_1_TAF15_NPC_TAF15
6	6	121.753		0.155309	1.12408	4.46302	5.44594	-0.261948	0.126375	0.980594		4.47987	Decay_of_decay	0.260071	FALSE	LRP2	GSE77704_1_TAF15_NPC_TAF15
6	6	6.85935		0.296881	1.09336	2.33477	1.42867	-0.0718314	0.126268	0.985369		0.507591	Decay_of_decay	0.263744	FALSE	LRP2BP	GSE77704_1_TAF15_NPC_TAF15
6	6	30.8671		0.144405	1.05543	4.80001	2.50029	-0.186934	0.0957369	0.94274		1.65512	Decay_of_decay	0.270086	FALSE	LRP3	GSE77704_1_TAF15_NPC_TAF15
6	6	118.324		0.217625	1.02706	3.18505	-15.4502	0.247863	-0.00897898	1.0366		-13.766	Exponential	0.714182	FALSE	LRP4	GSE77704_1_TAF15_NPC_TAF15
6	6	31.7245		0.208849	1.04094	3.31888	-1.79729	0.0575746	0.045192	0.9925		-0.672085	Exponential	0.541855	FALSE	LRP5	GSE77704_1_TAF15_NPC_TAF15
5	5	239.999		0.288786	1.03758	2.40021	-9.18916	0.381712	-0.025484	1.08198		-7.98131	Exponential	0.617223	FALSE	LRP6	GSE77704_1_TAF15_NPC_TAF15
4	4	73.7568		0.200037	1.08607	3.4651	-15.2005	0.219916	-0.00469447	1.10019		-13.4533	Exponential	0.840775	FALSE	LRP8	GSE77704_1_TAF15_NPC_TAF15
6	6	111.464		0.15933	1.01909	4.35038	-7.77125	-0.0259398	0.0519797	0.95607		-10.8774	Decay_of_decay	0.138448	FALSE	LRPAP1	GSE77704_1_TAF15_NPC_TAF15
5	5	388.137		0.190786	1.08152	3.63311	-11.3709	0.0561668	0.035011	1.01293		-15.3199	Decay_of_decay	0.1659	FALSE	LRPPRC	GSE77704_1_TAF15_NPC_TAF15
5	5	44.6896		0.327442	1.03288	2.11685	-5.56771	0.263655	0.0179529	1.00388		-3.71337	Exponential	0.830554	FALSE	LRR1	GSE77704_1_TAF15_NPC_TAF15
6	6	16.291		0.384559	0.940259	1.80245	-4.3098	0.452858	-0.0232602	0.957021		-2.44517	Exponential	0.81054	FALSE	LRRC1	GSE77704_1_TAF15_NPC_TAF15
5	5	5.79309		0.374481	1.08076	1.85095	-12.4396	0.270712	0.0313842	1.03437		-12.1783	Exponential	0.458053	FALSE	LRRC10B	GSE77704_1_TAF15_NPC_TAF15
6	6	18.8632		0.20303	1.10403	3.41401	0.3582	-0.125242	0.101066	0.995525		-1.71887	Decay_of_decay	0.18609	FALSE	LRRC14	GSE77704_1_TAF15_NPC_TAF15
5	5	26.4827		0.0859148	0.891542	8.06785	-3.21236	0.134148	-0.0116098	0.914469		-1.28717	Exponential	0.878137	FALSE	LRRC15	GSE77704_1_TAF15_NPC_TAF15
5	5	36.4137		0.146373	1.07852	4.73548	1.51136	-0.292393	0.11276	0.862739		-1.72464	Decay_of_decay	0.194344	FALSE	LRRC17	GSE77704_1_TAF15_NPC_TAF15
6	5	1.71484		0.315714	0.824047	2.19549	7.90243	0.0954061	0.0586757	0.763977		9.78591	Exponential	0.823988	FALSE	LRRC19	GSE77704_1_TAF15_NPC_TAF15
6	5	2.57226		0.240201	0.974947	2.8857	6.96294	-0.566153	0.238891	0.732277		3.2734	Decay_of_decay	0.117571	FALSE	LRRC2	GSE77704_1_TAF15_NPC_TAF15
6	6	19.7206		0.0802948	0.957572	8.63253	-7.03773	-0.0774289	0.0411667	0.901404		-7.92069	Decay_of_decay	0.266905	FALSE	LRRC20	GSE77704_1_TAF15_NPC_TAF15
6	6	5.14451		0.149245	0.841313	4.64436	0.811801	0.229355	-0.0210035	0.865937		2.72324	Exponential	0.846259	FALSE	LRRC23	GSE77704_1_TAF15_NPC_TAF15
4	4	18.7517		0.266778	1.0571	2.59821	-2.69794	0.350744	-0.0202562	1.11482		-0.837472	Exponential	0.881442	FALSE	LRRC27	GSE77704_1_TAF15_NPC_TAF15
6	6	18.0058		0.0278038	0.957392	24.93	-6.64682	-0.07684	0.0262995	0.917479		-5.80594	Exponential	0.482408	FALSE	LRRC28	GSE77704_1_TAF15_NPC_TAF15
6	5	6.00193		0.553974	0.847784	1.25123	3.21834	0.650871	-0.0334641	0.867741		5.17914	Exponential	0.897365	FALSE	LRRC3	GSE77704_1_TAF15_NPC_TAF15
5	4	2.48275		0.563144	1.02781	1.23085	7.7821	-1.1458	0.742568	0.556437		8.69848	Exponential	0.558584	FALSE	LRRC32	GSE77704_1_TAF15_NPC_TAF15
6	6	0.857419		0.0728176	2.10858	9.51895	24.3585	-0.460149	0.165478	1.78715		25.4779	Exponential	0.540522	FALSE	LRRC34	GSE77704_1_TAF15_NPC_TAF15
6	5	1.71484		0.993321	0.84746	0.697808	-0.399598									LRRC37A	GSE77704_1_TAF15_NPC_TAF15
4	3	3.12529		0.506729	1.43271	1.36789	1.36339	-0.560031	0.359522	0.822843		-14.9971	Decay_of_decay	0.064252	FALSE	LRRC37A2	GSE77704_1_TAF15_NPC_TAF15
6	6	5.14451		0.245818	0.837166	2.81976	0.964366	0.200788	0.0124506	0.824629		2.94289	Exponential	0.923944	FALSE	LRRC37A3	GSE77704_1_TAF15_NPC_TAF15
4	4	14.3763		0.153147	0.955449	4.52601	-1.50204	0.418683	-0.0603311	1.14088		-0.841605	Exponential	0.64178	FALSE	LRRC37B	GSE77704_1_TAF15_NPC_TAF15
6	5	3.42968		0.284623	0.790531	2.43532	5.74604	-0.222753	0.141098	0.660229		6.73234	Exponential	0.511328	FALSE	LRRC39	GSE77704_1_TAF15_NPC_TAF15
6	6	15.4335		0.300205	1.10487	2.30891	2.01911	0.0511883	0.0935783	1.03796		3.06363	Exponential	0.523743	FALSE	LRRC4	GSE77704_1_TAF15_NPC_TAF15
6	6	106.32		0.0855321	1.04787	8.10394	-5.64815	-0.161766	0.065263	0.953313		-17.8628	Decay_of_decay	0.0125058	TRUE	LRRC40	GSE77704_1_TAF15_NPC_TAF15
6	6	86.5993		0.168542	1.05428	4.11261	-3.06374	-0.132469	0.0864108	0.951207		-8.78133	Decay_of_decay	0.067675	FALSE	LRRC41	GSE77704_1_TAF15_NPC_TAF15
5	5	45.5171		0.264122	1.1148	2.62435	-2.60372	-0.13382	0.111583	0.926863		-10.9264	Decay_of_decay	0.06559	FALSE	LRRC42	GSE77704_1_TAF15_NPC_TAF15
6	4	0.857419		43.9488	1	0.0157717	4.99377									LRRC43	GSE77704_1_TAF15_NPC_TAF15
6	6	15.4335		0.177481	0.948106	3.90547	0.286916	-0.0874497	0.0765939	0.867208		0.578956	Exponential	0.393513	FALSE	LRRC45	GSE77704_1_TAF15_NPC_TAF15
6	6	71.1658		0.1232	1.01702	5.62618	-0.56982	-0.135966	0.0706188	0.925332		-1.32826	Decay_of_decay	0.277565	FALSE	LRRC47	GSE77704_1_TAF15_NPC_TAF15
6	6	39.4413		0.108748	0.971433	6.37388	-1.4822	-0.143298	0.0670869	0.883271		-2.25708	Decay_of_decay	0.276128	FALSE	LRRC49	GSE77704_1_TAF15_NPC_TAF15
6	6	28.2948		0.231129	0.844315	2.99896	1.39752	-0.0813302	0.0909903	0.760354		2.22942	Exponential	0.480713	FALSE	LRRC4B	GSE77704_1_TAF15_NPC_TAF15
6	6	51.4451		0.313851	0.948326	2.20852	-5.11634	0.452885	-0.0428237	0.986687		-3.93623	Exponential	0.554846	FALSE	LRRC4C	GSE77704_1_TAF15_NPC_TAF15
6	6	3.42968		0.0921822	0.862277	7.51932	7.9652	0.132263	-0.0108326	0.874356		9.95518	Exponential	0.948012	FALSE	LRRC55	GSE77704_1_TAF15_NPC_TAF15
6	6	3.42968		0.30463	0.522255	2.27537	7.12702	4.05938	-0.94991	0.94144		5.45537	Decay_of_decay	0.209791	FALSE	LRRC56	GSE77704_1_TAF15_NPC_TAF15
5	5	28.5517		0.14774	1.02407	4.69168	0.15334	-0.231651	0.09483	0.839993		-1.65753	Decay_of_decay	0.269692	FALSE	LRRC57	GSE77704_1_TAF15_NPC_TAF15
5	5	151.448		0.223843	1.01503	3.09658	-6.25493	0.0544328	0.0447802	0.935752		-6.07119	Exponential	0.448104	FALSE	LRRC58	GSE77704_1_TAF15_NPC_TAF15
3	3	216.238		0.210749	1.23452	3.28897	-41.6744									LRRC59	GSE77704_1_TAF15_NPC_TAF15
6	6	0.857419		-0.306561	1.10863		17.0739	0.100749	-0.090196	1.38482		17.9593	Exponential	0.490971	FALSE	LRRC66	GSE77704_1_TAF15_NPC_TAF15
5	5	1.65517		-0.190422	0.571807		6.90321	1.01083	-0.262955	1.15595		-0.764365	Decay_of_decay	0.0751426	FALSE	LRRC69	GSE77704_1_TAF15_NPC_TAF15
6	6	53.16		0.431749	0.9586	1.60544	-8.32494	0.573083	-0.049839	0.99248		-7.61586	Exponential	0.458438	FALSE	LRRC7	GSE77704_1_TAF15_NPC_TAF15
6	4	0.857419		1.83468	1.04689	0.377802	8.67061	1.81429	-0.301164	1.03004		10.2516	Exponential	0.673073	FALSE	LRRC71	GSE77704_1_TAF15_NPC_TAF15
6	6	9.43161		0.34631	1.10141	2.00152	1.11734	0.00403142	0.125991	1.00752		0.88044	Decay_of_decay	0.328498	FALSE	LRRC75A	GSE77704_1_TAF15_NPC_TAF15
6	6	14.5761		0.416366	0.773672	1.66475	-0.636172	1.03833	-0.196428	0.902268		-4.83391	Decay_of_decay	0.102164	FALSE	LRRC75B	GSE77704_1_TAF15_NPC_TAF15
6	6	75.4529		0.210265	0.915718	3.29654	-5.98293	0.126985	0.0242207	0.891508		-4.34552	Exponential	0.694712	FALSE	LRRC8A	GSE77704_1_TAF15_NPC_TAF15
6	6	19.7206		0.279173	1.08319	2.48286	0.731965	-0.179611	0.170398	0.957497		-1.62096	Decay_of_decay	0.17172	FALSE	LRRC8B	GSE77704_1_TAF15_NPC_TAF15
6	6	19.7206		0.286197	1.05483	2.42192	-8.4585	0.113899	0.0578708	1.00562		-9.85062	Decay_of_decay	0.228189	FALSE	LRRC8C	GSE77704_1_TAF15_NPC_TAF15
6	6	41.1561		0.247044	0.949428	2.80576	-3.87943	0.218345	0.00879772	0.941346		-1.90951	Exponential	0.910043	FALSE	LRRC8D	GSE77704_1_TAF15_NPC_TAF15
5	4	1.65517		0.349596	1.03184	1.98271	5.2716	-0.503492	0.26146	0.705559		4.21653	Decay_of_decay	0.323834	FALSE	LRRC9	GSE77704_1_TAF15_NPC_TAF15
4	4	40.6287		0.14745	1.12019	4.70091	-0.34855	-0.243961	0.090017	0.856953		-3.59854	Decay_of_decay	0.347237	FALSE	LRRCC1	GSE77704_1_TAF15_NPC_TAF15
5	4	1.24138		2.84264	2.03629	0.243839	2.4807	3.03375	-0.52062	2.04261		4.06031	Exponential	0.716027	FALSE	LRRD1	GSE77704_1_TAF15_NPC_TAF15
6	6	95.1735		0.1475	0.943779	4.69929	-6.51556	-0.0215405	0.0460577	0.888335		-6.85473	Decay_of_decay	0.31762	FALSE	LRRFIP1	GSE77704_1_TAF15_NPC_TAF15
5	5	104.689		0.178238	1.03013	3.88889	-11.6897	0.109209	0.0176376	0.995657		-10.6724	Exponential	0.577588	FALSE	LRRFIP2	GSE77704_1_TAF15_NPC_TAF15
5	5	12		0.340758	1.16085	2.03413	0.191511	-0.26341	0.187116	0.893098		-9.13102	Decay_of_decay	0.0533645	FALSE	LRRIQ1	GSE77704_1_TAF15_NPC_TAF15
6	6	4.28709		0.145012	0.881278	4.77994	-6.70524	0.289273	-0.0386748	0.926295		-6.08544	Exponential	0.44325	FALSE	LRRK1	GSE77704_1_TAF15_NPC_TAF15
6	5	2.57226		0.22023	0.742548	3.14737	9.21605	-0.556934	0.20277	0.539228		9.88665	Exponential	0.451794	FALSE	LRRK2	GSE77704_1_TAF15_NPC_TAF15
5	5	159.724		0.17093	1.02758	4.05515	-7.69213	0.0924282	0.0198829	0.988144		-6.24174	Exponential	0.677361	FALSE	LRRN1	GSE77704_1_TAF15_NPC_TAF15
5	4	2.06896		0.382237	1.02964	1.8134	3.57497	-0.092114	0.132963	0.82888		4.44506	Exponential	0.550258	FALSE	LRRN2	GSE77704_1_TAF15_NPC_TAF15
4	4	88.4456		0.178938	0.992864	3.87367	-2.37007	0.327638	-0.0342426	1.09557		-0.849827	Exponential	0.781721	FALSE	LRRN3	GSE77704_1_TAF15_NPC_TAF15
6	5	0.857419		0.663045	1.02693	1.0454	10.7064	-2.2098	2.7719	0.702818		11.6877	Exponential	0.510279	FALSE	LRRN4	GSE77704_1_TAF15_NPC_TAF15
6	3	0.857419		0.109545	0.429021	6.3275	14.184	-5.54544	1.23657	0.00236038		14.262	Exponential	0.365259	FALSE	LRRN4CL	GSE77704_1_TAF15_NPC_TAF15
6	6	1.71484		-0.0435006	1.15017		12.386	-0.181478	0.0336115	1.08302		14.2371	Exponential	0.80148	FALSE	LRRTM1	GSE77704_1_TAF15_NPC_TAF15
5	5	20.2758		0.326554	0.979383	2.12261	-4.16108	0.295391	0.00868929	0.965792		-2.18378	Exponential	0.932687	FALSE	LRRTM2	GSE77704_1_TAF15_NPC_TAF15
5	5	5.3793		0.396248	1.00731	1.74927	-2.44084	0.579733	-0.0527773	1.08939		-0.97048	Exponential	0.682967	FALSE	LRRTM3	GSE77704_1_TAF15_NPC_TAF15
6	6	8.57419		0.172223	0.663639	4.0247	3.06165	0.619416	-0.11726	0.769942		3.98694	Exponential	0.498849	FALSE	LRRTM4	GSE77704_1_TAF15_NPC_TAF15
4	4	11.8761		0.282802	1.2272	2.451	-1.43226	-0.15751	0.11182	0.93239		-11.1653	Decay_of_decay	0.148204	FALSE	LRSAM1	GSE77704_1_TAF15_NPC_TAF15
5	5	5.3793		0.228492	1.24353	3.03358	5.7195	-0.612893	0.243427	0.836		-8.05548	Decay_of_decay	0.0215515	TRUE	LRTOMT	GSE77704_1_TAF15_NPC_TAF15
6	6	35.1542		0.0937905	0.851508	7.39038	-0.332306	-0.0138602	0.0283024	0.817806		1.40262	Exponential	0.737231	FALSE	LRWD1	GSE77704_1_TAF15_NPC_TAF15
6	6	50.5877		0.107916	0.97473	6.42303	-23.0452	0.0922929	0.00415495	0.96924		-21.3709	Exponential	0.709925	FALSE	LSAMP	GSE77704_1_TAF15_NPC_TAF15
5	5	76.9653		0.155923	1.05504	4.44544	-8.17785	-0.018119	0.0443917	0.967201		-11.4367	Decay_of_decay	0.193351	FALSE	LSG1	GSE77704_1_TAF15_NPC_TAF15
6	6	21.4355		0.0552851	0.825645	12.5377	0.262478	-0.146872	0.051026	0.759918		1.40091	Exponential	0.544933	FALSE	LSM1	GSE77704_1_TAF15_NPC_TAF15
4	4	43.1289		0.367422	1.15759	1.88652	-2.42242	0.221306	0.0379063	1.06007		-0.77976	Exponential	0.811135	FALSE	LSM11	GSE77704_1_TAF15_NPC_TAF15
6	6	5.14451		-0.0658763	0.957164		2.17686	0.0612004	-0.0306821	1.01065		3.68869	Exponential	0.648776	FALSE	LSM12	GSE77704_1_TAF15_NPC_TAF15
6	6	163.767		0.13915	1.03879	4.98129	-9.8192	-0.0320821	0.0473678	0.97827		-16.3862	Decay_of_decay	0.0539815	FALSE	LSM14A	GSE77704_1_TAF15_NPC_TAF15
4	4	63.1308		0.157677	1.09067	4.39599	-14.9686	0.182932	-0.00585761	1.10905		-13.4359	Exponential	0.784504	FALSE	LSM14B	GSE77704_1_TAF15_NPC_TAF15
6	6	31.7245		0.066209	1.04849	10.4691	-9.38356	0.0512014	0.00392582	1.04266		-7.42433	Exponential	0.895346	FALSE	LSM2	GSE77704_1_TAF15_NPC_TAF15
3	3	66.8429		0.122914	1.15126	5.63927	-8.40598									LSM3	GSE77704_1_TAF15_NPC_TAF15
6	6	110.607		0.0943671	1.01839	7.34522	-0.32416	-0.208555	0.0814982	0.90907		-2.80141	Decay_of_decay	0.165658	FALSE	LSM4	GSE77704_1_TAF15_NPC_TAF15
5	5	82.3446		0.0803531	1.03395	8.62626	-6.11861	-0.111308	0.0461688	0.932592		-8.74258	Decay_of_decay	0.22322	FALSE	LSM5	GSE77704_1_TAF15_NPC_TAF15
6	6	26.58		0.0936128	0.978452	7.40441	-1.91413	0.0753619	0.00485879	0.972028		0.0718996	Exponential	0.938629	FALSE	LSM6	GSE77704_1_TAF15_NPC_TAF15
6	6	41.1561		0.178594	1.05032	3.88113	-5.51049	-0.102863	0.0809243	0.954538		-17.9245	Decay_of_decay	0.011886	TRUE	LSM7	GSE77704_1_TAF15_NPC_TAF15
4	4	186.267		0.268268	1.08625	2.58378	-3.99095	0.250256	0.00437782	1.07394		-2.00033	Exponential	0.969165	FALSE	LSM8	GSE77704_1_TAF15_NPC_TAF15
5	5	3.31034		0.0524495	0.63842	13.2155	5.40696	1.40944	-0.315462	1.2423		-0.0264468	Decay_of_decay	0.120296	FALSE	LSMEM1	GSE77704_1_TAF15_NPC_TAF15
6	5	0.857419		0.519718	0.74143	1.3337	3.60484									LSMEM2	GSE77704_1_TAF15_NPC_TAF15
5	5	2.48275		0.18755	0.952265	3.69579	-7.16585	0.234263	-0.011952	0.974157		-5.3017	Exponential	0.836278	FALSE	LSR	GSE77704_1_TAF15_NPC_TAF15
6	6	50.5877		0.141771	1.16829	4.88922	3.44218	-0.346713	0.141632	0.98457		-5.90292	Decay_of_decay	0.0261174	TRUE	LSS	GSE77704_1_TAF15_NPC_TAF15
4	4	122.824		0.120123	1.09725	5.7703	-3.15383	-0.15495	0.0624175	0.907473		-6.92467	Decay_of_decay	0.323157	FALSE	LTA4H	GSE77704_1_TAF15_NPC_TAF15
4	4	5.62552		0.114302	0.939089	6.0642	-0.629236	0.252536	-0.0308553	1.03278		1.09364	Exponential	0.833401	FALSE	LTB4R	GSE77704_1_TAF15_NPC_TAF15
5	5	418.758		0.158132	1.01296	4.38334	-6.43779	0.0190789	0.0349481	0.944105		-5.90938	Exponential	0.495063	FALSE	LTBP1	GSE77704_1_TAF15_NPC_TAF15
6	6	96.0309		0.148145	0.897106	4.67884	-4.46622	0.26888	-0.0331702	0.934051		-3.15984	Exponential	0.587093	FALSE	LTBP2	GSE77704_1_TAF15_NPC_TAF15
4	4	15.3139		0.377484	1.13937	1.83623	-6.32124	0.621385	-0.0635106	1.31524		-8.29164	Decay_of_decay	0.416681	FALSE	LTBP3	GSE77704_1_TAF15_NPC_TAF15
6	6	16.291		0.108352	1.06635	6.39716	1.7239	-0.109361	0.0598097	0.986597		2.324	Exponential	0.440004	FALSE	LTBP4	GSE77704_1_TAF15_NPC_TAF15
5	5	192.413		0.139428	1.02528	4.97135	-9.6992	0.0536707	0.0213455	0.981429		-8.83729	Exponential	0.548811	FALSE	LTN1	GSE77704_1_TAF15_NPC_TAF15
6	6	19.7206		0.0932019	0.88272	7.43705	-4.91217	0.297098	-0.0534799	0.94903		-5.65374	Decay_of_decay	0.279049	FALSE	LTO1	GSE77704_1_TAF15_NPC_TAF15
5	5	44.2758		0.205683	0.940657	3.36997	-5.52531	0.515209	-0.0791709	1.08931		-10.848	Decay_of_decay	0.123178	FALSE	LTV1	GSE77704_1_TAF15_NPC_TAF15
4	4	88.1331		0.197993	1.09927	3.50086	-6.58077	0.0583527	0.0329324	1.00298		-6.35766	Exponential	0.591211	FALSE	LUC7L	GSE77704_1_TAF15_NPC_TAF15
4	4	60.318		0.211329	1.02607	3.27995	-3.50294	0.329206	-0.0276462	1.1078		-1.89285	Exponential	0.802848	FALSE	LUC7L2	GSE77704_1_TAF15_NPC_TAF15
6	6	302.669		0.123968	1.00197	5.59132	-10.3657	0.0538021	0.0188539	0.977035		-9.21057	Exponential	0.548866	FALSE	LUC7L3	GSE77704_1_TAF15_NPC_TAF15
6	6	285.521		0.114672	0.955794	6.04461	-2.73887	0.127126	-0.0032618	0.960187		-0.74498	Exponential	0.95938	FALSE	LUM	GSE77704_1_TAF15_NPC_TAF15
6	5	3.42968		1.54788	0.908417	0.447803	-2.23951	1.80379	-0.283364	0.929302		-1.91166	Exponential	0.398539	FALSE	LURAP1	GSE77704_1_TAF15_NPC_TAF15
5	5	4.13792		0.479178	0.903693	1.44653	0.577837	1.1807	-0.206375	1.19531		-1.20145	Decay_of_decay	0.271719	FALSE	LURAP1L	GSE77704_1_TAF15_NPC_TAF15
6	6	104.605		0.389816	0.958915	1.77814	-6.40906	0.232546	0.0589134	0.922292		-5.39311	Exponential	0.517585	FALSE	LUZP1	GSE77704_1_TAF15_NPC_TAF15
6	6	6.00193		0.25584	0.939528	2.7093	2.21656	0.0175067	0.0700465	0.869692		3.48789	Exponential	0.577778	FALSE	LUZP2	GSE77704_1_TAF15_NPC_TAF15
6	6	5.14451		0.210574	0.775656	3.29171	3.52594	0.09833	0.0298077	0.745003		5.45052	Exponential	0.857993	FALSE	LXN	GSE77704_1_TAF15_NPC_TAF15
6	6	16.291		0.175021	0.794801	3.96036	2.99964	0.00955117	0.0435184	0.747314		4.78482	Exponential	0.762627	FALSE	LY6E	GSE77704_1_TAF15_NPC_TAF15
6	5	0.857419		0.254158	0.908841	2.72722	9.5139									LY6G5C	GSE77704_1_TAF15_NPC_TAF15
4	4	4.68793		0.202679	1.04966	3.41992	-7.59414	0.312161	-0.0257278	1.12701		-6.73808	Exponential	0.667604	FALSE	LY6H	GSE77704_1_TAF15_NPC_TAF15
6	5	1.71484		0.299839	0.826772	2.31173	5.32181	-0.294626	0.180105	0.679181		5.59995	Exponential	0.391586	FALSE	LY96	GSE77704_1_TAF15_NPC_TAF15
6	6	30.8671		0.204429	1.10326	3.39065	-1.15101	-0.120505	0.0970795	0.992358		-4.93433	Decay_of_decay	0.114549	FALSE	LYAR	GSE77704_1_TAF15_NPC_TAF15
5	5	1.24138		-0.0654541	0.643732		7.78309	0.892342	-0.212626	1.10093		7.85691	Exponential	0.434571	FALSE	LYG2	GSE77704_1_TAF15_NPC_TAF15
6	6	11.1464		0.174767	0.924626	3.96611	0.315541	-0.18155	0.0998203	0.814176		-0.725921	Decay_of_decay	0.254055	FALSE	LYN	GSE77704_1_TAF15_NPC_TAF15
5	5	78.2067		0.196821	1.00672	3.52171	-3.08629	0.247696	-0.012947	1.03208		-1.16199	Exponential	0.877419	FALSE	LYPD1	GSE77704_1_TAF15_NPC_TAF15
5	5	21.1034		0.182406	0.891374	3.80003	-2.98536	0.487947	-0.0763156	1.0344		-3.58573	Decay_of_decay	0.363193	FALSE	LYPD6	GSE77704_1_TAF15_NPC_TAF15
4	4	155.327		0.0676896	0.990353	10.2401	-0.792005	-0.111434	0.0393748	0.871243		0.512503	Exponential	0.738371	FALSE	LYPLA1	GSE77704_1_TAF15_NPC_TAF15
6	6	39.4413		0.15358	0.906852	4.51328	-4.21052	0.0623517	0.0252782	0.878793		-2.57596	Exponential	0.693573	FALSE	LYPLA2	GSE77704_1_TAF15_NPC_TAF15
5	5	19.4482		0.132669	1.04453	5.22463	-13.8782	0.0318451	0.0251322	0.992214		-17.9418	Decay_of_decay	0.16178	FALSE	LYPLAL1	GSE77704_1_TAF15_NPC_TAF15
5	5	30.6206		0.119553	1.03429	5.79783	1.97167	-0.107707	0.0573597	0.921538		3.08997	Exponential	0.59792	FALSE	LYRM1	GSE77704_1_TAF15_NPC_TAF15
6	6	54.8748		0.140109	0.974362	4.94718	-1.74049	-0.183887	0.0885571	0.864946		-4.96771	Decay_of_decay	0.133802	FALSE	LYRM2	GSE77704_1_TAF15_NPC_TAF15
4	4	40.9412		0.0872879	0.999771	7.94093	-7.32017	0.284163	-0.0439962	1.14428		-23.7305	Decay_of_decay	0.0638516	FALSE	LYRM4	GSE77704_1_TAF15_NPC_TAF15
6	6	33.4393		0.129976	0.942982	5.3329	-5.28798	-0.0666715	0.0530809	0.877576		-6.0757	Decay_of_decay	0.275011	FALSE	LYRM7	GSE77704_1_TAF15_NPC_TAF15
6	5	3.42968		0.36404	0.886236	1.90404	4.67065	0.074072	0.0877601	0.811129		6.24598	Exponential	0.671002	FALSE	LYRM9	GSE77704_1_TAF15_NPC_TAF15
5	5	8.68964		0.452525	0.856529	1.53173	3.78646	1.03086	-0.170592	1.08065		4.82545	Exponential	0.581837	FALSE	LYSMD1	GSE77704_1_TAF15_NPC_TAF15
6	6	6.85935		4.26553	0.990891	0.1625	-0.0364935	4.22365	-0.945921	0.982034		-0.0235262	Exponential	0.357226	FALSE	LYSMD2	GSE77704_1_TAF15_NPC_TAF15
5	5	57.9309		0.26992	1.0133	2.56797	-8.98462	0.399361	-0.0355474	1.07391		-8.64077	Exponential	0.469001	FALSE	LYSMD3	GSE77704_1_TAF15_NPC_TAF15
6	6	13.7187		0.261914	0.8734	2.64647	-5.75988	0.337056	-0.0226397	0.893131		-3.98862	Exponential	0.755293	FALSE	LYSMD4	GSE77704_1_TAF15_NPC_TAF15
6	6	60.0193		0.137055	1.0369	5.05743	-15.1248	0.0410795	0.0264331	1.00287		-18.3203	Decay_of_decay	0.135001	FALSE	LYST	GSE77704_1_TAF15_NPC_TAF15
5	5	78.2067		0.0842932	1.03607	8.22305	0.458937	-0.205546	0.0694461	0.88401		0.255455	Decay_of_decay	0.402998	FALSE	LZIC	GSE77704_1_TAF15_NPC_TAF15
4	4	35.0032		0.0827527	0.906212	8.37612	-1.2107	0.493106	-0.0908521	1.20086		-4.10567	Decay_of_decay	0.364919	FALSE	LZTFL1	GSE77704_1_TAF15_NPC_TAF15
4	4	15.0014		0.101028	1.03056	6.86095	-9.60622	0.0649359	0.00809641	1.00518		-7.85354	Exponential	0.842515	FALSE	LZTR1	GSE77704_1_TAF15_NPC_TAF15
5	5	58.3447		0.488356	1.13717	1.41935	-10.593	0.295951	0.06944	1.05793		-11.8606	Decay_of_decay	0.307335	FALSE	LZTS1	GSE77704_1_TAF15_NPC_TAF15
6	6	41.1561		0.219251	1.03438	3.16143	-6.22017	-0.0363822	0.0756748	0.951862		-12.0674	Decay_of_decay	0.0653696	FALSE	LZTS2	GSE77704_1_TAF15_NPC_TAF15
4	4	18.1267		0.173251	0.92374	4.00082	3.58529	0.217757	-0.010049	0.952102		5.57819	Exponential	0.973178	FALSE	LZTS3	GSE77704_1_TAF15_NPC_TAF15
4	4	108.447		0.166554	1.04428	4.16169	-7.36962	0.175573	-0.0020822	1.05057		-5.37671	Exponential	0.973204	FALSE	M6PR	GSE77704_1_TAF15_NPC_TAF15
6	6	8.57419		0.46145	0.937044	1.50211	-2.32576	0.32902	0.0561761	0.910267		-0.55866	Exponential	0.753147	FALSE	MAB21L1	GSE77704_1_TAF15_NPC_TAF15
6	6	2.57226		0.146399	1.19229	4.73464	13.653	-0.387278	0.162608	0.999386		14.3447	Exponential	0.455423	FALSE	MAB21L2	GSE77704_1_TAF15_NPC_TAF15
6	4	0.857419		0.266845	0.621736	2.59757	11.2325									MACC1	GSE77704_1_TAF15_NPC_TAF15
5	5	1272.82		0.17942	1.08361	3.86327	-9.36387	-0.00689009	0.0483908	0.989066		-21.0757	Decay_of_decay	0.0327453	TRUE	MACF1	GSE77704_1_TAF15_NPC_TAF15
4	4	54.0675		0.193241	1.0704	3.58696	-11.345	0.323305	-0.0305914	1.16458		-29.8814	Decay_of_decay	0.048916	TRUE	MACO1	GSE77704_1_TAF15_NPC_TAF15
5	5	9.51722		0.212465	1.06946	3.26241	3.3424	-0.41265	0.165288	0.78137		-0.450921	Decay_of_decay	0.171692	FALSE	MACROD1	GSE77704_1_TAF15_NPC_TAF15
3	3	6.04193		0.404328	1.61826	1.71432	2.61953									MACROD2	GSE77704_1_TAF15_NPC_TAF15
6	6	342.11		0.0882025	1.01052	7.85859	-11.9831	-0.0314132	0.0314224	0.966044		-14.8594	Decay_of_decay	0.147769	FALSE	MACROH2A1	GSE77704_1_TAF15_NPC_TAF15
6	6	118.324		0.0716817	0.983982	9.66979	-4.89589	-0.0592921	0.0338673	0.935295		-4.22977	Exponential	0.451032	FALSE	MACROH2A2	GSE77704_1_TAF15_NPC_TAF15
4	3	1.56264		0.390062	1.26858	1.77702	5.10591	-0.568474	0.25552	0.70577		3.60953	Decay_of_decay	0.44707	FALSE	MAD1L1	GSE77704_1_TAF15_NPC_TAF15
5	5	120.414		0.138941	1.17146	4.98878	1.67897	-0.230456	0.0955849	0.973739		-0.455187	Decay_of_decay	0.249955	FALSE	MAD2L1	GSE77704_1_TAF15_NPC_TAF15
5	5	23.1724		0.530355	1.19801	1.30695	-4.72322	-0.0811707	0.257536	0.968045		-11.0975	Decay_of_decay	0.0985208	FALSE	MAD2L1BP	GSE77704_1_TAF15_NPC_TAF15
6	6	64.3064		0.084298	0.911212	8.22259	-0.989122	-0.130811	0.0560965	0.83826		-0.541384	Exponential	0.416056	FALSE	MAD2L2	GSE77704_1_TAF15_NPC_TAF15
6	6	42.8709		0.163505	1.0389	4.23931	-3.02615	-0.163302	0.0929855	0.927297		-11.3097	Decay_of_decay	0.0343997	TRUE	MADD	GSE77704_1_TAF15_NPC_TAF15
6	6	80.5974		0.159258	0.89897	4.35236	-4.73979	0.0120254	0.0405143	0.853621		-3.77355	Exponential	0.507166	FALSE	MAEA	GSE77704_1_TAF15_NPC_TAF15
5	4	2.06896		0.470667	1.08596	1.47269	-1.76828	0.0814164	0.125427	0.926377		-1.88357	Decay_of_decay	0.412667	FALSE	MAEL	GSE77704_1_TAF15_NPC_TAF15
5	5	33.931		0.364511	0.925998	1.90158	-2.18148	0.586174	-0.0620248	1.0198		-0.828831	Exponential	0.65152	FALSE	MAF	GSE77704_1_TAF15_NPC_TAF15
6	6	47.158		0.137936	1.0666	5.02513	-0.915155	-0.197452	0.0945665	0.947611		-6.08189	Decay_of_decay	0.078474	FALSE	MAF1	GSE77704_1_TAF15_NPC_TAF15
5	5	17.3793		0.430455	1.14334	1.61027	-11.0685	0.208337	0.0736028	1.04636		-21.61	Decay_of_decay	0.0415671	TRUE	MAFF	GSE77704_1_TAF15_NPC_TAF15
4	4	35.9408		0.552604	1.32951	1.25433	-8.90961	0.664486	-0.0352279	1.40919		-7.81059	Exponential	0.703498	FALSE	MAFG	GSE77704_1_TAF15_NPC_TAF15
4	4	13.1262		0.40417	1.13662	1.71499	-2.07775	0.93481	-0.139781	1.54192		-36.0722	Decay_of_decay	0.00707724	TRUE	MAFK	GSE77704_1_TAF15_NPC_TAF15
6	6	313.815		0.146026	0.99852	4.74673	-11.1654	0.0551892	0.0252626	0.967935		-10.8324	Exponential	0.399271	FALSE	MAGED1	GSE77704_1_TAF15_NPC_TAF15
6	6	384.124		0.101573	1.02228	6.82412	-6.28999	-0.0794228	0.0479217	0.955098		-8.28447	Decay_of_decay	0.190657	FALSE	MAGED2	GSE77704_1_TAF15_NPC_TAF15
4	4	7.18816		-0.256018	0.577089		7.66192	1.14225	-0.286456	1.69738		-5.03181	Decay_of_decay	0.101873	FALSE	MAGED4	GSE77704_1_TAF15_NPC_TAF15
4	4	4.06287		1.69145	2.24006	0.409795	3.95318	2.5797	-0.495747	3.12998		0.736597	Decay_of_decay	0.348855	FALSE	MAGED4B	GSE77704_1_TAF15_NPC_TAF15
5	5	7.03447		0.170759	0.790753	4.05922	1.01961	0.719997	-0.134519	1.03269		0.248689	Decay_of_decay	0.347727	FALSE	MAGEE1	GSE77704_1_TAF15_NPC_TAF15
6	6	96.0309		0.26312	0.978423	2.63434	-14.9692	0.171106	0.0283696	0.951815		-15.4227	Decay_of_decay	0.306002	FALSE	MAGEF1	GSE77704_1_TAF15_NPC_TAF15
5	5	26.8965		0.159932	1.06615	4.33401	-0.084525	-0.241825	0.101812	0.866922		-3.61224	Decay_of_decay	0.182095	FALSE	MAGEH1	GSE77704_1_TAF15_NPC_TAF15
6	6	2.57226		0.0983047	0.864649	7.05101	6.97569	0.803128	-0.185865	1.08559		3.30205	Decay_of_decay	0.118092	FALSE	MAGEL2	GSE77704_1_TAF15_NPC_TAF15
6	6	73.738		0.279558	1.05203	2.47944	-10.18	0.0720555	0.0666319	0.989986		-19.3441	Decay_of_decay	0.0273695	TRUE	MAGI1	GSE77704_1_TAF15_NPC_TAF15
5	5	20.6896		0.0961674	0.854145	7.20771	-0.703685	0.52058	-0.101198	1.06231		-2.75076	Decay_of_decay	0.255096	FALSE	MAGI2	GSE77704_1_TAF15_NPC_TAF15
5	5	63.724		0.290322	1.14493	2.38751	-5.38202	-0.0304252	0.0926663	0.991524		-22.1185	Decay_of_decay	0.0118611	TRUE	MAGI3	GSE77704_1_TAF15_NPC_TAF15
6	3	0.857419		0.30936	0.479053	2.24058	10.7104									MAGIX	GSE77704_1_TAF15_NPC_TAF15
5	5	22.3448		0.123142	1.08504	5.62885	-2.21062	-0.213425	0.0842672	0.911142		-10.2983	Decay_of_decay	0.0688626	FALSE	MAGOH	GSE77704_1_TAF15_NPC_TAF15
5	5	48.4137		0.217151	1.00514	3.19201	-2.81461	-0.0445566	0.0687178	0.884677		-3.04594	Decay_of_decay	0.400012	FALSE	MAGOHB	GSE77704_1_TAF15_NPC_TAF15
4	4	162.827		0.0925757	1.01176	7.48735	-3.01644	-0.0354026	0.0284903	0.924917		-1.61864	Exponential	0.756074	FALSE	MAGT1	GSE77704_1_TAF15_NPC_TAF15
4	4	26.8775		0.309807	1.07072	2.23735	-0.982032	0.366154	-0.0138559	1.10894		0.982512	Exponential	0.940107	FALSE	MAIP1	GSE77704_1_TAF15_NPC_TAF15
6	6	6.00193		-0.0280406	0.42414		8.19526	3.45822	-0.833502	0.934318		6.0898	Decay_of_decay	0.184549	FALSE	MAK	GSE77704_1_TAF15_NPC_TAF15
5	5	65.793		0.323144	1.07558	2.14501	-9.05262	0.265875	0.0163237	1.0487		-7.32356	Exponential	0.770337	FALSE	MAK16	GSE77704_1_TAF15_NPC_TAF15
6	5	0.857419		0.462098	0.915993	1.5	6.00145	0.282064	0.0663112	0.876217		7.86316	Exponential	0.80854	FALSE	MAL	GSE77704_1_TAF15_NPC_TAF15
5	4	3.31034		0.346662	0.90167	1.99949	5.72357	-0.245792	0.15882	0.677719		6.85301	Exponential	0.600254	FALSE	MAL2	GSE77704_1_TAF15_NPC_TAF15
6	6	30.8671		0.302091	1.02877	2.2945	-4.86573	-0.0322831	0.11041	0.933458		-11.9128	Decay_of_decay	0.0475532	TRUE	MALSU1	GSE77704_1_TAF15_NPC_TAF15
5	5	345.103		0.220093	1.03301	3.14934	-5.01029	0.134028	0.0224353	0.990981		-3.33912	Exponential	0.747711	FALSE	MALT1	GSE77704_1_TAF15_NPC_TAF15
5	5	21.931		0.245048	1.02805	2.82862	-8.90184	0.298358	-0.0144705	1.05341		-7.16978	Exponential	0.771576	FALSE	MAMDC2	GSE77704_1_TAF15_NPC_TAF15
4	4	15.3139		0.231505	1.20306	2.99409	3.59348	-0.476243	0.171971	0.75456		-0.327654	Decay_of_decay	0.316585	FALSE	MAMDC4	GSE77704_1_TAF15_NPC_TAF15
6	6	42.8709		0.378244	0.909855	1.83254	-3.69171	0.426906	-0.0166792	0.92136		-1.74836	Exponential	0.876773	FALSE	MAML1	GSE77704_1_TAF15_NPC_TAF15
5	5	102.207		0.470819	1.03579	1.47222	-7.0917	0.710574	-0.074927	1.13984		-7.7143	Decay_of_decay	0.361126	FALSE	MAML2	GSE77704_1_TAF15_NPC_TAF15
6	6	16.291		0.528058	0.81145	1.31264	0.20634	1.24286	-0.249772	0.947494		-9.53559	Decay_of_decay	0.0235735	TRUE	MAML3	GSE77704_1_TAF15_NPC_TAF15
6	6	3.42968		0.270684	1.07143	2.56072	7.02563	-1.15636	0.729285	0.765309		5.93818	Decay_of_decay	0.250469	FALSE	MAMLD1	GSE77704_1_TAF15_NPC_TAF15
6	6	1.71484		-0.0454703	0.467967		8.41051	2.16919	-0.522682	0.917997		6.01516	Decay_of_decay	0.169624	FALSE	MAMSTR	GSE77704_1_TAF15_NPC_TAF15
4	4	46.8793		0.232379	1.1313	2.98283	-8.28053	0.0872224	0.0350521	1.0307		-9.66371	Decay_of_decay	0.454785	FALSE	MAN1A1	GSE77704_1_TAF15_NPC_TAF15
4	4	215.957		0.126315	1.07717	5.48744	-16.1966	0.065056	0.0139625	1.03331		-25.2886	Decay_of_decay	0.160827	FALSE	MAN1A2	GSE77704_1_TAF15_NPC_TAF15
6	6	72.8806		0.116886	0.861675	5.93013	-3.18067	0.0941037	0.00606998	0.85462		-1.19875	Exponential	0.930184	FALSE	MAN1B1	GSE77704_1_TAF15_NPC_TAF15
6	6	16.291		0.593927	0.761933	1.16706	0.888342	1.11335	-0.182993	0.854213		1.21453	Exponential	0.398304	FALSE	MAN1C1	GSE77704_1_TAF15_NPC_TAF15
6	6	165.482		0.197813	0.990041	3.50405	-11.9049	0.0715269	0.0367216	0.950278		-13.5396	Decay_of_decay	0.212121	FALSE	MAN2A1	GSE77704_1_TAF15_NPC_TAF15
4	4	15.0014		0.161185	1.09163	4.30031	-7.93194	0.259224	-0.0228112	1.16426		-7.28089	Exponential	0.640598	FALSE	MAN2A2	GSE77704_1_TAF15_NPC_TAF15
5	5	21.931		0.266974	1.16597	2.59631	5.92895	-0.27324	0.17661	0.93105		6.59098	Exponential	0.515456	FALSE	MAN2B1	GSE77704_1_TAF15_NPC_TAF15
4	4	20.6269		0.0057058	0.96288	121.481	-5.79887	-0.0316431	0.00804856	0.93693		-3.91285	Exponential	0.892792	FALSE	MAN2B2	GSE77704_1_TAF15_NPC_TAF15
3	3	63.4721		0.235939	1.34184	2.93783	-0.492754									MAN2C1	GSE77704_1_TAF15_NPC_TAF15
5	5	41.793		0.113016	0.991943	6.1332	-6.93236	0.0301315	0.020222	0.949859		-5.5025	Exponential	0.67172	FALSE	MANBA	GSE77704_1_TAF15_NPC_TAF15
6	6	23.1503		0.114657	1.03886	6.04538	-10.6539	0.0381461	0.0207253	1.01102		-9.90491	Exponential	0.465487	FALSE	MANBAL	GSE77704_1_TAF15_NPC_TAF15
4	4	48.7545		0.151027	1.00138	4.58957	-2.19767	0.147926	0.000705886	0.999283		-0.19788	Exponential	0.995371	FALSE	MANEA	GSE77704_1_TAF15_NPC_TAF15
6	6	6.00193		0.167574	0.840394	4.13636	2.38287	0.456279	-0.080915	0.919889		3.2327	Exponential	0.484109	FALSE	MANEAL	GSE77704_1_TAF15_NPC_TAF15
5	5	70.7585		0.0825342	1.05108	8.3983	-12.5348	-0.0420295	0.0301823	0.983892		-27.3941	Decay_of_decay	0.0173125	TRUE	MANF	GSE77704_1_TAF15_NPC_TAF15
5	5	5.79309		0.296137	0.900776	2.34063	1.27964	0.134938	0.0434302	0.835305		3.10063	Exponential	0.812467	FALSE	MAOA	GSE77704_1_TAF15_NPC_TAF15
6	5	2.57226		1.14215	0.987695	0.606878	-1.48061	1.34884	-0.170696	1.01067		-0.386961	Exponential	0.53464	FALSE	MAP10	GSE77704_1_TAF15_NPC_TAF15
6	6	116.609		0.188943	0.87418	3.66855	0.743038	0.124096	0.0186258	0.855891		2.67675	Exponential	0.866787	FALSE	MAP1A	GSE77704_1_TAF15_NPC_TAF15
5	5	1899.72		0.175062	0.96815	3.95943	-2.05625	0.0612086	0.0293145	0.915485		-0.383887	Exponential	0.748153	FALSE	MAP1B	GSE77704_1_TAF15_NPC_TAF15
6	6	1.71484		-0.0139142	0.932901		12.7961	-0.925743	0.22667	0.603973		9.38038	Decay_of_decay	0.126907	FALSE	MAP1LC3A	GSE77704_1_TAF15_NPC_TAF15
5	5	53.3792		0.168726	0.967855	4.10812	-6.66961	0.102134	0.0168792	0.936309		-4.94767	Exponential	0.767421	FALSE	MAP1LC3B	GSE77704_1_TAF15_NPC_TAF15
5	4	2.06896		0.544032	0.921987	1.27409	5.49884	0.228734	0.106536	0.814801		7.36905	Exponential	0.839919	FALSE	MAP1LC3B2	GSE77704_1_TAF15_NPC_TAF15
6	5	1.71484		0.245165	1.10819	2.82727	11.4317	-0.771515	0.349796	0.804895		9.06227	Decay_of_decay	0.170903	FALSE	MAP1LC3C	GSE77704_1_TAF15_NPC_TAF15
5	5	11.1724		0.343374	1.1528	2.01864	-0.860656	0.225205	0.0376847	1.09883		0.900107	Exponential	0.78385	FALSE	MAP1S	GSE77704_1_TAF15_NPC_TAF15
5	5	467.171		0.148524	1.03814	4.66689	-8.13566	0.0491501	0.0248723	0.987145		-7.25196	Exponential	0.552681	FALSE	MAP2	GSE77704_1_TAF15_NPC_TAF15
5	5	56.6895		0.147703	1.01593	4.69286	-7.66908	0.0512511	0.024399	0.96806		-6.60006	Exponential	0.587825	FALSE	MAP2K1	GSE77704_1_TAF15_NPC_TAF15
6	6	87.4567		0.0910988	1.06518	7.60874	-5.88962	-0.0529756	0.0386526	1.01064		-6.38723	Decay_of_decay	0.301671	FALSE	MAP2K2	GSE77704_1_TAF15_NPC_TAF15
5	5	9.51722		0.396319	0.986816	1.74896	-0.407948	0.172278	0.0684667	0.89752		1.13216	Exponential	0.703564	FALSE	MAP2K3	GSE77704_1_TAF15_NPC_TAF15
5	5	109.655		0.21597	1.02859	3.20946	-2.96847	0.230248	-0.00368771	1.0357		-0.974264	Exponential	0.965971	FALSE	MAP2K4	GSE77704_1_TAF15_NPC_TAF15
4	4	5.00046		0.208953	1.17724	3.31724	-5.13873	-0.0485804	0.0619289	0.996235		-21.8075	Decay_of_decay	0.0618154	FALSE	MAP2K5	GSE77704_1_TAF15_NPC_TAF15
4	4	52.5048		0.225448	1.0914	3.07453	-8.75157	0.198991	0.00632085	1.07297		-6.83185	Exponential	0.909963	FALSE	MAP2K6	GSE77704_1_TAF15_NPC_TAF15
6	6	14.5761		0.170144	0.833923	4.07388	-2.25802	0.516826	-0.0951275	0.93183		-4.44071	Decay_of_decay	0.180432	FALSE	MAP2K7	GSE77704_1_TAF15_NPC_TAF15
5	5	64.5516		0.455194	1.06906	1.52275	-8.80599	0.710297	-0.0819343	1.18115		-14.134	Decay_of_decay	0.123039	FALSE	MAP3K1	GSE77704_1_TAF15_NPC_TAF15
6	6	6.00193		0.110184	1.03852	6.29084	7.27076	-0.246609	0.10162	0.917251		7.83412	Exponential	0.434043	FALSE	MAP3K10	GSE77704_1_TAF15_NPC_TAF15
6	6	30.0097		0.377137	0.947512	1.83792	-1.75555	0.0155898	0.134132	0.862487		-2.18806	Decay_of_decay	0.308095	FALSE	MAP3K11	GSE77704_1_TAF15_NPC_TAF15
6	6	24.8651		0.143724	1.1323	4.82276	4.56379	-0.310216	0.127302	0.960472		1.47114	Decay_of_decay	0.138978	FALSE	MAP3K12	GSE77704_1_TAF15_NPC_TAF15
4	4	27.5025		0.122276	1.02179	5.66872	-6.41671	0.10224	0.00452689	1.00788		-4.44692	Exponential	0.944713	FALSE	MAP3K13	GSE77704_1_TAF15_NPC_TAF15
6	6	10.289		0.894341	0.820158	0.775037	1.33207	1.40891	-0.267018	0.88742		0.774739	Decay_of_decay	0.295924	FALSE	MAP3K14	GSE77704_1_TAF15_NPC_TAF15
6	5	3.42968		0.401815	0.782364	1.72504	2.80486									MAP3K15	GSE77704_1_TAF15_NPC_TAF15
5	5	175.034		0.222527	1.06873	3.11489	-13.4888	0.141962	0.0213654	1.02866		-13.5434	Decay_of_decay	0.419515	FALSE	MAP3K2	GSE77704_1_TAF15_NPC_TAF15
4	4	116.886		0.194027	1.14756	3.57243	-2.15119	-0.149172	0.0812498	0.914426		-6.71251	Decay_of_decay	0.290298	FALSE	MAP3K20	GSE77704_1_TAF15_NPC_TAF15
4	4	2.81276		0.354655	1.17797	1.95443	-0.889582	0.744032	-0.102052	1.47699		-1.90237	Decay_of_decay	0.481438	FALSE	MAP3K21	GSE77704_1_TAF15_NPC_TAF15
6	6	34.2968		0.247814	0.917734	2.79704	-3.32019	0.0553946	0.0589099	0.864769		-2.51863	Exponential	0.475052	FALSE	MAP3K3	GSE77704_1_TAF15_NPC_TAF15
5	5	176.689		0.170739	0.986816	4.05969	-5.60387	0.129342	0.0104102	0.966572		-3.68996	Exponential	0.869348	FALSE	MAP3K4	GSE77704_1_TAF15_NPC_TAF15
6	6	6.00193		0.161718	0.991675	4.28614	-0.0813512	-0.168764	0.0929078	0.882175		-1.68118	Decay_of_decay	0.214345	FALSE	MAP3K5	GSE77704_1_TAF15_NPC_TAF15
6	6	9.43161		0.133662	0.850911	5.18581	-2.64931	0.107886	0.00691093	0.843111		-0.66842	Exponential	0.928243	FALSE	MAP3K6	GSE77704_1_TAF15_NPC_TAF15
6	6	177.486		0.190661	1.00098	3.6355	-14.407	0.0908749	0.0284829	0.968487		-15.9446	Decay_of_decay	0.218387	FALSE	MAP3K7	GSE77704_1_TAF15_NPC_TAF15
6	5	1.71484		0.0871146	1.34397	7.95673	20.1682	-1.70894	0.501534	0.589107		5.87382	Decay_of_decay	0.0073705	TRUE	MAP3K7CL	GSE77704_1_TAF15_NPC_TAF15
6	5	2.57226		0.300219	1.16573	2.3088	8.2753	-0.369563	0.229743	0.957958		6.76506	Decay_of_decay	0.220191	FALSE	MAP3K8	GSE77704_1_TAF15_NPC_TAF15
6	6	17.1484		0.216936	1.07645	3.19516	-1.59051	0.0094269	0.0646298	1.01076		-1.31183	Exponential	0.391662	FALSE	MAP3K9	GSE77704_1_TAF15_NPC_TAF15
5	5	190.758		0.129603	0.989331	5.34824	-1.58364	-0.0107781	0.0352312	0.921314		-0.150111	Exponential	0.672719	FALSE	MAP4	GSE77704_1_TAF15_NPC_TAF15
4	4	16.564		0.164363	1.13401	4.21718	0.781982	-0.291383	0.105778	0.831786		-2.36016	Decay_of_decay	0.352494	FALSE	MAP4K2	GSE77704_1_TAF15_NPC_TAF15
5	5	129.517		0.262135	1.07784	2.64424	-6.06063	0.0640108	0.0540709	0.982757		-6.69665	Decay_of_decay	0.359885	FALSE	MAP4K3	GSE77704_1_TAF15_NPC_TAF15
6	6	487.014		0.125731	0.996525	5.51296	-12.1322	0.0287886	0.0260249	0.962208		-12.4998	Decay_of_decay	0.314671	FALSE	MAP4K4	GSE77704_1_TAF15_NPC_TAF15
5	5	158.069		0.18587	1.03551	3.7292	-11.589	0.126697	0.0151932	1.00592		-10.2693	Exponential	0.643343	FALSE	MAP4K5	GSE77704_1_TAF15_NPC_TAF15
6	6	42.8709		0.153387	1.00694	4.51894	-1.99804	-0.188966	0.095857	0.891204		-7.55272	Decay_of_decay	0.070695	FALSE	MAP6	GSE77704_1_TAF15_NPC_TAF15
5	5	5.3793		0.159621	1.05856	4.34246	4.34183	-0.326718	0.1279	0.830563		3.6246	Decay_of_decay	0.3525	FALSE	MAP7	GSE77704_1_TAF15_NPC_TAF15
6	6	145.761		0.28746	0.897668	2.41129	-2.73528	0.168297	0.0379654	0.867117		-1.07103	Exponential	0.705694	FALSE	MAP7D1	GSE77704_1_TAF15_NPC_TAF15
6	5	4.28709		0.671138	0.731723	1.03279	4.85952									MAP7D2	GSE77704_1_TAF15_NPC_TAF15
6	6	36.0116		0.096632	0.978055	7.17306	-8.49811	-0.0544978	0.0398318	0.923967		-10.0654	Decay_of_decay	0.21645	FALSE	MAP7D3	GSE77704_1_TAF15_NPC_TAF15
5	5	64.9654		0.160154	0.965763	4.328	-3.27862	0.171274	-0.00276128	0.971208		-1.28234	Exponential	0.972731	FALSE	MAP9	GSE77704_1_TAF15_NPC_TAF15
5	5	241.655		0.136449	1.11018	5.0799	-4.36386	-0.122627	0.0657308	0.973611		-10.6587	Decay_of_decay	0.100185	FALSE	MAPK1	GSE77704_1_TAF15_NPC_TAF15
4	4	102.509		0.127766	0.936635	5.42514	-1.15595	0.605661	-0.107884	1.28781		-8.22194	Decay_of_decay	0.2087	FALSE	MAPK10	GSE77704_1_TAF15_NPC_TAF15
3	3	15.5818		0.302027	1.42174	2.29498	-0.941159									MAPK11	GSE77704_1_TAF15_NPC_TAF15
6	6	27.4374		0.101636	1.0099	6.81992	-9.79071	-0.0425751	0.0385307	0.957744		-12.5507	Decay_of_decay	0.152752	FALSE	MAPK12	GSE77704_1_TAF15_NPC_TAF15
6	5	0.857419		-0.174971	0.558767		12.4979	1.18282	-0.31443	0.974929		10.7968	Decay_of_decay	0.207951	FALSE	MAPK13	GSE77704_1_TAF15_NPC_TAF15
5	5	66.2068		0.242502	1.00164	2.85831	-3.48996	0.107997	0.0365606	0.94085		-2.03697	Exponential	0.678086	FALSE	MAPK14	GSE77704_1_TAF15_NPC_TAF15
5	5	3.72413		-0.126453	1.20242		12.4578	-0.723551	0.13258	0.821841		11.8125	Decay_of_decay	0.359024	FALSE	MAPK15	GSE77704_1_TAF15_NPC_TAF15
6	6	161.195		0.212973	1.00903	3.25463	-5.21911	0.00269107	0.0612879	0.941634		-6.27054	Decay_of_decay	0.253273	FALSE	MAPK1IP1L	GSE77704_1_TAF15_NPC_TAF15
6	6	26.58		0.126904	0.912919	5.46196	-8.2899	0.234581	-0.0290211	0.947522		-7.48045	Exponential	0.476512	FALSE	MAPK3	GSE77704_1_TAF15_NPC_TAF15
6	6	13.7187		0.281627	1.13065	2.46123	3.71503	-0.278123	0.206393	0.969796		1.01853	Decay_of_decay	0.155547	FALSE	MAPK4	GSE77704_1_TAF15_NPC_TAF15
4	4	230.021		0.203577	1.16369	3.40484	-5.90834	-0.0328191	0.0565428	0.997738		-72.3297	Decay_of_decay	0.000122886	TRUE	MAPK6	GSE77704_1_TAF15_NPC_TAF15
6	6	6.85935		0.196932	1.00461	3.51973	3.88424	0.4786	-0.0830324	1.09019		4.59515	Exponential	0.45876	FALSE	MAPK7	GSE77704_1_TAF15_NPC_TAF15
6	6	111.464		0.193186	1.01785	3.58797	-3.85555	0.0918099	0.0288479	0.984165		-2.37013	Exponential	0.640042	FALSE	MAPK8	GSE77704_1_TAF15_NPC_TAF15
6	6	16.291		0.221115	0.935671	3.13478	-3.64113	0.0981948	0.0367638	0.900321		-2.1994	Exponential	0.626178	FALSE	MAPK8IP1	GSE77704_1_TAF15_NPC_TAF15
6	6	12.0039		0.242665	0.945919	2.85639	4.17203	-0.280493	0.172754	0.805866		3.5231	Decay_of_decay	0.287379	FALSE	MAPK8IP2	GSE77704_1_TAF15_NPC_TAF15
6	6	80.5974		0.133061	0.999069	5.20924	-4.12592	-0.0304976	0.0452408	0.943444		-3.84909	Exponential	0.391404	FALSE	MAPK8IP3	GSE77704_1_TAF15_NPC_TAF15
6	6	82.3122		0.177769	1.01224	3.89914	-9.0589	0.0080792	0.0479828	0.955549		-11.9083	Decay_of_decay	0.148903	FALSE	MAPK9	GSE77704_1_TAF15_NPC_TAF15
3	3	132.605		0.22866	1.26291	3.03134	-15.7176									MAPKAP1	GSE77704_1_TAF15_NPC_TAF15
5	5	84.4136		0.213503	1.00722	3.24654	-4.86357	0.0757663	0.0365324	0.943161		-3.72478	Exponential	0.602225	FALSE	MAPKAPK2	GSE77704_1_TAF15_NPC_TAF15
6	6	45.4432		0.072911	0.932094	9.50676	-4.83898	-0.0815188	0.039646	0.877066		-4.44646	Exponential	0.407852	FALSE	MAPKAPK3	GSE77704_1_TAF15_NPC_TAF15
6	6	89.1716		0.170936	0.959185	4.05501	-10.3566	0.137296	0.00934965	0.948318		-8.50519	Exponential	0.801698	FALSE	MAPKAPK5	GSE77704_1_TAF15_NPC_TAF15
6	6	36.869		0.327958	0.839611	2.11353	-0.905852	0.298888	0.00912348	0.832615		1.08326	Exponential	0.945805	FALSE	MAPKBP1	GSE77704_1_TAF15_NPC_TAF15
6	6	202.351		0.121514	1.00843	5.70425	-16.4127	0.0436613	0.0209115	0.980558		-18.0016	Decay_of_decay	0.215052	FALSE	MAPRE1	GSE77704_1_TAF15_NPC_TAF15
6	6	38.5839		0.22397	1.00365	3.09482	-8.84764	0.0646714	0.0482332	0.955164		-10.0928	Decay_of_decay	0.238629	FALSE	MAPRE2	GSE77704_1_TAF15_NPC_TAF15
5	5	5.3793		-0.133632	0.98569		-8.68173	-0.179188	0.0100322	0.957979		-7.17942	Exponential	0.692194	FALSE	MAPRE3	GSE77704_1_TAF15_NPC_TAF15
6	6	12.0039		0.325762	0.810416	2.12777	-1.90175	0.400214	-0.0224197	0.828323		0.0205028	Exponential	0.855845	FALSE	MAPT	GSE77704_1_TAF15_NPC_TAF15
5	5	37.6551		0.0998803	0.898251	6.93978	-4.51257	0.136502	-0.00884173	0.915671		-2.56597	Exponential	0.896932	FALSE	MARCHF1	GSE77704_1_TAF15_NPC_TAF15
6	4	1.71484		5.99411	1.00168	0.115638	-8.0684	6.30554	-1.23805	1.00126		-6.0717	Exponential	0.970153	FALSE	MARCHF10	GSE77704_1_TAF15_NPC_TAF15
6	6	14.5761		-0.0565148	0.927422		-3.88327	-0.0872902	0.00741421	0.914928		-1.95105	Exponential	0.865307	FALSE	MARCHF2	GSE77704_1_TAF15_NPC_TAF15
5	5	4.13792		0.308838	1.21601	2.24437	8.1015	-1.95443	0.989825	0.523711		5.84765	Decay_of_decay	0.243089	FALSE	MARCHF3	GSE77704_1_TAF15_NPC_TAF15
5	4	2.89655		0.214835	1.34644	3.22641	15.9806	-3.47852	1.32728	0.240627		9.93258	Decay_of_decay	0.105553	FALSE	MARCHF4	GSE77704_1_TAF15_NPC_TAF15
5	5	59.5861		0.234542	1.07874	2.95532	-9.89893	0.0639961	0.0458877	0.995368		-14.3118	Decay_of_decay	0.149895	FALSE	MARCHF5	GSE77704_1_TAF15_NPC_TAF15
4	4	314.716		0.168565	1.06754	4.11204	-8.74568	0.11486	0.0124465	1.03006		-7.1388	Exponential	0.80205	FALSE	MARCHF6	GSE77704_1_TAF15_NPC_TAF15
5	5	343.861		0.265732	1.04259	2.60845	-8.55581	0.285049	-0.0052168	1.05191		-6.58569	Exponential	0.922809	FALSE	MARCHF7	GSE77704_1_TAF15_NPC_TAF15
5	5	30.2068		0.292127	1.03355	2.37276	-3.21085	0.00962512	0.0799928	0.908966		-3.64078	Decay_of_decay	0.379589	FALSE	MARCHF8	GSE77704_1_TAF15_NPC_TAF15
6	6	10.289		0.374587	1.03979	1.85043	-9.03024	0.157915	0.0768144	0.982239		-12.3884	Decay_of_decay	0.128969	FALSE	MARCHF9	GSE77704_1_TAF15_NPC_TAF15
6	6	1027.19		0.132368	1.01027	5.23653	-10.7189	0.0459517	0.0233195	0.979509		-10.1245	Exponential	0.439077	FALSE	MARCKS	GSE77704_1_TAF15_NPC_TAF15
6	6	264.942		0.161103	0.941759	4.30251	-5.60863	-0.0225134	0.0508328	0.882969		-5.87942	Decay_of_decay	0.324839	FALSE	MARCKSL1	GSE77704_1_TAF15_NPC_TAF15
6	6	68.5935		0.180552	0.890022	3.83905	-6.99407	0.261879	-0.0222345	0.91485		-5.39147	Exponential	0.681149	FALSE	MARF1	GSE77704_1_TAF15_NPC_TAF15
5	5	43.0344		0.291771	0.904998	2.37565	-2.57057	0.640257	-0.0927358	1.05915		-2.93079	Decay_of_decay	0.386589	FALSE	MARK1	GSE77704_1_TAF15_NPC_TAF15
5	5	19.0344		0.273752	1.06481	2.53203	2.01345	-0.0150405	0.0849973	0.937592		3.13872	Exponential	0.599379	FALSE	MARK2	GSE77704_1_TAF15_NPC_TAF15
4	4	186.267		0.192185	1.0782	3.60667	-3.52606	0.0286138	0.038289	0.967481		-2.51794	Exponential	0.689494	FALSE	MARK3	GSE77704_1_TAF15_NPC_TAF15
3	3	17.7442		0.15616	1.1084	4.43869	-1.8874									MARK4	GSE77704_1_TAF15_NPC_TAF15
6	6	198.921		0.0824758	1.03214	8.40425	-10.1429	-0.0230078	0.027684	0.99202		-10.6598	Decay_of_decay	0.299796	FALSE	MARS1	GSE77704_1_TAF15_NPC_TAF15
6	5	11.1464		0.648125	0.998057	1.06947	-3.73184	0.412457	0.131365	0.959031		-2.48513	Exponential	0.571412	FALSE	MARS2	GSE77704_1_TAF15_NPC_TAF15
6	6	24.0077		0.190233	0.864043	3.64368	-1.00593	0.237681	-0.0134437	0.87744		0.948108	Exponential	0.888917	FALSE	MARVELD1	GSE77704_1_TAF15_NPC_TAF15
5	5	11.1724		0.237985	1.05229	2.91257	4.05029	-0.273341	0.133426	0.8145		3.92794	Decay_of_decay	0.411881	FALSE	MASP1	GSE77704_1_TAF15_NPC_TAF15
5	5	6.62068		0.0796897	0.779537	8.69808	1.37884	0.687288	-0.144464	1.06142		-1.82691	Decay_of_decay	0.195667	FALSE	MASP2	GSE77704_1_TAF15_NPC_TAF15
6	6	4.28709		0.0906967	1.18084	7.64247	10.8824	-0.0936946	0.0512033	1.10788		12.5955	Exponential	0.727034	FALSE	MAST1	GSE77704_1_TAF15_NPC_TAF15
5	5	52.9654		0.242031	1.01835	2.86388	-4.31766	0.255118	-0.00356689	1.02446		-2.32389	Exponential	0.964719	FALSE	MAST2	GSE77704_1_TAF15_NPC_TAF15
5	5	3.31034		0.331387	1.07316	2.09165	2.5606	0.33829	-0.00213228	1.0762		4.56022	Exponential	0.991287	FALSE	MAST3	GSE77704_1_TAF15_NPC_TAF15
6	6	24.0077		0.210554	1.00464	3.29201	4.7075	0.0646465	0.0452087	0.96147		6.47752	Exponential	0.754652	FALSE	MAST4	GSE77704_1_TAF15_NPC_TAF15
5	5	87.3102		0.181136	1.04932	3.82667	-6.32901	0.0488218	0.0338166	0.982666		-5.63475	Exponential	0.520591	FALSE	MASTL	GSE77704_1_TAF15_NPC_TAF15
5	5	138.207		0.251727	1.04658	2.75357	-11.3966	0.194337	0.015457	1.01897		-9.91036	Exponential	0.687497	FALSE	MAT2A	GSE77704_1_TAF15_NPC_TAF15
6	6	202.351		0.214868	0.967621	3.22592	-7.903	0.135638	0.0226649	0.942826		-6.41068	Exponential	0.642298	FALSE	MAT2B	GSE77704_1_TAF15_NPC_TAF15
4	4	13.1262		0.161942	1.0019	4.28023	-2.38482	0.195599	-0.00769974	1.02481		-0.410139	Exponential	0.949379	FALSE	MATN2	GSE77704_1_TAF15_NPC_TAF15
6	6	10.289		0.133823	1.06476	5.17959	5.70532	-0.0520229	0.0517116	0.998056		7.23614	Exponential	0.655232	FALSE	MATN3	GSE77704_1_TAF15_NPC_TAF15
5	5	30.2068		0.408502	1.08648	1.6968	-3.31649	0.550672	-0.0425333	1.15276		-1.77092	Exponential	0.705247	FALSE	MATR3	GSE77704_1_TAF15_NPC_TAF15
6	6	42.8709		0.292382	1.03275	2.37069	-5.34965	-0.0294081	0.107541	0.941478		-12.8805	Decay_of_decay	0.0418766	TRUE	MAU2	GSE77704_1_TAF15_NPC_TAF15
6	6	66.8787		0.15601	1.05477	4.44296	0.765213	-0.130258	0.0819366	0.95624		0.150803	Decay_of_decay	0.290563	FALSE	MAVS	GSE77704_1_TAF15_NPC_TAF15
5	5	29.3792		0.176008	1.03701	3.93816	-0.71363	-0.211348	0.0998999	0.853036		-3.80448	Decay_of_decay	0.200785	FALSE	MAX	GSE77704_1_TAF15_NPC_TAF15
6	6	27.4374		0.107714	1.01129	6.43509	0.937082	-0.219246	0.0894245	0.896778		-0.90041	Decay_of_decay	0.199696	FALSE	MAZ	GSE77704_1_TAF15_NPC_TAF15
5	5	18.6206		0.430443	1.02599	1.61031	-6.80091	0.46572	-0.0110833	1.04077		-4.84349	Exponential	0.907911	FALSE	MB21D2	GSE77704_1_TAF15_NPC_TAF15
6	6	64.3064		0.192078	0.99795	3.60867	-3.42929	-0.0067505	0.0583615	0.935413		-3.44163	Decay_of_decay	0.354167	FALSE	MBD1	GSE77704_1_TAF15_NPC_TAF15
5	5	53.3792		0.283195	1.10919	2.4476	-3.24916	-0.0145069	0.0868904	0.971848		-4.94783	Decay_of_decay	0.27698	FALSE	MBD2	GSE77704_1_TAF15_NPC_TAF15
6	6	79.74		0.218326	0.869694	3.17482	0.984485	-0.0682276	0.0836568	0.790506		1.77181	Exponential	0.472432	FALSE	MBD3	GSE77704_1_TAF15_NPC_TAF15
5	5	61.655		0.268011	0.979759	2.58627	-6.46675	0.262239	0.00155133	0.97714		-4.46823	Exponential	0.982801	FALSE	MBD4	GSE77704_1_TAF15_NPC_TAF15
5	5	50.0689		0.385247	1.01932	1.79923	-7.61418	0.432697	-0.0139717	1.0401		-5.71584	Exponential	0.858132	FALSE	MBD5	GSE77704_1_TAF15_NPC_TAF15
6	5	6.00193		0.613921	0.887381	1.12905	-1.2884	0.495541	0.052241	0.866168		0.598599	Exponential	0.826631	FALSE	MBD6	GSE77704_1_TAF15_NPC_TAF15
5	5	26.8965		0.363503	0.965572	1.90685	-4.98955	0.530962	-0.0481573	1.03745		-3.74659	Exponential	0.625163	FALSE	MBIP	GSE77704_1_TAF15_NPC_TAF15
4	3	1.25011		0.378326	1.31014	1.83214	5.39667	-0.683941	0.287474	0.686364		2.15253	Decay_of_decay	0.34752	FALSE	MBLAC1	GSE77704_1_TAF15_NPC_TAF15
6	6	13.7187		0.22403	1.01159	3.09399	-2.94717	0.230805	-0.00200243	1.01371		-0.948989	Exponential	0.977818	FALSE	MBLAC2	GSE77704_1_TAF15_NPC_TAF15
6	6	174.056		0.217363	1.02722	3.18889	-15.3508	0.119154	0.0293321	0.996232		-17.6452	Decay_of_decay	0.17466	FALSE	MBNL1	GSE77704_1_TAF15_NPC_TAF15
6	6	83.1696		0.214547	0.890613	3.23074	-9.52418	0.327603	-0.0319785	0.923445		-8.7195	Exponential	0.475629	FALSE	MBNL2	GSE77704_1_TAF15_NPC_TAF15
5	5	74.8964		0.214041	1.00366	3.23839	-1.82964	0.348343	-0.0344221	1.0706		-0.228797	Exponential	0.723	FALSE	MBNL3	GSE77704_1_TAF15_NPC_TAF15
4	4	21.877		0.303693	1.17717	2.28239	-3.58001	0.49436	-0.0486213	1.31987		-2.91082	Exponential	0.642887	FALSE	MBOAT1	GSE77704_1_TAF15_NPC_TAF15
4	4	157.827		0.156614	1.08519	4.42582	-5.35714	-0.0214675	0.0410781	0.962505		-5.95277	Decay_of_decay	0.514403	FALSE	MBOAT2	GSE77704_1_TAF15_NPC_TAF15
5	5	27.7241		0.0907152	1.00332	7.64091	-2.99341	0.0283173	0.0152911	0.971352		-1.1593	Exponential	0.819353	FALSE	MBOAT7	GSE77704_1_TAF15_NPC_TAF15
6	6	8.57419		0.248457	0.935775	2.78981	-0.179208	0.0213273	0.0703931	0.872705		0.833489	Exponential	0.516892	FALSE	MBP	GSE77704_1_TAF15_NPC_TAF15
5	5	61.655		0.161403	1.02984	4.29452	-14.2199	0.154474	0.0017502	1.0263		-12.2356	Exponential	0.944009	FALSE	MBTD1	GSE77704_1_TAF15_NPC_TAF15
6	6	142.332		0.153526	0.993063	4.51486	-14.8253	0.0519862	0.0281357	0.958873		-17.3515	Decay_of_decay	0.163339	FALSE	MBTPS1	GSE77704_1_TAF15_NPC_TAF15
5	5	27.3103		0.095431	0.925852	7.26333	-5.61161	0.267934	-0.0414482	1.01294		-5.48437	Exponential	0.44107	FALSE	MBTPS2	GSE77704_1_TAF15_NPC_TAF15
4	3	2.1877		0.341229	1.30769	2.03133	7.02286	-0.888183	0.323056	0.603267		3.61881	Decay_of_decay	0.339895	FALSE	MC1R	GSE77704_1_TAF15_NPC_TAF15
6	4	0.857419		2.20864	0.973472	0.313835	-15.1384	2.41886	-0.320706	0.981778		-14.4066	Exponential	0.462437	FALSE	MC5R	GSE77704_1_TAF15_NPC_TAF15
6	6	72.0232		0.207882	0.877787	3.33433	0.694972	0.34661	-0.0381004	0.91902		2.4083	Exponential	0.727137	FALSE	MCAM	GSE77704_1_TAF15_NPC_TAF15
5	5	13.2414		0.392556	0.978079	1.76573	0.19618	0.284951	0.0332978	0.935282		2.10414	Exponential	0.864942	FALSE	MCAT	GSE77704_1_TAF15_NPC_TAF15
6	6	115.752		0.211894	0.996997	3.27119	-12.2443	0.0960475	0.0336021	0.960201		-13.2158	Decay_of_decay	0.259631	FALSE	MCC	GSE77704_1_TAF15_NPC_TAF15
6	6	30.0097		0.118995	0.923072	5.82502	-5.55609	0.150616	-0.0083549	0.933693		-3.61529	Exponential	0.874043	FALSE	MCCC1	GSE77704_1_TAF15_NPC_TAF15
6	6	25.7226		0.225018	0.960681	3.0804	-3.9434	-0.000563304	0.0652306	0.891363		-4.22944	Decay_of_decay	0.323211	FALSE	MCCC2	GSE77704_1_TAF15_NPC_TAF15
3	3	6.35993		0.304148	1.4314	2.27898	-0.37535									MCEE	GSE77704_1_TAF15_NPC_TAF15
5	5	1.65517		0.050492	1.09081	13.7279	5.46192	-0.577321	0.148495	0.759151		-0.198825	Decay_of_decay	0.114602	FALSE	MCF2	GSE77704_1_TAF15_NPC_TAF15
6	6	32.5819		0.180823	1.09054	3.8333	4.15438	0.0921836	0.025433	1.05934		6.02787	Exponential	0.816731	FALSE	MCF2L	GSE77704_1_TAF15_NPC_TAF15
5	5	7.03447		0.318744	1.00421	2.17462	2.67732	0.140799	0.0477607	0.923999		4.48069	Exponential	0.803627	FALSE	MCF2L2	GSE77704_1_TAF15_NPC_TAF15
4	4	238.459		0.200092	1.13998	3.46414	-5.31459	-0.0394398	0.0569118	0.974372		-10.6999	Decay_of_decay	0.260078	FALSE	MCFD2	GSE77704_1_TAF15_NPC_TAF15
6	5	6.85935		0.586445	0.921749	1.18195	0.170289	0.719796	-0.0493717	0.950053		1.99245	Exponential	0.783474	FALSE	MCHR1	GSE77704_1_TAF15_NPC_TAF15
6	6	379.837		0.454094	1.05544	1.52644	-16.8592	0.416761	0.0153641	1.04683		-15.2318	Exponential	0.690704	FALSE	MCL1	GSE77704_1_TAF15_NPC_TAF15
4	4	132.512		0.268821	1.1458	2.57847	-5.845	0.084676	0.0454351	1.02022		-6.23911	Decay_of_decay	0.531641	FALSE	MCM10	GSE77704_1_TAF15_NPC_TAF15
6	6	178.343		0.14494	1.04053	4.78232	-3.96782	-0.0921197	0.0662054	0.957614		-6.68078	Decay_of_decay	0.154816	FALSE	MCM2	GSE77704_1_TAF15_NPC_TAF15
6	6	354.114		0.176204	1.06375	3.93377	-3.99019	-0.0310744	0.0589884	0.991559		-5.09261	Decay_of_decay	0.249315	FALSE	MCM3	GSE77704_1_TAF15_NPC_TAF15
6	6	121.753		0.156562	1.08949	4.4273	-4.62072	-0.104563	0.0739553	0.995609		-11.9755	Decay_of_decay	0.0438573	TRUE	MCM3AP	GSE77704_1_TAF15_NPC_TAF15
6	6	393.555		0.0900862	1.0282	7.69426	-7.88364	-0.068403	0.0418405	0.968737		-10.2248	Decay_of_decay	0.172308	FALSE	MCM4	GSE77704_1_TAF15_NPC_TAF15
6	6	131.185		0.169673	1.06399	4.08519	-7.82606	0.00396649	0.0474969	1.00683		-10.0713	Decay_of_decay	0.177176	FALSE	MCM5	GSE77704_1_TAF15_NPC_TAF15
6	6	161.195		0.0999595	0.988771	6.93428	-8.63259	0.0997072	6.60794e-05	0.98868		-6.6326	Exponential	0.998569	FALSE	MCM6	GSE77704_1_TAF15_NPC_TAF15
6	6	510.164		0.156259	0.996899	4.43587	-11.2192	0.0298792	0.0350867	0.954285		-12.829	Decay_of_decay	0.21371	FALSE	MCM7	GSE77704_1_TAF15_NPC_TAF15
4	4	55.3176		0.0979094	1.01512	7.07948	-11.3832	0.150518	-0.0117869	1.05258		-10.2443	Exponential	0.709901	FALSE	MCM8	GSE77704_1_TAF15_NPC_TAF15
6	6	30.0097		0.424647	0.962429	1.63229	-7.19082	0.324609	0.039079	0.940106		-5.60158	Exponential	0.676126	FALSE	MCM9	GSE77704_1_TAF15_NPC_TAF15
6	6	226.359		0.217219	0.988	3.191	-15.6623	0.142253	0.0218683	0.964606		-15.6589	Exponential	0.356058	FALSE	MCMBP	GSE77704_1_TAF15_NPC_TAF15
6	6	2.57226		0.337152	0.721588	2.05589	3.26878	1.17904	-0.250484	0.892783		-0.23683	Decay_of_decay	0.123755	FALSE	MCMDC2	GSE77704_1_TAF15_NPC_TAF15
6	6	8.57419		0.293103	0.890581	2.36486	-8.25434	0.309397	-0.00503841	0.89482		-6.26973	Exponential	0.935582	FALSE	MCOLN1	GSE77704_1_TAF15_NPC_TAF15
6	3	0.857419		0.722851	0.886748	0.958907	13.9252	-2.11406	2.15315	0.547951		15.2587	Exponential	0.594495	FALSE	MCOLN2	GSE77704_1_TAF15_NPC_TAF15
4	4	57.8178		0.3733	1.15267	1.85681	-7.87289	0.492458	-0.0311069	1.23682		-6.90461	Exponential	0.683585	FALSE	MCPH1	GSE77704_1_TAF15_NPC_TAF15
6	6	72.8806		0.14924	0.947601	4.64451	-1.62861	-0.153005	0.083149	0.849256		-3.32383	Decay_of_decay	0.20832	FALSE	MCRIP1	GSE77704_1_TAF15_NPC_TAF15
6	6	6.85935		0.20216	1.09774	3.42871	-1.19726	-0.175456	0.115396	0.972268		-9.37393	Decay_of_decay	0.0353715	TRUE	MCRIP2	GSE77704_1_TAF15_NPC_TAF15
6	6	72.0232		0.211848	0.941405	3.27191	-3.68589	0.0252249	0.0552438	0.886599		-3.13568	Exponential	0.431938	FALSE	MCRS1	GSE77704_1_TAF15_NPC_TAF15
6	6	28.2948		0.188286	1.04034	3.68136	-6.7841	0.0207549	0.0478049	0.983536		-7.70213	Decay_of_decay	0.263994	FALSE	MCTP1	GSE77704_1_TAF15_NPC_TAF15
6	5	1.71484		0.383407	0.815999	1.80786	4.04325									MCTP2	GSE77704_1_TAF15_NPC_TAF15
4	4	59.3804		0.073711	1.07312	9.40358	-3.05381	-0.191838	0.0589299	0.888838		-6.81142	Decay_of_decay	0.323743	FALSE	MCTS1	GSE77704_1_TAF15_NPC_TAF15
5	5	40.9654		0.181012	0.970457	3.82928	-5.85785	0.10229	0.0201617	0.933565		-4.18166	Exponential	0.749581	FALSE	MCU	GSE77704_1_TAF15_NPC_TAF15
6	6	32.5819		0.029438	1.13691	23.546	0.418229	-0.224197	0.0646297	1.02563		-1.6113	Decay_of_decay	0.188703	FALSE	MCUB	GSE77704_1_TAF15_NPC_TAF15
4	4	71.8816		0.165108	1.12208	4.19815	-0.480794	-0.218532	0.0890238	0.865304		-3.10617	Decay_of_decay	0.379107	FALSE	MCUR1	GSE77704_1_TAF15_NPC_TAF15
5	5	25.6551		0.129541	0.896493	5.35079	4.96447	0.0458275	0.0210833	0.859578		6.92237	Exponential	0.908434	FALSE	MDC1	GSE77704_1_TAF15_NPC_TAF15
6	6	39.4413		0.176088	0.952635	3.93636	-1.69676	0.125624	0.0143856	0.93699		0.223472	Exponential	0.853999	FALSE	MDFI	GSE77704_1_TAF15_NPC_TAF15
4	4	67.1937		0.147844	1.04605	4.68838	-2.87898	-0.00579849	0.0350966	0.942248		-1.65569	Exponential	0.723987	FALSE	MDFIC	GSE77704_1_TAF15_NPC_TAF15
6	6	14.5761		0.0924038	1.0441	7.50129	-4.93984	0.00238395	0.0240343	1.01044		-3.62766	Exponential	0.588664	FALSE	MDGA1	GSE77704_1_TAF15_NPC_TAF15
5	5	12		0.315371	0.742864	2.19788	4.33113	1.15053	-0.210868	1.07696		5.00092	Exponential	0.516685	FALSE	MDGA2	GSE77704_1_TAF15_NPC_TAF15
5	5	198.62		0.0709506	1.00402	9.76943	-3.72695	-0.17097	0.0580909	0.880308		-6.07058	Decay_of_decay	0.238085	FALSE	MDH1	GSE77704_1_TAF15_NPC_TAF15
4	4	5.62552		0.124685	0.877543	5.55918	1.34217	0.690786	-0.126547	1.2824		0.217898	Decay_of_decay	0.473177	FALSE	MDH1B	GSE77704_1_TAF15_NPC_TAF15
6	6	78.8825		0.107194	0.931955	6.46629	-9.34856	0.059737	0.0126013	0.915964		-7.62178	Exponential	0.733371	FALSE	MDH2	GSE77704_1_TAF15_NPC_TAF15
6	6	108.035		0.0472351	0.902246	14.6744	-6.48018	-0.0538092	0.0255619	0.866387		-5.32586	Exponential	0.548671	FALSE	MDK	GSE77704_1_TAF15_NPC_TAF15
5	5	34.7585		0.10988	0.94163	6.30819	-6.26104	0.317381	-0.0503292	1.04729		-7.91991	Decay_of_decay	0.279622	FALSE	MDM1	GSE77704_1_TAF15_NPC_TAF15
5	5	587.171		0.29606	1.04662	2.34124	-13.7695	0.245661	0.0141263	1.02323		-12.3359	Exponential	0.672738	FALSE	MDM2	GSE77704_1_TAF15_NPC_TAF15
5	5	129.103		0.226828	0.966078	3.05583	-6.38701	0.208402	0.00482177	0.957615		-4.40325	Exponential	0.943049	FALSE	MDM4	GSE77704_1_TAF15_NPC_TAF15
4	4	340.344		0.24889	1.13893	2.78496	-4.04608	0.0125504	0.0575583	0.979094		-4.79203	Decay_of_decay	0.502127	FALSE	MDN1	GSE77704_1_TAF15_NPC_TAF15
5	5	7.03447		-0.0667701	0.876981		3.492	-0.19587	0.0291486	0.811936		5.26663	Exponential	0.79006	FALSE	ME1	GSE77704_1_TAF15_NPC_TAF15
6	6	152.621		0.152896	0.956929	4.53346	-4.31721	0.0459653	0.0290971	0.92136		-2.89445	Exponential	0.620368	FALSE	ME2	GSE77704_1_TAF15_NPC_TAF15
6	6	5.14451		-0.0343024	1.11491		3.89385	-0.467318	0.105667	0.915244		-7.1781	Decay_of_decay	0.0167477	TRUE	ME3	GSE77704_1_TAF15_NPC_TAF15
6	6	48.0155		0.095266	1.13675	7.27591	0.887524	-0.276256	0.100666	0.988841		-7.56865	Decay_of_decay	0.0328884	TRUE	MEA1	GSE77704_1_TAF15_NPC_TAF15
6	6	60.0193		0.0278819	0.972799	24.8601	0.517978	-0.169791	0.0497975	0.896801		1.16068	Exponential	0.447071	FALSE	MEAF6	GSE77704_1_TAF15_NPC_TAF15
5	5	27.7241		0.270339	1.05955	2.564	-2.25001	0.00279892	0.0762047	0.938833		-2.23856	Exponential	0.427162	FALSE	MEAK7	GSE77704_1_TAF15_NPC_TAF15
4	4	25.9399		0.522323	1.23631	1.32705	-6.21553	0.845255	-0.0933902	1.47395		-12.0393	Decay_of_decay	0.245453	FALSE	MECOM	GSE77704_1_TAF15_NPC_TAF15
5	5	52.9654		0.297814	1.06461	2.32745	-7.34935	0.0940049	0.0583699	0.971932		-8.73401	Decay_of_decay	0.298696	FALSE	MECP2	GSE77704_1_TAF15_NPC_TAF15
4	4	14.3763		0.303037	1.27422	2.28733	0.427372	-0.267404	0.149055	0.897704		-15.3506	Decay_of_decay	0.0691232	FALSE	MECR	GSE77704_1_TAF15_NPC_TAF15
6	6	112.322		0.171207	1.00982	4.04859	-9.23476	-0.0031601	0.0489406	0.951106		-12.7702	Decay_of_decay	0.122726	FALSE	MED1	GSE77704_1_TAF15_NPC_TAF15
5	5	13.6551		0.283005	1.04999	2.44924	-2.09044	-0.0194682	0.0866968	0.916035		-2.45553	Decay_of_decay	0.386094	FALSE	MED10	GSE77704_1_TAF15_NPC_TAF15
6	6	6.00193		0.171542	1.02209	4.04069	-0.540867	-0.146094	0.0913217	0.916807		-2.57779	Decay_of_decay	0.188294	FALSE	MED11	GSE77704_1_TAF15_NPC_TAF15
5	5	55.0344		0.292416	0.964803	2.37041	-4.74333	0.533082	-0.0663476	1.07314		-4.88228	Decay_of_decay	0.410041	FALSE	MED12	GSE77704_1_TAF15_NPC_TAF15
6	6	38.5839		0.217805	0.928837	3.18242	-9.68136	0.286852	-0.019974	0.949184		-8.16271	Exponential	0.651075	FALSE	MED12L	GSE77704_1_TAF15_NPC_TAF15
5	5	293.792		0.275681	1.08786	2.51431	-7.74903	0.080333	0.05423	0.99461		-9.74837	Decay_of_decay	0.257968	FALSE	MED13	GSE77704_1_TAF15_NPC_TAF15
5	5	159.31		0.255159	1.02365	2.71653	-8.39526	0.138124	0.031863	0.969569		-7.57375	Exponential	0.541764	FALSE	MED13L	GSE77704_1_TAF15_NPC_TAF15
5	5	70.3447		0.180141	1.04167	3.84781	-12.827	0.0922552	0.0227209	0.997973		-13.2151	Decay_of_decay	0.383769	FALSE	MED14	GSE77704_1_TAF15_NPC_TAF15
6	6	24.8651		0.207912	0.960125	3.33384	3.32622	-0.0356621	0.0757075	0.890918		4.58036	Exponential	0.573319	FALSE	MED15	GSE77704_1_TAF15_NPC_TAF15
6	6	18.0058		0.325601	0.90256	2.12882	5.14811	-0.308073	0.23097	0.754623		5.32181	Exponential	0.377527	FALSE	MED16	GSE77704_1_TAF15_NPC_TAF15
6	5	28.2948		0.759619	1.02645	0.912493	-9.1647	0.757722	0.00109975	1.02614		-7.16487	Exponential	0.993312	FALSE	MED17	GSE77704_1_TAF15_NPC_TAF15
5	5	15.7241		0.427568	1.13022	1.62114	-16.6242	0.460643	-0.0106215	1.14524		-14.9829	Exponential	0.73687	FALSE	MED18	GSE77704_1_TAF15_NPC_TAF15
6	6	13.7187		0.164805	1.17788	4.20586	4.69497	-0.333109	0.152832	1.00048		0.181734	Decay_of_decay	0.0937055	FALSE	MED19	GSE77704_1_TAF15_NPC_TAF15
4	4	52.8173		0.207352	1.11739	3.34285	-1.32043	-0.111575	0.0755697	0.905246		-2.07851	Decay_of_decay	0.501157	FALSE	MED20	GSE77704_1_TAF15_NPC_TAF15
5	5	48.8275		0.0849298	1.07405	8.16141	-6.39009	-0.139635	0.0545653	0.952785		-20.6582	Decay_of_decay	0.0195071	TRUE	MED21	GSE77704_1_TAF15_NPC_TAF15
6	6	46.3006		0.25455	1.08892	2.72303	4.76356	-0.546436	0.304555	0.867601		0.396796	Decay_of_decay	0.0975348	FALSE	MED22	GSE77704_1_TAF15_NPC_TAF15
4	4	107.822		0.219533	1.0905	3.15738	-2.43396	0.0240257	0.0464167	0.959611		-1.44071	Exponential	0.687273	FALSE	MED23	GSE77704_1_TAF15_NPC_TAF15
6	6	64.3064		0.130878	0.996894	5.29613	-15.6121	0.0328895	0.0265689	0.962706		-19.0518	Decay_of_decay	0.126056	FALSE	MED24	GSE77704_1_TAF15_NPC_TAF15
6	6	14.5761		0.192618	0.959461	3.59855	-3.91835	0.378454	-0.0532205	1.01645		-3.69156	Exponential	0.384583	FALSE	MED25	GSE77704_1_TAF15_NPC_TAF15
6	6	1.71484		0.180452	1.13204	3.84117	5.42528	0.208929	-0.00862288	1.14156		7.413	Exponential	0.94246	FALSE	MED26	GSE77704_1_TAF15_NPC_TAF15
5	5	8.68964		0.125101	0.958867	5.54069	-3.27885	-0.0581865	0.0451644	0.871458		-2.58465	Exponential	0.520581	FALSE	MED27	GSE77704_1_TAF15_NPC_TAF15
5	5	129.103		0.114144	0.991654	6.07256	-2.60624	-0.141458	0.0625832	0.866079		-3.45673	Decay_of_decay	0.340811	FALSE	MED28	GSE77704_1_TAF15_NPC_TAF15
6	6	31.7245		0.138005	1.10821	5.02264	-3.1774	-0.0297938	0.0467626	1.04565		-3.20019	Decay_of_decay	0.352914	FALSE	MED29	GSE77704_1_TAF15_NPC_TAF15
5	5	9.93101		0.259909	1.13975	2.66688	-3.27316	0.0101174	0.0716088	1.01899		-4.12586	Decay_of_decay	0.340622	FALSE	MED30	GSE77704_1_TAF15_NPC_TAF15
5	5	9.10343		0.242629	0.999857	2.85682	-0.158421	-0.105014	0.0922434	0.844452		-0.192389	Decay_of_decay	0.421884	FALSE	MED31	GSE77704_1_TAF15_NPC_TAF15
5	5	43.862		0.15977	1.05847	4.33841	-12.9406	0.151279	0.00217042	1.05408		-10.9609	Exponential	0.936358	FALSE	MED4	GSE77704_1_TAF15_NPC_TAF15
4	4	41.8788		0.295309	1.18581	2.34719	-2.14811	-0.061815	0.0902128	0.949028		-4.38749	Decay_of_decay	0.400681	FALSE	MED6	GSE77704_1_TAF15_NPC_TAF15
4	4	25.9399		0.448614	1.27938	1.54508	-11.2432	0.278717	0.0492046	1.16381		-58.7311	Decay_of_decay	0.00131022	TRUE	MED7	GSE77704_1_TAF15_NPC_TAF15
4	4	40.6287		0.206137	1.11769	3.36255	-14.8935	0.231301	-0.00599878	1.13593		-13.304	Exponential	0.797811	FALSE	MED8	GSE77704_1_TAF15_NPC_TAF15
6	6	17.1484		0.588451	0.977514	1.17792	-16.7431	0.697156	-0.0495414	0.998201		-17.5629	Decay_of_decay	0.272251	FALSE	MED9	GSE77704_1_TAF15_NPC_TAF15
6	6	0.857419		-0.40823	0.488304		11.1112	0.877922	-0.280708	0.987342		2.59786	Decay_of_decay	0.0324027	TRUE	MEDAG	GSE77704_1_TAF15_NPC_TAF15
5	5	38.0689		0.225851	1.08749	3.06905	-5.09553	0.0203367	0.0560839	0.987986		-5.89279	Decay_of_decay	0.345418	FALSE	MEF2A	GSE77704_1_TAF15_NPC_TAF15
5	5	54.2068		0.303712	1.05015	2.28225	-0.797479	0.244051	0.0162878	1.02183		1.14921	Exponential	0.897021	FALSE	MEF2C	GSE77704_1_TAF15_NPC_TAF15
5	4	7.03447		0.46924	1.17054	1.47717	1.28479	-0.447596	0.356627	0.830674		-2.29153	Decay_of_decay	0.180139	FALSE	MEF2D	GSE77704_1_TAF15_NPC_TAF15
6	6	21.4355		0.151412	1.29522	4.57789	10.4774	-1.09539	0.47594	0.87893		3.94071	Decay_of_decay	0.0544164	FALSE	MEGF10	GSE77704_1_TAF15_NPC_TAF15
6	5	7.71677		0.424104	1.00239	1.63438	-4.6208	0.0961984	0.120274	0.921671		-6.89626	Decay_of_decay	0.175624	FALSE	MEGF11	GSE77704_1_TAF15_NPC_TAF15
6	6	25.7226		0.119121	1.04412	5.81886	-10.0818	0.10996	0.00248879	1.04079		-8.09669	Exponential	0.936674	FALSE	MEGF6	GSE77704_1_TAF15_NPC_TAF15
6	6	72.0232		0.175924	1.10577	3.94005	-2.86361	0.0260408	0.0443868	1.05435		-2.19177	Exponential	0.452007	FALSE	MEGF8	GSE77704_1_TAF15_NPC_TAF15
6	6	41.1561		0.204612	0.99364	3.38762	-9.70728	0.0275397	0.051708	0.937894		-13.2882	Decay_of_decay	0.121183	FALSE	MEGF9	GSE77704_1_TAF15_NPC_TAF15
6	3	0.857419		44.1662	1	0.0156941	3.2162									MEI1	GSE77704_1_TAF15_NPC_TAF15
6	4	0.857419		0.1878	0.613072	3.69088	12.5147									MEIG1	GSE77704_1_TAF15_NPC_TAF15
6	5	2.57226		2.53911	0.980635	0.272988	2.88827	2.92137	-0.679253	0.991758		-12.439	Decay_of_decay	0.00567447	TRUE	MEIOB	GSE77704_1_TAF15_NPC_TAF15
6	6	6.85935		0.0117711	0.661084	58.8855	4.08865	0.434949	-0.101255	0.785536		5.04352	Exponential	0.504834	FALSE	MEIOC	GSE77704_1_TAF15_NPC_TAF15
6	6	100.318		0.374656	0.962898	1.85009	-12.9404	0.294934	0.0284004	0.943481		-11.7976	Exponential	0.54595	FALSE	MEIS1	GSE77704_1_TAF15_NPC_TAF15
6	6	287.235		0.265863	0.987957	2.60715	-22.5037	0.273837	-0.00244925	0.990282		-20.5595	Exponential	0.877614	FALSE	MEIS2	GSE77704_1_TAF15_NPC_TAF15
6	6	54.8748		0.0908174	1.02948	7.63232	-7.47699	-0.10492	0.0519869	0.956652		-13.5256	Decay_of_decay	0.0619496	FALSE	MEIS3	GSE77704_1_TAF15_NPC_TAF15
6	6	120.039		0.145977	1.00351	4.74833	-6.31747	-0.0423342	0.0516933	0.938486		-7.89875	Decay_of_decay	0.21554	FALSE	MELK	GSE77704_1_TAF15_NPC_TAF15
6	6	5.14451		-0.0219561	0.862721		4.08407	0.443189	-0.113914	1.0358		1.66938	Decay_of_decay	0.168678	FALSE	MELTF	GSE77704_1_TAF15_NPC_TAF15
4	4	6.5631		0.332755	1.10072	2.08306	-5.07738	0.627596	-0.0743308	1.3146		-8.08252	Decay_of_decay	0.359315	FALSE	MEMO1	GSE77704_1_TAF15_NPC_TAF15
6	6	18.0058		0.273073	1.01742	2.53832	-3.68505	0.00293085	0.0900179	0.941753		-5.11054	Decay_of_decay	0.225895	FALSE	MEN1	GSE77704_1_TAF15_NPC_TAF15
6	4	0.857419		44.6925	1	0.0155093	3.04088									MEOX1	GSE77704_1_TAF15_NPC_TAF15
6	6	59.1619		0.365853	0.946348	1.8946	-11.6347									MEPCE	GSE77704_1_TAF15_NPC_TAF15
4	4	7.18816		0.113615	0.835424	6.10086	2.74611	0.931336	-0.181867	1.43973		-0.241614	Decay_of_decay	0.360193	FALSE	MERTK	GSE77704_1_TAF15_NPC_TAF15
4	4	102.509		0.195156	1.09824	3.55176	-2.59651	-0.0471573	0.0569417	0.935287		-2.61561	Decay_of_decay	0.566462	FALSE	MESD	GSE77704_1_TAF15_NPC_TAF15
6	4	1.71484		6.04229	1.00213	0.114716	-10.347	-16.1664	87.4128	1		-9.07144	Exponential	0.578892	FALSE	MESP2	GSE77704_1_TAF15_NPC_TAF15
6	6	183.488		0.0882526	1.0053	7.85413	-0.0276862	-0.161616	0.0662183	0.91415		-0.393687	Decay_of_decay	0.314844	FALSE	MEST	GSE77704_1_TAF15_NPC_TAF15
6	6	36.0116		0.0730212	1.07349	9.49241	-1.4374	-0.251404	0.0850704	0.945326		-10.6861	Decay_of_decay	0.0267769	TRUE	MET	GSE77704_1_TAF15_NPC_TAF15
5	5	56.2757		0.200281	1.10351	3.46087	-7.10653	-0.0342687	0.0622428	0.985693		-18.0419	Decay_of_decay	0.0383557	TRUE	METAP1	GSE77704_1_TAF15_NPC_TAF15
5	5	11.1724		0.184777	0.886967	3.75126	-0.803731	0.249056	-0.0160029	0.91594		1.14019	Exponential	0.894394	FALSE	METAP1D	GSE77704_1_TAF15_NPC_TAF15
4	4	247.835		0.159451	1.07453	4.34708	-3.02722	-0.0513248	0.048559	0.931851		-2.79413	Exponential	0.592275	FALSE	METAP2	GSE77704_1_TAF15_NPC_TAF15
6	6	24.8651		0.0511284	0.992839	13.557	-2.34327	0.109221	-0.0150681	1.01452		-0.520356	Exponential	0.783925	FALSE	METRN	GSE77704_1_TAF15_NPC_TAF15
6	6	32.5819		0.464259	0.873022	1.49302	-6.69597	0.582899	-0.0426154	0.898342		-5.1532	Exponential	0.659373	FALSE	METRNL	GSE77704_1_TAF15_NPC_TAF15
6	6	7.71677		0.421616	0.906566	1.64402	-0.927922	0.572444	-0.0494377	0.943066		0.750203	Exponential	0.711563	FALSE	METTL1	GSE77704_1_TAF15_NPC_TAF15
6	6	45.4432		0.251764	0.959238	2.75317	-7.75074	0.0787464	0.0530994	0.909691		-8.25146	Decay_of_decay	0.301368	FALSE	METTL14	GSE77704_1_TAF15_NPC_TAF15
5	5	22.3448		0.12361	1.0099	5.60755	-6.50672	-0.0499882	0.0428512	0.922762		-7.46933	Decay_of_decay	0.331368	FALSE	METTL15	GSE77704_1_TAF15_NPC_TAF15
5	5	61.2412		0.203758	1.03964	3.40182	-12.3212	0.113972	0.0234186	0.995519		-12.2975	Exponential	0.428603	FALSE	METTL16	GSE77704_1_TAF15_NPC_TAF15
5	5	31.0344		0.175066	1.19617	3.95934	4.14806	-0.479582	0.174701	0.86252		-9.42709	Decay_of_decay	0.0224404	TRUE	METTL17	GSE77704_1_TAF15_NPC_TAF15
6	6	17.1484		0.680001	0.830075	1.01933	-1.72507	0.866348	-0.0822153	0.860409		-0.0374515	Exponential	0.715666	FALSE	METTL18	GSE77704_1_TAF15_NPC_TAF15
6	6	24.0077		0.192396	1.09292	3.60272	-3.772	-0.0706007	0.0767972	1.0017		-7.85732	Decay_of_decay	0.105374	FALSE	METTL21A	GSE77704_1_TAF15_NPC_TAF15
6	3	0.857419		44.557	1	0.0155564	2.88499									METTL21C	GSE77704_1_TAF15_NPC_TAF15
5	5	21.5172		0.244221	1.10532	2.8382	-0.266494	-0.147779	0.105619	0.91545		-2.26397	Decay_of_decay	0.258081	FALSE	METTL22	GSE77704_1_TAF15_NPC_TAF15
6	6	18.0058		0.259906	0.938333	2.66691	-5.82514	0.135793	0.0372333	0.902829		-4.58582	Exponential	0.569525	FALSE	METTL23	GSE77704_1_TAF15_NPC_TAF15
6	6	12.0039		0.269838	0.794065	2.56876	-1.34449	0.379473	-0.0323685	0.820766		0.480247	Exponential	0.78501	FALSE	METTL25	GSE77704_1_TAF15_NPC_TAF15
6	6	16.291		0.152545	1.07888	4.54388	3.17881	-0.358343	0.143817	0.895019		-3.49744	Decay_of_decay	0.0524427	FALSE	METTL26	GSE77704_1_TAF15_NPC_TAF15
6	5	0.857419		-0.201934	0.55646		11.8128	0.207751	-0.092941	0.681422		13.445	Exponential	0.69266	FALSE	METTL27	GSE77704_1_TAF15_NPC_TAF15
6	6	30.0097		0.174126	1.00425	3.98073	-6.77153	-0.0266378	0.0572801	0.938388		-9.31289	Decay_of_decay	0.162628	FALSE	METTL2A	GSE77704_1_TAF15_NPC_TAF15
4	4	39.0661		0.188324	1.00973	3.6806	-1.50364	0.213131	-0.00573676	1.02649		0.486153	Exponential	0.967847	FALSE	METTL2B	GSE77704_1_TAF15_NPC_TAF15
4	4	96.8839		0.154639	1.03721	4.48236	-2.86918	0.040202	0.026194	0.959884		-1.26027	Exponential	0.802554	FALSE	METTL3	GSE77704_1_TAF15_NPC_TAF15
5	5	33.1034		0.224176	0.964286	3.09197	-8.2685	0.337264	-0.0294324	1.01739		-7.25609	Exponential	0.576639	FALSE	METTL4	GSE77704_1_TAF15_NPC_TAF15
5	5	29.3792		0.13265	1.00475	5.22538	-11.4347	0.190974	-0.0145616	1.03452		-10.1545	Exponential	0.633842	FALSE	METTL5	GSE77704_1_TAF15_NPC_TAF15
5	5	30.2068		0.130582	0.971091	5.30813	-1.46302	-0.128788	0.0638765	0.847304		-1.38589	Exponential	0.434968	FALSE	METTL6	GSE77704_1_TAF15_NPC_TAF15
5	5	49.2413		0.147583	1.01306	4.69665	-8.13781	0.0766588	0.0176909	0.977241		-6.64259	Exponential	0.690116	FALSE	METTL8	GSE77704_1_TAF15_NPC_TAF15
4	4	247.523		0.0869263	1.03887	7.97396	-4.93091	-0.0691463	0.0347664	0.931093		-4.77922	Exponential	0.583705	FALSE	METTL9	GSE77704_1_TAF15_NPC_TAF15
6	6	103.748		0.358856	1.04957	1.93155	-16.3534	0.246646	0.0403304	1.01996		-19.7152	Decay_of_decay	0.128839	FALSE	MEX3A	GSE77704_1_TAF15_NPC_TAF15
6	6	40.2987		0.770172	0.911538	0.89999	-4.4638	1.17662	-0.199159	0.976689		-10.7868	Decay_of_decay	0.0575884	FALSE	MEX3B	GSE77704_1_TAF15_NPC_TAF15
5	5	167.172		0.465071	1.07053	1.49041	-12.6003	0.484697	-0.00638046	1.07888		-10.6426	Exponential	0.908226	FALSE	MEX3C	GSE77704_1_TAF15_NPC_TAF15
6	6	52.3026		0.280398	1.06379	2.47201	-5.12172	-0.0333935	0.104598	0.971885		-13.196	Decay_of_decay	0.0363293	TRUE	MEX3D	GSE77704_1_TAF15_NPC_TAF15
6	6	75.4529		0.148007	0.932921	4.68321	-7.12793	0.0449425	0.028112	0.899574		-5.95845	Exponential	0.552287	FALSE	MFAP1	GSE77704_1_TAF15_NPC_TAF15
6	6	24.8651		0.163275	0.926423	4.24526	-6.40615	0.0403337	0.0336132	0.887114		-5.39666	Exponential	0.516211	FALSE	MFAP2	GSE77704_1_TAF15_NPC_TAF15
6	6	69.4509		0.165699	0.994116	4.18318	-14.5055	0.0849626	0.0225199	0.967175		-14.7105	Decay_of_decay	0.33199	FALSE	MFAP3	GSE77704_1_TAF15_NPC_TAF15
5	5	72.8274		0.273962	1.03277	2.53008	-0.131783	0.0143911	0.0743687	0.919009		0.826055	Exponential	0.566244	FALSE	MFAP3L	GSE77704_1_TAF15_NPC_TAF15
5	5	3.31034		0.315116	0.951655	2.19966	-2.67265	0.563318	-0.0696057	1.06016		-1.93335	Exponential	0.527914	FALSE	MFAP4	GSE77704_1_TAF15_NPC_TAF15
6	6	12.8613		0.163732	1.27477	4.23342	11.4177	-1.17059	0.494115	0.828962		3.28631	Decay_of_decay	0.035792	TRUE	MFAP5	GSE77704_1_TAF15_NPC_TAF15
4	4	112.51		0.101675	1.03949	6.81728	-5.77575	-0.0218662	0.0276991	0.953996		-5.05351	Exponential	0.649687	FALSE	MFF	GSE77704_1_TAF15_NPC_TAF15
6	6	72.0232		0.159706	0.930318	4.34014	-4.4409	0.111781	0.0134686	0.91552		-2.55088	Exponential	0.82893	FALSE	MFGE8	GSE77704_1_TAF15_NPC_TAF15
5	5	64.1378		0.491406	1.10611	1.41054	-9.16384	0.304553	0.0647224	1.0293		-9.2393	Decay_of_decay	0.417144	FALSE	MFHAS1	GSE77704_1_TAF15_NPC_TAF15
5	5	89.3791		0.1507	1.05285	4.59953	-6.3613	-0.072424	0.0566098	0.940643		-11.2143	Decay_of_decay	0.136261	FALSE	MFN1	GSE77704_1_TAF15_NPC_TAF15
6	6	143.189		0.127876	1.02311	5.42046	-5.94135	-0.0932025	0.0601676	0.944301		-10.226	Decay_of_decay	0.0997559	FALSE	MFN2	GSE77704_1_TAF15_NPC_TAF15
6	3	0.857419		50.9207	1	0.0136123	7.18904	54.4249	-12.6778	1		9.18904	Exponential	0.999998	FALSE	MFNG	GSE77704_1_TAF15_NPC_TAF15
4	4	44.6916		0.217048	1.14574	3.19351	-2.91359	-0.0900094	0.0735942	0.937777		-5.96812	Decay_of_decay	0.356837	FALSE	MFSD1	GSE77704_1_TAF15_NPC_TAF15
5	5	24.4137		0.219601	1.1477	3.1564	-2.52975	-0.125627	0.0947985	0.975566		-9.11693	Decay_of_decay	0.0941997	FALSE	MFSD10	GSE77704_1_TAF15_NPC_TAF15
5	5	27.7241		0.122156	0.965942	5.6743	-3.65591	-0.063681	0.0457005	0.876479		-3.16802	Exponential	0.489143	FALSE	MFSD11	GSE77704_1_TAF15_NPC_TAF15
6	6	23.1503		0.137511	0.906395	5.04068	2.26364	0.0973275	0.0112158	0.89421		4.23765	Exponential	0.916356	FALSE	MFSD12	GSE77704_1_TAF15_NPC_TAF15
5	5	4.55171		0.320787	0.997496	2.16077	3.78787	0.85385	-0.152388	1.24416		3.57702	Decay_of_decay	0.402204	FALSE	MFSD13A	GSE77704_1_TAF15_NPC_TAF15
6	6	0.857419		0.0240509	1.80344	28.82	20.2631	-0.4781	0.134106	1.48603		20.8164	Exponential	0.432425	FALSE	MFSD14A	GSE77704_1_TAF15_NPC_TAF15
3	3	58.7022		0.369123	1.45156	1.87782	-16.4377									MFSD14B	GSE77704_1_TAF15_NPC_TAF15
6	6	42.0135		0.366089	0.998419	1.89339	-1.92487	0.0577438	0.122652	0.926307		-1.65839	Exponential	0.389981	FALSE	MFSD2A	GSE77704_1_TAF15_NPC_TAF15
6	6	8.57419		0.318092	0.695479	2.17908	5.71223	0.596208	-0.0846445	0.751398		7.49086	Exponential	0.759143	FALSE	MFSD2B	GSE77704_1_TAF15_NPC_TAF15
6	5	5.14451		0.227209	1.15068	3.0507	9.10645	-0.722856	0.29856	0.831681		-0.29003	Decay_of_decay	0.0257728	TRUE	MFSD3	GSE77704_1_TAF15_NPC_TAF15
6	5	2.57226		1.2727	0.874191	0.544627	-1.66672									MFSD4A	GSE77704_1_TAF15_NPC_TAF15
5	5	83.1722		0.186672	0.977321	3.71318	-6.94264	0.335136	-0.0376408	1.05054		-6.51349	Exponential	0.480765	FALSE	MFSD4B	GSE77704_1_TAF15_NPC_TAF15
4	4	13.7513		0.364129	1.28517	1.90358	-4.55687	0.0950928	0.0741862	1.09959		-6.74578	Decay_of_decay	0.40362	FALSE	MFSD5	GSE77704_1_TAF15_NPC_TAF15
6	6	4.28709		0.0934614	1.07134	7.4164	1.97507	-0.355148	0.118665	0.897135		-6.92333	Decay_of_decay	0.0293198	TRUE	MFSD6	GSE77704_1_TAF15_NPC_TAF15
4	4	43.1289		0.131164	1.02308	5.28459	-0.159577	-0.0843194	0.0486531	0.881332		1.0807	Exponential	0.726925	FALSE	MFSD8	GSE77704_1_TAF15_NPC_TAF15
4	4	19.0642		0.370534	1.1271	1.87067	-2.54476	0.405309	-0.00893913	1.15089		-0.563505	Exponential	0.956437	FALSE	MFSD9	GSE77704_1_TAF15_NPC_TAF15
4	4	255.336		0.207274	1.01955	3.3441	-3.21541	0.337602	-0.0304817	1.10991		-1.6598	Exponential	0.789765	FALSE	MGA	GSE77704_1_TAF15_NPC_TAF15
6	6	3.42968		0.639683	0.790367	1.08358	1.65203	1.38108	-0.283572	0.91414		-3.58408	Decay_of_decay	0.077019	FALSE	MGAM	GSE77704_1_TAF15_NPC_TAF15
6	5	1.71484		1.25631	1.02869	0.551734	-3.67618	0.193011	1.45979	0.963558		-3.34293	Exponential	0.399305	FALSE	MGAM2	GSE77704_1_TAF15_NPC_TAF15
6	6	64.3064		0.19363	1.01871	3.57976	-8.7469	0.0910346	0.0300029	0.985746		-8.02827	Exponential	0.460112	FALSE	MGAT1	GSE77704_1_TAF15_NPC_TAF15
6	5	2.57226		0.459526	0.845251	1.50839	1.80603	0.154494	0.113548	0.78292		3.27139	Exponential	0.633593	FALSE	MGAT2	GSE77704_1_TAF15_NPC_TAF15
6	6	27.4374		0.346665	0.947455	1.99947	-2.28194	0.0980004	0.0859492	0.885401		-1.71438	Exponential	0.434717	FALSE	MGAT3	GSE77704_1_TAF15_NPC_TAF15
5	5	19.0344		0.229408	1.00793	3.02146	0.108124	-0.117025	0.0938653	0.854338		-0.00923303	Decay_of_decay	0.412437	FALSE	MGAT4A	GSE77704_1_TAF15_NPC_TAF15
6	6	76.3103		0.127477	1.00989	5.43745	-5.07398	-0.0976286	0.0618565	0.931725		-8.18361	Decay_of_decay	0.138312	FALSE	MGAT4B	GSE77704_1_TAF15_NPC_TAF15
6	6	10.289		0.512578	0.805963	1.35228	1.68509	0.617977	-0.0404843	0.825381		3.62054	Exponential	0.868526	FALSE	MGAT4C	GSE77704_1_TAF15_NPC_TAF15
6	6	151.763		0.131406	0.946738	5.27485	-5.99027	0.108827	0.00618708	0.939385		-4.02538	Exponential	0.902827	FALSE	MGAT5	GSE77704_1_TAF15_NPC_TAF15
5	5	10.7586		0.248218	1.10356	2.79249	-4.65631	-0.0512516	0.0833593	0.960736		-10.3366	Decay_of_decay	0.114126	FALSE	MGAT5B	GSE77704_1_TAF15_NPC_TAF15
3	3	24.1041		0.472778	1.57072	1.46611	-4.74707									MGLL	GSE77704_1_TAF15_NPC_TAF15
6	6	63.449		0.196936	1.09948	3.51965	1.52808	-0.0342987	0.0672544	1.01855		2.13689	Exponential	0.441434	FALSE	MGME1	GSE77704_1_TAF15_NPC_TAF15
6	6	9.43161		0.0874555	0.819741	7.92571	-4.25625	0.188303	-0.0260518	0.851036		-2.65924	Exponential	0.679037	FALSE	MGMT	GSE77704_1_TAF15_NPC_TAF15
6	5	0.857419		0.581926	0.927504	1.19113	3.25766	0.734634	-0.0549442	0.960746		5.12333	Exponential	0.811245	FALSE	MGP	GSE77704_1_TAF15_NPC_TAF15
5	5	38.4827		0.255033	1.04457	2.71787	-0.714118	0.187151	0.0190564	1.01325		1.20188	Exponential	0.870928	FALSE	MGRN1	GSE77704_1_TAF15_NPC_TAF15
5	5	9.51722		0.142331	1.00971	4.86995	0.631274	-0.191266	0.0846968	0.851587		0.172035	Decay_of_decay	0.376699	FALSE	MGST1	GSE77704_1_TAF15_NPC_TAF15
5	5	9.51722		0.36285	0.884179	1.91029	2.72951	0.307397	0.0149487	0.862051		4.71795	Exponential	0.951932	FALSE	MGST2	GSE77704_1_TAF15_NPC_TAF15
5	5	58.3447		0.114866	1.05542	6.03442	-3.74996	-0.12936	0.0600104	0.928056		-6.04914	Decay_of_decay	0.240547	FALSE	MGST3	GSE77704_1_TAF15_NPC_TAF15
6	6	31.7245		0.266692	0.993621	2.59906	-14.6082	0.253089	0.00415751	0.989605		-12.6519	Exponential	0.891731	FALSE	MIA2	GSE77704_1_TAF15_NPC_TAF15
6	6	125.183		0.203673	0.977047	3.40323	-15.3851	0.150674	0.0152063	0.960347		-14.2547	Exponential	0.543067	FALSE	MIA3	GSE77704_1_TAF15_NPC_TAF15
5	5	668.688		0.148351	1.01894	4.67234	-3.91003	0.125002	0.00579685	1.00692		-1.93228	Exponential	0.933368	FALSE	MIB1	GSE77704_1_TAF15_NPC_TAF15
6	6	36.0116		0.107699	0.812307	6.43599	2.34491	-0.0441947	0.0401662	0.767371		4.05445	Exponential	0.725412	FALSE	MIB2	GSE77704_1_TAF15_NPC_TAF15
5	5	16.9655		0.19677	1.06481	3.52262	-20.8004	0.133366	0.0165792	1.03286		-37.3112	Decay_of_decay	0.012412	TRUE	MICA	GSE77704_1_TAF15_NPC_TAF15
6	6	60.8767		0.0775072	1.02995	8.943	-7.62108	-0.0241598	0.0267566	0.991559		-7.07112	Exponential	0.4319	FALSE	MICAL1	GSE77704_1_TAF15_NPC_TAF15
5	5	83.1722		0.106568	1.08362	6.50426	1.14491	-0.23306	0.0849254	0.908321		-0.19351	Decay_of_decay	0.302071	FALSE	MICAL2	GSE77704_1_TAF15_NPC_TAF15
5	5	44.6896		0.271171	1.05194	2.55613	-6.14398	0.220575	0.014222	1.0284		-4.27707	Exponential	0.837925	FALSE	MICAL3	GSE77704_1_TAF15_NPC_TAF15
6	6	66.8787		0.19453	0.933732	3.56319	-3.7783	0.106308	0.0256441	0.907547		-2.08813	Exponential	0.71678	FALSE	MICALL1	GSE77704_1_TAF15_NPC_TAF15
6	6	8.57419		0.0499126	1.03411	13.8872	-0.236414	-0.1336	0.0477388	0.963296		0.230784	Exponential	0.419005	FALSE	MICALL2	GSE77704_1_TAF15_NPC_TAF15
5	4	1.65517		0.465601	1.08961	1.48871	-1.63092	0.046347	0.135754	0.918216		-2.12089	Decay_of_decay	0.373701	FALSE	MICB	GSE77704_1_TAF15_NPC_TAF15
6	6	19.7206		0.0928895	0.933585	7.46206	-3.61416	-0.03454	0.033061	0.888943		-2.41004	Exponential	0.56071	FALSE	MICOS10	GSE77704_1_TAF15_NPC_TAF15
6	6	18.8632		0.134472	0.865868	5.15459	4.67119	-0.266528	0.11024	0.746216		5.00372	Exponential	0.399203	FALSE	MICOS13	GSE77704_1_TAF15_NPC_TAF15
6	6	51.4451		0.0708111	1.09181	9.78868	-1.8639	-0.209157	0.0735634	0.979652		-7.43877	Decay_of_decay	0.0703132	FALSE	MICU1	GSE77704_1_TAF15_NPC_TAF15
4	4	97.8215		0.175236	1.0805	3.95552	-5.09997	0.0234903	0.0352822	0.976521		-4.53076	Exponential	0.630493	FALSE	MICU2	GSE77704_1_TAF15_NPC_TAF15
4	4	25.6273		0.253727	1.06424	2.73186	-1.52385	0.192546	0.0146722	1.02325		0.418527	Exponential	0.923682	FALSE	MICU3	GSE77704_1_TAF15_NPC_TAF15
5	5	446.068		0.223704	1.00254	3.09851	-7.50891	0.290113	-0.0172903	1.03475		-5.80782	Exponential	0.759106	FALSE	MID1	GSE77704_1_TAF15_NPC_TAF15
6	6	30.0097		0.272428	1.08812	2.54433	-6.82915	0.0806454	0.0634644	1.03071		-8.53228	Decay_of_decay	0.20783	FALSE	MID1IP1	GSE77704_1_TAF15_NPC_TAF15
4	3	6.87563		0.825878	1.41295	0.839285	-0.0573951									MID2	GSE77704_1_TAF15_NPC_TAF15
6	6	26.58		0.318798	1.08702	2.17425	-2.15424	0.0375018	0.108971	1.01414		-2.39042	Decay_of_decay	0.328575	FALSE	MIDN	GSE77704_1_TAF15_NPC_TAF15
4	4	58.1303		0.319342	1.24126	2.17055	-5.99856	0.0710439	0.0650921	1.06904		-12.3418	Decay_of_decay	0.229287	FALSE	MIEF1	GSE77704_1_TAF15_NPC_TAF15
3	3	11.5115		0.241674	1.2617	2.8681	-11.7033									MIEF2	GSE77704_1_TAF15_NPC_TAF15
4	4	16.564		0.0290743	0.863178	23.8405	-0.395095	0.422641	-0.0853666	1.14053		-1.60991	Decay_of_decay	0.466623	FALSE	MIEN1	GSE77704_1_TAF15_NPC_TAF15
6	6	100.318		0.279786	1.0588	2.47742	-11.2827	0.149727	0.0415704	1.01965		-12.5703	Decay_of_decay	0.235556	FALSE	MIER1	GSE77704_1_TAF15_NPC_TAF15
6	6	17.1484		0.406301	0.973473	1.70599	-3.68619	0.094791	0.118339	0.900328		-4.24705	Decay_of_decay	0.295591	FALSE	MIER2	GSE77704_1_TAF15_NPC_TAF15
6	6	88.3142		0.377991	1.05365	1.83377	-8.32951	0.418429	-0.0146758	1.0641		-6.46229	Exponential	0.812325	FALSE	MIER3	GSE77704_1_TAF15_NPC_TAF15
6	6	7.71677		0.251945	0.878346	2.75119	2.97688	-0.162206	0.125795	0.767854		3.23958	Exponential	0.389461	FALSE	MIF4GD	GSE77704_1_TAF15_NPC_TAF15
4	4	41.5663		0.173678	1.06505	3.99099	-14.5021	0.235706	-0.0144342	1.10944		-15.4467	Decay_of_decay	0.486604	FALSE	MIGA1	GSE77704_1_TAF15_NPC_TAF15
6	6	21.4355		0.305569	1.02168	2.26838	-1.94693	-0.0441791	0.111279	0.91946		-4.24691	Decay_of_decay	0.174378	FALSE	MIGA2	GSE77704_1_TAF15_NPC_TAF15
6	6	25.7226		0.236697	0.86026	2.92841	2.68797	0.0407478	0.0594812	0.809164		4.30302	Exponential	0.685917	FALSE	MIIP	GSE77704_1_TAF15_NPC_TAF15
6	6	16.291		0.0976121	0.868862	7.10104	-3.22482	0.437343	-0.088125	0.979551		-8.22048	Decay_of_decay	0.0821879	FALSE	MINAR1	GSE77704_1_TAF15_NPC_TAF15
4	4	7.50069		0.433909	1.31038	1.59745	-4.90211	0.0664741	0.107899	1.0677		-19.9386	Decay_of_decay	0.0758667	FALSE	MINDY1	GSE77704_1_TAF15_NPC_TAF15
5	5	64.5516		0.106821	1.03931	6.48884	-6.86954	-0.0914871	0.0486145	0.936395		-11.0512	Decay_of_decay	0.157651	FALSE	MINDY2	GSE77704_1_TAF15_NPC_TAF15
6	6	54.0174		0.0804201	0.930297	8.61908	-12.2792	0.155727	-0.0194389	0.956888		-11.5459	Exponential	0.462696	FALSE	MINDY3	GSE77704_1_TAF15_NPC_TAF15
6	6	3.42968		1.27722	0.933131	0.542699	0.222456	1.69928	-0.35813	0.972928		-14.5448	Decay_of_decay	0.00653835	TRUE	MINDY4	GSE77704_1_TAF15_NPC_TAF15
6	6	24.8651		0.206604	1.06609	3.35495	4.49349	-0.126819	0.104707	0.961502		5.00901	Exponential	0.426464	FALSE	MINK1	GSE77704_1_TAF15_NPC_TAF15
6	6	41.1561		0.253878	0.88698	2.73024	-4.3366	0.116131	0.0411607	0.849488		-2.96677	Exponential	0.604752	FALSE	MINPP1	GSE77704_1_TAF15_NPC_TAF15
6	6	65.1638		0.255269	1.01941	2.71536	-6.69449	0.0814798	0.0523921	0.965594		-7.08107	Decay_of_decay	0.312735	FALSE	MIOS	GSE77704_1_TAF15_NPC_TAF15
6	5	0.857419		0.565787	0.823784	1.2251	3.86959	0.737141	-0.059561	0.857859		5.75064	Exponential	0.822196	FALSE	MIP	GSE77704_1_TAF15_NPC_TAF15
4	4	22.5021		0.152861	1.10689	4.5345	0.538748	-0.258514	0.0946118	0.835005		-1.23378	Decay_of_decay	0.429007	FALSE	MIPEP	GSE77704_1_TAF15_NPC_TAF15
5	5	24.4137		0.170409	0.897171	4.06754	-0.0986191	0.529488	-0.0885085	1.07064		-0.0222024	Exponential	0.434884	FALSE	MIPOL1	GSE77704_1_TAF15_NPC_TAF15
6	6	54.0174		0.396415	1.05502	1.74854	-13.6421	0.299168	0.0362422	1.03018		-13.5125	Exponential	0.371792	FALSE	MIS12	GSE77704_1_TAF15_NPC_TAF15
6	6	30.8671		0.0885185	1.01212	7.83054	1.72031	-0.251259	0.0886183	0.884599		0.166951	Decay_of_decay	0.217355	FALSE	MIS18A	GSE77704_1_TAF15_NPC_TAF15
5	5	151.448		0.157131	1.06548	4.41128	-5.34313	-0.0781676	0.0595888	0.945726		-8.88883	Decay_of_decay	0.181368	FALSE	MIS18BP1	GSE77704_1_TAF15_NPC_TAF15
6	4	1.71484														MISP3	GSE77704_1_TAF15_NPC_TAF15
4	4	23.1271		0.129415	1.03421	5.35602	-12.4484	0.224566	-0.021652	1.10271		-16.6424	Decay_of_decay	0.305053	FALSE	MITD1	GSE77704_1_TAF15_NPC_TAF15
6	6	12.8613		0.340247	0.898511	2.03719	-3.59316	0.345986	-0.00178825	0.899992		-1.59394	Exponential	0.985507	FALSE	MITF	GSE77704_1_TAF15_NPC_TAF15
5	5	434.068		0.200921	1.05541	3.44984	-4.03978	0.0149355	0.0494978	0.965697		-3.73293	Exponential	0.46404	FALSE	MKI67	GSE77704_1_TAF15_NPC_TAF15
5	5	22.7586		0.219523	1.04239	3.15752	0.0685926	0.0375296	0.0496904	0.957719		1.4743	Exponential	0.665237	FALSE	MKKS	GSE77704_1_TAF15_NPC_TAF15
5	5	142.345		0.183411	1.08377	3.7792	-3.75698	-0.0583452	0.0636666	0.96374		-5.36052	Decay_of_decay	0.283347	FALSE	MKLN1	GSE77704_1_TAF15_NPC_TAF15
6	6	24.0077		0.320182	0.804394	2.16486	3.59784	0.252468	0.0205331	0.788233		5.57136	Exponential	0.915581	FALSE	MKNK1	GSE77704_1_TAF15_NPC_TAF15
6	6	52.3026		0.167139	0.851113	4.14713	-1.28504	-0.0206114	0.0513592	0.795958		-0.0619448	Exponential	0.565431	FALSE	MKNK2	GSE77704_1_TAF15_NPC_TAF15
4	4	136.262		0.202483	1.10034	3.42324	-2.08177	-0.0546011	0.0606258	0.928384		-2.01509	Exponential	0.575002	FALSE	MKRN1	GSE77704_1_TAF15_NPC_TAF15
6	6	71.1658		0.212027	0.972967	3.26915	-8.35269	0.0939514	0.0340918	0.936155		-7.67175	Exponential	0.453565	FALSE	MKRN2	GSE77704_1_TAF15_NPC_TAF15
5	4	2.06896		0.487893	1.01316	1.42069	3.82719	0.425174	0.0179106	0.986359		5.81503	Exponential	0.950716	FALSE	MKRN2OS	GSE77704_1_TAF15_NPC_TAF15
6	6	12.0039		0.348383	1.11096	1.98961	-2.69543	-0.00409184	0.125927	1.0109		-6.84268	Decay_of_decay	0.103592	FALSE	MKRN3	GSE77704_1_TAF15_NPC_TAF15
6	6	16.291		0.0420955	1.00103	16.4661	1.52987	-0.166047	0.0531594	0.920743		2.20339	Exponential	0.452295	FALSE	MKS1	GSE77704_1_TAF15_NPC_TAF15
6	6	4.28709		0.452142	0.862397	1.53303	-2.52632	0.897066	-0.149542	0.960294		-5.82319	Decay_of_decay	0.131207	FALSE	MKX	GSE77704_1_TAF15_NPC_TAF15
6	6	1.71484		-0.184955	0.65929		7.08505	-0.444059	0.0577268	0.569604		8.63362	Exponential	0.66141	FALSE	MLANA	GSE77704_1_TAF15_NPC_TAF15
6	6	12.8613		0.0669333	1.17912	10.3558	3.64345	-0.376933	0.118112	0.99136		-6.53251	Decay_of_decay	0.0210795	TRUE	MLC1	GSE77704_1_TAF15_NPC_TAF15
6	6	261.513		0.0982941	1.10082	7.05177	-2.81628	-0.212332	0.0834764	0.979517		-22.4886	Decay_of_decay	0.00189804	TRUE	MLEC	GSE77704_1_TAF15_NPC_TAF15
4	4	32.503		0.100715	0.975026	6.88225	-4.49442	0.193306	-0.0206701	1.03936		-2.88807	Exponential	0.801922	FALSE	MLF1	GSE77704_1_TAF15_NPC_TAF15
5	5	80.2757		0.160824	1.09344	4.30998	-2.09993	-0.203085	0.093189	0.909258		-10.9772	Decay_of_decay	0.0584883	FALSE	MLF2	GSE77704_1_TAF15_NPC_TAF15
6	6	86.5993		0.0876544	1.08116	7.90772	-7.0095	-0.0546912	0.0377406	1.02542		-8.18528	Decay_of_decay	0.24375	FALSE	MLH1	GSE77704_1_TAF15_NPC_TAF15
6	6	42.8709		0.175696	1.03945	3.94516	-9.30458	0.0384112	0.0389633	0.992618		-10.4757	Decay_of_decay	0.244103	FALSE	MLH3	GSE77704_1_TAF15_NPC_TAF15
4	4	3.12529		0.112775	0.814851	6.14631	5.75378	1.50312	-0.312026	1.99185		-8.28401	Decay_of_decay	0.0860125	FALSE	MLIP	GSE77704_1_TAF15_NPC_TAF15
6	5	1.71484		0.49705	1.11594	1.39452	0.441778	-0.367979	0.45039	0.937546		-7.47949	Decay_of_decay	0.0378095	TRUE	MLKL	GSE77704_1_TAF15_NPC_TAF15
6	6	39.4413		0.217329	0.891771	3.1894	-4.97316	0.216421	0.000264315	0.891516		-2.97319	Exponential	0.997028	FALSE	MLLT1	GSE77704_1_TAF15_NPC_TAF15
6	6	86.5993		0.308753	1.04741	2.24499	-8.50622	0.195488	0.0374857	1.01496		-7.74031	Exponential	0.468536	FALSE	MLLT10	GSE77704_1_TAF15_NPC_TAF15
5	5	118.758		0.127411	1.07747	5.44025	-2.20436	-0.209987	0.0840595	0.9034		-8.99843	Decay_of_decay	0.0901918	FALSE	MLLT11	GSE77704_1_TAF15_NPC_TAF15
5	5	57.9309		0.238294	0.989384	2.90879	-9.49038	0.282005	-0.0116519	1.00974		-7.67272	Exponential	0.810759	FALSE	MLLT3	GSE77704_1_TAF15_NPC_TAF15
6	6	25.7226		0.183957	1.08337	3.76798	3.4212	-0.262808	0.136669	0.93624		1.05942	Decay_of_decay	0.17128	FALSE	MLLT6	GSE77704_1_TAF15_NPC_TAF15
4	4	25.9399		0.241539	1.07858	2.86971	2.4809	-0.144409	0.0918098	0.836214		3.49088	Exponential	0.689772	FALSE	MLPH	GSE77704_1_TAF15_NPC_TAF15
6	6	16.291		0.184614	0.828888	3.75457	3.86576	-0.206261	0.104618	0.714811		4.63159	Exponential	0.468522	FALSE	MLST8	GSE77704_1_TAF15_NPC_TAF15
6	6	21.4355		0.173063	1.0138	4.00518	-5.4512	-0.019395	0.0547857	0.949908		-6.54672	Decay_of_decay	0.249846	FALSE	MLX	GSE77704_1_TAF15_NPC_TAF15
6	6	21.4355		0.232989	1.09862	2.97502	2.74114	-0.059307	0.0980015	1.01082		3.24712	Exponential	0.424974	FALSE	MLXIP	GSE77704_1_TAF15_NPC_TAF15
5	5	13.6551		0.126274	0.966095	5.48924	-6.0264	0.104813	0.00532738	0.955613		-4.05492	Exponential	0.924581	FALSE	MLYCD	GSE77704_1_TAF15_NPC_TAF15
6	6	13.7187		0.513075	0.803351	1.35097	-0.56908	0.867573	-0.124222	0.872298		0.245762	Exponential	0.477516	FALSE	MMAA	GSE77704_1_TAF15_NPC_TAF15
4	4	17.1891		0.209338	1.08591	3.31114	-0.322169	-0.0742145	0.0668207	0.899972		0.3654	Exponential	0.645224	FALSE	MMAB	GSE77704_1_TAF15_NPC_TAF15
6	6	11.1464		-0.0563142	0.744427		1.35998	-0.0671779	0.00257017	0.740724		3.35808	Exponential	0.977347	FALSE	MMACHC	GSE77704_1_TAF15_NPC_TAF15
4	4	175.329		0.223426	1.11825	3.10235	-3.84003	0.00223271	0.052934	0.968502		-4.0921	Decay_of_decay	0.544381	FALSE	MMADHC	GSE77704_1_TAF15_NPC_TAF15
6	6	108.035		0.131545	0.977505	5.26929	-4.8704	-0.0229826	0.0414132	0.923737		-4.44012	Exponential	0.413437	FALSE	MMD	GSE77704_1_TAF15_NPC_TAF15
6	6	71.1658		0.137541	0.918395	5.03957	-2.09683	-0.0995375	0.0634909	0.840842		-2.115	Decay_of_decay	0.353467	FALSE	MME	GSE77704_1_TAF15_NPC_TAF15
5	5	46.7585		0.157883	0.978085	4.39025	-3.65997	0.0137233	0.0359933	0.908702		-2.42892	Exponential	0.622446	FALSE	MMGT1	GSE77704_1_TAF15_NPC_TAF15
6	6	165.482		0.0556616	1.46287	12.4529	20.4412	-3.47251	1.48088	0.409612		15.8648	Decay_of_decay	0.0921035	FALSE	MMP1	GSE77704_1_TAF15_NPC_TAF15
6	6	12.0039		0.296124	1.03992	2.34073	-7.45836	0.0558623	0.0773513	0.969187		-12.0871	Decay_of_decay	0.0907982	FALSE	MMP10	GSE77704_1_TAF15_NPC_TAF15
6	6	11.1464		0.164752	0.849258	4.20723	0.177816	0.243952	-0.0208915	0.873525		2.08186	Exponential	0.840053	FALSE	MMP11	GSE77704_1_TAF15_NPC_TAF15
6	6	5.14451		0.225529	1.00756	3.07342	1.99455	-0.157892	0.114481	0.888088		1.06241	Decay_of_decay	0.262835	FALSE	MMP13	GSE77704_1_TAF15_NPC_TAF15
6	6	204.923		0.137294	1.12026	5.04863	-0.378832	-0.189629	0.0928252	0.999718		-5.38306	Decay_of_decay	0.0819975	FALSE	MMP14	GSE77704_1_TAF15_NPC_TAF15
6	6	13.7187		0.272895	1.15587	2.53998	6.68112	-0.969852	0.547377	0.833884		0.440277	Decay_of_decay	0.0588596	FALSE	MMP15	GSE77704_1_TAF15_NPC_TAF15
6	6	279.519		0.180992	1.00509	3.82971	-11.2756	0.107122	0.0207902	0.980498		-10.246	Exponential	0.520525	FALSE	MMP16	GSE77704_1_TAF15_NPC_TAF15
6	6	6.00193		0.266308	0.868343	2.60281	2.35328	-0.0513555	0.100944	0.788296		3.35952	Exponential	0.515522	FALSE	MMP17	GSE77704_1_TAF15_NPC_TAF15
6	6	2.57226		-0.0642172	0.615884		7.37986	0.373051	-0.104092	0.740735		8.55331	Exponential	0.553241	FALSE	MMP19	GSE77704_1_TAF15_NPC_TAF15
6	6	203.208		0.0793128	0.919852	8.73941	-2.89083	-0.0539997	0.034501	0.873574		-1.66298	Exponential	0.566626	FALSE	MMP2	GSE77704_1_TAF15_NPC_TAF15
5	4	1.65517		1.0785	1.40096	0.642697	-6.3746	0.38308	0.485817	1.17864		-6.06449	Exponential	0.464473	FALSE	MMP21	GSE77704_1_TAF15_NPC_TAF15
6	6	6.00193		0.178897	0.955212	3.87456	2.5217	0.340337	-0.046217	1.00457		4.07892	Exponential	0.66447	FALSE	MMP24	GSE77704_1_TAF15_NPC_TAF15
5	4	4.96551		0.312489	0.998701	2.21815	7.81972	-0.767153	0.330109	0.609221		7.04939	Decay_of_decay	0.34778	FALSE	MMP24OS	GSE77704_1_TAF15_NPC_TAF15
6	4	0.857419		-0.47705	0.179353		12.7273	4.312	-1.09392	1.01836		-5.32295	Decay_of_decay	0.00285453	TRUE	MMP25	GSE77704_1_TAF15_NPC_TAF15
6	4	0.857419		0.487697	0.636847	1.42127	9.84623									MMP28	GSE77704_1_TAF15_NPC_TAF15
6	6	3.42968		-0.255791	0.299682		10.4874	4.23395	-1.05947	0.970743		-1.24389	Decay_of_decay	0.0141481	TRUE	MMP9	GSE77704_1_TAF15_NPC_TAF15
6	6	54.0174		0.0882268	1.02864	7.85643	-6.26019	0.0356148	0.0137484	1.00854		-4.52277	Exponential	0.738423	FALSE	MMRN1	GSE77704_1_TAF15_NPC_TAF15
6	6	1.71484		0.0254224	0.681274	27.2652	5.41302	0.204663	-0.044685	0.731008		7.2201	Exponential	0.774716	FALSE	MMRN2	GSE77704_1_TAF15_NPC_TAF15
6	6	90.8864		0.183954	0.942531	3.76805	-0.682941	-0.113727	0.0860675	0.852023		-1.21902	Decay_of_decay	0.297953	FALSE	MMS19	GSE77704_1_TAF15_NPC_TAF15
5	5	120.827		0.288697	0.939633	2.40095	-4.70756	0.463212	-0.0469835	1.01719		-3.59182	Exponential	0.597389	FALSE	MMS22L	GSE77704_1_TAF15_NPC_TAF15
4	4	55.6301		0.145614	1.04551	4.76017	-12.0937	0.18306	-0.00858022	1.0721		-10.5517	Exponential	0.786649	FALSE	MMUT	GSE77704_1_TAF15_NPC_TAF15
5	5	48.8275		0.378895	1.08496	1.82939	3.42472									MN1	GSE77704_1_TAF15_NPC_TAF15
4	4	45.9417		0.143594	0.990695	4.82714	-3.62497	0.244634	-0.022952	1.06059		-1.96157	Exponential	0.816619	FALSE	MNAT1	GSE77704_1_TAF15_NPC_TAF15
4	4	19.3768		0.344486	1.12398	2.01212	-5.76955	0.453474	-0.0277656	1.20033		-4.25715	Exponential	0.77998	FALSE	MND1	GSE77704_1_TAF15_NPC_TAF15
6	6	2.57226		0.261775	0.910852	2.64787	-6.34293	0.552861	-0.0869622	0.990352		-12.404	Decay_of_decay	0.0617446	FALSE	MNS1	GSE77704_1_TAF15_NPC_TAF15
6	6	7.71677		0.338075	0.927763	2.05027	-8.34431	0.47585	-0.044946	0.962564		-7.66192	Exponential	0.453814	FALSE	MNT	GSE77704_1_TAF15_NPC_TAF15
5	5	55.0344		0.174369	0.994904	3.97518	-1.17165	0.262467	-0.0220266	1.03947		0.668908	Exponential	0.822841	FALSE	MOAP1	GSE77704_1_TAF15_NPC_TAF15
5	5	284.275		0.168973	1.06029	4.10212	-6.04091	-0.0136863	0.047246	0.969155		-7.11043	Decay_of_decay	0.322678	FALSE	MOB1A	GSE77704_1_TAF15_NPC_TAF15
6	6	120.896		0.175338	1.05004	3.9532	-12.2103	0.0178495	0.0448812	0.996025		-23.7214	Decay_of_decay	0.0149671	TRUE	MOB1B	GSE77704_1_TAF15_NPC_TAF15
4	4	11.8761		0.31639	1.24655	2.1908	-4.89615	0.0243072	0.0765396	1.04519		-13.6505	Decay_of_decay	0.167923	FALSE	MOB2	GSE77704_1_TAF15_NPC_TAF15
6	6	12.8613		0.189925	0.822735	3.64958	1.91846	0.0971033	0.0263293	0.797659		3.82435	Exponential	0.841574	FALSE	MOB3A	GSE77704_1_TAF15_NPC_TAF15
6	6	11.1464		0.247446	0.889224	2.8012	1.77447	0.273215	-0.007435	0.896496		3.76703	Exponential	0.955181	FALSE	MOB3B	GSE77704_1_TAF15_NPC_TAF15
6	5	4.28709		0.29699	0.892475	2.3339	6.70339	-0.453929	0.250813	0.707163		6.04716	Decay_of_decay	0.286712	FALSE	MOB3C	GSE77704_1_TAF15_NPC_TAF15
5	5	70.7585		0.168452	0.948007	4.1148	-1.89464	0.0803188	0.0219572	0.906474		-0.0621105	Exponential	0.81851	FALSE	MOB4	GSE77704_1_TAF15_NPC_TAF15
5	5	4.55171		-0.239064	0.660109		5.19491	0.0493669	-0.0610027	0.803585		6.6429	Exponential	0.676695	FALSE	MOCOS	GSE77704_1_TAF15_NPC_TAF15
4	4	12.5011		0.162251	1.10845	4.27207	-8.08373	-0.000807119	0.0378672	0.99404		-13.1551	Decay_of_decay	0.271149	FALSE	MOCS1	GSE77704_1_TAF15_NPC_TAF15
6	6	51.4451		0.160944	0.904674	4.30677	-6.62058	0.052424	0.0297973	0.870972		-5.38045	Exponential	0.569732	FALSE	MOCS2	GSE77704_1_TAF15_NPC_TAF15
5	4	19.4482		0.619459	1.17056	1.11896	-9.45975	0.368661	0.0977269	1.07074		-10.8399	Decay_of_decay	0.29902	FALSE	MOCS3	GSE77704_1_TAF15_NPC_TAF15
6	6	49.7303		0.218343	1.0064	3.17458	-2.47319	-0.0619907	0.0862069	0.921808		-3.99638	Decay_of_decay	0.219334	FALSE	MOGS	GSE77704_1_TAF15_NPC_TAF15
6	6	8.57419		0.0614617	0.912197	11.2777	-7.70056	0.289341	-0.0581659	0.992915		-15.6679	Decay_of_decay	0.0373568	TRUE	MOK	GSE77704_1_TAF15_NPC_TAF15
6	6	8.57419		0.375277	0.844108	1.84703	-5.38752	0.645434	-0.0876361	0.905646		-5.93123	Decay_of_decay	0.297223	FALSE	MON1A	GSE77704_1_TAF15_NPC_TAF15
5	5	20.6896		0.107667	0.991944	6.43787	-7.09271	0.114686	-0.00172912	0.995514		-5.09699	Exponential	0.970765	FALSE	MON1B	GSE77704_1_TAF15_NPC_TAF15
5	5	157.241		0.171861	1.02821	4.03319	-6.61224	0.0563133	0.0292876	0.970493		-5.61165	Exponential	0.574357	FALSE	MON2	GSE77704_1_TAF15_NPC_TAF15
6	6	50.5877		0.251174	0.851487	2.75963	-4.08884	0.315699	-0.018495	0.869014		-2.2022	Exponential	0.826354	FALSE	MORC2	GSE77704_1_TAF15_NPC_TAF15
5	5	110.069		0.37492	1.06506	1.84879	-5.22366	0.411879	-0.0107886	1.08207		-3.26727	Exponential	0.906814	FALSE	MORC3	GSE77704_1_TAF15_NPC_TAF15
5	5	50.4826		0.154758	1.03318	4.4789	-5.53706	0.0686592	0.0215509	0.989127		-3.98551	Exponential	0.707108	FALSE	MORC4	GSE77704_1_TAF15_NPC_TAF15
5	5	120.414		0.164405	1.17604	4.2161	1.51009	-0.151631	0.0837958	1.00896		0.965922	Decay_of_decay	0.368491	FALSE	MORF4L1	GSE77704_1_TAF15_NPC_TAF15
4	4	540.362		0.136733	1.07596	5.06937	-3.31562	-0.090659	0.051869	0.920914		-3.97603	Decay_of_decay	0.509055	FALSE	MORF4L2	GSE77704_1_TAF15_NPC_TAF15
6	6	12.0039		0.208826	0.928116	3.31926	-0.970827	0.165854	0.0124483	0.915418		0.985272	Exponential	0.89142	FALSE	MORN1	GSE77704_1_TAF15_NPC_TAF15
5	5	19.0344		0.14853	1.00987	4.66671	-11.0656	0.101964	0.0116423	0.986402		-9.45066	Exponential	0.72773	FALSE	MORN2	GSE77704_1_TAF15_NPC_TAF15
6	5	1.71484		0.241291	0.863638	2.87266	8.45067	-0.663584	0.273677	0.625203		7.20683	Decay_of_decay	0.238722	FALSE	MORN3	GSE77704_1_TAF15_NPC_TAF15
6	6	15.4335		0.158157	0.873313	4.38266	-2.792	0.17915	-0.00565612	0.87976		-0.804947	Exponential	0.940918	FALSE	MORN4	GSE77704_1_TAF15_NPC_TAF15
4	3	26.2524		0.622876	1.30887	1.11282	-0.272964									MOSMO	GSE77704_1_TAF15_NPC_TAF15
4	4	35.6283		0.250043	1.04549	2.77212	-0.167474	0.192941	0.0136001	1.00763		1.79851	Exponential	0.941335	FALSE	MOSPD1	GSE77704_1_TAF15_NPC_TAF15
5	5	19.862		0.0990646	0.937641	6.99692	-7.95897	0.111262	-0.00295359	0.94365		-5.97215	Exponential	0.948695	FALSE	MOSPD2	GSE77704_1_TAF15_NPC_TAF15
4	3	3.12529		0.573354	1.37689	1.20893	-2.31024	0.0206687	0.177466	1.02961		-5.38185	Decay_of_decay	0.355985	FALSE	MOSPD3	GSE77704_1_TAF15_NPC_TAF15
6	6	45.4432		0.0807014	0.915028	8.58904	-13.9064	0.123299	-0.0110322	0.929734		-12.3908	Exponential	0.650065	FALSE	MOV10	GSE77704_1_TAF15_NPC_TAF15
6	6	62.5916		0.169012	1.11015	4.10118	-1.4032	-0.185168	0.102143	0.983128		-10.6443	Decay_of_decay	0.0268293	TRUE	MOXD1	GSE77704_1_TAF15_NPC_TAF15
6	6	22.2929		0.155704	0.972364	4.45169	5.36114	-0.417759	0.155144	0.777852		3.19959	Decay_of_decay	0.181549	FALSE	MPC1	GSE77704_1_TAF15_NPC_TAF15
6	6	24.8651		0.0995329	0.949545	6.964	-4.20764	-0.12203	0.0586313	0.873046		-5.65009	Decay_of_decay	0.22474	FALSE	MPC2	GSE77704_1_TAF15_NPC_TAF15
6	6	53.16		0.17085	1.09115	4.05706	-0.339621	-0.218765	0.113789	0.955532		-8.14201	Decay_of_decay	0.0390028	TRUE	MPDU1	GSE77704_1_TAF15_NPC_TAF15
6	6	283.806		0.103702	0.987927	6.684	-13.0947	0.129123	-0.0066984	0.997118		-11.2611	Exponential	0.790353	FALSE	MPDZ	GSE77704_1_TAF15_NPC_TAF15
6	6	12.8613		0.178813	0.976487	3.87638	0.509707	-0.158311	0.098852	0.871989		-0.601582	Decay_of_decay	0.248634	FALSE	MPG	GSE77704_1_TAF15_NPC_TAF15
5	5	50.4826		0.340638	1.12417	2.03485	-10.7459	0.169503	0.0509291	1.04421		-14.5153	Decay_of_decay	0.172598	FALSE	MPHOSPH10	GSE77704_1_TAF15_NPC_TAF15
6	6	60.0193		0.224436	0.882837	3.08839	-9.95158	0.412616	-0.0538591	0.935954		-12.4449	Decay_of_decay	0.164894	FALSE	MPHOSPH6	GSE77704_1_TAF15_NPC_TAF15
5	5	47.5861		0.163206	0.926842	4.24706	0.470051	-0.086745	0.0631462	0.816098		1.55644	Exponential	0.591343	FALSE	MPHOSPH8	GSE77704_1_TAF15_NPC_TAF15
6	6	127.755		0.142321	1.00746	4.87032	-13.853	0.0244404	0.0322665	0.966472		-17.9855	Decay_of_decay	0.104013	FALSE	MPHOSPH9	GSE77704_1_TAF15_NPC_TAF15
4	4	33.128		0.246922	1.17447	2.80715	-9.95854	0.109402	0.0338288	1.07694		-15.0426	Decay_of_decay	0.270693	FALSE	MPI	GSE77704_1_TAF15_NPC_TAF15
5	5	32.2758		0.140956	0.947462	4.91748	-9.11875	0.236545	-0.0237444	0.994025		-8.15417	Exponential	0.56751	FALSE	MPLKIP	GSE77704_1_TAF15_NPC_TAF15
6	6	10.289		0.0839341	0.988565	8.25823	1.88916	-0.0473001	0.034644	0.941234		3.47769	Exponential	0.675865	FALSE	MPND	GSE77704_1_TAF15_NPC_TAF15
4	4	6.5631		0.147067	1.11803	4.71313	0.765188	-0.291683	0.100754	0.82692		-1.8969	Decay_of_decay	0.377134	FALSE	MPP1	GSE77704_1_TAF15_NPC_TAF15
6	6	20.5781		0.0746989	1.00219	9.27921	-9.52239	0.12719	-0.0136547	1.02189		-7.97766	Exponential	0.66006	FALSE	MPP2	GSE77704_1_TAF15_NPC_TAF15
5	5	9.93101		0.129295	0.934262	5.36099	2.20908	-0.2222	0.0874048	0.776913		2.65317	Exponential	0.482874	FALSE	MPP3	GSE77704_1_TAF15_NPC_TAF15
6	6	6.85935		0.0782842	1.04858	8.85425	9.10991	-0.598273	0.184766	0.803246		5.5731	Decay_of_decay	0.122682	FALSE	MPP4	GSE77704_1_TAF15_NPC_TAF15
6	5	5.14451		0.358326	1.02306	1.9344	3.75645	-0.389815	0.295888	0.841283		0.829466	Decay_of_decay	0.145655	FALSE	MPP7	GSE77704_1_TAF15_NPC_TAF15
6	6	9.43161		0.455588	0.894845	1.52143	-7.92456	0.47204	-0.00608095	0.898384		-5.93548	Exponential	0.945713	FALSE	MPPE1	GSE77704_1_TAF15_NPC_TAF15
6	4	0.857419		1.17393	0.94262	0.590449	-1.41932	0.917391	0.220583	0.918161		0.403982	Exponential	0.784151	FALSE	MPPED1	GSE77704_1_TAF15_NPC_TAF15
6	6	4.28709		0.227347	0.755692	3.04885	2.38708	0.976596	-0.208303	0.93821		-3.93841	Decay_of_decay	0.0575507	FALSE	MPPED2	GSE77704_1_TAF15_NPC_TAF15
6	6	159.48		0.140539	1.04173	4.93207	0.985726	-0.177865	0.0901168	0.931885		-0.374721	Decay_of_decay	0.230391	FALSE	MPRIP	GSE77704_1_TAF15_NPC_TAF15
6	6	53.16		0.136981	0.901583	5.06016	-2.24598	-0.00344678	0.038383	0.857747		-0.907938	Exponential	0.59577	FALSE	MPST	GSE77704_1_TAF15_NPC_TAF15
5	5	25.6551		0.108228	0.998528	6.4045	-17.717	0.145383	-0.00911396	1.01776		-16.8287	Exponential	0.553516	FALSE	MPV17	GSE77704_1_TAF15_NPC_TAF15
6	5	11.1464		0.397804	0.947019	1.74243	-2.17023	0.0909307	0.103889	0.870402		-2.1724	Decay_of_decay	0.355392	FALSE	MPV17L2	GSE77704_1_TAF15_NPC_TAF15
4	4	165.328		0.140842	1.08063	4.92144	-4.49071	-0.061923	0.0463911	0.94127		-5.41803	Decay_of_decay	0.487919	FALSE	MPZL1	GSE77704_1_TAF15_NPC_TAF15
6	4	0.857419		1.4615	0.998964	0.47427	8.77509									MPZL3	GSE77704_1_TAF15_NPC_TAF15
6	5	1.71484		0.519757	0.886744	1.3336	6.35435									MRAP2	GSE77704_1_TAF15_NPC_TAF15
6	6	61.7342		0.0936526	0.899467	7.40126	-6.65916	0.268462	-0.0451558	0.958989		-7.26324	Decay_of_decay	0.291524	FALSE	MRAS	GSE77704_1_TAF15_NPC_TAF15
6	6	215.212		0.136086	0.998986	5.09346	-1.44473	0.182633	-0.012994	1.01447		0.473108	Exponential	0.851853	FALSE	MRC2	GSE77704_1_TAF15_NPC_TAF15
5	5	92.6895		0.178519	1.05704	3.88276	-3.1528	-0.103381	0.0722332	0.917527		-5.32742	Decay_of_decay	0.247609	FALSE	MRE11	GSE77704_1_TAF15_NPC_TAF15
6	6	20.5781		0.188658	0.874778	3.6741	3.24418	-0.191787	0.103359	0.759782		3.69944	Exponential	0.417192	FALSE	MREG	GSE77704_1_TAF15_NPC_TAF15
6	6	198.921		0.0916848	1.02965	7.56011	-6.85828	-0.0984224	0.0502547	0.958389		-10.6991	Decay_of_decay	0.112737	FALSE	MRFAP1	GSE77704_1_TAF15_NPC_TAF15
4	4	101.884		0.217184	1.10986	3.19152	-3.78934	0.00794857	0.0498369	0.968218		-3.70738	Exponential	0.576549	FALSE	MRFAP1L1	GSE77704_1_TAF15_NPC_TAF15
6	6	30.8671		0.11624	1.10559	5.96308	-3.68761	-0.145461	0.0718756	1.00613		-10.9062	Decay_of_decay	0.0454553	TRUE	MRGBP	GSE77704_1_TAF15_NPC_TAF15
6	6	2.57226		0.229141	0.635474	3.02498	8.04946	1.18556	-0.257563	0.831769		8.4456	Exponential	0.408383	FALSE	MRGPRF	GSE77704_1_TAF15_NPC_TAF15
4	4	20.6269		0.14513	1.01656	4.77605	-7.70896	0.32826	-0.0418831	1.14856		-12.2649	Decay_of_decay	0.290506	FALSE	MRI1	GSE77704_1_TAF15_NPC_TAF15
4	3	3.12529		0.548338	1.44971	1.26409	0.416285	-0.54601	0.388697	0.837286		-19.5231	Decay_of_decay	0.0410355	TRUE	MRM1	GSE77704_1_TAF15_NPC_TAF15
6	6	13.7187		0.370853	1.01418	1.86906	-5.84586	0.156725	0.0817145	0.962106		-5.96575	Decay_of_decay	0.341552	FALSE	MRM3	GSE77704_1_TAF15_NPC_TAF15
6	6	13.7187		0.091558	0.992392	7.57058	2.25746	-0.352638	0.11688	0.831307		-2.30047	Decay_of_decay	0.0925693	FALSE	MRNIP	GSE77704_1_TAF15_NPC_TAF15
6	6	13.7187		0.152895	0.925217	4.5335	-2.23637	-0.0513755	0.0563511	0.860622		-1.74241	Exponential	0.423111	FALSE	MROH1	GSE77704_1_TAF15_NPC_TAF15
5	4	4.55171		0.273848	1.09261	2.53114	8.53289									MROH8	GSE77704_1_TAF15_NPC_TAF15
4	4	56.5677		0.252289	1.10199	2.74744	0.0631503	-0.0383024	0.0700651	0.912976		0.980988	Exponential	0.676284	FALSE	MRPL1	GSE77704_1_TAF15_NPC_TAF15
6	6	20.5781		0.248093	0.946653	2.7939	0.629848	-0.174566	0.128749	0.82534		-1.01465	Decay_of_decay	0.211499	FALSE	MRPL10	GSE77704_1_TAF15_NPC_TAF15
6	6	47.158		0.116551	0.931944	5.94714	-7.07089	0.024375	0.024777	0.901468		-5.79668	Exponential	0.578533	FALSE	MRPL11	GSE77704_1_TAF15_NPC_TAF15
6	6	4.28709		0.0628229	1.17726	11.0334	9.85911	-0.25605	0.0853721	1.04411		10.7394	Exponential	0.489972	FALSE	MRPL12	GSE77704_1_TAF15_NPC_TAF15
4	4	65.9435		0.145216	1.01394	4.77321	-7.47806	0.32657	-0.0414583	1.14432		-10.854	Decay_of_decay	0.341218	FALSE	MRPL13	GSE77704_1_TAF15_NPC_TAF15
6	6	36.0116		0.223371	1.06962	3.10311	-4.48603	-0.0168908	0.0743719	0.993405		-7.02997	Decay_of_decay	0.162507	FALSE	MRPL14	GSE77704_1_TAF15_NPC_TAF15
5	5	52.5516		0.171748	0.941531	4.03585	-0.235916	-0.0407598	0.0542556	0.846436		0.996411	Exponential	0.622735	FALSE	MRPL15	GSE77704_1_TAF15_NPC_TAF15
5	5	37.2413		0.258246	1.04544	2.68405	-19.6322	0.248988	0.00251803	1.041		-17.6982	Exponential	0.885463	FALSE	MRPL16	GSE77704_1_TAF15_NPC_TAF15
6	6	67.7361		0.279292	0.942383	2.4818	-5.98699	0.0803452	0.062628	0.887962		-6.09339	Decay_of_decay	0.343101	FALSE	MRPL17	GSE77704_1_TAF15_NPC_TAF15
6	6	54.8748		0.141482	0.887308	4.89919	-10.0612	0.198618	-0.0154225	0.905117		-8.42843	Exponential	0.692867	FALSE	MRPL18	GSE77704_1_TAF15_NPC_TAF15
4	4	109.072		0.120454	1.06764	5.75444	-12.2162	0.0403681	0.0181775	1.01084		-13.7546	Decay_of_decay	0.444253	FALSE	MRPL19	GSE77704_1_TAF15_NPC_TAF15
6	6	3.42968		0.138498	0.918684	5.00473	3.77139	-0.345775	0.131622	0.763283		2.28768	Decay_of_decay	0.221958	FALSE	MRPL2	GSE77704_1_TAF15_NPC_TAF15
4	4	47.1918		0.169345	1.13702	4.0931	-9.12595	0.0316275	0.0322603	1.0381		-13.7953	Decay_of_decay	0.286117	FALSE	MRPL20	GSE77704_1_TAF15_NPC_TAF15
4	4	42.1914		0.195564	1.10156	3.54436	-4.69625	0.00588391	0.0446598	0.972038		-4.85281	Decay_of_decay	0.553246	FALSE	MRPL21	GSE77704_1_TAF15_NPC_TAF15
6	6	19.7206		0.0962282	0.931544	7.20316	-10.4766	0.114873	-0.00487105	0.937993		-8.52668	Exponential	0.884135	FALSE	MRPL22	GSE77704_1_TAF15_NPC_TAF15
6	6	5.14451		0.0982101	0.895048	7.0578	-1.06615	0.194623	-0.0256698	0.926042		0.654478	Exponential	0.7305	FALSE	MRPL23	GSE77704_1_TAF15_NPC_TAF15
6	6	28.2948		0.0483086	0.88507	14.3483	-0.377172	-0.171804	0.0554823	0.808178		0.208028	Exponential	0.437571	FALSE	MRPL24	GSE77704_1_TAF15_NPC_TAF15
6	6	51.4451		0.293912	0.97581	2.35835	-7.72275	0.113991	0.0583083	0.926471		-8.26891	Decay_of_decay	0.296989	FALSE	MRPL27	GSE77704_1_TAF15_NPC_TAF15
4	4	57.8178		0.0954639	1.06197	7.26083	-19.8486	0.0709226	0.00551626	1.04417		-19.9025	Decay_of_decay	0.563061	FALSE	MRPL28	GSE77704_1_TAF15_NPC_TAF15
5	5	196.965		0.129747	1.04116	5.3423	-4.7543	-0.0343746	0.0405515	0.956226		-4.48692	Exponential	0.458835	FALSE	MRPL3	GSE77704_1_TAF15_NPC_TAF15
6	6	65.1638		0.141241	1.00626	4.90754	-7.89419	-0.018154	0.0439251	0.951392		-9.37994	Decay_of_decay	0.221822	FALSE	MRPL30	GSE77704_1_TAF15_NPC_TAF15
6	6	69.4509		0.199703	1.02849	3.47088	-15.4106	0.147645	0.0151031	1.01147		-14.4082	Exponential	0.51471	FALSE	MRPL32	GSE77704_1_TAF15_NPC_TAF15
6	6	55.7322		0.00151746	1.01334	456.78	-10.9096	0.0125735	-0.00274235	1.01794		-8.93911	Exponential	0.910922	FALSE	MRPL33	GSE77704_1_TAF15_NPC_TAF15
5	5	17.3793		0.270199	1.14692	2.56532	0.466114	-0.266616	0.152066	0.893293		-8.04189	Decay_of_decay	0.0631226	FALSE	MRPL34	GSE77704_1_TAF15_NPC_TAF15
6	6	83.1696		0.0903641	0.977904	7.6706	-11.7502	0.0531537	0.00968878	0.964314		-10.036	Exponential	0.727536	FALSE	MRPL35	GSE77704_1_TAF15_NPC_TAF15
4	4	16.2515		0.286655	1.25268	2.41805	-0.768746	-0.195893	0.12384	0.928774		-19.3536	Decay_of_decay	0.0486202	TRUE	MRPL36	GSE77704_1_TAF15_NPC_TAF15
6	6	72.0232		0.0910463	1.11581	7.61313	-0.255526	-0.21639	0.0826647	0.994319		-4.84339	Decay_of_decay	0.0918163	FALSE	MRPL37	GSE77704_1_TAF15_NPC_TAF15
6	5	3.42968		0.574658	0.88816	1.20619	-4.75601	0.504304	0.0287515	0.87468		-2.84477	Exponential	0.846083	FALSE	MRPL38	GSE77704_1_TAF15_NPC_TAF15
6	6	43.7284		0.157555	1.04741	4.39939	-6.04345	-0.0136785	0.0484998	0.988343		-7.11187	Decay_of_decay	0.251946	FALSE	MRPL39	GSE77704_1_TAF15_NPC_TAF15
6	6	10.289		0.283947	0.917438	2.44111	-0.721583	0.0536319	0.0754213	0.858305		0.318331	Exponential	0.522742	FALSE	MRPL4	GSE77704_1_TAF15_NPC_TAF15
6	6	39.4413		0.299644	0.991998	2.31324	-7.40569	0.1803	0.0382483	0.958495		-6.4011	Exponential	0.515172	FALSE	MRPL40	GSE77704_1_TAF15_NPC_TAF15
6	6	24.0077		0.178955	1.13904	3.8733	1.31229	-0.233523	0.123701	0.993809		-4.93008	Decay_of_decay	0.0588358	FALSE	MRPL41	GSE77704_1_TAF15_NPC_TAF15
5	5	208.551		0.135227	1.03021	5.12582	-5.52891	-0.0334882	0.0418478	0.944285		-5.66815	Decay_of_decay	0.410009	FALSE	MRPL42	GSE77704_1_TAF15_NPC_TAF15
4	4	47.1918		0.225749	1.07972	3.07044	-10.8866	0.324214	-0.0235188	1.14988		-11.3608	Decay_of_decay	0.524672	FALSE	MRPL43	GSE77704_1_TAF15_NPC_TAF15
6	6	49.7303		0.261589	1.01446	2.64976	-7.75314	0.136343	0.0389857	0.977249		-7.13688	Exponential	0.442664	FALSE	MRPL44	GSE77704_1_TAF15_NPC_TAF15
6	6	30.0097		0.0867273	1.04802	7.99226	0.158077	-0.303044	0.102696	0.898894		-8.80521	Decay_of_decay	0.0288307	TRUE	MRPL45	GSE77704_1_TAF15_NPC_TAF15
6	6	6.85935		0.345998	0.857594	2.00333	0.584158	0.398154	-0.0160997	0.87051		2.55459	Exponential	0.910803	FALSE	MRPL46	GSE77704_1_TAF15_NPC_TAF15
6	6	72.0232		0.147624	1.06342	4.69535	-10.7759	-0.0259182	0.0485207	1.00155		-26.3556	Decay_of_decay	0.00532355	TRUE	MRPL47	GSE77704_1_TAF15_NPC_TAF15
4	4	29.0652		-0.0471636	0.852959		-1.30901	0.355604	-0.085628	1.14603		-10.3484	Decay_of_decay	0.161913	FALSE	MRPL48	GSE77704_1_TAF15_NPC_TAF15
4	4	61.2556		0.219249	1.15709	3.16146	-3.341	-0.0884519	0.0740232	0.947341		-8.17774	Decay_of_decay	0.279773	FALSE	MRPL49	GSE77704_1_TAF15_NPC_TAF15
5	5	61.655		0.15929	1.03161	4.35148	-10.1343	0.0847127	0.0188006	0.993761		-9.01255	Exponential	0.59865	FALSE	MRPL50	GSE77704_1_TAF15_NPC_TAF15
4	4	130.012		0.150724	1.10016	4.59878	-5.88754	-0.0476293	0.0457251	0.962304		-8.95761	Decay_of_decay	0.356062	FALSE	MRPL51	GSE77704_1_TAF15_NPC_TAF15
6	6	29.1522		0.0790858	1.15399	8.7645	4.80718	-0.310809	0.103865	0.992734		2.4986	Decay_of_decay	0.173943	FALSE	MRPL52	GSE77704_1_TAF15_NPC_TAF15
6	6	20.5781		0.154076	1.15421	4.49872	1.88897	-0.149438	0.0878162	1.04176		0.601714	Decay_of_decay	0.235578	FALSE	MRPL54	GSE77704_1_TAF15_NPC_TAF15
6	6	22.2929		0.349555	0.981471	1.98294	-2.20092	-0.0120552	0.121663	0.885871		-4.00844	Decay_of_decay	0.201478	FALSE	MRPL55	GSE77704_1_TAF15_NPC_TAF15
6	6	47.158		0.0814704	0.952731	8.50796	-14.3822	0.0489829	0.00845448	0.941154		-12.7157	Exponential	0.706626	FALSE	MRPL57	GSE77704_1_TAF15_NPC_TAF15
6	6	22.2929		0.219928	0.935546	3.15171	-5.63029	0.0415307	0.0523907	0.883056		-5.42597	Exponential	0.381575	FALSE	MRPL58	GSE77704_1_TAF15_NPC_TAF15
5	5	32.6896		0.233081	1.09855	2.97384	-5.49969	0.00855384	0.0601884	0.98725		-7.36231	Decay_of_decay	0.26641	FALSE	MRPL9	GSE77704_1_TAF15_NPC_TAF15
4	4	56.5677		0.165324	1.12026	4.19267	-1.83064	-0.164249	0.0765454	0.896958		-4.77629	Decay_of_decay	0.362327	FALSE	MRPS10	GSE77704_1_TAF15_NPC_TAF15
6	6	24.8651		0.199782	1.00109	3.46951	0.534956	-0.152318	0.106056	0.892473		-0.811239	Decay_of_decay	0.231391	FALSE	MRPS11	GSE77704_1_TAF15_NPC_TAF15
6	6	29.1522		0.286163	0.866382	2.42221	-2.11554	0.289231	-0.000956949	0.867152		-0.115733	Exponential	0.992817	FALSE	MRPS12	GSE77704_1_TAF15_NPC_TAF15
5	5	47.9999		0.0795544	0.972665	8.71287	-7.58387	0.115855	-0.00868418	0.991623		-5.70795	Exponential	0.843441	FALSE	MRPS14	GSE77704_1_TAF15_NPC_TAF15
6	6	37.7264		0.169962	1.08266	4.07824	-0.898168	-0.220209	0.11148	0.944577		-11.3771	Decay_of_decay	0.0194996	TRUE	MRPS15	GSE77704_1_TAF15_NPC_TAF15
4	4	135.637		0.168791	1.09131	4.10655	-6.30212	0.0091222	0.0370848	0.980915		-6.87508	Decay_of_decay	0.516297	FALSE	MRPS16	GSE77704_1_TAF15_NPC_TAF15
6	6	16.291		0.356392	0.859151	1.9449	-1.7924	0.340446	0.00498514	0.855245		0.203851	Exponential	0.968179	FALSE	MRPS17	GSE77704_1_TAF15_NPC_TAF15
4	4	12.5011		0.510082	1.34849	1.35889	-5.35461	0.10166	0.129194	1.0856		-32.3815	Decay_of_decay	0.0169103	TRUE	MRPS18A	GSE77704_1_TAF15_NPC_TAF15
6	6	42.8709		0.193867	1.0329	3.57537	-6.16531	-0.0590863	0.0743334	0.950492		-12.7759	Decay_of_decay	0.0533611	FALSE	MRPS18B	GSE77704_1_TAF15_NPC_TAF15
6	5	10.289		0.322511	1.14099	2.14922	2.96146	-0.38024	0.253777	0.935929		-11.403	Decay_of_decay	0.00724081	TRUE	MRPS18C	GSE77704_1_TAF15_NPC_TAF15
6	6	19.7206		0.210863	0.913452	3.28719	-2.66473	0.0715006	0.0410355	0.873537		-1.25307	Exponential	0.61702	FALSE	MRPS2	GSE77704_1_TAF15_NPC_TAF15
5	5	79.8619		0.147386	1.06606	4.70293	-2.76327	-0.176106	0.0816346	0.902913		-8.37129	Decay_of_decay	0.115897	FALSE	MRPS21	GSE77704_1_TAF15_NPC_TAF15
6	6	49.7303		0.10834	0.98296	6.39791	-14.3161	0.135769	-0.00734488	0.992566		-12.559	Exponential	0.748068	FALSE	MRPS22	GSE77704_1_TAF15_NPC_TAF15
6	6	77.1677		0.153449	0.951815	4.51711	-7.26866	0.089548	0.0176227	0.931071		-5.60534	Exponential	0.705302	FALSE	MRPS23	GSE77704_1_TAF15_NPC_TAF15
4	4	46.2542		0.134971	1.06924	5.13552	-13.7374	0.0788622	0.0128224	1.02943		-13.8041	Decay_of_decay	0.561815	FALSE	MRPS25	GSE77704_1_TAF15_NPC_TAF15
6	6	35.1542		0.175898	1.0362	3.94062	-3.34625	-0.116958	0.0845974	0.938398		-8.12305	Decay_of_decay	0.087214	FALSE	MRPS26	GSE77704_1_TAF15_NPC_TAF15
5	5	89.3791		0.158585	1.10991	4.37082	-3.70798	-0.118146	0.0715068	0.967246		-8.7973	Decay_of_decay	0.1295	FALSE	MRPS27	GSE77704_1_TAF15_NPC_TAF15
5	5	7.03447		0.153677	0.742558	4.51043	3.46102	0.66771	-0.12554	0.955275		4.26587	Exponential	0.538905	FALSE	MRPS28	GSE77704_1_TAF15_NPC_TAF15
5	5	127.862		0.212628	0.979878	3.25991	-7.51186	0.202143	0.00271484	0.974932		-5.51893	Exponential	0.962406	FALSE	MRPS30	GSE77704_1_TAF15_NPC_TAF15
5	5	35.1723		0.413965	1.17024	1.67441	-10.1531	0.18087	0.0780558	1.06684		-20.0776	Decay_of_decay	0.0471613	TRUE	MRPS31	GSE77704_1_TAF15_NPC_TAF15
4	4	38.441		0.202335	1.06004	3.42574	-3.38208	0.114288	0.0206508	1.00036		-1.61465	Exponential	0.847235	FALSE	MRPS33	GSE77704_1_TAF15_NPC_TAF15
6	6	55.7322		0.146375	0.924735	4.73543	2.34341	-0.226042	0.103369	0.807715		1.7816	Decay_of_decay	0.2955	FALSE	MRPS34	GSE77704_1_TAF15_NPC_TAF15
6	6	72.0232		0.16533	1.09385	4.19251	-0.194861	-0.198929	0.102616	0.96145		-5.47495	Decay_of_decay	0.0761114	FALSE	MRPS35	GSE77704_1_TAF15_NPC_TAF15
6	6	23.1503		0.0824974	0.9645	8.40205	-3.38736	-0.000471678	0.0213197	0.933953		-1.72868	Exponential	0.70337	FALSE	MRPS36	GSE77704_1_TAF15_NPC_TAF15
6	6	45.4432		0.0909737	1.11376	7.6192	-2.22935	-0.1662	0.0692407	1.01251		-6.51671	Decay_of_decay	0.0996811	FALSE	MRPS5	GSE77704_1_TAF15_NPC_TAF15
5	5	33.1034		0.18463	0.931982	3.75424	0.504833	-0.0413853	0.0581572	0.832904		1.80946	Exponential	0.639671	FALSE	MRPS6	GSE77704_1_TAF15_NPC_TAF15
6	6	57.4471		0.185843	1.08984	3.72974	0.308535	-0.232784	0.124888	0.94785		-7.40773	Decay_of_decay	0.0398916	TRUE	MRPS7	GSE77704_1_TAF15_NPC_TAF15
4	4	30.6278		0.240703	1.18278	2.87968	0.106332	-0.230198	0.114996	0.872144		-3.91803	Decay_of_decay	0.312163	FALSE	MRPS9	GSE77704_1_TAF15_NPC_TAF15
4	4	38.1285		0.302685	1.26381	2.28999	1.73163	-0.352901	0.170164	0.841635		-5.95813	Decay_of_decay	0.192528	FALSE	MRRF	GSE77704_1_TAF15_NPC_TAF15
4	4	55.005		0.181871	1.1105	3.81121	-3.20257	-0.0791977	0.0610941	0.933158		-4.67675	Decay_of_decay	0.448568	FALSE	MRS2	GSE77704_1_TAF15_NPC_TAF15
5	5	22.7586		0.379873	1.11682	1.82468	2.29209	-0.736185	0.490078	0.751921		3.09552	Exponential	0.538663	FALSE	MRTFA	GSE77704_1_TAF15_NPC_TAF15
5	5	50.8964		0.246826	1.04883	2.80825	1.36742	0.0459225	0.0567448	0.957776		2.85584	Exponential	0.688141	FALSE	MRTFB	GSE77704_1_TAF15_NPC_TAF15
6	6	83.1696		0.152758	0.933706	4.53756	-7.39078	0.0807566	0.0198822	0.910812		-5.81147	Exponential	0.672457	FALSE	MRTO4	GSE77704_1_TAF15_NPC_TAF15
6	5	3.42968		2.87906	1.02055	0.240755	-4.81857	3.04075	-0.511131	1.0191		-3.00389	Exponential	0.779083	FALSE	MSANTD1	GSE77704_1_TAF15_NPC_TAF15
6	6	30.0097		0.184193	1.11851	3.76315	-1.25887	-0.0474714	0.0692103	1.03863		-1.93953	Decay_of_decay	0.284492	FALSE	MSANTD2	GSE77704_1_TAF15_NPC_TAF15
5	5	93.517		0.168011	0.993763	4.1256	-6.55422	0.0516701	0.0293865	0.937381		-5.48338	Exponential	0.588191	FALSE	MSANTD3	GSE77704_1_TAF15_NPC_TAF15
6	6	84.0271		0.195653	1.03168	3.54274	-8.56964	0.0159265	0.0516387	0.97176		-11.6485	Decay_of_decay	0.139519	FALSE	MSANTD4	GSE77704_1_TAF15_NPC_TAF15
6	4	0.857419		0.498611	1.11266	1.39016	12.2387	-1.92813	1.42188	0.667356		9.23986	Decay_of_decay	0.142716	FALSE	MSC	GSE77704_1_TAF15_NPC_TAF15
6	6	214.355		0.186856	1.05812	3.70953	-7.02216	0.0214684	0.0474417	1.00146		-8.2005	Decay_of_decay	0.243559	FALSE	MSH2	GSE77704_1_TAF15_NPC_TAF15
5	5	60.4137		0.120849	0.955404	5.73567	-4.61189	0.00299185	0.0288361	0.898314		-3.26531	Exponential	0.649993	FALSE	MSH3	GSE77704_1_TAF15_NPC_TAF15
5	5	2.06896		0.114732	0.939451	6.04145	7.65446	-0.152001	0.0676751	0.820708		9.34542	Exponential	0.75518	FALSE	MSH5	GSE77704_1_TAF15_NPC_TAF15
6	5	0.857419		0.278899	0.740253	2.4853	6.95692	-0.215214	0.132294	0.616777		8.35327	Exponential	0.612468	FALSE	MSH5-SAPCD1	GSE77704_1_TAF15_NPC_TAF15
6	6	380.694		0.257671	1.01274	2.69005	-11.5675	0.105227	0.0466821	0.966641		-14.5131	Decay_of_decay	0.144891	FALSE	MSH6	GSE77704_1_TAF15_NPC_TAF15
6	6	31.7245		0.152432	1.00498	4.54727	-8.45592	0.103348	0.0136626	0.988384		-6.72979	Exponential	0.733064	FALSE	MSI1	GSE77704_1_TAF15_NPC_TAF15
5	5	171.724		0.21366	1.12202	3.24416	-4.41989	-0.103215	0.0849607	0.963596		-19.7416	Decay_of_decay	0.015771	TRUE	MSI2	GSE77704_1_TAF15_NPC_TAF15
6	6	128.613		0.270734	0.962021	2.56025	-10.2713	0.129213	0.0439501	0.922022		-10.7271	Decay_of_decay	0.305779	FALSE	MSL1	GSE77704_1_TAF15_NPC_TAF15
5	5	51.724		0.549977	1.05779	1.26032	-6.73593	0.918893	-0.124346	1.21456		-14.5743	Decay_of_decay	0.0725199	FALSE	MSL2	GSE77704_1_TAF15_NPC_TAF15
5	5	31.862		0.0990704	1.02236	6.99651	-3.06996	-0.148533	0.060111	0.895427		-4.53921	Decay_of_decay	0.292645	FALSE	MSL3	GSE77704_1_TAF15_NPC_TAF15
3	3	68.3057		0.332485	1.44946	2.08475	-2.24888									MSMO1	GSE77704_1_TAF15_NPC_TAF15
6	6	433.854		0.102083	1.07503	6.79006	0.0577319	-0.256779	0.0971175	0.939454		-6.27475	Decay_of_decay	0.0574439	FALSE	MSN	GSE77704_1_TAF15_NPC_TAF15
4	4	10.626		0.425219	1.1555	1.6301	2.02353	0.173377	0.0658876	0.993805		3.75563	Exponential	0.836164	FALSE	MSRA	GSE77704_1_TAF15_NPC_TAF15
6	6	10.289		0.194544	1.03461	3.56294	6.60826	-0.308289	0.144827	0.866961		6.00434	Decay_of_decay	0.291538	FALSE	MSRB1	GSE77704_1_TAF15_NPC_TAF15
6	6	23.1503		0.149782	0.856857	4.62771	-2.48271	0.188783	-0.0103015	0.868949		-0.521774	Exponential	0.897547	FALSE	MSRB2	GSE77704_1_TAF15_NPC_TAF15
6	6	53.16		0.1107	1.00165	6.26152	-9.46779	-0.0334438	0.0383904	0.949697		-11.4933	Decay_of_decay	0.188925	FALSE	MSRB3	GSE77704_1_TAF15_NPC_TAF15
6	6	5.14451		0.0122606	0.721068	56.5344	3.77867	0.814878	-0.197754	0.965547		-7.3623	Decay_of_decay	0.0164542	TRUE	MSS51	GSE77704_1_TAF15_NPC_TAF15
5	4	4.55171		0.311899	0.769305	2.22235	8.38759									MST1	GSE77704_1_TAF15_NPC_TAF15
6	6	1.71484						1.41331	-0.321894	1.06833		3.81037				MSTN	GSE77704_1_TAF15_NPC_TAF15
4	4	7.18816		0.308725	1.25742	2.24519	3.55398	-0.483942	0.205026	0.765466		-0.832987	Decay_of_decay	0.297196	FALSE	MSTO1	GSE77704_1_TAF15_NPC_TAF15
6	5	9.43161		0.392722	1.07797	1.76498	4.20195	-0.54872	0.414669	0.857001		0.379858	Decay_of_decay	0.113324	FALSE	MSX1	GSE77704_1_TAF15_NPC_TAF15
5	5	11.1724		0.373318	1.11879	1.85672	-1.25358	-0.13629	0.164856	0.904618		-4.97415	Decay_of_decay	0.174474	FALSE	MSX2	GSE77704_1_TAF15_NPC_TAF15
5	5	36.8275		0.330274	1.10287	2.09871	-7.38927	0.0784011	0.0754618	0.989058		-11.8974	Decay_of_decay	0.146822	FALSE	MT-ATP6	GSE77704_1_TAF15_NPC_TAF15
5	5	550.344		0.150395	0.991067	4.60884	1.99782	-0.0459241	0.0504327	0.899034		3.481	Exponential	0.686629	FALSE	MT-CO1	GSE77704_1_TAF15_NPC_TAF15
6	6	185.202		0.174349	0.988303	3.97564	-4.79085	0.0690395	0.0301978	0.95462		-3.43686	Exponential	0.600241	FALSE	MT-CO2	GSE77704_1_TAF15_NPC_TAF15
6	6	387.553		0.132399	0.964403	5.23528	1.21591	-0.0948026	0.0620824	0.888372		2.05977	Exponential	0.482975	FALSE	MT-CO3	GSE77704_1_TAF15_NPC_TAF15
6	6	108.892		0.577538	0.971349	1.20018	-10.0578	0.619236	-0.0194944	0.979102		-8.15049	Exponential	0.842726	FALSE	MT-CYB	GSE77704_1_TAF15_NPC_TAF15
6	6	23.1503		0.3725	1.03816	1.8608	-3.04464	-0.0737553	0.179768	0.930249		-7.52024	Decay_of_decay	0.0946736	FALSE	MT-ND1	GSE77704_1_TAF15_NPC_TAF15
5	5	19.862		0.583312	1.14404	1.1883	-15.6259	0.559558	0.00923728	1.1345		-13.7101	Exponential	0.870779	FALSE	MT-ND2	GSE77704_1_TAF15_NPC_TAF15
6	6	33.4393		0.467623	0.845256	1.48228	-4.2688	0.804161	-0.115601	0.91649		-5.21321	Decay_of_decay	0.261832	FALSE	MT-ND3	GSE77704_1_TAF15_NPC_TAF15
5	5	113.793		0.311696	1.01942	2.22379	-0.638609	0.12219	0.0558512	0.93859		0.858745	Exponential	0.690741	FALSE	MT-ND4	GSE77704_1_TAF15_NPC_TAF15
6	6	18.8632		0.422752	0.983661	1.63961	2.48923	0.135569	0.10913	0.91578		3.84015	Exponential	0.599377	FALSE	MT-ND4L	GSE77704_1_TAF15_NPC_TAF15
6	6	146.619		0.806215	0.966552	0.859755	-8.75049	1.05501	-0.141109	1.00347		-10.8545	Decay_of_decay	0.184628	FALSE	MT-ND5	GSE77704_1_TAF15_NPC_TAF15
5	5	19.4482		0.592411	1.08327	1.17005	-4.29629	0.952001	-0.123143	1.23808		-5.56724	Decay_of_decay	0.307081	FALSE	MT-ND6	GSE77704_1_TAF15_NPC_TAF15
6	6	3.42968		0.155878	0.792074	4.44673	8.10705	-0.0816031	0.0639069	0.725477		9.90676	Exponential	0.770569	FALSE	MT1E	GSE77704_1_TAF15_NPC_TAF15
6	5	0.857419		0.10964	1.97236	6.32203	24.4951	-2.34177	0.852938	0.773634		4.7632	Decay_of_decay	0.00186982	TRUE	MT1X	GSE77704_1_TAF15_NPC_TAF15
6	6	13.7187		0.162854	1.2342	4.25625	12.4793	-1.59877	0.716643	0.709594		8.47794	Decay_of_decay	0.107842	FALSE	MT2A	GSE77704_1_TAF15_NPC_TAF15
6	6	44.5858		0.0739834	1.12259	9.36896	-0.161262	-0.190391	0.0705012	1.01626		-2.5895	Decay_of_decay	0.168019	FALSE	MTA1	GSE77704_1_TAF15_NPC_TAF15
4	4	267.212		0.246074	1.17678	2.81682	-9.48603	0.101587	0.0355425	1.07429		-14.3546	Decay_of_decay	0.278585	FALSE	MTA2	GSE77704_1_TAF15_NPC_TAF15
6	6	56.5897		0.0657322	0.91077	10.545	-5.98771	0.0633829	0.000597044	0.909935		-3.98808	Exponential	0.989998	FALSE	MTA3	GSE77704_1_TAF15_NPC_TAF15
6	6	133.757		0.203656	1.04271	3.40352	-12.6915	0.0544665	0.0435274	0.993432		-20.2141	Decay_of_decay	0.0419673	TRUE	MTAP	GSE77704_1_TAF15_NPC_TAF15
6	6	31.7245		0.261584	1.13329	2.64981	-0.271513	-0.0520693	0.106353	1.03714		-1.71402	Decay_of_decay	0.224736	FALSE	MTBP	GSE77704_1_TAF15_NPC_TAF15
6	6	278.661		0.122292	1.00052	5.66796	-10.6484	0.000744053	0.0328288	0.957695		-11.8851	Decay_of_decay	0.23924	FALSE	MTCH1	GSE77704_1_TAF15_NPC_TAF15
6	6	185.202		0.0950161	1.00431	7.29505	-5.06149	-0.090695	0.0485244	0.935153		-6.07679	Decay_of_decay	0.256123	FALSE	MTCH2	GSE77704_1_TAF15_NPC_TAF15
6	6	117.466		0.315398	1.0304	2.19769	-16.2516	0.183203	0.0447023	0.993897		-25.4643	Decay_of_decay	0.0270273	TRUE	MTCL1	GSE77704_1_TAF15_NPC_TAF15
5	5	2.89655		0.657548	1.18232	1.05414	2.74269	1.23128	-0.221754	1.42863		1.42618	Decay_of_decay	0.303687	FALSE	MTCP1	GSE77704_1_TAF15_NPC_TAF15
4	4	347.844		0.231573	1.1328	2.99321	-5.99685	0.0396643	0.0462991	1.00113		-7.31407	Decay_of_decay	0.45937	FALSE	MTDH	GSE77704_1_TAF15_NPC_TAF15
6	6	29.1522		0.440638	1.04855	1.57306	-9.41797	0.195477	0.101033	0.991379		-13.7085	Decay_of_decay	0.0995936	FALSE	MTERF1	GSE77704_1_TAF15_NPC_TAF15
5	5	18.2069		0.380332	1.06729	1.82248	-10.5212	0.293363	0.0261852	1.02871		-9.24287	Exponential	0.633399	FALSE	MTERF2	GSE77704_1_TAF15_NPC_TAF15
4	4	34.3781		0.513097	1.22626	1.35091	-3.35926	0.553245	-0.01141	1.254		-1.38277	Exponential	0.951209	FALSE	MTERF3	GSE77704_1_TAF15_NPC_TAF15
5	5	34.3448		0.213143	0.953949	3.25203	-6.33965	0.230442	-0.00447622	0.961931		-4.35395	Exponential	0.946558	FALSE	MTERF4	GSE77704_1_TAF15_NPC_TAF15
5	5	14.8965		0.217321	0.974117	3.18951	0.341159	0.540501	-0.0855485	1.12882		0.56097	Exponential	0.452685	FALSE	MTF1	GSE77704_1_TAF15_NPC_TAF15
4	4	156.264		0.215454	1.00366	3.21715	-0.986537	0.339133	-0.0288902	1.08798		0.809949	Exponential	0.85701	FALSE	MTF2	GSE77704_1_TAF15_NPC_TAF15
6	6	19.7206		0.11525	1.0424	6.01427	-3.54364	0.0664194	0.0130801	1.02426		-1.68419	Exponential	0.807017	FALSE	MTFMT	GSE77704_1_TAF15_NPC_TAF15
6	6	44.5858		0.138846	1.00385	4.9922	-7.58908	-0.0520256	0.0519325	0.937095		-10.8311	Decay_of_decay	0.133247	FALSE	MTFR1	GSE77704_1_TAF15_NPC_TAF15
6	6	45.4432		0.17413	0.911657	3.98062	-4.52101	0.0362225	0.0379075	0.868622		-3.35503	Exponential	0.551448	FALSE	MTFR1L	GSE77704_1_TAF15_NPC_TAF15
5	5	2.89655		0.171818	1.15428	4.0342	1.9701	-0.37363	0.142926	0.8771		-12.4736	Decay_of_decay	0.0188277	TRUE	MTFR2	GSE77704_1_TAF15_NPC_TAF15
4	4	8.7508		0.311519	1.06652	2.22506	-2.86468	0.742486	-0.106717	1.38537		-9.02767	Decay_of_decay	0.234761	FALSE	MTG1	GSE77704_1_TAF15_NPC_TAF15
6	6	15.4335		0.256326	1.09555	2.70416	0.458452	-0.216007	0.147258	0.943026		-7.64334	Decay_of_decay	0.036069	TRUE	MTG2	GSE77704_1_TAF15_NPC_TAF15
6	6	75.4529		0.0988231	1.01756	7.01402	-5.88712	-0.111283	0.0553451	0.939308		-9.38077	Decay_of_decay	0.124169	FALSE	MTHFD1	GSE77704_1_TAF15_NPC_TAF15
5	5	103.862		0.131074	1.00094	5.28821	-10.8879	0.108899	0.00547874	0.989654		-8.97179	Exponential	0.87098	FALSE	MTHFD1L	GSE77704_1_TAF15_NPC_TAF15
5	5	201.103		0.140061	0.998131	4.94888	-1.84814	-0.00246985	0.0351117	0.92696		-0.407061	Exponential	0.674787	FALSE	MTHFD2	GSE77704_1_TAF15_NPC_TAF15
5	5	61.2412		0.201728	0.947838	3.43604	-4.566	0.300357	-0.025077	0.994459		-2.89977	Exponential	0.745884	FALSE	MTHFD2L	GSE77704_1_TAF15_NPC_TAF15
4	4	21.2519		0.332295	1.22324	2.08594	-7.0882	0.0920584	0.0630379	1.05881		-21.6852	Decay_of_decay	0.080173	FALSE	MTHFR	GSE77704_1_TAF15_NPC_TAF15
6	5	1.71484		0.48097	1.07067	1.44114	5.1568	0.364647	0.0438824	1.04141		7.05728	Exponential	0.837142	FALSE	MTHFS	GSE77704_1_TAF15_NPC_TAF15
5	5	17.3793		0.361999	1.10218	1.91478	-10.8711	0.174741	0.0571883	1.01822		-15.6246	Decay_of_decay	0.13922	FALSE	MTHFSD	GSE77704_1_TAF15_NPC_TAF15
6	6	71.1658		0.136231	0.98094	5.08803	-7.54645	0.06102	0.0203462	0.955049		-6.09259	Exponential	0.629959	FALSE	MTIF2	GSE77704_1_TAF15_NPC_TAF15
6	6	21.4355		0.0288718	0.889826	24.0078	-1.80807	-0.107695	0.0342254	0.841203		-0.531004	Exponential	0.579283	FALSE	MTIF3	GSE77704_1_TAF15_NPC_TAF15
6	6	5.14451		0.289707	1.19189	2.39258	3.17913	-0.147576	0.163677	1.06241		1.89723	Decay_of_decay	0.235964	FALSE	MTLN	GSE77704_1_TAF15_NPC_TAF15
5	5	26.0689		0.213051	0.895791	3.25343	-2.54413	0.529891	-0.0803349	1.04206		-2.84637	Decay_of_decay	0.392547	FALSE	MTM1	GSE77704_1_TAF15_NPC_TAF15
6	6	43.7284		0.19056	1.05279	3.63742	-5.61354	-0.078161	0.0777383	0.961883		-13.7862	Decay_of_decay	0.0354082	TRUE	MTMR1	GSE77704_1_TAF15_NPC_TAF15
4	4	36.8784		0.211322	1.07983	3.28005	-9.72802	0.218971	-0.00181227	1.08519		-7.73671	Exponential	0.970336	FALSE	MTMR10	GSE77704_1_TAF15_NPC_TAF15
5	5	4.96551		0.0270459	0.863097	25.6286	3.09454	-0.312536	0.0788167	0.70908		3.80746	Exponential	0.523604	FALSE	MTMR11	GSE77704_1_TAF15_NPC_TAF15
5	5	42.6206		0.279856	0.994329	2.4768	-3.44844	0.111597	0.0466987	0.920612		-2.1914	Exponential	0.628409	FALSE	MTMR12	GSE77704_1_TAF15_NPC_TAF15
6	6	43.7284		0.240908	0.934252	2.87723	-6.42696	0.275254	-0.00994007	0.944414		-4.48905	Exponential	0.871032	FALSE	MTMR14	GSE77704_1_TAF15_NPC_TAF15
5	5	152.689		0.151676	1.04272	4.56993	-10.4994	0.0859502	0.0165064	1.0088		-9.26168	Exponential	0.623972	FALSE	MTMR2	GSE77704_1_TAF15_NPC_TAF15
5	5	8.27584		0.185119	1.03658	3.74433	-4.20052	-0.0760262	0.0678524	0.911203		-6.45938	Decay_of_decay	0.242806	FALSE	MTMR3	GSE77704_1_TAF15_NPC_TAF15
6	6	138.044		0.156551	0.973661	4.42763	-12.0724	0.10848	0.0131606	0.957543		-10.5076	Exponential	0.6672	FALSE	MTMR4	GSE77704_1_TAF15_NPC_TAF15
4	4	125.011		0.212642	1.10774	3.25968	-14.1897	0.166146	0.0110807	1.07495		-13.4059	Exponential	0.65778	FALSE	MTMR6	GSE77704_1_TAF15_NPC_TAF15
5	5	13.2414		0.392679	1.02952	1.76518	-4.81654	0.388893	0.00111051	1.02785		-2.8169	Exponential	0.991511	FALSE	MTMR7	GSE77704_1_TAF15_NPC_TAF15
5	5	4.13792		0.456905	1.03784	1.51705	-5.92804	0.77921	-0.10227	1.17751		-9.19448	Decay_of_decay	0.193024	FALSE	MTMR8	GSE77704_1_TAF15_NPC_TAF15
4	4	105.635		0.194611	1.05873	3.56171	-0.678712	-0.0117166	0.0481037	0.922654		0.627047	Exponential	0.738599	FALSE	MTMR9	GSE77704_1_TAF15_NPC_TAF15
6	3	0.857419		2.21483	0.860381	0.312957	7.64814	2.67934	-0.452889	0.887534		9.51908	Exponential	0.814925	FALSE	MTNR1A	GSE77704_1_TAF15_NPC_TAF15
4	4	35.3157		0.191298	1.10061	3.62339	-2.55946	-0.0616194	0.0593438	0.930396		-2.85241	Decay_of_decay	0.540662	FALSE	MTO1	GSE77704_1_TAF15_NPC_TAF15
6	6	219.499		0.134978	1.02459	5.13527	-10.4148	-0.0245417	0.0434506	0.967749		-15.5972	Decay_of_decay	0.0781431	FALSE	MTOR	GSE77704_1_TAF15_NPC_TAF15
5	5	67.4481		0.251258	1.09318	2.75871	-4.23371	0.00489187	0.0667722	0.973294		-5.38186	Decay_of_decay	0.316471	FALSE	MTPAP	GSE77704_1_TAF15_NPC_TAF15
5	5	299.999		0.189712	1.05689	3.65369	-4.14774	-0.063792	0.0666238	0.93407		-6.23548	Decay_of_decay	0.25268	FALSE	MTPN	GSE77704_1_TAF15_NPC_TAF15
5	5	172.138		0.150878	1.07595	4.5941	-9.6418	-0.027739	0.0453222	0.983553		-25.0297	Decay_of_decay	0.015562	TRUE	MTR	GSE77704_1_TAF15_NPC_TAF15
5	5	16.9655		0.148668	0.867327	4.66239	-1.08157	0.172682	-0.00592733	0.877993		0.90936	Exponential	0.957423	FALSE	MTRES1	GSE77704_1_TAF15_NPC_TAF15
6	6	202.351		0.144909	1.02101	4.78333	-4.41445	-0.106777	0.0693312	0.932996		-8.18337	Decay_of_decay	0.115007	FALSE	MTREX	GSE77704_1_TAF15_NPC_TAF15
5	5	22.7586		0.171042	0.903512	4.05249	-4.18598	0.411806	-0.0599824	1.01715		-4.30715	Decay_of_decay	0.412013	FALSE	MTRF1	GSE77704_1_TAF15_NPC_TAF15
4	4	10.0009		0.136096	1.0054	5.09308	-0.753295	0.570962	-0.0994804	1.33841		-5.7176	Decay_of_decay	0.275047	FALSE	MTRF1L	GSE77704_1_TAF15_NPC_TAF15
3	3	30.3369		0.370121	1.53257	1.87276	0.428663									MTRR	GSE77704_1_TAF15_NPC_TAF15
6	6	12.8613		0.306975	0.937871	2.25799	-12.9228	0.503219	-0.0615637	0.990117		-31.3055	Decay_of_decay	0.00262531	TRUE	MTSS1	GSE77704_1_TAF15_NPC_TAF15
5	5	16.9655		0.342311	1.03137	2.0249	0.0833668	0.08188	0.0801448	0.923483		1.33513	Exponential	0.627188	FALSE	MTSS2	GSE77704_1_TAF15_NPC_TAF15
5	5	27.3103		0.013697	0.912242	50.6057	-2.13577	-0.0698259	0.0192588	0.869746		-0.362821	Exponential	0.789301	FALSE	MTTP	GSE77704_1_TAF15_NPC_TAF15
5	5	60.8275		0.0931883	0.981714	7.43813	-5.57379	0.179347	-0.02074	1.02708		-4.04677	Exponential	0.699566	FALSE	MTURN	GSE77704_1_TAF15_NPC_TAF15
5	5	62.0688		0.182062	0.8836	3.80721	1.29547	0.338131	-0.0384295	0.955519		3.08385	Exponential	0.796429	FALSE	MTUS1	GSE77704_1_TAF15_NPC_TAF15
6	6	5.14451		1.1316	0.968948	0.612536	-1.46601	1.5012	-0.282701	1.00988		-5.41212	Decay_of_decay	0.1095	FALSE	MTUS2	GSE77704_1_TAF15_NPC_TAF15
4	4	14.0638		0.0685279	0.89118	10.1148	-0.73627	0.424122	-0.0781521	1.14103		-1.25009	Decay_of_decay	0.521288	FALSE	MTX1	GSE77704_1_TAF15_NPC_TAF15
6	6	39.4413		0.108464	0.782646	6.39059	-0.347165	0.0613107	0.0121339	0.768644		1.61717	Exponential	0.902072	FALSE	MTX2	GSE77704_1_TAF15_NPC_TAF15
4	4	102.822		0.163095	1.07888	4.24995	-4.32346	-0.0182086	0.0418929	0.955032		-4.14897	Exponential	0.586082	FALSE	MTX3	GSE77704_1_TAF15_NPC_TAF15
6	5	1.71484		0.602496	0.991985	1.15046	-3.73298	0.585927	0.00704361	0.988573		-1.73868	Exponential	0.960778	FALSE	MUC12	GSE77704_1_TAF15_NPC_TAF15
5	5	21.5172		0.160475	1.07869	4.31934	-4.69026	-0.122006	0.0721584	0.935522		-12.9958	Decay_of_decay	0.065823	FALSE	MUC19	GSE77704_1_TAF15_NPC_TAF15
6	6	1.71484		0.0088473	0.475411	78.3456	8.08877	2.55453	-0.615584	0.957692		-1.60763	Decay_of_decay	0.023852	TRUE	MUC20	GSE77704_1_TAF15_NPC_TAF15
5	4	1.24138		0.788185	1.15602	0.879422	-4.04834	0.939688	-0.0598994	1.21749		-2.33921	Exponential	0.762274	FALSE	MUC5B	GSE77704_1_TAF15_NPC_TAF15
6	3	0.857419		1.7623	1.05035	0.39332	5.91846	1.913	-0.212078	1.05812		7.87568	Exponential	0.892813	FALSE	MUC6	GSE77704_1_TAF15_NPC_TAF15
6	6	34.2968		0.527684	0.919513	1.31357	-8.59892	0.646441	-0.0456021	0.944457		-7.2854	Exponential	0.589027	FALSE	MUL1	GSE77704_1_TAF15_NPC_TAF15
6	6	38.5839		0.105511	0.996509	6.5694	-6.93562	0.106783	-0.000342333	0.996957		-4.93577	Exponential	0.993459	FALSE	MUS81	GSE77704_1_TAF15_NPC_TAF15
6	5	3.42968		0.508365	0.567752	1.36348	8.50461	7.41504	-1.56906	0.994613		9.40003	Exponential	0.492927	FALSE	MUTYH	GSE77704_1_TAF15_NPC_TAF15
6	6	13.7187		0.0581774	0.968307	11.9144	-12.9751	0.179799	-0.031283	1.01335		-17.5689	Decay_of_decay	0.091666	FALSE	MVB12A	GSE77704_1_TAF15_NPC_TAF15
5	5	34.7585		0.185705	0.977646	3.73251	-8.68274	0.170353	0.00394086	0.97035		-6.70388	Exponential	0.935043	FALSE	MVB12B	GSE77704_1_TAF15_NPC_TAF15
6	6	20.5781		0.182242	0.968917	3.80345	2.67443	-0.0813495	0.078379	0.889445		3.53163	Exponential	0.485517	FALSE	MVD	GSE77704_1_TAF15_NPC_TAF15
6	6	7.71677		0.229418	1.21371	3.02133	8.1409	-0.957536	0.534886	0.894516		5.62209	Decay_of_decay	0.163686	FALSE	MVK	GSE77704_1_TAF15_NPC_TAF15
6	6	42.8709		0.130921	1.22944	5.2944	5.02932	-0.354607	0.139735	1.03607		-1.48653	Decay_of_decay	0.054717	FALSE	MVP	GSE77704_1_TAF15_NPC_TAF15
6	6	6.00193		3.21727	0.944695	0.215446	2.94754	2.97692	-0.648689	0.922772		2.90964	Decay_of_decay	0.351112	FALSE	MX1	GSE77704_1_TAF15_NPC_TAF15
6	3	0.857419		3.97524	1.01954	0.174366	-1.11593	-21.3155	96.9189	1		-1.17214	Decay_of_decay	0.348946	FALSE	MX2	GSE77704_1_TAF15_NPC_TAF15
6	6	10.289		0.290752	1.01022	2.38398	-0.571396	-0.137634	0.137487	0.886598		-3.97114	Decay_of_decay	0.127474	FALSE	MXD1	GSE77704_1_TAF15_NPC_TAF15
6	6	7.71677		0.150421	1.30903	4.60804	8.80345	-0.216659	0.112234	1.16514		9.0102	Exponential	0.381899	FALSE	MXD3	GSE77704_1_TAF15_NPC_TAF15
4	4	40.9412		0.341458	1.22065	2.02996	-10.5203	0.183448	0.0416897	1.11101		-24.5882	Decay_of_decay	0.0856865	FALSE	MXD4	GSE77704_1_TAF15_NPC_TAF15
6	6	70.3084		0.305588	0.91833	2.26824	-10.4116	0.357363	-0.0159895	0.932191		-8.65242	Exponential	0.749135	FALSE	MXI1	GSE77704_1_TAF15_NPC_TAF15
6	6	86.5993		0.178929	0.992515	3.87386	-4.02278	-0.0712239	0.0716108	0.911607		-6.03762	Decay_of_decay	0.189519	FALSE	MXRA5	GSE77704_1_TAF15_NPC_TAF15
4	4	114.385		0.132021	1.10015	5.2503	-4.1807	-0.114509	0.0562947	0.929397		-8.04697	Decay_of_decay	0.318965	FALSE	MXRA7	GSE77704_1_TAF15_NPC_TAF15
4	4	13.4387		0.0646029	0.973646	10.7294	-6.21433	0.119081	-0.0120032	1.01172		-4.44648	Exponential	0.847373	FALSE	MXRA8	GSE77704_1_TAF15_NPC_TAF15
5	5	7.44826		0.0828815	1.00333	8.36311	2.13488	-0.312083	0.0962663	0.81045		0.896884	Decay_of_decay	0.309566	FALSE	MYADM	GSE77704_1_TAF15_NPC_TAF15
5	4	8.68964		0.512497	1.03304	1.35249	-1.10465	0.279548	0.0744343	0.940292		0.430199	Exponential	0.70195	FALSE	MYB	GSE77704_1_TAF15_NPC_TAF15
4	4	72.8192		0.273452	1.11611	2.53481	-12.958	0.351911	-0.0193227	1.17193		-13.4051	Decay_of_decay	0.527016	FALSE	MYBBP1A	GSE77704_1_TAF15_NPC_TAF15
4	4	63.7558		0.256283	0.982892	2.70461	1.74316	0.456684	-0.0471743	1.11797		3.53005	Exponential	0.85371	FALSE	MYBL1	GSE77704_1_TAF15_NPC_TAF15
6	6	72.0232		0.196916	0.984177	3.52001	-9.67572	0.0403413	0.0452378	0.934714		-11.4465	Decay_of_decay	0.20369	FALSE	MYBL2	GSE77704_1_TAF15_NPC_TAF15
6	6	30.0097		0.546522	0.89484	1.26829	-4.05918	0.642626	-0.0392539	0.913406		-2.22756	Exponential	0.789172	FALSE	MYC	GSE77704_1_TAF15_NPC_TAF15
5	5	21.5172		0.116768	1.20817	5.9361	6.92211	-0.565193	0.175502	0.847507		1.74178	Decay_of_decay	0.126995	FALSE	MYCBP	GSE77704_1_TAF15_NPC_TAF15
6	6	220.357		0.159423	1.01134	4.34784	-13.8477	0.0457657	0.0315503	0.972472		-16.9978	Decay_of_decay	0.13674	FALSE	MYCBP2	GSE77704_1_TAF15_NPC_TAF15
6	6	37.7264		0.264145	1.00898	2.62412	-3.90705	0.0330321	0.0750819	0.943302		-4.44936	Decay_of_decay	0.297356	FALSE	MYCL	GSE77704_1_TAF15_NPC_TAF15
6	6	84.0271		0.696172	0.993994	0.995655	-10.0436	0.582551	0.0662545	0.976237		-8.5242	Exponential	0.651338	FALSE	MYCN	GSE77704_1_TAF15_NPC_TAF15
6	4	0.857419		0.222522	0.854014	3.11497	20.0301	-8.99914	3.69363	0.0113799		14.196	Decay_of_decay	0.0655992	FALSE	MYCT1	GSE77704_1_TAF15_NPC_TAF15
6	6	3.42968		6.8336	0.994373	0.101432	2.6781	6.69248	-1.60422	0.990555		-0.181052	Decay_of_decay	0.148492	FALSE	MYD88	GSE77704_1_TAF15_NPC_TAF15
6	6	49.7303		0.128023	1.08311	5.41424	3.89078	-0.235366	0.104166	0.955049		2.8467	Decay_of_decay	0.25385	FALSE	MYDGF	GSE77704_1_TAF15_NPC_TAF15
5	5	143.586		0.143251	1.0173	4.83869	-23.5401	0.175599	-0.00809455	1.03391		-24.579	Decay_of_decay	0.325135	FALSE	MYEF2	GSE77704_1_TAF15_NPC_TAF15
6	4	0.857419		0.10705	0.987535	6.47496	19.1351	-3.91187	1.42497	0.167197		13.4653	Decay_of_decay	0.068546	FALSE	MYEOV	GSE77704_1_TAF15_NPC_TAF15
6	6	804.259		0.128317	1.00644	5.40185	-12.0488	0.040689	0.0237654	0.975584		-11.9448	Exponential	0.368533	FALSE	MYH10	GSE77704_1_TAF15_NPC_TAF15
5	4	2.89655		0.999375	1.03044	0.693581	5.924									MYH11	GSE77704_1_TAF15_NPC_TAF15
6	6	9.43161		-0.0363659	0.827393		4.40436	0.103711	-0.0333024	0.880194		6.17812	Exponential	0.756592	FALSE	MYH15	GSE77704_1_TAF15_NPC_TAF15
6	6	5.14451		0.393625	0.81934	1.76093	-1.39089	0.762299	-0.114066	0.903865		-1.32029	Exponential	0.364329	FALSE	MYH3	GSE77704_1_TAF15_NPC_TAF15
6	3	1.71484		56.8345	1	0.0121959	-9.967	59.861	-13.9689	1		-7.967	Exponential	1	FALSE	MYH4	GSE77704_1_TAF15_NPC_TAF15
5	5	1.24138		-0.00226165	1.12053		8.20852	-0.702957	0.163642	0.740461		3.111	Decay_of_decay	0.129273	FALSE	MYH7	GSE77704_1_TAF15_NPC_TAF15
6	6	1252.69		0.117936	1.09469	5.87733	3.76354	-0.215748	0.094043	0.973309		3.09213	Decay_of_decay	0.285329	FALSE	MYH9	GSE77704_1_TAF15_NPC_TAF15
3	3	166.567		0.242466	1.31243	2.85874	-4.61612									MYL12A	GSE77704_1_TAF15_NPC_TAF15
4	4	193.143		0.0929529	1.06661	7.45697	-3.73478	-0.137645	0.0515757	0.907402		-5.70901	Decay_of_decay	0.416447	FALSE	MYL12B	GSE77704_1_TAF15_NPC_TAF15
5	5	9.10343		0.428162	1.08745	1.61889	-7.00244	0.307578	0.0375252	1.03462		-5.61499	Exponential	0.660438	FALSE	MYL5	GSE77704_1_TAF15_NPC_TAF15
6	6	691.937		0.0789528	1.06395	8.77926	-5.21068	-0.156841	0.0622305	0.972447		-13.4445	Decay_of_decay	0.0348482	TRUE	MYL6	GSE77704_1_TAF15_NPC_TAF15
6	6	67.7361		0.107225	1.12716	6.46443	-1.1368	-0.184426	0.07912	1.01219		-5.90609	Decay_of_decay	0.0873921	FALSE	MYL6B	GSE77704_1_TAF15_NPC_TAF15
6	6	9.43161		0.229624	0.912561	3.01862	9.39522	-0.740983	0.340183	0.668606		9.05453	Decay_of_decay	0.317462	FALSE	MYL9	GSE77704_1_TAF15_NPC_TAF15
5	5	12.8276		1.13522	1.35833	0.610585	-0.365326	1.68265	-0.30746	1.57499		-4.78987	Decay_of_decay	0.149515	FALSE	MYLIP	GSE77704_1_TAF15_NPC_TAF15
6	6	88.3142		0.133706	1.04444	5.18413	-6.34978	-0.0438227	0.0493798	0.981848		-8.23871	Decay_of_decay	0.196682	FALSE	MYLK	GSE77704_1_TAF15_NPC_TAF15
6	4	2.57226		0.570846	0.728369	1.21425	10.1031	0.614648	-0.0162992	0.735714		12.1012	Exponential	0.977195	FALSE	MYLK2	GSE77704_1_TAF15_NPC_TAF15
6	6	1.71484		-0.0142094	0.490037		7.35999	2.00515	-0.482122	0.9089		2.78969	Decay_of_decay	0.0922573	FALSE	MYLK4	GSE77704_1_TAF15_NPC_TAF15
5	5	47.1723		0.377523	0.998029	1.83604	-6.18536	0.472703	-0.0275801	1.03959		-4.48975	Exponential	0.756973	FALSE	MYNN	GSE77704_1_TAF15_NPC_TAF15
6	6	123.468		0.191481	0.980125	3.61993	-0.878225	-0.0698081	0.0758262	0.898011		-0.958191	Decay_of_decay	0.346163	FALSE	MYO10	GSE77704_1_TAF15_NPC_TAF15
6	6	8.57419		0.180882	0.689698	3.83204	2.47283	0.518318	-0.0905311	0.770605		3.72377	Exponential	0.572497	FALSE	MYO16	GSE77704_1_TAF15_NPC_TAF15
6	6	61.7342		0.152411	0.914007	4.54789	-5.23324	0.205164	-0.014463	0.930549		-3.3815	Exponential	0.801896	FALSE	MYO18A	GSE77704_1_TAF15_NPC_TAF15
6	6	66.8787		0.135381	1.08483	5.11996	-2.76796	-0.163703	0.0825806	0.974043		-10.0077	Decay_of_decay	0.0452023	TRUE	MYO19	GSE77704_1_TAF15_NPC_TAF15
4	4	313.154		0.183529	1.12882	3.77676	-4.80124	-0.0618176	0.0576773	0.959435		-9.24898	Decay_of_decay	0.29477	FALSE	MYO1B	GSE77704_1_TAF15_NPC_TAF15
6	6	72.8806		0.0900923	1.02588	7.69374	-3.80889	-0.0664114	0.0418739	0.968556		-3.6303	Exponential	0.378169	FALSE	MYO1C	GSE77704_1_TAF15_NPC_TAF15
5	5	18.6206		0.157975	0.982387	4.3877	3.38895	-0.284456	0.10952	0.776665		3.45559	Exponential	0.433709	FALSE	MYO1D	GSE77704_1_TAF15_NPC_TAF15
6	6	77.1677		0.156694	1.05785	4.42358	-0.683221	-0.226551	0.108761	0.923978		-8.2438	Decay_of_decay	0.0415518	TRUE	MYO1E	GSE77704_1_TAF15_NPC_TAF15
6	5	0.857419		2.00016	0.954068	0.346546	-2.97443	2.15374	-0.356607	0.957707		-2.40607	Exponential	0.434846	FALSE	MYO1G	GSE77704_1_TAF15_NPC_TAF15
6	5	2.57226		6.47628	0.996199	0.107029	-4.9227									MYO1H	GSE77704_1_TAF15_NPC_TAF15
4	4	5.93804		0.35981	1.17069	1.92643	-1.09377	0.0810534	0.0722845	0.988496		-0.149688	Exponential	0.680057	FALSE	MYO3A	GSE77704_1_TAF15_NPC_TAF15
6	5	0.857419		0.167679	0.851549	4.13377	11.8838									MYO3B	GSE77704_1_TAF15_NPC_TAF15
5	5	171.724		0.16814	1.10655	4.12245	-3.64733	-0.113055	0.0732056	0.963203		-8.47224	Decay_of_decay	0.13709	FALSE	MYO5A	GSE77704_1_TAF15_NPC_TAF15
6	6	24.0077		0.0191328	0.923581	36.2283	5.18905	-0.00535701	0.00596736	0.913988		7.1823	Exponential	0.957323	FALSE	MYO5B	GSE77704_1_TAF15_NPC_TAF15
6	6	8.57419		0.0888063	1.00404	7.80516	-14.3081	-0.015097	0.0272906	0.965643		-17.8806	Decay_of_decay	0.121466	FALSE	MYO5C	GSE77704_1_TAF15_NPC_TAF15
6	6	67.7361		0.214891	1.05016	3.22558	-6.90712	-0.0324606	0.0740673	0.970091		-14.7983	Decay_of_decay	0.0381079	TRUE	MYO6	GSE77704_1_TAF15_NPC_TAF15
6	6	140.617		0.201942	1.01401	3.43242	-18.7946	0.137162	0.0187255	0.993015		-19.7979	Decay_of_decay	0.257079	FALSE	MYO9A	GSE77704_1_TAF15_NPC_TAF15
6	6	131.185		0.168675	1.06583	4.10936	-5.74151	-0.0287108	0.0571971	0.998517		-8.03997	Decay_of_decay	0.174454	FALSE	MYO9B	GSE77704_1_TAF15_NPC_TAF15
5	5	8.27584		0.250557	0.958801	2.76642	4.04881	0.202532	0.0122154	0.936519		6.03758	Exponential	0.952635	FALSE	MYOCD	GSE77704_1_TAF15_NPC_TAF15
5	5	236.689		0.125764	1.16041	5.51148	0.539881	-0.235114	0.0919047	0.965603		-3.20599	Decay_of_decay	0.1735	FALSE	MYOF	GSE77704_1_TAF15_NPC_TAF15
6	5	2.57226		0.320993	0.600976	2.15939	9.5957	1.48514	-0.333901	0.798942		9.88913	Exponential	0.393706	FALSE	MYOM1	GSE77704_1_TAF15_NPC_TAF15
5	5	5.3793		0.140472	0.913684	4.93442	-2.43809	0.588748	-0.110392	1.13842		-17.3719	Decay_of_decay	0.0170544	TRUE	MYORG	GSE77704_1_TAF15_NPC_TAF15
6	3	0.857419		3.89358	1.01746	0.178023	-8.03	-23.1308	104.18	1		-16.9392	Decay_of_decay	0.0292379	TRUE	MYOZ2	GSE77704_1_TAF15_NPC_TAF15
5	4	2.48275		0.669976	0.880024	1.03459	4.91814									MYOZ3	GSE77704_1_TAF15_NPC_TAF15
6	5	1.71484		0.329349	0.633465	2.1046	8.33501	-0.0273389	0.0975757	0.560182		10.2035	Exponential	0.813235	FALSE	MYPN	GSE77704_1_TAF15_NPC_TAF15
6	6	4.28709		7.15448	0.993934	0.0968829	3.57205	6.59899	-1.56722	0.987081		3.28841	Decay_of_decay	0.323467	FALSE	MYPOP	GSE77704_1_TAF15_NPC_TAF15
5	5	8.27584		0.53708	0.885648	1.29058	5.96374	1.16866	-0.202581	1.12243		7.24342	Exponential	0.633711	FALSE	MYRF	GSE77704_1_TAF15_NPC_TAF15
5	3	1.24138		1.59795	1.41075	0.433773	-4.09214									MYRIP	GSE77704_1_TAF15_NPC_TAF15
5	5	83.586		0.151071	1.01367	4.58821	-12.7622	0.0767831	0.0186892	0.976522		-12.3284	Exponential	0.481419	FALSE	MYSM1	GSE77704_1_TAF15_NPC_TAF15
5	5	4.13792		0.425615	1.11661	1.62858	-7.10782	0.635113	-0.0654639	1.21442		-7.96934	Decay_of_decay	0.339867	FALSE	MYT1	GSE77704_1_TAF15_NPC_TAF15
5	5	7.44826		0.321896	0.924746	2.15332	-2.94268	0.569216	-0.0683899	1.03109		-2.09044	Exponential	0.547108	FALSE	MYT1L	GSE77704_1_TAF15_NPC_TAF15
6	6	9.43161		0.298725	1.08232	2.32036	-0.145366	-0.232564	0.189236	0.932094		-10.0181	Decay_of_decay	0.0227915	TRUE	MZF1	GSE77704_1_TAF15_NPC_TAF15
6	6	69.4509		0.163788	1.00932	4.23198	-5.21354	-0.0580116	0.0632595	0.936084		-7.59529	Decay_of_decay	0.170293	FALSE	MZT1	GSE77704_1_TAF15_NPC_TAF15
4	4	15.0014		-0.00388178	0.87061		1.22483	0.580306	-0.126304	1.31555		-11.4565	Decay_of_decay	0.102032	FALSE	MZT2A	GSE77704_1_TAF15_NPC_TAF15
6	6	29.1522		0.104159	0.931305	6.65473	-1.46202	0.0691641	0.00942057	0.919787		0.496366	Exponential	0.894265	FALSE	MZT2B	GSE77704_1_TAF15_NPC_TAF15
4	4	63.1308		0.365666	1.16979	1.89558	-3.49128	0.205905	0.0416602	1.06277		-2.08799	Exponential	0.757162	FALSE	N4BP1	GSE77704_1_TAF15_NPC_TAF15
5	5	227.586		0.284788	1.0357	2.43391	-6.23283	0.155269	0.0355813	0.975824		-5.06832	Exponential	0.60772	FALSE	N4BP2	GSE77704_1_TAF15_NPC_TAF15
5	4	2.89655		0.417078	1.031	1.66191	2.6309	0.0578697	0.102738	0.87912		3.9429	Exponential	0.641457	FALSE	N4BP2L1	GSE77704_1_TAF15_NPC_TAF15
5	5	232.965		0.183738	1.03693	3.77248	-6.95203	0.175344	0.00214019	1.03266		-4.95708	Exponential	0.968225	FALSE	N4BP2L2	GSE77704_1_TAF15_NPC_TAF15
6	6	4.28709		-0.135614	0.820438		7.38357	0.378815	-0.120729	1.02897		5.79047	Decay_of_decay	0.214778	FALSE	N4BP3	GSE77704_1_TAF15_NPC_TAF15
6	6	21.4355		0.202632	0.847054	3.42071	-6.36447	0.380638	-0.0498737	0.896772		-6.04118	Exponential	0.397893	FALSE	N6AMT1	GSE77704_1_TAF15_NPC_TAF15
6	6	22.2929		0.123106	0.97042	5.63048	0.421984	-0.181807	0.0821884	0.865889		-0.441568	Decay_of_decay	0.268533	FALSE	NAA10	GSE77704_1_TAF15_NPC_TAF15
5	5	236.275		0.205606	0.997252	3.37125	-3.82039	-0.00942171	0.0561775	0.897848		-3.64421	Exponential	0.447154	FALSE	NAA15	GSE77704_1_TAF15_NPC_TAF15
6	6	54.0174		0.202035	1.04425	3.43083	-6.37967	-0.0187162	0.0644465	0.971146		-10.0201	Decay_of_decay	0.11919	FALSE	NAA16	GSE77704_1_TAF15_NPC_TAF15
6	6	49.7303		0.155207	1.00158	4.46594	-0.672596	-0.125855	0.078408	0.906781		-1.62333	Decay_of_decay	0.261315	FALSE	NAA20	GSE77704_1_TAF15_NPC_TAF15
4	4	155.327		0.245253	1.06337	2.82626	-4.21724	0.287256	-0.0100599	1.09232		-2.273	Exponential	0.924926	FALSE	NAA25	GSE77704_1_TAF15_NPC_TAF15
5	5	90.2067		0.364617	1.04644	1.90103	-4.94521	0.306075	0.0169328	1.02011		-3.04536	Exponential	0.859175	FALSE	NAA30	GSE77704_1_TAF15_NPC_TAF15
4	4	96.8839		0.185128	1.14067	3.74414	-7.54035	-0.00601144	0.0451151	1.0059		-27.7609	Decay_of_decay	0.0396168	TRUE	NAA35	GSE77704_1_TAF15_NPC_TAF15
4	4	24.3772		-0.00111925	0.943728		-0.795495	0.361996	-0.0786959	1.22189		-4.68775	Decay_of_decay	0.317836	FALSE	NAA38	GSE77704_1_TAF15_NPC_TAF15
6	6	38.5839		0.1214	0.972051	5.70961	-6.66724	-0.00141068	0.0333587	0.930354		-6.05646	Exponential	0.44176	FALSE	NAA40	GSE77704_1_TAF15_NPC_TAF15
5	5	373.241		0.154048	1.07022	4.49956	-9.98856	-0.00782	0.0412386	0.987096		-17.1596	Decay_of_decay	0.0833427	FALSE	NAA50	GSE77704_1_TAF15_NPC_TAF15
6	6	21.4355		0.621011	0.815743	1.11616	0.156005	1.1796	-0.21916	0.911126		-1.68591	Decay_of_decay	0.199435	FALSE	NAA60	GSE77704_1_TAF15_NPC_TAF15
6	6	4.28709		0.0530724	0.493652	13.0604	7.93914	2.50979	-0.59256	0.937959		5.06832	Decay_of_decay	0.147999	FALSE	NAA80	GSE77704_1_TAF15_NPC_TAF15
5	5	4.55171		0.137003	0.981166	5.05937	2.33237	0.0122438	0.0303421	0.918828		4.16644	Exponential	0.819334	FALSE	NAAA	GSE77704_1_TAF15_NPC_TAF15
4	4	17.8141		0.185971	1.10501	3.72718	-13.5355	0.107947	0.0183415	1.04985		-16.1257	Decay_of_decay	0.38101	FALSE	NAALAD2	GSE77704_1_TAF15_NPC_TAF15
4	4	5.93804		0.212173	1.08198	3.2669	0.0215859	0.622028	-0.0979154	1.39999		-1.47906	Decay_of_decay	0.446782	FALSE	NAALADL2	GSE77704_1_TAF15_NPC_TAF15
5	5	115.448		0.17405	0.985321	3.98246	-6.7688	0.230039	-0.0141004	1.01301		-4.96773	Exponential	0.802503	FALSE	NAB1	GSE77704_1_TAF15_NPC_TAF15
6	6	83.1696		0.434249	0.889332	1.5962	-4.74535	0.363695	0.0250523	0.873598		-2.86408	Exponential	0.822357	FALSE	NAB2	GSE77704_1_TAF15_NPC_TAF15
5	5	61.655		0.372527	1.06098	1.86066	-14.8265	0.413976	-0.0123266	1.07973		-13.2191	Exponential	0.725199	FALSE	NABP1	GSE77704_1_TAF15_NPC_TAF15
6	6	54.8748		0.13024	0.942709	5.32208	-6.91052	0.00840222	0.0326615	0.901827		-6.15048	Exponential	0.467476	FALSE	NABP2	GSE77704_1_TAF15_NPC_TAF15
6	6	396.128		0.0970636	1.06901	7.14116	-2.74558	-0.192113	0.0772531	0.958363		-9.88163	Decay_of_decay	0.0464523	TRUE	NACA	GSE77704_1_TAF15_NPC_TAF15
6	6	3.42968		0.0233042	1.01195	29.7435	9.51022	-0.567248	0.145253	0.770991		8.31139	Decay_of_decay	0.242034	FALSE	NACA2	GSE77704_1_TAF15_NPC_TAF15
5	5	9.10343		0.303517	0.9456	2.28372	1.17983	0.187176	0.0331425	0.897866		3.06992	Exponential	0.852552	FALSE	NACAD	GSE77704_1_TAF15_NPC_TAF15
6	6	39.4413		0.244348	0.895469	2.83672	5.59455	-0.276077	0.167691	0.760163		5.93823	Exponential	0.40079	FALSE	NACC1	GSE77704_1_TAF15_NPC_TAF15
6	6	84.0271		0.339581	1.05903	2.04118	-0.364123	-0.100373	0.176186	0.949077		-1.65191	Decay_of_decay	0.235541	FALSE	NACC2	GSE77704_1_TAF15_NPC_TAF15
3	3	45.6643		0.245632	1.30065	2.82189	-7.83955									NADK	GSE77704_1_TAF15_NPC_TAF15
4	4	65.631		0.182494	1.11793	3.7982	-2.28803	-0.119757	0.0707938	0.913695		-4.2323	Decay_of_decay	0.418281	FALSE	NADK2	GSE77704_1_TAF15_NPC_TAF15
5	5	44.6896		0.12655	1.02129	5.47725	-20.5241	0.0955305	0.0077007	1.0053		-19.9208	Exponential	0.506311	FALSE	NADSYN1	GSE77704_1_TAF15_NPC_TAF15
4	4	255.023		0.152096	1.02259	4.55731	-1.37536	0.0269514	0.0285357	0.93913		0.317855	Exponential	0.824819	FALSE	NAE1	GSE77704_1_TAF15_NPC_TAF15
5	5	9.93101		0.332547	0.897203	2.08436	0.663433	0.38801	-0.0155093	0.91955		2.64155	Exponential	0.933916	FALSE	NAF1	GSE77704_1_TAF15_NPC_TAF15
4	4	35.9408		0.0967216	0.979221	7.16641	-3.64794	0.119954	-0.00517438	0.995157		-1.66748	Exponential	0.955521	FALSE	NAGA	GSE77704_1_TAF15_NPC_TAF15
5	5	43.4482		0.2269	1.06694	3.05486	-3.30256	0.00446809	0.0586977	0.958246		-3.22536	Exponential	0.434978	FALSE	NAGK	GSE77704_1_TAF15_NPC_TAF15
6	6	10.289		0.147541	0.9028	4.69798	2.21639	-0.273224	0.11567	0.772088		1.00208	Decay_of_decay	0.240888	FALSE	NAGLU	GSE77704_1_TAF15_NPC_TAF15
5	5	7.44826		0.225023	1.03272	3.08033	0.753584	-0.165883	0.106665	0.857294		0.0751193	Decay_of_decay	0.356	FALSE	NAGPA	GSE77704_1_TAF15_NPC_TAF15
6	5	1.71484		0.503775	0.97098	1.37591	-0.821878	0.449288	0.0196755	0.958204		1.13745	Exponential	0.895465	FALSE	NAGS	GSE77704_1_TAF15_NPC_TAF15
5	5	13.2414		0.292863	0.894589	2.36679	-0.648227	0.918908	-0.16688	1.1778		-7.77421	Decay_of_decay	0.084132	FALSE	NAIF1	GSE77704_1_TAF15_NPC_TAF15
6	4	0.857419		1.43022	1.07569	0.484644	-2.69054	0.962431	0.637461	1.04861		-1.26088	Exponential	0.622467	FALSE	NAIP	GSE77704_1_TAF15_NPC_TAF15
6	6	13.7187		0.13846	0.840211	5.00612	2.9161	-0.183406	0.0842954	0.741108		3.75619	Exponential	0.482258	FALSE	NALCN	GSE77704_1_TAF15_NPC_TAF15
6	6	71.1658		0.20163	0.955472	3.43771	-6.21144	0.120202	0.0230577	0.929949		-4.61584	Exponential	0.678504	FALSE	NAMPT	GSE77704_1_TAF15_NPC_TAF15
6	6	4.28709		0.186466	0.772065	3.71729	0.14807	0.719963	-0.145927	0.910588		-3.7315	Decay_of_decay	0.111534	FALSE	NANOS1	GSE77704_1_TAF15_NPC_TAF15
6	6	1.71484		-0.048281	0.615905		8.41417	-0.24179	0.0442373	0.558117		10.3246	Exponential	0.845436	FALSE	NANOS3	GSE77704_1_TAF15_NPC_TAF15
5	5	17.7931		0.473263	1.15613	1.46461	-7.39054	0.180599	0.0999579	1.03094		-11.0102	Decay_of_decay	0.178417	FALSE	NANP	GSE77704_1_TAF15_NPC_TAF15
4	4	24.0647		0.154456	1.07106	4.48768	2.41066	-0.294953	0.102731	0.784964		2.30985	Decay_of_decay	0.558538	FALSE	NANS	GSE77704_1_TAF15_NPC_TAF15
5	5	827.584		0.109776	1.03595	6.31421	-8.95115	-0.0339882	0.0352497	0.960938		-10.9856	Decay_of_decay	0.255851	FALSE	NAP1L1	GSE77704_1_TAF15_NPC_TAF15
6	6	6.85935		0.144183	1.22185	4.8074	10.9639	-0.495388	0.180128	0.963269		9.28807	Decay_of_decay	0.209527	FALSE	NAP1L2	GSE77704_1_TAF15_NPC_TAF15
5	5	57.5171		0.227096	0.988028	3.05222	-4.32645	0.165149	0.0161139	0.958947		-2.45353	Exponential	0.841583	FALSE	NAP1L3	GSE77704_1_TAF15_NPC_TAF15
4	4	272.525		0.123481	1.05111	5.61339	-4.7798	-0.0245806	0.0335207	0.949408		-4.1636	Exponential	0.636251	FALSE	NAP1L4	GSE77704_1_TAF15_NPC_TAF15
5	5	9.93101		0.0626612	0.879684	11.0618	4.01873	-0.360321	0.100187	0.692652		4.37773	Exponential	0.471056	FALSE	NAP1L5	GSE77704_1_TAF15_NPC_TAF15
6	6	18.8632		0.14247	0.898117	4.86522	-0.320906	-0.0903284	0.0641277	0.826401		0.328101	Exponential	0.448133	FALSE	NAPA	GSE77704_1_TAF15_NPC_TAF15
5	5	26.0689		0.0258853	1.01038	26.7777	-1.53547	-0.251825	0.0647797	0.862371		-3.578	Decay_of_decay	0.255368	FALSE	NAPB	GSE77704_1_TAF15_NPC_TAF15
5	5	21.1034		0.116556	0.937885	5.94688	-3.13731	0.204092	-0.0211882	0.981516		-1.37768	Exponential	0.783348	FALSE	NAPEPLD	GSE77704_1_TAF15_NPC_TAF15
5	5	91.0343		0.182169	1.04096	3.80497	-3.35316	0.0742933	0.0282673	0.988281		-1.81087	Exponential	0.704234	FALSE	NAPG	GSE77704_1_TAF15_NPC_TAF15
5	4	2.89655		0.360221	1.12756	1.92423	3.88395	-0.507696	0.276863	0.775047		-0.228136	Decay_of_decay	0.16007	FALSE	NAPRT	GSE77704_1_TAF15_NPC_TAF15
6	6	62.5916		0.142728	0.906443	4.85641	-2.95054	-0.0503451	0.0528587	0.845947		-2.41997	Exponential	0.428827	FALSE	NARF	GSE77704_1_TAF15_NPC_TAF15
6	6	344.682		0.083449	1.04657	8.30624	-5.34541	-0.16886	0.0663618	0.949705		-16.7839	Decay_of_decay	0.0152478	TRUE	NARS1	GSE77704_1_TAF15_NPC_TAF15
6	6	45.4432		0.134648	0.98361	5.14784	-7.66217	-0.00337563	0.0371377	0.935566		-7.75184	Decay_of_decay	0.345034	FALSE	NARS2	GSE77704_1_TAF15_NPC_TAF15
6	6	378.979		0.194728	0.98991	3.55957	-15.1979	0.107698	0.0251944	0.962396		-16.0492	Decay_of_decay	0.269569	FALSE	NASP	GSE77704_1_TAF15_NPC_TAF15
6	6	5.14451		0.286924	1.08428	2.41579	8.17641	0.678138	-0.126731	1.19569		8.75386	Exponential	0.436315	FALSE	NAT1	GSE77704_1_TAF15_NPC_TAF15
6	6	41.1561		0.155808	0.980528	4.44873	-3.13845	-0.065693	0.0622123	0.907997		-3.66525	Decay_of_decay	0.298845	FALSE	NAT10	GSE77704_1_TAF15_NPC_TAF15
6	6	22.2929		0.116675	1.14845	5.94083	7.82732	-0.559519	0.190549	0.890181		0.148903	Decay_of_decay	0.0402888	TRUE	NAT14	GSE77704_1_TAF15_NPC_TAF15
6	4	0.857419		3.76856	1.01372	0.183929	-0.294599	3.878	-0.72983	1.00872		1.57904	Exponential	0.816835	FALSE	NAT16	GSE77704_1_TAF15_NPC_TAF15
6	6	10.289		0.305284	0.918948	2.2705	0.244118	-0.0862302	0.12845	0.818223		-0.158999	Decay_of_decay	0.311055	FALSE	NAT8L	GSE77704_1_TAF15_NPC_TAF15
6	6	21.4355		0.122482	1.04963	5.65919	0.678802	-0.0955392	0.0610453	0.973127		1.05739	Exponential	0.405819	FALSE	NAT9	GSE77704_1_TAF15_NPC_TAF15
6	6	7.71677		0.968789	0.943503	0.715478	-1.29143	1.31405	-0.214014	0.98912		-1.33294	Decay_of_decay	0.350685	FALSE	NATD1	GSE77704_1_TAF15_NPC_TAF15
5	5	103.862		0.341023	1.04881	2.03255	0.495631	0.182096	0.0493925	0.98163		2.23178	Exponential	0.773279	FALSE	NAV1	GSE77704_1_TAF15_NPC_TAF15
5	5	34.7585		0.434238	1.00345	1.59624	-4.04639	0.394848	0.0120865	0.987216		-2.07411	Exponential	0.925651	FALSE	NAV2	GSE77704_1_TAF15_NPC_TAF15
5	5	55.4482		0.276554	1.2094	2.50637	5.09361									NAV3	GSE77704_1_TAF15_NPC_TAF15
4	4	38.7535		0.16854	1.06424	4.11267	-8.04211	0.338766	-0.0396067	1.18966		-12.589	Decay_of_decay	0.290861	FALSE	NAXD	GSE77704_1_TAF15_NPC_TAF15
6	6	60.8767		0.128702	0.938063	5.38567	-6.576	-0.0312233	0.0429002	0.884692		-6.72352	Decay_of_decay	0.338408	FALSE	NAXE	GSE77704_1_TAF15_NPC_TAF15
3	3	231.056		0.184326	1.20191	3.76044	-30.7452									NBAS	GSE77704_1_TAF15_NPC_TAF15
5	5	7.44826		0.252986	0.973005	2.73986	4.75218	-0.406266	0.181235	0.706744		4.19682	Decay_of_decay	0.367427	FALSE	NBDY	GSE77704_1_TAF15_NPC_TAF15
5	5	98.4825		0.239815	1.08907	2.89034	-19.4797	0.205253	0.00938684	1.07185		-18.653	Exponential	0.542656	FALSE	NBEA	GSE77704_1_TAF15_NPC_TAF15
5	5	74.4826		0.13625	1.06063	5.08731	-8.32375	-0.014517	0.0376137	0.9819		-10.0563	Decay_of_decay	0.274757	FALSE	NBEAL1	GSE77704_1_TAF15_NPC_TAF15
5	5	9.51722		0.179045	1.06861	3.87135	-2.46806	-0.0171895	0.0515871	0.971777		-1.96906	Exponential	0.490756	FALSE	NBEAL2	GSE77704_1_TAF15_NPC_TAF15
3	3	17.1082		0.194347	1.0905	3.56655	2.42791									NBL1	GSE77704_1_TAF15_NPC_TAF15
4	4	126.262		0.23641	1.18663	2.93198	-3.77481	-0.0792996	0.0772056	0.969437		-15.8308	Decay_of_decay	0.110409	FALSE	NBN	GSE77704_1_TAF15_NPC_TAF15
6	6	11.1464		0.142886	0.943496	4.85106	-4.46527	0.281644	-0.0382303	0.987938		-3.58417	Exponential	0.490129	FALSE	NBPF1	GSE77704_1_TAF15_NPC_TAF15
6	6	6.85935		-0.0633266	0.648064		3.86257	0.0651913	-0.0299387	0.68801		5.74777	Exponential	0.825277	FALSE	NBPF10	GSE77704_1_TAF15_NPC_TAF15
4	4	9.37586		-0.102965	0.632609		6.24675	1.34359	-0.305067	1.77503		-6.71871	Decay_of_decay	0.0984431	FALSE	NBPF11	GSE77704_1_TAF15_NPC_TAF15
5	5	11.5862		0.153755	0.970364	4.50812	-3.53036	0.422446	-0.0666699	1.1081		-4.77552	Decay_of_decay	0.309023	FALSE	NBPF12	GSE77704_1_TAF15_NPC_TAF15
5	5	10.7586		0.42116	1.00687	1.64581	-6.62536	0.552389	-0.0402134	1.06242		-5.23252	Exponential	0.661845	FALSE	NBPF14	GSE77704_1_TAF15_NPC_TAF15
4	4	24.6898		0.00383832	0.867736	180.586	-0.16006	0.17729	-0.0372047	0.984669		1.37208	Exponential	0.784391	FALSE	NBPF15	GSE77704_1_TAF15_NPC_TAF15
6	6	4.28709		0.185437	1.05086	3.73791	2.94812	-0.32034	0.147615	0.881373		-1.99988	Decay_of_decay	0.0832555	FALSE	NBPF20	GSE77704_1_TAF15_NPC_TAF15
6	6	12.0039		0.432352	0.872342	1.6032	-6.1778	0.585723	-0.0542455	0.905608		-4.9839	Exponential	0.558199	FALSE	NBPF26	GSE77704_1_TAF15_NPC_TAF15
6	6	18.0058		0.300679	0.924335	2.30528	-3.10232	0.211072	0.027298	0.899722		-1.31363	Exponential	0.764519	FALSE	NBPF3	GSE77704_1_TAF15_NPC_TAF15
6	6	15.4335		0.163867	0.961565	4.22994	-8.45269	0.021992	0.0397216	0.915919		-8.7851	Decay_of_decay	0.318325	FALSE	NBPF8	GSE77704_1_TAF15_NPC_TAF15
4	4	12.8137		0.127079	1.10046	5.45445	-6.17428	-0.0759848	0.0463107	0.957863		-12.6364	Decay_of_decay	0.225756	FALSE	NBPF9	GSE77704_1_TAF15_NPC_TAF15
6	6	128.613		0.109523	1.04917	6.32877	-3.19101	-0.13656	0.0654477	0.956142		-6.00005	Decay_of_decay	0.150626	FALSE	NBR1	GSE77704_1_TAF15_NPC_TAF15
5	5	33.1034		0.201768	0.945638	3.43537	1.43417	-0.154592	0.0925347	0.79167		1.94074	Exponential	0.491859	FALSE	NCALD	GSE77704_1_TAF15_NPC_TAF15
5	5	39.3103		0.0218626	0.980914	31.7047	-16.4468	-0.000310104	0.00518173	0.968913		-14.7905	Exponential	0.742285	FALSE	NCAM1	GSE77704_1_TAF15_NPC_TAF15
5	5	17.3793		0.251159	1.04911	2.75979	1.70881	-0.276835	0.14305	0.812306		-0.562285	Decay_of_decay	0.242118	FALSE	NCAM2	GSE77704_1_TAF15_NPC_TAF15
6	6	27.4374		0.238506	0.934755	2.9062	-3.94141	0.130099	0.0331412	0.904436		-2.37641	Exponential	0.66726	FALSE	NCAN	GSE77704_1_TAF15_NPC_TAF15
6	6	180.915		0.104271	1.03816	6.64758	-4.85449	-0.112531	0.0583981	0.958525		-7.99574	Decay_of_decay	0.137083	FALSE	NCAPD2	GSE77704_1_TAF15_NPC_TAF15
5	5	80.6895		0.170871	1.06901	4.05656	-6.56942	0.0250661	0.0378268	0.995512		-6.58263	Decay_of_decay	0.424284	FALSE	NCAPD3	GSE77704_1_TAF15_NPC_TAF15
5	5	181.655		0.208055	1.07328	3.33156	-8.85516	0.038103	0.0446775	0.988716		-11.7066	Decay_of_decay	0.211948	FALSE	NCAPG	GSE77704_1_TAF15_NPC_TAF15
5	5	160.551		0.166932	1.07147	4.15228	-9.96447	-0.00428912	0.0438428	0.984047		-19.1405	Decay_of_decay	0.0549974	FALSE	NCAPG2	GSE77704_1_TAF15_NPC_TAF15
5	5	92.2757		0.187847	1.01021	3.68996	-9.95373	0.145202	0.0110503	0.989564		-8.188	Exponential	0.786051	FALSE	NCAPH	GSE77704_1_TAF15_NPC_TAF15
6	6	60.0193		0.138763	1.08457	4.9952	-1.76885	-0.167528	0.0858355	0.973342		-7.01932	Decay_of_decay	0.0767214	FALSE	NCAPH2	GSE77704_1_TAF15_NPC_TAF15
5	5	176.275		0.0920043	1.01944	7.53385	-6.7061	-0.0288274	0.0292051	0.955971		-6.1397	Exponential	0.500723	FALSE	NCBP1	GSE77704_1_TAF15_NPC_TAF15
5	5	140.276		0.108022	1.04416	6.4167	0.522912	-0.231689	0.0845172	0.874127		-0.926259	Decay_of_decay	0.294067	FALSE	NCBP2	GSE77704_1_TAF15_NPC_TAF15
5	4	10.3448		0.416594	1.10025	1.66384	3.58554	-0.471436	0.314037	0.770668		2.17503	Decay_of_decay	0.296831	FALSE	NCBP2AS2	GSE77704_1_TAF15_NPC_TAF15
6	6	130.328		0.166251	0.914332	4.16928	-10.7599	0.186753	-0.00562191	0.920759		-8.81152	Exponential	0.882335	FALSE	NCBP3	GSE77704_1_TAF15_NPC_TAF15
6	6	27.4374		0.280493	1.02143	2.47117	-8.01713	0.127643	0.0504368	0.97842		-8.18783	Decay_of_decay	0.3358	FALSE	NCDN	GSE77704_1_TAF15_NPC_TAF15
5	5	12.4138		0.18182	0.886278	3.81228	7.19249	-0.127098	0.0817658	0.762468		8.88428	Exponential	0.755496	FALSE	NCEH1	GSE77704_1_TAF15_NPC_TAF15
4	4	35.0032		0.344339	1.18825	2.01298	-0.801805	-0.0297114	0.0969026	0.945536		-1.00572	Decay_of_decay	0.54882	FALSE	NCK1	GSE77704_1_TAF15_NPC_TAF15
6	6	50.5877		0.284369	0.98326	2.43749	-2.50977	0.111061	0.0578645	0.936802		-1.41283	Exponential	0.535383	FALSE	NCK2	GSE77704_1_TAF15_NPC_TAF15
5	5	552.413		0.124913	1.0872	5.54903	-6.03316	-0.119333	0.0609663	0.958439		-22.002	Decay_of_decay	0.0138431	TRUE	NCKAP1	GSE77704_1_TAF15_NPC_TAF15
6	6	28.2948		0.321624	0.965975	2.15515	-8.56979	0.523087	-0.0649283	1.01947		-11.149	Decay_of_decay	0.160866	FALSE	NCKAP5	GSE77704_1_TAF15_NPC_TAF15
6	6	32.5819		0.288714	0.966795	2.40081	-4.81582	0.110316	0.0584143	0.918751		-4.16802	Exponential	0.44793	FALSE	NCKAP5L	GSE77704_1_TAF15_NPC_TAF15
6	6	21.4355		0.217459	0.820866	3.18748	-0.699037	0.109704	0.0300215	0.791358		1.1278	Exponential	0.786271	FALSE	NCKIPSD	GSE77704_1_TAF15_NPC_TAF15
6	6	773.392		0.0884411	1.0251	7.83739	-9.42131	-0.0563466	0.0381065	0.970675		-12.2266	Decay_of_decay	0.150789	FALSE	NCL	GSE77704_1_TAF15_NPC_TAF15
6	6	39.4413		0.189771	1.0057	3.65254	2.18256	-0.276604	0.139985	0.860199		-1.10364	Decay_of_decay	0.131601	FALSE	NCLN	GSE77704_1_TAF15_NPC_TAF15
5	5	59.9999		0.221732	1.02545	3.12606	-10.1574	0.17939	0.0111095	1.00492		-8.37667	Exponential	0.792877	FALSE	NCOA1	GSE77704_1_TAF15_NPC_TAF15
5	5	102.62		0.256353	1.05049	2.70388	-5.29613	0.110103	0.0393353	0.980683		-4.30445	Exponential	0.572646	FALSE	NCOA2	GSE77704_1_TAF15_NPC_TAF15
5	5	68.6895		0.206879	1.09509	3.35049	2.57183	-0.216051	0.11655	0.896522		1.90287	Decay_of_decay	0.356865	FALSE	NCOA3	GSE77704_1_TAF15_NPC_TAF15
6	6	312.1		0.117959	1.01066	5.87617	-6.02685	-0.0455243	0.0436735	0.951515		-6.64306	Decay_of_decay	0.290395	FALSE	NCOA4	GSE77704_1_TAF15_NPC_TAF15
5	5	40.1378		0.321156	1.0228	2.15829	-4.10132	0.100995	0.0629957	0.926892		-3.5383	Exponential	0.500215	FALSE	NCOA5	GSE77704_1_TAF15_NPC_TAF15
5	5	22.3448		0.20499	0.929569	3.38137	-2.1473	0.356753	-0.0394812	0.998707		-0.65035	Exponential	0.690623	FALSE	NCOA6	GSE77704_1_TAF15_NPC_TAF15
6	6	17.1484		0.0312633	1.16978	22.1713	9.5576	-0.172725	0.0514703	1.0759		11.114	Exponential	0.664165	FALSE	NCOA7	GSE77704_1_TAF15_NPC_TAF15
5	5	270.206		0.192405	1.06813	3.60254	-10.4469	0.0297181	0.0423933	0.98675		-16.9179	Decay_of_decay	0.0965327	FALSE	NCOR1	GSE77704_1_TAF15_NPC_TAF15
6	6	54.8748		0.18599	0.996144	3.72681	2.37864	-0.0949304	0.0846141	0.910204		2.95862	Exponential	0.436724	FALSE	NCOR2	GSE77704_1_TAF15_NPC_TAF15
6	6	36.869		0.223828	1.0185	3.09679	-10.8892	0.080659	0.0421884	0.972915		-12.8742	Decay_of_decay	0.191193	FALSE	NCR3LG1	GSE77704_1_TAF15_NPC_TAF15
6	6	137.187		0.168794	0.974512	4.10647	0.165972	-0.127757	0.0854478	0.880873		-0.295684	Decay_of_decay	0.305198	FALSE	NCS1	GSE77704_1_TAF15_NPC_TAF15
6	6	42.0135		0.138886	1.05678	4.99077	-5.15747	-0.0531161	0.0536923	0.98875		-6.84162	Decay_of_decay	0.209009	FALSE	NCSTN	GSE77704_1_TAF15_NPC_TAF15
6	6	174.056		0.145317	1.02519	4.76989	-7.78013	-0.0626233	0.0578735	0.953193		-14.2165	Decay_of_decay	0.0558828	FALSE	NDC1	GSE77704_1_TAF15_NPC_TAF15
6	6	100.318		0.244793	0.978948	2.83156	-3.24165	-0.0799183	0.0985448	0.882433		-6.4381	Decay_of_decay	0.134966	FALSE	NDC80	GSE77704_1_TAF15_NPC_TAF15
3	3	28.4289		0.20585	1.17935	3.36724	-3.10838									NDE1	GSE77704_1_TAF15_NPC_TAF15
5	5	34.7585		0.254844	0.996954	2.71989	-3.71509	0.0645314	0.0517107	0.911989		-2.84367	Exponential	0.550493	FALSE	NDEL1	GSE77704_1_TAF15_NPC_TAF15
6	6	83.1696		0.14637	0.996462	4.73558	-4.97144	-0.0308713	0.0487954	0.935926		-5.22961	Decay_of_decay	0.326196	FALSE	NDFIP1	GSE77704_1_TAF15_NPC_TAF15
5	5	100.552		0.123217	0.959245	5.62544	-10.1159	0.201383	-0.0192784	0.998066		-9.02999	Exponential	0.591246	FALSE	NDFIP2	GSE77704_1_TAF15_NPC_TAF15
6	6	93.4587		0.0886183	0.918968	7.82172	-6.24262	0.110739	-0.00570246	0.926691		-4.2763	Exponential	0.904836	FALSE	NDN	GSE77704_1_TAF15_NPC_TAF15
5	5	11.1724		0.190701	0.971034	3.63474	-2.4296	0.0323321	0.0411131	0.898667		-1.10013	Exponential	0.645737	FALSE	NDNF	GSE77704_1_TAF15_NPC_TAF15
3	3	9.4763		0.413355	1.44116	1.67688	-0.521791									NDOR1	GSE77704_1_TAF15_NPC_TAF15
6	5	3.42968		1.39763	0.913957	0.495944	-6.27452	1.63267	-0.199939	0.935154		-5.08044	Exponential	0.558244	FALSE	NDP	GSE77704_1_TAF15_NPC_TAF15
6	6	31.7245		0.178497	1.13656	3.88323	-0.257354	-0.195587	0.111269	1.00405		-7.97175	Decay_of_decay	0.0399112	TRUE	NDRG1	GSE77704_1_TAF15_NPC_TAF15
6	6	5.14451		-0.0279229	0.938679		-4.61018	0.0745265	-0.0250878	0.979498		-3.48511	Exponential	0.541824	FALSE	NDRG2	GSE77704_1_TAF15_NPC_TAF15
3	3	50.4978		0.183513	1.18728	3.77709	-10.6041									NDRG3	GSE77704_1_TAF15_NPC_TAF15
6	6	67.7361		0.20551	1.04174	3.37282	-3.47049	-0.0291028	0.0694981	0.96553		-4.76294	Decay_of_decay	0.235206	FALSE	NDRG4	GSE77704_1_TAF15_NPC_TAF15
5	5	93.1032		0.299753	1.14566	2.3124	3.00074	-0.123906	0.136202	0.960221		3.50005	Exponential	0.4908	FALSE	NDST1	GSE77704_1_TAF15_NPC_TAF15
6	6	4.28709		0.190579	1.10535	3.63706	5.66732	-0.463922	0.209546	0.893854		0.203676	Decay_of_decay	0.0724441	FALSE	NDST3	GSE77704_1_TAF15_NPC_TAF15
6	5	2.57226		0.26695	1.0376	2.59654	7.11587	-0.652675	0.312669	0.776981		1.78292	Decay_of_decay	0.0750356	FALSE	NDST4	GSE77704_1_TAF15_NPC_TAF15
4	4	69.3814		0.11994	0.961127	5.77912	-3.1257	0.31107	-0.0429436	1.09464		-2.30107	Exponential	0.663291	FALSE	NDUFA1	GSE77704_1_TAF15_NPC_TAF15
6	6	95.1735		0.0445549	1.02764	15.5572	-11.7594	0.00553523	0.0100016	1.01223		-10.1774	Exponential	0.673427	FALSE	NDUFA10	GSE77704_1_TAF15_NPC_TAF15
4	4	20.6269		0.121057	0.976413	5.7258	-4.15793	0.432813	-0.070433	1.20393		-13.1146	Decay_of_decay	0.163633	FALSE	NDUFA11	GSE77704_1_TAF15_NPC_TAF15
4	4	66.8811		0.162092	1.13048	4.27626	-8.56055									NDUFA12	GSE77704_1_TAF15_NPC_TAF15
6	6	17.1484		0.082311	0.940122	8.42107	-11.5804	0.230038	-0.0382457	0.992567		-16.2381	Decay_of_decay	0.0900834	FALSE	NDUFA13	GSE77704_1_TAF15_NPC_TAF15
6	6	17.1484		-0.0376026	0.964196		-0.575816	-0.0902955	0.0128757	0.942708		1.30184	Exponential	0.819718	FALSE	NDUFA2	GSE77704_1_TAF15_NPC_TAF15
6	6	24.0077		0.0101469	0.865908	68.3111	0.998166	-0.206499	0.0535459	0.788989		1.86669	Exponential	0.487692	FALSE	NDUFA3	GSE77704_1_TAF15_NPC_TAF15
4	4	196.268		0.132678	1.10298	5.2243	-2.66455	-0.159327	0.0666622	0.902718		-6.03399	Decay_of_decay	0.341527	FALSE	NDUFA4	GSE77704_1_TAF15_NPC_TAF15
6	6	3.42968		0.0447877	0.63394	15.4763	10.6421	-0.75779	0.193122	0.424142		11.4892	Exponential	0.483595	FALSE	NDUFA4L2	GSE77704_1_TAF15_NPC_TAF15
6	6	66.0213		0.127791	1.06476	5.42409	-6.75139	-0.112296	0.0657183	0.976411		-24.2602	Decay_of_decay	0.00327164	TRUE	NDUFA5	GSE77704_1_TAF15_NPC_TAF15
6	6	70.3084		0.0882306	1.06762	7.85609	-2.83716	-0.170145	0.0688405	0.968495		-7.2281	Decay_of_decay	0.0968914	FALSE	NDUFA6	GSE77704_1_TAF15_NPC_TAF15
6	4	1.71484		4.32451	0.980744	0.160284	-1.908									NDUFA7	GSE77704_1_TAF15_NPC_TAF15
6	6	40.2987		0.115736	0.836517	5.98902	0.888517	-0.0915975	0.0536526	0.77144		2.21284	Exponential	0.591979	FALSE	NDUFA8	GSE77704_1_TAF15_NPC_TAF15
6	6	35.1542		0.241708	0.869843	2.86771	-0.391772	-0.019138	0.0752233	0.797235		0.468588	Exponential	0.486123	FALSE	NDUFA9	GSE77704_1_TAF15_NPC_TAF15
6	6	68.5935		0.145854	1.07474	4.75234	-2.66412	-0.191612	0.0944381	0.952989		-16.6644	Decay_of_decay	0.00794111	TRUE	NDUFAB1	GSE77704_1_TAF15_NPC_TAF15
4	4	25.0023		0.18445	1.06786	3.75792	-1.38428	-0.0348306	0.0509907	0.922103		-0.424229	Exponential	0.682379	FALSE	NDUFAF1	GSE77704_1_TAF15_NPC_TAF15
6	6	14.5761		0.112301	0.976255	6.17225	-8.09477	0.0688449	0.0117413	0.961341		-6.30633	Exponential	0.764379	FALSE	NDUFAF2	GSE77704_1_TAF15_NPC_TAF15
6	6	38.5839		0.11865	0.729707	5.84195	1.94613	0.0807177	0.00979711	0.719286		3.93324	Exponential	0.941053	FALSE	NDUFAF3	GSE77704_1_TAF15_NPC_TAF15
4	4	40.3162		0.192166	1.01625	3.60702	-1.04282	0.16907	0.00535008	1.00078		0.949298	Exponential	0.971738	FALSE	NDUFAF4	GSE77704_1_TAF15_NPC_TAF15
5	5	30.6206		0.388413	1.10558	1.78456	-0.0641462	-0.0954177	0.146209	0.896069		-1.56467	Decay_of_decay	0.290446	FALSE	NDUFAF5	GSE77704_1_TAF15_NPC_TAF15
6	6	28.2948		0.175017	0.962129	3.96045	-7.74901	0.127849	0.0131189	0.94686		-5.93732	Exponential	0.777349	FALSE	NDUFAF6	GSE77704_1_TAF15_NPC_TAF15
4	4	38.7535		0.204495	1.02091	3.38956	0.49007	0.100306	0.0242265	0.952647		2.38393	Exponential	0.896525	FALSE	NDUFAF7	GSE77704_1_TAF15_NPC_TAF15
6	6	30.0097		0.139218	1.07177	4.97885	2.75363	-0.369225	0.141517	0.887551		-6.50937	Decay_of_decay	0.0266779	TRUE	NDUFAF8	GSE77704_1_TAF15_NPC_TAF15
5	5	44.6896		-0.0426793	0.931255		-7.99577	-0.0936733	0.0115472	0.903669		-6.34656	Exponential	0.739705	FALSE	NDUFB1	GSE77704_1_TAF15_NPC_TAF15
6	6	35.1542		0.0340843	1.01093	20.3363	-2.10379	-0.242562	0.0702528	0.902268		-6.58031	Decay_of_decay	0.0946499	FALSE	NDUFB10	GSE77704_1_TAF15_NPC_TAF15
6	6	72.8806		0.0947566	0.986334	7.31503	-14.0188	0.017834	0.020198	0.958396		-14.1361	Decay_of_decay	0.341851	FALSE	NDUFB11	GSE77704_1_TAF15_NPC_TAF15
4	4	70.3189		0.0955827	1.01821	7.25181	-5.69632	0.0223779	0.0163483	0.967613		-4.07686	Exponential	0.805195	FALSE	NDUFB2	GSE77704_1_TAF15_NPC_TAF15
6	6	48.8729		0.104486	1.05322	6.63388	-0.617187	-0.150127	0.0695043	0.960251		-1.85608	Decay_of_decay	0.239083	FALSE	NDUFB4	GSE77704_1_TAF15_NPC_TAF15
5	5	77.7929		0.195503	1.1139	3.54545	-5.54267	-0.0792225	0.0727567	0.975126		-19.5499	Decay_of_decay	0.0205632	TRUE	NDUFB5	GSE77704_1_TAF15_NPC_TAF15
6	6	47.158		0.0992917	1.03923	6.98092	-3.04572	-0.148865	0.0667089	0.947746		-6.1568	Decay_of_decay	0.138256	FALSE	NDUFB6	GSE77704_1_TAF15_NPC_TAF15
6	6	40.2987		0.144966	0.897168	4.78146	0.52386	-0.172241	0.0861853	0.79779		0.28457	Decay_of_decay	0.328238	FALSE	NDUFB7	GSE77704_1_TAF15_NPC_TAF15
5	5	20.6896		0.20969	1.05393	3.30558	-0.374701	-0.193039	0.107916	0.86687		-3.04076	Decay_of_decay	0.221083	FALSE	NDUFB8	GSE77704_1_TAF15_NPC_TAF15
6	6	54.0174		0.0978161	1.05336	7.08623	-2.88236	-0.163267	0.0689933	0.953281		-6.61617	Decay_of_decay	0.116134	FALSE	NDUFB9	GSE77704_1_TAF15_NPC_TAF15
4	4	35.0032		0.199772	1.18912	3.4697	0.0377934	-0.267799	0.1117	0.873174		-8.31762	Decay_of_decay	0.17673	FALSE	NDUFC1	GSE77704_1_TAF15_NPC_TAF15
6	6	66.0213		0.122665	0.971538	5.65071	-7.8167	0.0796675	0.0114987	0.956615		-5.99976	Exponential	0.7804	FALSE	NDUFC2	GSE77704_1_TAF15_NPC_TAF15
6	6	245.222		0.163782	1.02674	4.23214	-6.96224	-0.0558655	0.0613389	0.95098		-12.0248	Decay_of_decay	0.0807129	FALSE	NDUFS1	GSE77704_1_TAF15_NPC_TAF15
6	6	84.0271		0.126899	1.02207	5.46221	-6.26431	-0.10915	0.0642595	0.938004		-13.2005	Decay_of_decay	0.0489632	TRUE	NDUFS2	GSE77704_1_TAF15_NPC_TAF15
4	4	60.318		0.112396	1.05866	6.16703	-5.26829	-0.0540916	0.0375475	0.943575		-5.61101	Decay_of_decay	0.536192	FALSE	NDUFS3	GSE77704_1_TAF15_NPC_TAF15
4	4	88.1331		0.129798	1.06537	5.3402	-0.815178	-0.164665	0.0667691	0.869024		-1.06493	Decay_of_decay	0.544593	FALSE	NDUFS4	GSE77704_1_TAF15_NPC_TAF15
6	6	123.468		0.0606491	1.05566	11.4288	-6.05166	-0.170007	0.0597917	0.964214		-18.8853	Decay_of_decay	0.010681	TRUE	NDUFS5	GSE77704_1_TAF15_NPC_TAF15
6	6	36.869		0.0417272	1.01666	16.6114	-0.969257	-0.272127	0.080323	0.894453		-6.22171	Decay_of_decay	0.0766803	FALSE	NDUFS6	GSE77704_1_TAF15_NPC_TAF15
4	4	7.81322		0.177994	1.16034	3.89422	2.04606	-0.372837	0.129098	0.799219		-1.92737	Decay_of_decay	0.314336	FALSE	NDUFS7	GSE77704_1_TAF15_NPC_TAF15
6	6	70.3084		0.170747	0.854477	4.05949	-3.60523	0.175371	-0.0012741	0.855822		-1.60591	Exponential	0.986438	FALSE	NDUFS8	GSE77704_1_TAF15_NPC_TAF15
6	6	102.033		0.129946	1.0415	5.3341	-2.4671	-0.129054	0.0714312	0.949245		-4.9512	Decay_of_decay	0.165331	FALSE	NDUFV1	GSE77704_1_TAF15_NPC_TAF15
6	6	13.7187		0.613667	0.929	1.12952	-4.00499	0.911146	-0.136797	0.979856		-4.88839	Decay_of_decay	0.266868	FALSE	NDUFV2	GSE77704_1_TAF15_NPC_TAF15
4	4	53.7549		0.252686	1.14322	2.74312	-4.7234	0.0289735	0.0546659	0.991299		-5.71603	Decay_of_decay	0.482955	FALSE	NDUFV3	GSE77704_1_TAF15_NPC_TAF15
4	4	19.0642		0.419141	1.02011	1.65373	4.70235	0.798813	-0.0932129	1.28301		6.4959	Exponential	0.85599	FALSE	NEB	GSE77704_1_TAF15_NPC_TAF15
5	5	97.655		0.153802	1.05542	4.50674	-11.8697	0.0244323	0.032874	0.989389		-16.9176	Decay_of_decay	0.13066	FALSE	NEBL	GSE77704_1_TAF15_NPC_TAF15
6	6	11.1464		0.185811	1.04309	3.7304	2.70452	-0.147149	0.0930507	0.926996		2.52741	Decay_of_decay	0.335083	FALSE	NECAB1	GSE77704_1_TAF15_NPC_TAF15
4	4	2.81276		0.024953	0.807593	27.7781	2.00983	0.654914	-0.136288	1.25673		-0.122887	Decay_of_decay	0.406926	FALSE	NECAB2	GSE77704_1_TAF15_NPC_TAF15
5	5	12.4138		-0.0202643	0.934495		-1.31691	0.228969	-0.0575694	1.07275		-2.05885	Decay_of_decay	0.350293	FALSE	NECAB3	GSE77704_1_TAF15_NPC_TAF15
6	6	30.8671		0.222423	0.984035	3.11635	-4.38337	0.0171767	0.0624613	0.923001		-4.65373	Decay_of_decay	0.324886	FALSE	NECAP1	GSE77704_1_TAF15_NPC_TAF15
6	6	60.0193		0.181193	1.02027	3.82545	-4.54721	0.0136911	0.0486667	0.965804		-4.40314	Exponential	0.373667	FALSE	NECAP2	GSE77704_1_TAF15_NPC_TAF15
6	6	18.8632		0.372666	0.870162	1.85997	0.222616	0.185834	0.0650461	0.82778		1.86815	Exponential	0.697984	FALSE	NECTIN1	GSE77704_1_TAF15_NPC_TAF15
6	6	67.7361		0.167717	1.00923	4.13285	-1.57827	-0.0744992	0.0703437	0.931041		-2.0497	Decay_of_decay	0.304233	FALSE	NECTIN2	GSE77704_1_TAF15_NPC_TAF15
6	6	197.206		0.221578	0.983869	3.12823	-16.4039	0.177843	0.0127677	0.970311		-15.0845	Exponential	0.590634	FALSE	NECTIN3	GSE77704_1_TAF15_NPC_TAF15
6	6	195.492		0.160713	1.01917	4.31295	-7.51798	0.0500703	0.0305077	0.9807		-6.791	Exponential	0.461581	FALSE	NEDD1	GSE77704_1_TAF15_NPC_TAF15
4	4	285.026		0.204576	1.03854	3.38821	0.906892	0.00147166	0.0473239	0.907014		2.51274	Exponential	0.801798	FALSE	NEDD4	GSE77704_1_TAF15_NPC_TAF15
5	5	64.1378		0.282588	1.07349	2.45285	-0.755612	0.0122695	0.0790786	0.952583		-0.155566	Exponential	0.505825	FALSE	NEDD4L	GSE77704_1_TAF15_NPC_TAF15
6	6	59.1619		0.0257591	1.02835	26.9089	-5.73937	-0.127597	0.0389456	0.966885		-6.81701	Decay_of_decay	0.251228	FALSE	NEDD8	GSE77704_1_TAF15_NPC_TAF15
5	5	84.4136		0.624962	1.2087	1.1091	-8.69262	0.426412	0.0784222	1.12721		-8.42369	Exponential	0.45904	FALSE	NEDD9	GSE77704_1_TAF15_NPC_TAF15
6	6	12.0039		0.215855	0.966486	3.21117	-0.184786	0.267891	-0.0145638	0.983131		1.75798	Exponential	0.876142	FALSE	NEFH	GSE77704_1_TAF15_NPC_TAF15
6	6	307.813		0.0715446	0.984881	9.68833	-3.0947	0.119837	-0.0124124	1.00308		-1.21507	Exponential	0.821155	FALSE	NEFL	GSE77704_1_TAF15_NPC_TAF15
6	6	40.2987		0.14764	0.831611	4.69484	-2.20435	0.255593	-0.0283512	0.864348		-0.475218	Exponential	0.734476	FALSE	NEFM	GSE77704_1_TAF15_NPC_TAF15
5	5	33.931		0.188283	0.998492	3.68141	-8.54374	0.100815	0.0224523	0.956485		-7.28198	Exponential	0.629507	FALSE	NEGR1	GSE77704_1_TAF15_NPC_TAF15
4	4	6.87563		0.33296	1.14113	2.08177	2.73218	-0.136633	0.118039	0.849511		3.57229	Exponential	0.665407	FALSE	NEIL1	GSE77704_1_TAF15_NPC_TAF15
6	6	23.1503		0.113019	1.03398	6.13303	-8.14251	0.0274178	0.0232081	1.00302		-7.15119	Exponential	0.512378	FALSE	NEIL2	GSE77704_1_TAF15_NPC_TAF15
6	6	30.0097		0.213462	0.957219	3.24716	-7.74064	0.118879	0.0270374	0.927895		-6.43952	Exponential	0.585676	FALSE	NEIL3	GSE77704_1_TAF15_NPC_TAF15
5	5	45.9309		0.122315	1.01677	5.6669	-15.6642	0.110149	0.00299981	1.01045		-13.7346	Exponential	0.881698	FALSE	NEK1	GSE77704_1_TAF15_NPC_TAF15
4	4	13.1262		0.142326	0.80495	4.87014	4.45854	1.39714	-0.281326	1.80418		-1.56884	Decay_of_decay	0.238972	FALSE	NEK10	GSE77704_1_TAF15_NPC_TAF15
6	5	6.85935		1.06357	0.802383	0.651718	1.38175									NEK11	GSE77704_1_TAF15_NPC_TAF15
6	6	57.4471		0.146078	1.09318	4.74506	-2.13468	-0.175441	0.0895102	0.974494		-9.89855	Decay_of_decay	0.0393979	TRUE	NEK2	GSE77704_1_TAF15_NPC_TAF15
6	6	20.5781		0.0819831	1.12024	8.45475	-2.18907	-0.0426837	0.0331854	1.07003		-1.22721	Exponential	0.506264	FALSE	NEK3	GSE77704_1_TAF15_NPC_TAF15
5	5	54.2068		0.243258	1.14147	2.84943	-2.65644	-0.130362	0.10469	0.959997		-11.6687	Decay_of_decay	0.0568842	FALSE	NEK4	GSE77704_1_TAF15_NPC_TAF15
6	5	3.42968		0.233454	0.672136	2.96909	8.99775	-0.477066	0.182819	0.501616		10.2145	Exponential	0.563834	FALSE	NEK5	GSE77704_1_TAF15_NPC_TAF15
3	3	80.1987		0.288676	1.35766	2.40113	-7.56904									NEK6	GSE77704_1_TAF15_NPC_TAF15
5	5	129.931		0.0984419	1.08879	7.04118	-5.4976	-0.105155	0.0502313	0.979129		-9.06939	Decay_of_decay	0.18032	FALSE	NEK7	GSE77704_1_TAF15_NPC_TAF15
6	6	0.857419		0.0604987	2.54017	11.4572	27.6546	-1.87474	0.824537	1.44069		27.2074	Decay_of_decay	0.306637	FALSE	NEK8	GSE77704_1_TAF15_NPC_TAF15
4	4	80.3199		0.159694	1.0989	4.34048	-13.8844	0.0755622	0.0195149	1.03902		-22.7956	Decay_of_decay	0.164587	FALSE	NEK9	GSE77704_1_TAF15_NPC_TAF15
6	6	23.1503		0.332383	1.05314	2.08538	-1.12311	-0.0893064	0.16232	0.945375		-3.57824	Decay_of_decay	0.166719	FALSE	NELFA	GSE77704_1_TAF15_NPC_TAF15
6	6	56.5897		0.200791	0.947394	3.45209	-3.85027	-0.0120955	0.0622384	0.883426		-3.9376	Decay_of_decay	0.345305	FALSE	NELFB	GSE77704_1_TAF15_NPC_TAF15
6	6	107.177		0.151533	0.853586	4.57425	-5.23471	0.17999	-0.00760053	0.862241		-3.26829	Exponential	0.904974	FALSE	NELFCD	GSE77704_1_TAF15_NPC_TAF15
6	6	66.0213		0.0847613	0.980258	8.17764	-6.16637	-0.112765	0.051812	0.908865		-8.83403	Decay_of_decay	0.156836	FALSE	NELFE	GSE77704_1_TAF15_NPC_TAF15
6	6	12.0039		0.0789222	0.842307	8.78266	0.489391	-0.0611048	0.0363364	0.797974		2.09844	Exponential	0.683609	FALSE	NELL1	GSE77704_1_TAF15_NPC_TAF15
4	4	261.274		0.155982	1.02369	4.44377	-4.30535	0.145703	0.00235343	1.01664		-2.30951	Exponential	0.979479	FALSE	NELL2	GSE77704_1_TAF15_NPC_TAF15
4	4	95.6338		0.213201	1.14153	3.25114	-1.84501	-0.126036	0.0810176	0.913835		-4.27228	Decay_of_decay	0.389985	FALSE	NEMF	GSE77704_1_TAF15_NPC_TAF15
4	4	117.823		0.166685	1.09652	4.15843	-7.58479	0.017311	0.0346995	0.99248		-9.11143	Decay_of_decay	0.445039	FALSE	NEMP1	GSE77704_1_TAF15_NPC_TAF15
5	5	8.27584		0.107526	1.14693	6.44633	4.31787	-0.487686	0.149181	0.83566		-4.3997	Decay_of_decay	0.060448	FALSE	NEMP2	GSE77704_1_TAF15_NPC_TAF15
6	6	27.4374		0.141267	1.05177	4.90664	-8.45969	0.0429524	0.0275139	1.01723		-7.86915	Exponential	0.438441	FALSE	NENF	GSE77704_1_TAF15_NPC_TAF15
6	6	118.324		0.156269	1.03412	4.43559	-7.74043	-0.0620924	0.0612947	0.95872		-15.8921	Decay_of_decay	0.0356028	TRUE	NEO1	GSE77704_1_TAF15_NPC_TAF15
6	6	118.324		0.237532	1.05309	2.91813	-9.44997	0.142199	0.0289677	1.0229		-8.67362	Exponential	0.470428	FALSE	NEPRO	GSE77704_1_TAF15_NPC_TAF15
6	6	1257.83		0.131057	1.00785	5.28889	-9.8767	-0.0163007	0.0404263	0.95672		-12.5389	Decay_of_decay	0.157081	FALSE	NES	GSE77704_1_TAF15_NPC_TAF15
6	6	182.63		0.293771	0.918296	2.35948	-8.53234	0.233172	0.0187971	0.902031		-6.77131	Exponential	0.750054	FALSE	NET1	GSE77704_1_TAF15_NPC_TAF15
6	6	59.1619		0.200169	0.992417	3.46281	-4.03981	0.0531189	0.0426969	0.945868		-3.09587	Exponential	0.50261	FALSE	NETO1	GSE77704_1_TAF15_NPC_TAF15
6	6	201.493		0.166707	0.972579	4.15789	-9.14061	0.0361219	0.0368475	0.930546		-9.41663	Decay_of_decay	0.32428	FALSE	NETO2	GSE77704_1_TAF15_NPC_TAF15
6	6	42.0135		0.0747721	1.01872	9.27013	-4.90023	-0.0805566	0.0407919	0.960505		-5.14252	Decay_of_decay	0.327913	FALSE	NEU1	GSE77704_1_TAF15_NPC_TAF15
6	6	40.2987		0.339153	0.989436	2.04376	-8.2777	0.221562	0.0386802	0.957531		-7.28963	Exponential	0.511697	FALSE	NEU3	GSE77704_1_TAF15_NPC_TAF15
6	6	1.71484		0.138684	0.775675	4.99804	8.99065	0.852842	-0.188466	0.972375		9.14237	Exponential	0.374659	FALSE	NEURL1	GSE77704_1_TAF15_NPC_TAF15
6	6	24.0077		0.283232	1.05185	2.44728	-9.28021	0.153134	0.0421297	1.01348		-9.39184	Decay_of_decay	0.342498	FALSE	NEURL1B	GSE77704_1_TAF15_NPC_TAF15
6	3	0.857419		0.165612	0.506214	4.18537	12.4985	-1.27827	0.358157	0.238818		13.536	Exponential	0.522219	FALSE	NEURL2	GSE77704_1_TAF15_NPC_TAF15
6	6	40.2987		0.191571	1.10894	3.61822	1.40148	0.189948	0.000483697	1.10839		3.40141	Exponential	0.995634	FALSE	NEURL4	GSE77704_1_TAF15_NPC_TAF15
6	5	2.57226		0.272673	0.732085	2.54205	10.1283	0.682423	-0.126415	0.815311		11.781	Exponential	0.700917	FALSE	NEUROD4	GSE77704_1_TAF15_NPC_TAF15
6	3	0.857419		1.89392	0.835779	0.365984	7.65211									NEUROG1	GSE77704_1_TAF15_NPC_TAF15
6	3	0.857419		0.784817	0.739262	0.883195	9.01014									NEUROG2	GSE77704_1_TAF15_NPC_TAF15
6	6	20.5781		0.196935	0.879181	3.51967	-1.039	0.079959	0.032896	0.8451		0.671686	Exponential	0.725929	FALSE	NEXMIF	GSE77704_1_TAF15_NPC_TAF15
3	3	17.8714		0.305448	1.39194	2.26928	-5.06944									NEXN	GSE77704_1_TAF15_NPC_TAF15
5	5	271.861		0.263216	0.968827	2.63337	-6.41962	0.357343	-0.0250439	1.01206		-4.81945	Exponential	0.722778	FALSE	NF1	GSE77704_1_TAF15_NPC_TAF15
6	6	110.607		0.17958	1.04247	3.85983	0.564736	-0.00890522	0.0557492	0.981165		1.59852	Exponential	0.521414	FALSE	NF2	GSE77704_1_TAF15_NPC_TAF15
6	6	20.5781		0.285031	0.996605	2.43183	-30.6723	0.312098	-0.00851688	1.00433		-31.8489	Decay_of_decay	0.243685	FALSE	NFASC	GSE77704_1_TAF15_NPC_TAF15
5	5	84.4136		0.311921	0.997856	2.22219	-3.78415	0.285978	0.00743884	0.986565		-1.80075	Exponential	0.942419	FALSE	NFAT5	GSE77704_1_TAF15_NPC_TAF15
6	5	1.71484		-0.00436476	0.540027		9.6323	0.582908	-0.143938	0.674547		11.0141	Exponential	0.608199	FALSE	NFATC1	GSE77704_1_TAF15_NPC_TAF15
5	4	15.3103		0.57941	1.00168	1.1963	3.01082	0.243582	0.122582	0.883656		4.75533	Exponential	0.776809	FALSE	NFATC2	GSE77704_1_TAF15_NPC_TAF15
6	6	47.158		0.199545	0.950292	3.47364	-3.20881	-0.0286861	0.0666002	0.881306		-3.3877	Decay_of_decay	0.334886	FALSE	NFATC2IP	GSE77704_1_TAF15_NPC_TAF15
5	5	50.8964		0.183665	0.99132	3.77398	-8.06683	0.0987937	0.0217974	0.950853		-6.69635	Exponential	0.656052	FALSE	NFATC3	GSE77704_1_TAF15_NPC_TAF15
6	6	49.7303		0.205694	0.95169	3.36979	-0.255082	-0.104213	0.0922507	0.859841		-0.754137	Decay_of_decay	0.30153	FALSE	NFATC4	GSE77704_1_TAF15_NPC_TAF15
6	6	172.341		0.0903132	1.00671	7.67493	-6.22186	0.00274396	0.0229354	0.974116		-4.93455	Exponential	0.581989	FALSE	NFE2L1	GSE77704_1_TAF15_NPC_TAF15
6	6	141.474		0.211839	0.974244	3.27205	-10.2327	0.147299	0.0185362	0.954003		-8.74868	Exponential	0.639604	FALSE	NFE2L2	GSE77704_1_TAF15_NPC_TAF15
5	5	71.9998		0.356122	0.950531	1.94638	2.05243	1.00935	-0.177699	1.25821		0.552732	Decay_of_decay	0.290504	FALSE	NFE2L3	GSE77704_1_TAF15_NPC_TAF15
5	5	124.551		0.296814	0.989491	2.33529	-7.90776	0.39498	-0.0268757	1.03429		-6.48507	Exponential	0.669781	FALSE	NFIA	GSE77704_1_TAF15_NPC_TAF15
5	5	83.586		0.397672	0.968628	1.74301	-4.42294	0.681085	-0.0820529	1.09145		-4.43728	Decay_of_decay	0.424152	FALSE	NFIB	GSE77704_1_TAF15_NPC_TAF15
6	5	6.00193		0.546596	0.811252	1.26812	4.35166	0.460168	0.0320904	0.794882		6.33087	Exponential	0.925148	FALSE	NFIC	GSE77704_1_TAF15_NPC_TAF15
6	6	32.5819		0.601488	1.00015	1.15239	-26.9917	0.573891	0.0134231	0.99502		-25.7375	Exponential	0.573311	FALSE	NFIL3	GSE77704_1_TAF15_NPC_TAF15
5	5	7.86205		0.225264	1.03346	3.07704	5.65487	0.509168	-0.0775823	1.17154		7.15247	Exponential	0.690813	FALSE	NFIX	GSE77704_1_TAF15_NPC_TAF15
4	4	27.815		0.449278	1.28283	1.5428	-12.0802	0.368923	0.0233545	1.22703		-11.428	Exponential	0.640741	FALSE	NFKB1	GSE77704_1_TAF15_NPC_TAF15
5	5	6.62068		0.177098	1.08481	3.91391	1.06054	0.0173506	0.0423789	1.00519		2.58671	Exponential	0.69931	FALSE	NFKB2	GSE77704_1_TAF15_NPC_TAF15
6	6	30.8671		0.999853	0.94715	0.693249	-10.055	1.12497	-0.0914487	0.961365		-8.55138	Exponential	0.646023	FALSE	NFKBIA	GSE77704_1_TAF15_NPC_TAF15
6	6	10.289		0.154694	1.0382	4.48076	3.54687	-0.368338	0.149279	0.860038		-1.75052	Decay_of_decay	0.0757576	FALSE	NFKBIB	GSE77704_1_TAF15_NPC_TAF15
5	4	1.24138		0.0758429	0.766485	9.13925	9.7164	1.49515	-0.341522	1.49569		5.51199	Decay_of_decay	0.156869	FALSE	NFKBID	GSE77704_1_TAF15_NPC_TAF15
4	4	7.18816		0.486388	1.21795	1.42509	-4.84172	0.531412	-0.0126615	1.24914		-2.88832	Exponential	0.93135	FALSE	NFKBIE	GSE77704_1_TAF15_NPC_TAF15
6	6	10.289		0.326904	1.14975	2.12034	2.00522	-0.158119	0.182755	1.01243		-0.759354	Decay_of_decay	0.15255	FALSE	NFKBIL1	GSE77704_1_TAF15_NPC_TAF15
6	5	9.43161		0.827588	0.852186	0.837551	-3.21853	1.0424	-0.102117	0.884876		-1.7316	Exponential	0.640537	FALSE	NFKBIZ	GSE77704_1_TAF15_NPC_TAF15
5	5	55.0344		0.166796	0.971971	4.15565	-9.56363	0.363678	-0.0497496	1.0697		-17.5625	Decay_of_decay	0.0701432	FALSE	NFRKB	GSE77704_1_TAF15_NPC_TAF15
6	6	11.1464		0.0645523	0.990884	10.7378	3.01281	-0.272324	0.0859835	0.862689		2.3872	Decay_of_decay	0.289525	FALSE	NFS1	GSE77704_1_TAF15_NPC_TAF15
5	5	39.7241		0.154785	1.02493	4.47814	-3.99766	-0.014105	0.0422634	0.94028		-3.35269	Exponential	0.512775	FALSE	NFU1	GSE77704_1_TAF15_NPC_TAF15
6	6	78.0251		0.246272	0.990561	2.81455	-10.5298	0.114245	0.0399831	0.951003		-11.0688	Decay_of_decay	0.297678	FALSE	NFX1	GSE77704_1_TAF15_NPC_TAF15
5	5	21.1034		0.315542	1.07088	2.19669	-9.91227	0.407262	-0.0258908	1.11493		-8.82887	Exponential	0.590734	FALSE	NFXL1	GSE77704_1_TAF15_NPC_TAF15
4	4	67.8187		0.324204	1.0679	2.138	-0.82678	0.922345	-0.149236	1.52695		-35.9952	Decay_of_decay	0.00611131	TRUE	NFYA	GSE77704_1_TAF15_NPC_TAF15
6	6	84.8845		0.103351	0.918545	6.70672	-4.34556	0.0904975	0.00333518	0.914117		-2.35346	Exponential	0.953828	FALSE	NFYB	GSE77704_1_TAF15_NPC_TAF15
6	6	41.1561		0.246245	0.834096	2.81487	-5.85607	0.515602	-0.0775693	0.904822		-7.45876	Decay_of_decay	0.214162	FALSE	NFYC	GSE77704_1_TAF15_NPC_TAF15
6	6	39.4413		0.408163	1.03305	1.69821	-4.08285	-0.0264431	0.179659	0.931663		-9.45537	Decay_of_decay	0.0742407	FALSE	NGDN	GSE77704_1_TAF15_NPC_TAF15
6	6	10.289		0.107336	0.902432	6.45774	5.3437	-0.0868435	0.0534622	0.842421		6.94822	Exponential	0.681881	FALSE	NGEF	GSE77704_1_TAF15_NPC_TAF15
6	5	0.857419		0.141017	1.02793	4.91533	14.302	-1.13779	0.343319	0.584684		9.84425	Decay_of_decay	0.0951358	FALSE	NGF	GSE77704_1_TAF15_NPC_TAF15
6	6	2.57226		0.197524	0.662475	3.50918	7.77798	0.698985	-0.138578	0.771094		9.15282	Exponential	0.606195	FALSE	NGFR	GSE77704_1_TAF15_NPC_TAF15
6	6	53.16		0.182394	0.87955	3.80028	-5.59699	0.159905	0.00617704	0.872795		-3.61958	Exponential	0.92199	FALSE	NGLY1	GSE77704_1_TAF15_NPC_TAF15
5	5	79.8619		0.100464	1.00051	6.89948	-4.68955	-0.0120391	0.0272221	0.942535		-3.40413	Exponential	0.63507	FALSE	NGRN	GSE77704_1_TAF15_NPC_TAF15
6	4	0.857419		1.76306	1.10451	0.393151	-1.62196	-1.69306	7.38336	1.00072		-17.4755	Decay_of_decay	0.00496758	TRUE	NHEJ1	GSE77704_1_TAF15_NPC_TAF15
5	5	149.379		0.195666	1.06715	3.54251	-5.93125	0.0378381	0.0408407	0.98767		-5.72756	Exponential	0.450628	FALSE	NHLRC2	GSE77704_1_TAF15_NPC_TAF15
6	6	45.4432		0.0634827	0.855271	10.9187	-3.67388	0.0378954	0.00654135	0.84682		-1.70115	Exponential	0.914331	FALSE	NHLRC3	GSE77704_1_TAF15_NPC_TAF15
3	3	29.6373		0.262302	1.37493	2.64256	-0.517158									NHP2	GSE77704_1_TAF15_NPC_TAF15
5	5	45.9309		0.231054	0.997547	2.99993	-11.6396	0.252315	-0.00562287	1.00758		-9.70723	Exponential	0.884103	FALSE	NHS	GSE77704_1_TAF15_NPC_TAF15
6	6	56.5897		0.295835	1.03412	2.34302	1.46803	-0.00968057	0.109153	0.952401		2.10729	Exponential	0.446493	FALSE	NHSL1	GSE77704_1_TAF15_NPC_TAF15
5	5	38.4827		0.382697	0.978322	1.81121	1.87268	0.138025	0.0765547	0.883214		3.53303	Exponential	0.74373	FALSE	NHSL2	GSE77704_1_TAF15_NPC_TAF15
6	6	60.8767		0.132126	0.9899	5.24612	-0.762338	-0.0895553	0.0593717	0.911758		-0.445809	Exponential	0.39694	FALSE	NIBAN1	GSE77704_1_TAF15_NPC_TAF15
6	6	237.505		0.131452	1.14944	5.273	3.41256	-0.252906	0.110893	1.00685		0.733827	Decay_of_decay	0.15634	FALSE	NIBAN2	GSE77704_1_TAF15_NPC_TAF15
5	5	52.1378		0.143177	0.985343	4.8412	1.80875	0.0933211	0.0127219	0.961437		3.77509	Exponential	0.91808	FALSE	NID1	GSE77704_1_TAF15_NPC_TAF15
6	6	15.4335		0.0761456	0.996368	9.10292	9.02235	0.0826555	-0.00175939	0.998629		11.022	Exponential	0.990583	FALSE	NID2	GSE77704_1_TAF15_NPC_TAF15
6	6	46.3006		0.181469	1.01571	3.81965	-6.46467	-0.0369086	0.0625289	0.943591		-9.92518	Decay_of_decay	0.125325	FALSE	NIF3L1	GSE77704_1_TAF15_NPC_TAF15
6	6	70.3084		0.210751	1.02757	3.28894	-6.17493	-0.00211001	0.0626595	0.958919		-8.55202	Decay_of_decay	0.170522	FALSE	NIFK	GSE77704_1_TAF15_NPC_TAF15
6	6	324.104		0.161327	0.976529	4.29654	-14.3545	0.102984	0.0160926	0.957113		-13.335	Exponential	0.518353	FALSE	NIN	GSE77704_1_TAF15_NPC_TAF15
6	6	12.8613		0.107675	0.879893	6.43738	-5.24541	0.050315	0.0149671	0.861142		-3.41265	Exponential	0.789874	FALSE	NINJ1	GSE77704_1_TAF15_NPC_TAF15
6	6	60.8767		0.228626	0.992764	3.03179	-23.2984	0.178308	0.0149371	0.977341		-24.9299	Decay_of_decay	0.212323	FALSE	NINL	GSE77704_1_TAF15_NPC_TAF15
6	6	40.2987		0.115029	0.973489	6.02586	-11.0717	0.00828192	0.02842	0.93608		-11.3951	Decay_of_decay	0.319263	FALSE	NIP7	GSE77704_1_TAF15_NPC_TAF15
5	5	47.1723		0.166935	0.948989	4.15219	-3.14044	0.320758	-0.0382398	1.02449		-1.83356	Exponential	0.640215	FALSE	NIPA1	GSE77704_1_TAF15_NPC_TAF15
5	5	84.8274		0.153467	1.07688	4.51658	-6.48325	-0.0680575	0.0561008	0.962688		-12.0081	Decay_of_decay	0.11797	FALSE	NIPA2	GSE77704_1_TAF15_NPC_TAF15
5	5	2.48275		0.195615	0.764987	3.54343	4.35608	0.738556	-0.136649	0.987716		5.24627	Exponential	0.553844	FALSE	NIPAL1	GSE77704_1_TAF15_NPC_TAF15
6	6	2.57226		0.00201136	0.627977	344.616	7.08468	1.22983	-0.30179	0.956093		-2.94342	Decay_of_decay	0.0218974	TRUE	NIPAL2	GSE77704_1_TAF15_NPC_TAF15
6	6	20.5781		0.126096	0.952781	5.49696	-9.45146	0.09051	0.00951723	0.940672		-7.60389	Exponential	0.79919	FALSE	NIPAL3	GSE77704_1_TAF15_NPC_TAF15
5	5	195.724		0.254929	1.0938	2.71898	-12.746	0.113803	0.0390163	1.0253		-20.66	Decay_of_decay	0.0713905	FALSE	NIPBL	GSE77704_1_TAF15_NPC_TAF15
6	6	138.044		0.100918	1.03301	6.86845	-4.23427	-0.173503	0.0734101	0.931678		-12.5524	Decay_of_decay	0.0340916	TRUE	NIPSNAP1	GSE77704_1_TAF15_NPC_TAF15
4	4	93.7586		0.116194	1.11908	5.96545	-1.8304	-0.221526	0.0766133	0.885568		-8.38079	Decay_of_decay	0.223172	FALSE	NIPSNAP2	GSE77704_1_TAF15_NPC_TAF15
6	6	29.1522		0.134327	1.01319	5.16014	-3.92054	-0.131253	0.0722379	0.919377		-7.93413	Decay_of_decay	0.107478	FALSE	NIPSNAP3A	GSE77704_1_TAF15_NPC_TAF15
6	6	2.57226		-0.103676	0.531634		6.69137	0.518598	-0.144857	0.697338		7.36092	Exponential	0.451617	FALSE	NIPSNAP3B	GSE77704_1_TAF15_NPC_TAF15
5	5	105.517		0.172282	1.07076	4.02334	-13.6337	0.0544289	0.0303748	1.01059		-22.0779	Decay_of_decay	0.06396	FALSE	NISCH	GSE77704_1_TAF15_NPC_TAF15
6	6	23.1503		0.208984	0.84026	3.31676	-2.55872	0.289251	-0.0230228	0.861888		-0.716304	Exponential	0.795893	FALSE	NIT1	GSE77704_1_TAF15_NPC_TAF15
6	6	50.5877		0.162665	0.983602	4.26118	-5.61961	-0.0790708	0.0675133	0.903661		-9.22247	Decay_of_decay	0.120442	FALSE	NIT2	GSE77704_1_TAF15_NPC_TAF15
6	6	18.0058		0.0792696	0.839792	8.74417	2.13351	0.0974466	-0.00454628	0.845893		4.12936	Exponential	0.9665	FALSE	NKAIN1	GSE77704_1_TAF15_NPC_TAF15
6	5	1.71484		0.416913	0.841351	1.66257	1.39841	0.201226	0.0710117	0.792767		3.04973	Exponential	0.700339	FALSE	NKAIN2	GSE77704_1_TAF15_NPC_TAF15
3	3	10.2395		0.492421	1.64312	1.40763	-14.2303									NKAIN3	GSE77704_1_TAF15_NPC_TAF15
6	6	16.291		0.108386	0.979727	6.39518	2.00446	-0.122625	0.0625233	0.900118		2.81979	Exponential	0.477606	FALSE	NKAIN4	GSE77704_1_TAF15_NPC_TAF15
6	6	26.58		0.150432	0.981218	4.6077	-6.85113	0.025971	0.0340102	0.938992		-6.21554	Exponential	0.445879	FALSE	NKAP	GSE77704_1_TAF15_NPC_TAF15
6	6	88.3142		0.177021	1.02151	3.91562	-8.30667	0.0369969	0.0397272	0.974545		-8.85417	Decay_of_decay	0.296861	FALSE	NKAPD1	GSE77704_1_TAF15_NPC_TAF15
6	6	57.4471		0.310885	0.961601	2.22959	-8.50281	0.201392	0.0346569	0.931494		-7.39152	Exponential	0.538653	FALSE	NKD1	GSE77704_1_TAF15_NPC_TAF15
5	5	29.793		0.334211	1.02157	2.07398	-9.79209	0.503093	-0.047807	1.09944		-10.9724	Decay_of_decay	0.313981	FALSE	NKIRAS1	GSE77704_1_TAF15_NPC_TAF15
6	6	54.0174		0.198159	0.996228	3.49794	-7.39554	0.121078	0.0223773	0.971809		-5.9127	Exponential	0.639207	FALSE	NKIRAS2	GSE77704_1_TAF15_NPC_TAF15
5	5	22.3448		0.500024	1.07138	1.38623	-7.64093	0.83424	-0.109904	1.21723		-24.6375	Decay_of_decay	0.0112563	TRUE	NKRF	GSE77704_1_TAF15_NPC_TAF15
4	4	405.662		0.128586	1.01913	5.39055	-2.43564	0.0151302	0.025633	0.942654		-0.793031	Exponential	0.811121	FALSE	NKTR	GSE77704_1_TAF15_NPC_TAF15
6	5	2.57226		2.18174	0.955071	0.317704	-5.10661									NKX6-1	GSE77704_1_TAF15_NPC_TAF15
6	5	1.71484		0.325137	0.79404	2.13186	7.6796	-0.104146	0.129515	0.692634		9.16418	Exponential	0.639771	FALSE	NKX6-2	GSE77704_1_TAF15_NPC_TAF15
6	6	34.2968		0.331772	0.943729	2.08923	0.244209	-0.0532099	0.128097	0.844302		-0.189065	Decay_of_decay	0.30802	FALSE	NLE1	GSE77704_1_TAF15_NPC_TAF15
5	5	43.4482		0.164619	0.907043	4.21061	-0.946335	0.568843	-0.0998062	1.10563		-2.52472	Decay_of_decay	0.28506	FALSE	NLGN1	GSE77704_1_TAF15_NPC_TAF15
5	5	21.1034		0.0752771	0.902407	9.20794	1.7552	0.319663	-0.0591491	1.02286		2.8975	Exponential	0.602969	FALSE	NLGN2	GSE77704_1_TAF15_NPC_TAF15
6	6	7.71677		0.126679	1.10585	5.47167	-0.731455	-0.0763912	0.0562964	1.02974		-0.758132	Decay_of_decay	0.352449	FALSE	NLGN3	GSE77704_1_TAF15_NPC_TAF15
5	5	62.4826		0.178631	1.01952	3.88033	-4.42065	0.0263292	0.0386674	0.944667		-3.49576	Exponential	0.56014	FALSE	NLGN4X	GSE77704_1_TAF15_NPC_TAF15
5	5	54.2068		0.249299	0.977767	2.78038	-3.35279	0.0818437	0.0447113	0.903062		-2.10324	Exponential	0.626678	FALSE	NLGN4Y	GSE77704_1_TAF15_NPC_TAF15
6	6	47.158		0.168968	1.01712	4.10223	-9.25244	-0.00166048	0.0477748	0.959069		-12.6251	Decay_of_decay	0.128446	FALSE	NLK	GSE77704_1_TAF15_NPC_TAF15
4	4	147.514		0.186715	1.1186	3.71233	-4.85016	-0.0410654	0.0535461	0.96202		-7.32278	Decay_of_decay	0.38746	FALSE	NLN	GSE77704_1_TAF15_NPC_TAF15
4	4	3.75034		0.00248614	0.799042	278.805	3.03906	0.850088	-0.183204	1.44327		-12.6442	Decay_of_decay	0.0699498	FALSE	NLRC3	GSE77704_1_TAF15_NPC_TAF15
6	5	2.57226		3.79297	0.980983	0.182745	2.16295	3.534	-0.681781	0.963317		3.6747	Exponential	0.64875	FALSE	NLRC4	GSE77704_1_TAF15_NPC_TAF15
6	6	1.71484		0.08042	1.65905	8.61908	22.5328	-3.14763	1.34401	0.549186		14.9272	Decay_of_decay	0.041064	TRUE	NLRC5	GSE77704_1_TAF15_NPC_TAF15
5	4	2.48275		0.44621	0.729206	1.55341	7.84112									NLRP1	GSE77704_1_TAF15_NPC_TAF15
6	6	0.857419		-0.169069	0.604976		5.08299	0.592609	-0.175249	0.853875		0.206033	Decay_of_decay	0.0848743	FALSE	NLRP14	GSE77704_1_TAF15_NPC_TAF15
6	6	0.857419		-0.203661	1.09097		14.31	0.163349	-0.0840506	1.30366		15.2334	Exponential	0.498468	FALSE	NLRX1	GSE77704_1_TAF15_NPC_TAF15
6	6	4.28709		-0.0132671	0.935521		-0.845405	0.179921	-0.0474141	1.01214		-0.487188	Exponential	0.402874	FALSE	NMB	GSE77704_1_TAF15_NPC_TAF15
6	6	82.3122		0.213254	1.03873	3.25034	-2.31036	-0.16137	0.112679	0.918905		-10.5956	Decay_of_decay	0.034385	TRUE	NMD3	GSE77704_1_TAF15_NPC_TAF15
6	6	106.32		0.133981	0.961807	5.17347	-9.17984	0.0206486	0.0304831	0.92321		-8.8585	Exponential	0.397618	FALSE	NME1	GSE77704_1_TAF15_NPC_TAF15
6	5	1.71484		0.406996	0.744917	1.70308	5.78998	0.251777	0.047784	0.712235		7.72781	Exponential	0.870959	FALSE	NME2	GSE77704_1_TAF15_NPC_TAF15
5	5	10.3448		0.190774	0.864535	3.63334	6.41439	-0.458567	0.165417	0.61484		6.92517	Exponential	0.492474	FALSE	NME3	GSE77704_1_TAF15_NPC_TAF15
6	6	78.0251		0.0784401	1.07254	8.83664	-2.97651	-0.19418	0.0718468	0.9657		-9.69335	Decay_of_decay	0.0518829	FALSE	NME4	GSE77704_1_TAF15_NPC_TAF15
6	6	6.00193		0.137026	0.988655	5.05849	2.63585	-0.252594	0.1039	0.850952		1.54976	Decay_of_decay	0.250574	FALSE	NME5	GSE77704_1_TAF15_NPC_TAF15
6	6	33.4393		0.18604	1.02135	3.72579	-6.39284	-0.0294904	0.0611507	0.949005		-9.37893	Decay_of_decay	0.143233	FALSE	NME6	GSE77704_1_TAF15_NPC_TAF15
5	5	30.2068		0.167656	1.09204	4.13433	-3.18381	-0.16423	0.0857008	0.924894		-12.794	Decay_of_decay	0.0503015	FALSE	NME7	GSE77704_1_TAF15_NPC_TAF15
5	4	3.31034		0.392374	0.879217	1.76655	5.28913									NME9	GSE77704_1_TAF15_NPC_TAF15
4	4	19.0642		0.0593308	0.869155	11.6828	0.948958	0.336618	-0.0604956	1.05679		2.17795	Exponential	0.724968	FALSE	NMNAT1	GSE77704_1_TAF15_NPC_TAF15
5	5	10.7586		0.102934	0.875379	6.73391	-4.19592	0.364343	-0.0629874	1.00137		-5.30554	Decay_of_decay	0.319493	FALSE	NMNAT2	GSE77704_1_TAF15_NPC_TAF15
6	5	0.857419		0.23182	1.2305	2.99002	10.0945	-0.870791	0.373711	0.859072		-3.75877	Decay_of_decay	0.00824298	TRUE	NMNAT3	GSE77704_1_TAF15_NPC_TAF15
6	5	6.85935		0.37293	0.823445	1.85865	2.36543	0.135385	0.0712456	0.766122		4.01912	Exponential	0.70131	FALSE	NMRAL1	GSE77704_1_TAF15_NPC_TAF15
5	5	9.93101		-0.0157167	0.781577		0.056322	0.462244	-0.109049	1.0186		-3.55311	Decay_of_decay	0.178821	FALSE	NMRK1	GSE77704_1_TAF15_NPC_TAF15
6	6	137.187		0.137025	0.971753	5.05855	-8.40475	0.0270558	0.0299698	0.934633		-7.83174	Exponential	0.435597	FALSE	NMT1	GSE77704_1_TAF15_NPC_TAF15
6	6	60.0193		0.0964684	0.890462	7.18522	-11.4445	0.220804	-0.0324225	0.931688		-12.4505	Decay_of_decay	0.256862	FALSE	NMT2	GSE77704_1_TAF15_NPC_TAF15
4	4	17.8141		0.292034	1.05957	2.37352	5.06171	-0.193523	0.116433	0.77067		6.46651	Exponential	0.757461	FALSE	NMU	GSE77704_1_TAF15_NPC_TAF15
6	6	27.4374		-0.0174644	0.83519		-0.353971	-0.19414	0.0426618	0.7716		0.763862	Exponential	0.540154	FALSE	NNAT	GSE77704_1_TAF15_NPC_TAF15
5	5	25.2413		0.160035	0.98946	4.33123	-3.84746	-0.0479463	0.0523856	0.890153		-3.77944	Exponential	0.433874	FALSE	NNMT	GSE77704_1_TAF15_NPC_TAF15
6	6	185.202		0.161631	0.927467	4.28846	-11.2259	0.132041	0.00812093	0.918055		-9.3493	Exponential	0.818928	FALSE	NNT	GSE77704_1_TAF15_NPC_TAF15
6	6	25.7226		0.233459	1.11903	2.96904	0.133871	-0.188004	0.136186	0.98423		-6.3253	Decay_of_decay	0.0555452	FALSE	NOA1	GSE77704_1_TAF15_NPC_TAF15
4	4	21.5645		0.178361	1.11981	3.8862	-2.00776	-0.138646	0.0741057	0.905702		-4.26288	Decay_of_decay	0.39977	FALSE	NOB1	GSE77704_1_TAF15_NPC_TAF15
6	6	84.0271		0.0720711	1.13515	9.61754	0.0330993	-0.230522	0.0804006	1.01142		-4.72763	Decay_of_decay	0.0875955	FALSE	NOC2L	GSE77704_1_TAF15_NPC_TAF15
4	4	93.1335		0.211102	1.07356	3.28348	-2.13891	0.0453655	0.0390715	0.962714		-0.77187	Exponential	0.750082	FALSE	NOC3L	GSE77704_1_TAF15_NPC_TAF15
6	5	12.8613		0.44864	0.794163	1.545	2.00936	0.281187	0.0557427	0.759253		3.86695	Exponential	0.80577	FALSE	NOC4L	GSE77704_1_TAF15_NPC_TAF15
4	4	18.4392		0.78988	1.55778	0.877534	-1.77451	-0.629902	0.672972	0.863737		-3.02516	Decay_of_decay	0.464066	FALSE	NOCT	GSE77704_1_TAF15_NPC_TAF15
6	6	8.57419		0.315507	1.01399	2.19693	-3.84891	0.0558017	0.0831705	0.93934		-4.71612	Decay_of_decay	0.268225	FALSE	NOD1	GSE77704_1_TAF15_NPC_TAF15
6	5	6.00193		0.436058	0.941801	1.58957	5.1062	0.204615	0.0834298	0.887915		6.81147	Exponential	0.723481	FALSE	NOG	GSE77704_1_TAF15_NPC_TAF15
5	5	79.4481		0.153979	0.967363	4.50156	-7.82267	0.222018	-0.0169353	1.00095		-6.19752	Exponential	0.731247	FALSE	NOL10	GSE77704_1_TAF15_NPC_TAF15
5	5	131.586		0.207799	1.06003	3.33566	-7.49486	0.0656053	0.037139	0.989432		-7.41804	Exponential	0.434932	FALSE	NOL11	GSE77704_1_TAF15_NPC_TAF15
6	5	4.28709		0.426881	0.912697	1.62375	5.62044	-0.180701	0.257924	0.789777		6.47176	Exponential	0.484393	FALSE	NOL12	GSE77704_1_TAF15_NPC_TAF15
6	6	7.71677		0.276656	0.766351	2.50545	-1.35925	0.590084	-0.0889246	0.842404		-0.698093	Exponential	0.450189	FALSE	NOL3	GSE77704_1_TAF15_NPC_TAF15
6	6	11.1464		0.26038	0.72218	2.66206	4.37525	0.910978	-0.182317	0.871524		4.03844	Decay_of_decay	0.317865	FALSE	NOL4	GSE77704_1_TAF15_NPC_TAF15
5	5	30.2068		0.313631	0.951738	2.21007	-1.05311	0.516952	-0.0574712	1.03951		0.369021	Exponential	0.669628	FALSE	NOL4L	GSE77704_1_TAF15_NPC_TAF15
6	6	83.1696		0.210774	1.04675	3.28857	-9.09396	0.144418	0.0199635	1.02566		-7.65476	Exponential	0.625395	FALSE	NOL6	GSE77704_1_TAF15_NPC_TAF15
6	6	72.0232		0.11412	1.03193	6.07382	-10.6299	-0.0170677	0.035288	0.983963		-13.1788	Decay_of_decay	0.162276	FALSE	NOL7	GSE77704_1_TAF15_NPC_TAF15
5	5	71.9998		0.237591	1.02337	2.9174	-7.13603	0.190288	0.012493	1.00066		-5.27566	Exponential	0.83405	FALSE	NOL8	GSE77704_1_TAF15_NPC_TAF15
5	5	80.2757		0.193168	1.10108	3.58831	-3.89142	-0.0274573	0.0587606	0.990706		-4.83285	Decay_of_decay	0.333125	FALSE	NOL9	GSE77704_1_TAF15_NPC_TAF15
4	4	141.575		0.115862	1.06553	5.98254	-5.42343	-0.0580698	0.0393124	0.945077		-6.24666	Decay_of_decay	0.495995	FALSE	NOLC1	GSE77704_1_TAF15_NPC_TAF15
4	4	56.2552		0.22103	1.10055	3.13599	-11.0387	0.183192	0.00903928	1.07404		-9.35083	Exponential	0.823306	FALSE	NOM1	GSE77704_1_TAF15_NPC_TAF15
5	5	35.9999		0.20516	1.02492	3.37856	-11.1545	0.158577	0.0122454	1.00239		-9.50897	Exponential	0.738377	FALSE	NOMO1	GSE77704_1_TAF15_NPC_TAF15
6	6	19.7206		0.281518	0.726879	2.46218	3.27348	0.473312	-0.0540499	0.771367		5.10585	Exponential	0.789633	FALSE	NOMO2	GSE77704_1_TAF15_NPC_TAF15
6	6	7.71677		0.190241	0.896669	3.64352	0.355579	-0.0828523	0.0771722	0.815708		0.911518	Exponential	0.432854	FALSE	NOMO3	GSE77704_1_TAF15_NPC_TAF15
6	6	599.336		0.0999698	0.978764	6.93357	-11.1784	-0.0253286	0.0330654	0.933977		-13.062	Decay_of_decay	0.196992	FALSE	NONO	GSE77704_1_TAF15_NPC_TAF15
4	4	101.259		0.153122	1.07551	4.52676	-8.62785	0.0511717	0.0234803	1.0043		-8.36581	Exponential	0.595383	FALSE	NOP10	GSE77704_1_TAF15_NPC_TAF15
4	4	48.4419		0.156677	1.01962	4.42406	-6.90646	0.266206	-0.0251323	1.09686		-5.93126	Exponential	0.6846	FALSE	NOP14	GSE77704_1_TAF15_NPC_TAF15
6	6	25.7226		0.410369	0.915347	1.68908	-6.06948	0.261055	0.0532589	0.880885		-4.81469	Exponential	0.573486	FALSE	NOP16	GSE77704_1_TAF15_NPC_TAF15
6	6	59.1619		0.103719	0.990485	6.68295	3.88553	-0.324127	0.115427	0.840987		2.07154	Decay_of_decay	0.201092	FALSE	NOP53	GSE77704_1_TAF15_NPC_TAF15
6	6	192.919		0.201661	1.13163	3.43719	-0.528942	-0.165816	0.110503	1.00377		-6.92048	Decay_of_decay	0.0565507	FALSE	NOP56	GSE77704_1_TAF15_NPC_TAF15
4	4	140.325		0.16883	1.04364	4.1056	-6.62399	0.168289	0.000124931	1.04326		-4.62401	Exponential	0.99854	FALSE	NOP58	GSE77704_1_TAF15_NPC_TAF15
5	5	55.0344		0.217928	1.12045	3.18063	-3.50884	-0.130513	0.0939017	0.94806		-17.1958	Decay_of_decay	0.0219385	TRUE	NOP9	GSE77704_1_TAF15_NPC_TAF15
6	5	2.57226		0.61864	1.02743	1.12044	2.44074	-0.170128	0.493398	0.902317		2.32513	Decay_of_decay	0.342042	FALSE	NOS1AP	GSE77704_1_TAF15_NPC_TAF15
4	4	5.62552		0.684739	1.1962	1.01228	3.75203	1.74031	-0.296348	2.09841		3.66954	Decay_of_decay	0.560298	FALSE	NOS2	GSE77704_1_TAF15_NPC_TAF15
6	6	49.7303		0.146033	0.941738	4.7465	-13.3149	0.0997751	0.012634	0.926672		-11.7922	Exponential	0.652466	FALSE	NOSIP	GSE77704_1_TAF15_NPC_TAF15
5	5	8.68964		0.589443	0.903649	1.17593	2.88547	1.40827	-0.257542	1.22812		2.49648	Decay_of_decay	0.383678	FALSE	NOSTRIN	GSE77704_1_TAF15_NPC_TAF15
5	5	88.9653		0.425692	1.07055	1.62828	1.36	0.279545	0.051556	1.01278		3.23243	Exponential	0.841287	FALSE	NOTCH1	GSE77704_1_TAF15_NPC_TAF15
6	6	276.946		0.189452	0.974576	3.6587	-12.7451	0.0796385	0.0313676	0.939772		-13.6661	Decay_of_decay	0.26375	FALSE	NOTCH2	GSE77704_1_TAF15_NPC_TAF15
6	5	1.71484		0.517924	1.03946	1.33832	-7.65161	0.268742	0.107303	0.98483		-8.98262	Decay_of_decay	0.232461	FALSE	NOTCH2NLC	GSE77704_1_TAF15_NPC_TAF15
6	6	138.044		0.297992	0.961302	2.32606	-5.33747	0.281688	0.00531302	0.956971		-3.34882	Exponential	0.944652	FALSE	NOTCH3	GSE77704_1_TAF15_NPC_TAF15
6	6	2.57226		0.296514	0.923647	2.33765	0.362597	0.668651	-0.114167	1.02276		-0.723627	Decay_of_decay	0.250564	FALSE	NOTCH4	GSE77704_1_TAF15_NPC_TAF15
6	6	3.42968		0.019146	0.745139	36.2033	3.99571	0.0933142	-0.0178968	0.769098		5.95208	Exponential	0.891745	FALSE	NOTUM	GSE77704_1_TAF15_NPC_TAF15
4	4	34.6907		0.293807	1.06756	2.3592	-0.133961	0.253121	0.00991557	1.0405		1.85056	Exponential	0.960406	FALSE	NOVA1	GSE77704_1_TAF15_NPC_TAF15
5	5	9.93101		0.118424	0.857467	5.85309	8.63244	0.127191	-0.00221213	0.861202		10.6322	Exponential	0.993443	FALSE	NOVA2	GSE77704_1_TAF15_NPC_TAF15
6	4	0.857419		0.544155	0.845823	1.27381	9.02414									NOX1	GSE77704_1_TAF15_NPC_TAF15
6	6	52.3026		0.270395	1.06845	2.56346	-5.17273	0.00431105	0.0856972	0.987684		-9.26372	Decay_of_decay	0.10521	FALSE	NOX4	GSE77704_1_TAF15_NPC_TAF15
6	6	2.57226		0.0220467	0.928368	31.4399	3.85555	0.197449	-0.0432391	0.996401		5.38217	Exponential	0.653792	FALSE	NOXRED1	GSE77704_1_TAF15_NPC_TAF15
6	4	0.857419		0.201581	0.586742	3.43856	10.795									NPAS1	GSE77704_1_TAF15_NPC_TAF15
5	4	2.06896		0.40074	1.08597	1.72967	1.13685	-0.184044	0.179919	0.843987		-0.513864	Decay_of_decay	0.280167	FALSE	NPAS2	GSE77704_1_TAF15_NPC_TAF15
6	6	47.158		0.508054	0.901345	1.36432	-10.6185	0.654297	-0.0563798	0.931366		-10.172	Exponential	0.415865	FALSE	NPAS3	GSE77704_1_TAF15_NPC_TAF15
5	5	74.0688		0.306162	1.02976	2.26399	-8.29112	0.52874	-0.0627141	1.13433		-12.2347	Decay_of_decay	0.166099	FALSE	NPAT	GSE77704_1_TAF15_NPC_TAF15
6	3	0.857419		3.89358	1.01746	0.178023	-8.03	-23.1308	104.18	1		-16.9392	Decay_of_decay	0.0292379	TRUE	NPBWR1	GSE77704_1_TAF15_NPC_TAF15
6	6	37.7264		0.269	0.947576	2.57675	-11.0876	0.255437	0.00411856	0.943729		-9.10843	Exponential	0.925082	FALSE	NPC1	GSE77704_1_TAF15_NPC_TAF15
6	3	0.857419		44.557	1	0.0155564	2.88499									NPC1L1	GSE77704_1_TAF15_NPC_TAF15
6	6	58.3045		0.0353838	1.00115	19.5894	-5.94168	-0.113332	0.037747	0.943012		-6.5128	Decay_of_decay	0.294618	FALSE	NPC2	GSE77704_1_TAF15_NPC_TAF15
6	6	12.8613		0.225527	1.02893	3.07345	-3.16601	-0.116205	0.104017	0.922254		-9.61935	Decay_of_decay	0.0556312	FALSE	NPDC1	GSE77704_1_TAF15_NPC_TAF15
6	6	0.857419		0.00904578	2.38427	76.6266	26.0485	-1.00661	0.274991	1.56623		22.6492	Decay_of_decay	0.127491	FALSE	NPEPL1	GSE77704_1_TAF15_NPC_TAF15
6	6	96.0309		0.121108	1.06204	5.72339	-5.99121	-0.126962	0.0674105	0.970038		-18.5733	Decay_of_decay	0.0113876	TRUE	NPEPPS	GSE77704_1_TAF15_NPC_TAF15
6	6	10.289		0.131321	1.07795	5.27825	-2.93691	-0.101139	0.0649076	0.993764		-5.12209	Decay_of_decay	0.180301	FALSE	NPHP1	GSE77704_1_TAF15_NPC_TAF15
5	5	18.6206		0.213179	0.987693	3.25148	0.56612	-0.0745775	0.0738992	0.85537		1.4058	Exponential	0.544912	FALSE	NPHP3	GSE77704_1_TAF15_NPC_TAF15
3	3	12.0203		0.359528	1.38851	1.92794	-3.50635									NPHP4	GSE77704_1_TAF15_NPC_TAF15
6	3	0.857419		54.751	1	0.01266	-2.75368	58.5162	-13.6557	1		-0.753676	Exponential	0.999998	FALSE	NPHS1	GSE77704_1_TAF15_NPC_TAF15
4	4	1.87517		-0.213988	0.453067		8.90216	2.40568	-0.546989	2.8733		-8.57747	Decay_of_decay	0.0558406	FALSE	NPIPA1	GSE77704_1_TAF15_NPC_TAF15
6	3	0.857419		51.5192	1	0.0134542	5.90473	52.5787	-12.2441	1		7.90473	Exponential	1	FALSE	NPIPB11	GSE77704_1_TAF15_NPC_TAF15
6	5	0.857419		0.232959	0.956714	2.9754	9.9725	-0.545694	0.216393	0.711279		9.68584	Decay_of_decay	0.323145	FALSE	NPIPB4	GSE77704_1_TAF15_NPC_TAF15
6	5	1.71484		0.278881	0.904699	2.48546	11.0041	-1.34296	0.646513	0.552573		9.84788	Decay_of_decay	0.245219	FALSE	NPIPB5	GSE77704_1_TAF15_NPC_TAF15
6	6	2.57226		-0.00715316	1.33781		14.9281	-0.936146	0.233698	0.868125		1.38843	Decay_of_decay	0.00892618	TRUE	NPL	GSE77704_1_TAF15_NPC_TAF15
6	6	138.044		0.194625	1.1309	3.56146	-0.49261	-0.156423	0.108106	1.01188		-5.44074	Decay_of_decay	0.0832526	FALSE	NPLOC4	GSE77704_1_TAF15_NPC_TAF15
6	6	878.854		0.0853996	1.03326	8.11651	-7.02099	-0.071868	0.0412038	0.973238		-8.5433	Decay_of_decay	0.219393	FALSE	NPM1	GSE77704_1_TAF15_NPC_TAF15
4	4	23.4396		0.1397	0.986803	4.96168	-3.94334	0.270067	-0.0295726	1.07754		-2.57575	Exponential	0.750187	FALSE	NPM3	GSE77704_1_TAF15_NPC_TAF15
6	6	3.42968		0.111461	0.691627	6.21872	6.30678	-0.216179	0.0841414	0.605549		7.88337	Exponential	0.671461	FALSE	NPR2	GSE77704_1_TAF15_NPC_TAF15
6	6	13.7187		0.143584	1.04517	4.82747	-8.16813	-0.0468539	0.0523126	0.976775		-13.3836	Decay_of_decay	0.0774484	FALSE	NPR3	GSE77704_1_TAF15_NPC_TAF15
6	6	24.0077		0.158707	0.792737	4.36748	-2.7605	0.269633	-0.0296271	0.823965		-1.04213	Exponential	0.729451	FALSE	NPRL2	GSE77704_1_TAF15_NPC_TAF15
5	5	9.93101		0.325375	1.07709	2.1303	-6.06437	0.10427	0.0658296	0.978657		-6.76199	Decay_of_decay	0.354264	FALSE	NPRL3	GSE77704_1_TAF15_NPC_TAF15
6	5	2.57226		4.79861	1.00046	0.144447	5.19171	4.80079	-1.14914	0.993433		0.986534	Decay_of_decay	0.101956	FALSE	NPS	GSE77704_1_TAF15_NPC_TAF15
5	5	117.103		0.175472	1.05977	3.95018	-8.70718	-0.00157765	0.0454589	0.970701		-12.7364	Decay_of_decay	0.163006	FALSE	NPTN	GSE77704_1_TAF15_NPC_TAF15
6	5	2.57226		0.470739	0.963028	1.47247	1.23161	0.391003	0.0278958	0.943832		3.16429	Exponential	0.865761	FALSE	NPTX1	GSE77704_1_TAF15_NPC_TAF15
6	6	66.0213		0.0928587	0.955957	7.46454	-15.2884	0.13284	-0.010455	0.970131		-13.874	Exponential	0.617845	FALSE	NPTX2	GSE77704_1_TAF15_NPC_TAF15
6	5	4.28709		0.616995	0.979528	1.12342	-2.04393	0.660215	-0.0180054	0.988414		-0.0732396	Exponential	0.911196	FALSE	NPTXR	GSE77704_1_TAF15_NPC_TAF15
6	6	11.1464		0.372006	0.890976	1.86327	-4.48242	0.367876	0.0014423	0.890032		-2.48287	Exponential	0.989037	FALSE	NPY1R	GSE77704_1_TAF15_NPC_TAF15
5	5	1.65517		0.171894	1.08245	4.03241	10.3575	0.308936	-0.0369889	1.15142		12.2989	Exponential	0.892088	FALSE	NPY2R	GSE77704_1_TAF15_NPC_TAF15
6	5	1.71484		0.374813	1.06563	1.84932	5.45226	-0.079727	0.166209	0.945312		5.83519	Exponential	0.406451	FALSE	NPY5R	GSE77704_1_TAF15_NPC_TAF15
6	6	129.47		0.0829469	1.00039	8.35652	-3.8328	-0.164697	0.0653055	0.909856		-7.51831	Decay_of_decay	0.117703	FALSE	NQO1	GSE77704_1_TAF15_NPC_TAF15
6	6	27.4374		0.0795038	0.990158	8.71841	-0.845598	-0.228438	0.0794891	0.875072		-3.47563	Decay_of_decay	0.158537	FALSE	NQO2	GSE77704_1_TAF15_NPC_TAF15
5	5	129.931		0.196522	1.01179	3.52707	-4.79472	0.124274	0.0184885	0.976461		-3.0175	Exponential	0.791249	FALSE	NR1D2	GSE77704_1_TAF15_NPC_TAF15
5	5	21.5172		0.162667	1.07749	4.26113	-2.55975	-0.00776976	0.044264	0.991337		-1.76815	Exponential	0.536649	FALSE	NR1H2	GSE77704_1_TAF15_NPC_TAF15
3	3	2.98917		0.088701	0.972193	7.81443	2.23401									NR1H3	GSE77704_1_TAF15_NPC_TAF15
6	6	1.71484		0.0145553	0.491442	47.6216	7.68521	2.28208	-0.548895	0.938087		-0.381568	Decay_of_decay	0.0364	TRUE	NR1H4	GSE77704_1_TAF15_NPC_TAF15
4	4	61.2556		0.191414	1.02617	3.62119	-2.42366	0.187469	0.000916059	1.02349		-0.423998	Exponential	0.994156	FALSE	NR2C1	GSE77704_1_TAF15_NPC_TAF15
6	6	132.043		0.255851	1.03404	2.70918	-9.6681	0.121665	0.0416624	0.993268		-10.1936	Decay_of_decay	0.298967	FALSE	NR2C2	GSE77704_1_TAF15_NPC_TAF15
6	6	18.8632		0.341625	0.794363	2.02897	-2.27842	0.621362	-0.0845968	0.859161		-1.53345	Exponential	0.464775	FALSE	NR2C2AP	GSE77704_1_TAF15_NPC_TAF15
6	6	2.57226		0.139277	0.918722	4.97676	-2.23027	0.00496773	0.0356981	0.874333		-0.812533	Exponential	0.618846	FALSE	NR2E1	GSE77704_1_TAF15_NPC_TAF15
6	6	12.8613		0.119812	1.15911	5.78531	5.73128	-0.209286	0.0947574	1.03619		5.67963	Decay_of_decay	0.349484	FALSE	NR2F1	GSE77704_1_TAF15_NPC_TAF15
5	5	33.931		0.308275	1.15415	2.24847	2.33473	-0.0852018	0.127206	0.980781		2.8609	Exponential	0.494733	FALSE	NR2F2	GSE77704_1_TAF15_NPC_TAF15
6	6	37.7264		0.264994	0.970632	2.61571	-4.71553	0.0212147	0.0775013	0.902385		-5.73566	Decay_of_decay	0.25574	FALSE	NR2F6	GSE77704_1_TAF15_NPC_TAF15
5	5	58.7585		0.281584	1.01009	2.4616	-10.582	0.404133	-0.0338218	1.06698		-10.5926	Decay_of_decay	0.424585	FALSE	NR3C1	GSE77704_1_TAF15_NPC_TAF15
6	6	7.71677		0.273781	0.846112	2.53176	-4.00078	0.33906	-0.0197371	0.862642		-2.11549	Exponential	0.825339	FALSE	NR3C2	GSE77704_1_TAF15_NPC_TAF15
5	5	2.89655		0.248319	0.961834	2.79136	0.0887463	0.313228	-0.0177057	0.990629		2.0338	Exponential	0.895462	FALSE	NR4A1	GSE77704_1_TAF15_NPC_TAF15
6	5	0.857419		0.94874	0.898943	0.730598	-0.132896	1.12497	-0.108766	0.921778		1.60742	Exponential	0.73982	FALSE	NR4A2	GSE77704_1_TAF15_NPC_TAF15
6	6	4.28709		0.45885	0.816786	1.51062	2.89049	0.795048	-0.120982	0.881723		4.18384	Exponential	0.583596	FALSE	NR4A3	GSE77704_1_TAF15_NPC_TAF15
6	6	4.28709		0.332766	0.923588	2.08299	-3.24859	0.341457	-0.0029291	0.925722		-1.25049	Exponential	0.977325	FALSE	NR6A1	GSE77704_1_TAF15_NPC_TAF15
6	6	4.28709		0.225057	1.13249	3.07987	-0.174663	-0.190706	0.1297	0.993216		-9.00908	Decay_of_decay	0.0298104	TRUE	NRARP	GSE77704_1_TAF15_NPC_TAF15
5	5	305.379		0.139934	1.05906	4.95338	-7.9781	-0.0554186	0.0490284	0.958598		-14.5509	Decay_of_decay	0.0944845	FALSE	NRAS	GSE77704_1_TAF15_NPC_TAF15
5	5	23.1724		0.358055	1.17077	1.93587	-4.36251	-0.0328118	0.122075	0.992187		-17.6742	Decay_of_decay	0.0236694	TRUE	NRBF2	GSE77704_1_TAF15_NPC_TAF15
6	6	122.611		0.150384	1.02335	4.60918	-2.31333	-0.16684	0.087291	0.912003		-6.91816	Decay_of_decay	0.0913926	FALSE	NRBP1	GSE77704_1_TAF15_NPC_TAF15
4	4	21.2519		0.0964883	0.969167	7.18374	-5.46131	0.299627	-0.0453603	1.11407		-6.93111	Decay_of_decay	0.448864	FALSE	NRBP2	GSE77704_1_TAF15_NPC_TAF15
5	5	246.62		0.129056	1.04372	5.37089	-8.99135	-0.0418738	0.0425905	0.956019		-14.3241	Decay_of_decay	0.122914	FALSE	NRCAM	GSE77704_1_TAF15_NPC_TAF15
5	5	153.103		0.115558	1.03553	5.99827	-9.48652	-0.0383932	0.0380528	0.956171		-13.6082	Decay_of_decay	0.159734	FALSE	NRDC	GSE77704_1_TAF15_NPC_TAF15
5	5	39.3103		0.304534	1.12981	2.27609	-12.1449	0.145107	0.046481	1.05357		-21.5447	Decay_of_decay	0.0525241	FALSE	NRDE2	GSE77704_1_TAF15_NPC_TAF15
5	5	59.9999		0.27581	1.01738	2.51313	-3.44421	0.325813	-0.0133956	1.04118		-1.5089	Exponential	0.886618	FALSE	NREP	GSE77704_1_TAF15_NPC_TAF15
6	6	28.2948		0.301719	1.10185	2.29733	-5.66118	0.0830009	0.0748179	1.03768		-7.43618	Decay_of_decay	0.203432	FALSE	NRF1	GSE77704_1_TAF15_NPC_TAF15
5	5	64.9654		0.265402	0.9679	2.61169	-6.20503	0.55069	-0.075901	1.10221		-9.99172	Decay_of_decay	0.171943	FALSE	NRG1	GSE77704_1_TAF15_NPC_TAF15
6	5	0.857419		-0.406988	0.242698		10.7617									NRG2	GSE77704_1_TAF15_NPC_TAF15
6	5	3.42968		0.664133	0.987065	1.04369	-6.0003	0.697754	-0.0157055	0.993378		-4.03517	Exponential	0.903166	FALSE	NRG3	GSE77704_1_TAF15_NPC_TAF15
5	4	4.13792		3.58401	2.38519	0.1934	-1.09179									NRG4	GSE77704_1_TAF15_NPC_TAF15
6	5	2.57226		0.419343	0.782583	1.65293	8.63433	1.13008	-0.234257	0.918741		9.23941	Exponential	0.44082	FALSE	NRGN	GSE77704_1_TAF15_NPC_TAF15
6	6	181.773		0.355313	1.1386	1.95081	1.27886	-0.469893	0.379542	0.93888		-6.53625	Decay_of_decay	0.0388733	TRUE	NRIP1	GSE77704_1_TAF15_NPC_TAF15
5	4	2.06896		0.396688	1.09226	1.74734	1.36379	-0.223061	0.192134	0.836611		-0.753292	Decay_of_decay	0.250954	FALSE	NRIP2	GSE77704_1_TAF15_NPC_TAF15
5	5	36.4137		0.259244	1.08912	2.67372	1.49646	-0.303162	0.155653	0.833033		-2.8905	Decay_of_decay	0.150744	FALSE	NRIP3	GSE77704_1_TAF15_NPC_TAF15
6	6	9.43161		0.110866	0.859468	6.25211	-4.86519	0.23796	-0.0337104	0.898933		-3.67004	Exponential	0.558505	FALSE	NRM	GSE77704_1_TAF15_NPC_TAF15
6	6	124.326		0.157264	1.11497	4.40753	5.4716	-0.279522	0.130853	0.96376		4.30418	Decay_of_decay	0.244377	FALSE	NRP1	GSE77704_1_TAF15_NPC_TAF15
6	6	116.609		0.194283	1.01842	3.56773	-14.9278	0.0885412	0.0304716	0.98381		-17.9586	Decay_of_decay	0.141431	FALSE	NRP2	GSE77704_1_TAF15_NPC_TAF15
6	6	10.289		-0.0164347	0.906683		2.66654	-0.292924	0.0679396	0.803074		2.82834	Exponential	0.375971	FALSE	NRSN2	GSE77704_1_TAF15_NPC_TAF15
6	6	22.2929		0.0909706	0.986984	7.61946	-4.78309	-0.0918534	0.0482023	0.921003		-5.56033	Decay_of_decay	0.275922	FALSE	NRXN1	GSE77704_1_TAF15_NPC_TAF15
5	5	7.86205		0.0343591	0.930833	20.1736	-4.85329	0.199292	-0.0389297	1.01702		-4.74877	Exponential	0.438288	FALSE	NRXN2	GSE77704_1_TAF15_NPC_TAF15
6	6	10.289		0.104888	0.930757	6.60846	-8.6514	0.215594	-0.0293563	0.968039		-8.15822	Exponential	0.422991	FALSE	NRXN3	GSE77704_1_TAF15_NPC_TAF15
4	4	81.2574		0.0910395	1.03855	7.6137	-3.89501	-0.0843759	0.0391187	0.918297		-3.64602	Exponential	0.593978	FALSE	NSA2	GSE77704_1_TAF15_NPC_TAF15
5	5	177.103		0.269054	1.10132	2.57624	-12.8032	0.17047	0.0272903	1.05294		-13.4684	Decay_of_decay	0.357207	FALSE	NSD1	GSE77704_1_TAF15_NPC_TAF15
5	5	368.275		0.128782	1.0858	5.38233	-7.77638	-0.0215869	0.0378281	1.00622		-9.50709	Decay_of_decay	0.274874	FALSE	NSD2	GSE77704_1_TAF15_NPC_TAF15
6	6	210.068		0.156384	1.04536	4.43234	-12.9008	0.0322858	0.0345786	1.00171		-17.1205	Decay_of_decay	0.101547	FALSE	NSD3	GSE77704_1_TAF15_NPC_TAF15
5	5	10.3448		0.222417	1.18058	3.11643	1.18949	-0.273539	0.139111	0.935706		-5.5139	Decay_of_decay	0.0919259	FALSE	NSDHL	GSE77704_1_TAF15_NPC_TAF15
5	5	50.8964		0.137071	1.0765	5.05685	-0.21808	-0.00823613	0.0371504	1.00164		1.21776	Exponential	0.673351	FALSE	NSF	GSE77704_1_TAF15_NPC_TAF15
6	6	45.4432		0.164017	0.87789	4.22606	-4.04999	0.113558	0.0138906	0.862757		-2.1454	Exponential	0.840503	FALSE	NSFL1C	GSE77704_1_TAF15_NPC_TAF15
6	6	38.5839		0.168288	0.9046	4.11882	-0.713286	0.238624	-0.0193206	0.926337		1.17173	Exponential	0.825139	FALSE	NSG1	GSE77704_1_TAF15_NPC_TAF15
4	4	33.128		0.0935442	0.987548	7.40983	-5.80825	0.14323	-0.0110735	1.02216		-3.97109	Exponential	0.871987	FALSE	NSG2	GSE77704_1_TAF15_NPC_TAF15
4	4	108.135		0.147728	1.02648	4.69205	-4.7385	0.119721	0.00639332	1.00723		-2.77435	Exponential	0.93977	FALSE	NSL1	GSE77704_1_TAF15_NPC_TAF15
4	4	55.3176		0.0686512	0.951272	10.0967	-4.09761	0.182257	-0.0250296	1.03023		-2.66897	Exponential	0.762248	FALSE	NSMAF	GSE77704_1_TAF15_NPC_TAF15
6	6	18.0058		0.11079	0.820077	6.25639	-5.54341	0.288309	-0.0462938	0.874127		-5.13515	Exponential	0.410168	FALSE	NSMCE1	GSE77704_1_TAF15_NPC_TAF15
4	4	39.6911		0.0772271	0.911612	8.97544	-1.25216	0.52805	-0.0998262	1.24134		-8.57498	Decay_of_decay	0.201872	FALSE	NSMCE2	GSE77704_1_TAF15_NPC_TAF15
6	6	42.8709		0.370984	0.877572	1.8684	-6.77883	0.471158	-0.0332224	0.901112		-5.1831	Exponential	0.678555	FALSE	NSMCE3	GSE77704_1_TAF15_NPC_TAF15
6	6	47.158		0.140544	1.07277	4.93187	-1.55658	-0.0303488	0.0479899	1.01174		-0.980631	Exponential	0.436072	FALSE	NSMCE4A	GSE77704_1_TAF15_NPC_TAF15
6	6	41.1561		0.140181	0.915199	4.94466	-4.24492	-0.0461839	0.0506342	0.855629		-4.02065	Exponential	0.384244	FALSE	NSMF	GSE77704_1_TAF15_NPC_TAF15
6	6	28.2948		0.241132	1.09024	2.87455	-5.2486	-0.042968	0.088291	0.998699		-13.7802	Decay_of_decay	0.0322499	TRUE	NSRP1	GSE77704_1_TAF15_NPC_TAF15
5	5	100.552		0.175317	1.09185	3.95368	-3.88226	-0.119251	0.0768212	0.944195		-10.0798	Decay_of_decay	0.102266	FALSE	NSUN2	GSE77704_1_TAF15_NPC_TAF15
6	6	36.869		0.329596	1.0777	2.10302	-7.16429	0.233867	0.0328602	1.05058		-5.86	Exponential	0.58653	FALSE	NSUN3	GSE77704_1_TAF15_NPC_TAF15
4	4	26.5649		0.218277	1.00034	3.17554	-2.44271	0.551462	-0.0781938	1.23885		-3.39449	Decay_of_decay	0.486051	FALSE	NSUN4	GSE77704_1_TAF15_NPC_TAF15
4	4	16.8765		0.488216	1.23224	1.41976	-4.47962	0.430695	0.0163	1.19308		-2.54916	Exponential	0.916185	FALSE	NSUN5	GSE77704_1_TAF15_NPC_TAF15
5	5	23.9999		0.219515	1.06683	3.15763	-16.0474	0.278882	-0.01578	1.09679		-15.946	Exponential	0.437909	FALSE	NSUN6	GSE77704_1_TAF15_NPC_TAF15
6	5	2.57226		0.275821	0.835722	2.51304	11.0713	-0.0844733	0.0917177	0.729525		12.8873	Exponential	0.779863	FALSE	NSUN7	GSE77704_1_TAF15_NPC_TAF15
6	6	12.0039		0.0526241	1.17167	13.1717	3.73986	-0.376587	0.11225	0.986615		-4.50607	Decay_of_decay	0.0347387	TRUE	NT5C	GSE77704_1_TAF15_NPC_TAF15
5	5	52.5516		0.131056	0.949057	5.28892	0.758049	-0.206629	0.0831186	0.793435		0.769095	Exponential	0.427115	FALSE	NT5C2	GSE77704_1_TAF15_NPC_TAF15
5	5	38.0689		0.0842902	1.00489	8.22334	-9.0741	-0.00918248	0.022512	0.956027		-8.43237	Exponential	0.512269	FALSE	NT5C3A	GSE77704_1_TAF15_NPC_TAF15
6	6	103.748		0.0491869	1.0424	14.0921	-3.54124	0.0144815	0.00886025	1.02839		-1.62298	Exponential	0.852233	FALSE	NT5C3B	GSE77704_1_TAF15_NPC_TAF15
5	5	28.9655		0.03662	0.887229	18.9281	-1.96692	0.179524	-0.0332384	0.959829		-0.534326	Exponential	0.672466	FALSE	NT5DC1	GSE77704_1_TAF15_NPC_TAF15
6	6	144.904		0.0324902	1.0212	21.334	-5.05323	-0.176466	0.0531516	0.938372		-9.12457	Decay_of_decay	0.105781	FALSE	NT5DC2	GSE77704_1_TAF15_NPC_TAF15
6	6	43.7284		0.299534	1.0096	2.31409	-5.12987	0.0356972	0.0868908	0.935745		-7.33444	Decay_of_decay	0.179285	FALSE	NT5DC3	GSE77704_1_TAF15_NPC_TAF15
4	4	393.161		0.104611	1.10197	6.62595	-2.94422	-0.18503	0.0652941	0.900683		-8.7278	Decay_of_decay	0.246754	FALSE	NT5E	GSE77704_1_TAF15_NPC_TAF15
6	6	6.00193		0.636331	0.864077	1.08929	3.18427	1.02139	-0.159043	0.932014		4.34629	Exponential	0.550503	FALSE	NT5M	GSE77704_1_TAF15_NPC_TAF15
6	6	29.1522		0.00872586	0.954731	79.436	-12.4464	0.0517222	-0.0106465	0.971672		-10.9474	Exponential	0.644478	FALSE	NTAN1	GSE77704_1_TAF15_NPC_TAF15
6	6	15.4335		0.0429438	0.911557	16.1408	0.999367	0.122022	-0.020171	0.939569		2.84482	Exponential	0.797826	FALSE	NTHL1	GSE77704_1_TAF15_NPC_TAF15
6	6	33.4393		0.0840865	0.898423	8.24326	-3.78931	-0.0791866	0.0424727	0.843562		-3.13039	Exponential	0.449808	FALSE	NTM	GSE77704_1_TAF15_NPC_TAF15
6	6	16.291		0.0304549	0.879524	22.7598	-5.29095	0.163569	-0.0335932	0.926041		-4.55653	Exponential	0.462899	FALSE	NTMT1	GSE77704_1_TAF15_NPC_TAF15
6	6	62.5916		0.219016	1.05084	3.16482	-8.33018	0.0763897	0.0436008	1.00598		-8.94136	Decay_of_decay	0.290862	FALSE	NTN1	GSE77704_1_TAF15_NPC_TAF15
5	5	3.72413		0.271504	0.689762	2.55299	5.51624	1.14785	-0.21654	1.0266		6.51771	Exponential	0.574524	FALSE	NTN3	GSE77704_1_TAF15_NPC_TAF15
6	6	45.4432		0.165163	0.945556	4.19674	-6.92583	0.132774	0.00900636	0.935243		-5.00088	Exponential	0.858338	FALSE	NTN4	GSE77704_1_TAF15_NPC_TAF15
5	5	14.0689		0.17404	1.20209	3.9827	5.44822	-0.446553	0.169519	0.888935		1.80421	Decay_of_decay	0.177455	FALSE	NTNG1	GSE77704_1_TAF15_NPC_TAF15
4	4	2.1877		0.21451	0.996811	3.2313	-1.36011	0.726388	-0.12033	1.37964		-13.2832	Decay_of_decay	0.112279	FALSE	NTNG2	GSE77704_1_TAF15_NPC_TAF15
6	6	62.5916		0.186561	0.981217	3.71539	-2.11523	-0.143071	0.0935054	0.874685		-5.25187	Decay_of_decay	0.137262	FALSE	NTPCR	GSE77704_1_TAF15_NPC_TAF15
5	5	91.4481		0.15644	1.20492	4.43077	7.61296	-0.379285	0.14607	0.930882		7.38435	Decay_of_decay	0.400301	FALSE	NTRK2	GSE77704_1_TAF15_NPC_TAF15
6	6	24.0077		0.227513	0.966481	3.04662	-11.5536	0.397653	-0.0500319	1.01724		-17.2508	Decay_of_decay	0.0680467	FALSE	NTRK3	GSE77704_1_TAF15_NPC_TAF15
5	4	2.48275		0.490298	0.873598	1.41373	9.34716	-0.569946	0.401873	0.578845		11.027	Exponential	0.750968	FALSE	NTSR1	GSE77704_1_TAF15_NPC_TAF15
6	6	157.765		0.396042	0.997005	1.75019	-10.9407	0.304391	0.0334105	0.974412		-9.76582	Exponential	0.553583	FALSE	NUAK1	GSE77704_1_TAF15_NPC_TAF15
6	6	24.8651		0.595047	0.993075	1.16486	-2.83448	0.6767	-0.0360858	1.00938		-0.960651	Exponential	0.816971	FALSE	NUAK2	GSE77704_1_TAF15_NPC_TAF15
4	4	59.693		0.20685	1.10309	3.35097	-4.77132	0.0285415	0.0422268	0.981473		-4.56924	Exponential	0.588982	FALSE	NUB1	GSE77704_1_TAF15_NPC_TAF15
5	5	11.1724		0.333341	1.1646	2.07939	-3.9857	-0.0367189	0.115731	0.995834		-10.9515	Decay_of_decay	0.0870005	FALSE	NUBP1	GSE77704_1_TAF15_NPC_TAF15
6	6	33.4393		0.146002	1.06727	4.74753	-1.34267	-0.143443	0.0817238	0.964856		-4.20159	Decay_of_decay	0.148501	FALSE	NUBP2	GSE77704_1_TAF15_NPC_TAF15
4	4	30.0027		0.00120185	0.896877	576.733	1.51029	-0.0902539	0.0195371	0.83791		3.42137	Exponential	0.905256	FALSE	NUBPL	GSE77704_1_TAF15_NPC_TAF15
6	6	97.7458		0.110882	0.937712	6.25124	-2.32823	-0.0358059	0.0392797	0.888614		-1.20182	Exponential	0.542136	FALSE	NUCB1	GSE77704_1_TAF15_NPC_TAF15
5	5	46.7585		0.0259712	1.04812	26.689	-4.4084	-0.224174	0.0587292	0.910483		-13.6549	Decay_of_decay	0.0542057	FALSE	NUCB2	GSE77704_1_TAF15_NPC_TAF15
5	5	1025.38		0.141913	1.08031	4.88431	-7.34935	-0.0716895	0.0540309	0.969577		-17.5774	Decay_of_decay	0.0443191	TRUE	NUCKS1	GSE77704_1_TAF15_NPC_TAF15
6	6	41.1561		0.110913	1.00829	6.24947	-1.34027	-0.18714	0.080224	0.901763		-4.04928	Decay_of_decay	0.154991	FALSE	NUDC	GSE77704_1_TAF15_NPC_TAF15
4	4	94.6962		0.176845	1.0998	3.91951	-9.23248	0.0550526	0.028457	1.01458		-10.6479	Decay_of_decay	0.45257	FALSE	NUDCD1	GSE77704_1_TAF15_NPC_TAF15
6	6	78.0251		0.254982	0.94138	2.71842	-10.7683	0.266262	-0.00335235	0.944638		-8.78239	Exponential	0.938428	FALSE	NUDCD2	GSE77704_1_TAF15_NPC_TAF15
6	6	100.318		0.225497	0.993662	3.07386	-12.4385	0.180678	0.0134257	0.980067		-10.809	Exponential	0.691564	FALSE	NUDCD3	GSE77704_1_TAF15_NPC_TAF15
6	6	17.1484		0.0789298	0.920985	8.78182	3.0589	-0.178295	0.068346	0.835383		3.86758	Exponential	0.47637	FALSE	NUDT1	GSE77704_1_TAF15_NPC_TAF15
6	6	34.2968		0.198567	0.831525	3.49075	-4.21795	0.471122	-0.0745097	0.908541		-4.95419	Decay_of_decay	0.27952	FALSE	NUDT10	GSE77704_1_TAF15_NPC_TAF15
4	4	68.7563		0.168497	1.02604	4.11372	-1.95387	0.0880246	0.018494	0.971996		-0.0910784	Exponential	0.88243	FALSE	NUDT11	GSE77704_1_TAF15_NPC_TAF15
6	6	41.1561		0.263508	0.89545	2.63046	-3.49932	0.141079	0.0372292	0.862504		-1.93513	Exponential	0.666969	FALSE	NUDT12	GSE77704_1_TAF15_NPC_TAF15
6	6	6.00193		0.168698	1.08944	4.1088	-0.518288	-0.225597	0.114318	0.951365		-10.3698	Decay_of_decay	0.0229168	TRUE	NUDT13	GSE77704_1_TAF15_NPC_TAF15
6	6	9.43161		0.27673	0.934567	2.50478	-11.7514	0.396514	-0.0369394	0.967199		-11.9654	Decay_of_decay	0.331001	FALSE	NUDT14	GSE77704_1_TAF15_NPC_TAF15
5	5	69.5171		0.152368	1.06145	4.54917	-4.87163	-0.0415922	0.0487523	0.961656		-5.53295	Decay_of_decay	0.357563	FALSE	NUDT15	GSE77704_1_TAF15_NPC_TAF15
6	6	30.0097		0.0941906	0.945289	7.35899	-9.84596	-0.00725255	0.0266333	0.909968		-9.45098	Exponential	0.408213	FALSE	NUDT16	GSE77704_1_TAF15_NPC_TAF15
4	4	21.5645		0.173104	1.08418	4.00423	-8.60284	0.298916	-0.0294074	1.17699		-9.58096	Decay_of_decay	0.484051	FALSE	NUDT16L1	GSE77704_1_TAF15_NPC_TAF15
6	5	2.57226		0.649301	0.999523	1.06753	-0.42355	0.0831546	0.346482	0.911423		-0.141188	Exponential	0.39217	FALSE	NUDT17	GSE77704_1_TAF15_NPC_TAF15
6	6	3.42968		0.083079	0.726618	8.34323	1.68235	0.613576	-0.13575	0.874213		-0.383961	Decay_of_decay	0.186678	FALSE	NUDT18	GSE77704_1_TAF15_NPC_TAF15
6	6	4.28709		0.254673	1.07081	2.72172	3.86757	0.389868	-0.0433191	1.1106		5.58264	Exponential	0.727936	FALSE	NUDT19	GSE77704_1_TAF15_NPC_TAF15
4	4	25.9399		0.207775	1.07465	3.33605	-11.653	0.276612	-0.0162868	1.12356		-11.0014	Exponential	0.640671	FALSE	NUDT2	GSE77704_1_TAF15_NPC_TAF15
4	4	399.099		0.165449	1.10946	4.1895	-4.28076	-0.0750705	0.0558626	0.944094		-6.89441	Decay_of_decay	0.37974	FALSE	NUDT21	GSE77704_1_TAF15_NPC_TAF15
6	6	10.289		0.16943	0.737218	4.09104	-0.803005	0.529434	-0.0955888	0.831253		-0.747013	Exponential	0.36251	FALSE	NUDT22	GSE77704_1_TAF15_NPC_TAF15
6	5	1.71484		0.267704	1.18334	2.58923	6.74284	-0.596899	0.292803	0.904613		-7.86849	Decay_of_decay	0.00680169	TRUE	NUDT3	GSE77704_1_TAF15_NPC_TAF15
6	6	36.0116		0.23295	1.04631	2.97552	-4.72831	0.109337	0.0371291	1.00684		-3.62998	Exponential	0.535701	FALSE	NUDT4	GSE77704_1_TAF15_NPC_TAF15
6	6	87.4567		0.072522	0.922376	9.55776	-5.95871	-0.0664742	0.0359309	0.873897		-5.51537	Exponential	0.415394	FALSE	NUDT5	GSE77704_1_TAF15_NPC_TAF15
6	6	9.43161		0.267955	0.835987	2.58681	-3.63956	0.597987	-0.0948702	0.922413		-5.04308	Decay_of_decay	0.227402	FALSE	NUDT6	GSE77704_1_TAF15_NPC_TAF15
4	3	3.43781		0.768769	1.48695	0.901632	-8.88882	0.458656	0.116419	1.28431		-11.1509	Decay_of_decay	0.399368	FALSE	NUDT8	GSE77704_1_TAF15_NPC_TAF15
6	6	23.1503		0.137929	1.04012	5.02539	-6.55288	0.0933918	0.0122568	1.02428		-4.73958	Exponential	0.778279	FALSE	NUDT9	GSE77704_1_TAF15_NPC_TAF15
4	4	89.6957		0.133772	1.04456	5.18154	-10.1234	0.116329	0.00397285	1.03229		-8.18315	Exponential	0.922296	FALSE	NUF2	GSE77704_1_TAF15_NPC_TAF15
6	5	19.7206		0.543692	1.06206	1.27489	-8.46073	0.220023	0.157616	0.996715		-13.755	Decay_of_decay	0.0758217	FALSE	NUFIP1	GSE77704_1_TAF15_NPC_TAF15
6	6	356.686		0.305224	0.965127	2.27095	-7.01182	0.23555	0.0218531	0.945727		-5.28087	Exponential	0.735336	FALSE	NUFIP2	GSE77704_1_TAF15_NPC_TAF15
6	6	149.191		0.219084	1.02472	3.16384	-8.23995	0.0425254	0.0536007	0.969998		-10.3379	Decay_of_decay	0.184957	FALSE	NUMA1	GSE77704_1_TAF15_NPC_TAF15
6	6	29.1522		0.193828	0.940185	3.5761	-6.16256	0.0196685	0.0496028	0.886649		-6.1838	Decay_of_decay	0.353099	FALSE	NUMB	GSE77704_1_TAF15_NPC_TAF15
4	4	16.564		0.216116	1.08101	3.20729	-2.84713	0.0601278	0.0369251	0.976095		-1.52323	Exponential	0.741938	FALSE	NUMBL	GSE77704_1_TAF15_NPC_TAF15
6	6	174.056		0.12757	1.08885	5.43345	-1.6792	-0.17699	0.0832731	0.974098		-6.83401	Decay_of_decay	0.078727	FALSE	NUP107	GSE77704_1_TAF15_NPC_TAF15
5	5	180.413		0.17778	1.0772	3.8989	-2.45984	-0.115836	0.0752316	0.929376		-4.5533	Decay_of_decay	0.252342	FALSE	NUP133	GSE77704_1_TAF15_NPC_TAF15
6	6	227.216		0.269479	1.01104	2.57218	-8.17987	0.0804196	0.0583519	0.954451		-9.97408	Decay_of_decay	0.202276	FALSE	NUP153	GSE77704_1_TAF15_NPC_TAF15
4	4	239.397		0.205622	1.15139	3.37097	-4.85871	-0.0554531	0.0623298	0.970916		-12.0221	Decay_of_decay	0.206081	FALSE	NUP155	GSE77704_1_TAF15_NPC_TAF15
6	6	144.046		0.158576	1.04184	4.37108	-14.7122	0.0521017	0.0297071	1.0046		-18.7613	Decay_of_decay	0.10643	FALSE	NUP160	GSE77704_1_TAF15_NPC_TAF15
6	6	88.3142		0.0785314	1.07424	8.82637	-8.21641	-0.079693	0.0418459	1.01244		-12.156	Decay_of_decay	0.109697	FALSE	NUP188	GSE77704_1_TAF15_NPC_TAF15
4	4	341.281		0.186324	1.14157	3.72011	-7.11801	-0.0147383	0.0474852	1.00015		-22.9915	Decay_of_decay	0.0683	FALSE	NUP205	GSE77704_1_TAF15_NPC_TAF15
5	5	54.2068		0.342893	1.11057	2.02147	-1.41291	0.129975	0.0675243	1.01725		-0.216868	Exponential	0.614604	FALSE	NUP210	GSE77704_1_TAF15_NPC_TAF15
6	5	6.85935		6.93691	0.995072	0.0999216	-5.65877									NUP210L	GSE77704_1_TAF15_NPC_TAF15
6	6	32.5819		0.173378	0.993064	3.99789	-7.7253	0.0538775	0.0339504	0.954159		-7.17361	Exponential	0.432175	FALSE	NUP214	GSE77704_1_TAF15_NPC_TAF15
6	6	45.4432		0.221925	1.06158	3.12334	-8.09691	-0.0207801	0.0731441	0.98282		-25.7778	Decay_of_decay	0.00313282	TRUE	NUP35	GSE77704_1_TAF15_NPC_TAF15
5	5	33.5172		0.274729	1.11316	2.52302	-9.54415	0.0647377	0.0593809	1.01234		-25.5395	Decay_of_decay	0.0137692	TRUE	NUP37	GSE77704_1_TAF15_NPC_TAF15
5	5	32.2758		0.114637	0.965747	6.04645	-2.8219	0.257595	-0.0346496	1.03967		-1.50336	Exponential	0.643052	FALSE	NUP42	GSE77704_1_TAF15_NPC_TAF15
5	5	95.9998		0.136348	1.10169	5.08365	-0.965226	-0.260138	0.100096	0.897496		-11.9221	Decay_of_decay	0.038188	TRUE	NUP43	GSE77704_1_TAF15_NPC_TAF15
4	4	175.641		0.190559	1.10615	3.63743	0.571417	-0.201698	0.0918466	0.850105		-0.04379	Decay_of_decay	0.512777	FALSE	NUP50	GSE77704_1_TAF15_NPC_TAF15
5	5	121.655		0.157978	1.0574	4.38763	-5.94962	-0.0299306	0.0474568	0.961513		-7.12765	Decay_of_decay	0.314153	FALSE	NUP54	GSE77704_1_TAF15_NPC_TAF15
6	6	252.081		0.213975	1.04899	3.23938	-10.429	0.0231977	0.0565581	0.98674		-21.1448	Decay_of_decay	0.0183494	TRUE	NUP58	GSE77704_1_TAF15_NPC_TAF15
6	6	76.3103		0.228187	0.931076	3.03763	-8.28021	0.141292	0.0251479	0.905303		-6.85501	Exponential	0.621108	FALSE	NUP62	GSE77704_1_TAF15_NPC_TAF15
5	5	5.3793		0.045037	0.931121	15.3906	-3.47045	0.324861	-0.0657894	1.08131		-6.3926	Decay_of_decay	0.208579	FALSE	NUP62CL	GSE77704_1_TAF15_NPC_TAF15
6	6	74.5954		0.176524	0.925024	3.92666	-4.32844	0.0255183	0.0427557	0.878983		-3.40255	Exponential	0.498969	FALSE	NUP85	GSE77704_1_TAF15_NPC_TAF15
4	4	98.4465		0.14493	1.1194	4.78263	-5.21737	-0.0912659	0.0544208	0.954038		-13.4372	Decay_of_decay	0.179832	FALSE	NUP88	GSE77704_1_TAF15_NPC_TAF15
6	6	174.913		0.145852	0.941742	4.75241	-8.91849	0.0344559	0.0302507	0.90513		-8.32353	Exponential	0.439163	FALSE	NUP93	GSE77704_1_TAF15_NPC_TAF15
5	5	230.482		0.234366	1.09352	2.95755	-6.47987	-0.0177655	0.0688486	0.971588		-13.209	Decay_of_decay	0.0914293	FALSE	NUP98	GSE77704_1_TAF15_NPC_TAF15
6	5	1.71484		0.559019	0.887747	1.23993	3.00637	0.41529	0.0579135	0.859707		4.9178	Exponential	0.84625	FALSE	NUPR1	GSE77704_1_TAF15_NPC_TAF15
5	5	40.5516		0.234315	1.10676	2.95819	-10.161	0.0767949	0.0430399	1.02874		-14.2538	Decay_of_decay	0.16075	FALSE	NUS1	GSE77704_1_TAF15_NPC_TAF15
6	5	0.857419		0.685877	0.874814	1.0106	-1.64877	0.699528	-0.00638332	0.877068		0.349517	Exponential	0.978502	FALSE	NUSAP1	GSE77704_1_TAF15_NPC_TAF15
6	6	66.8787		0.110557	1.04716	6.2696	-3.32793	-0.189807	0.0810849	0.936247		-12.8037	Decay_of_decay	0.0252499	TRUE	NUTF2	GSE77704_1_TAF15_NPC_TAF15
6	5	1.71484		1.02796	0.798507	0.674292	2.71988									NUTM2D	GSE77704_1_TAF15_NPC_TAF15
5	5	55.0344		0.0419477	0.961494	16.5241	-13.7302	0.0881227	-0.0108782	0.985969		-12.5391	Exponential	0.613516	FALSE	NVL	GSE77704_1_TAF15_NPC_TAF15
6	4	0.857419		3.64383	1.0097	0.190225	0.767402	3.68136	-0.69639	1.00218		2.52463	Exponential	0.74814	FALSE	NWD1	GSE77704_1_TAF15_NPC_TAF15
5	5	3.31034		0.749058	1.12736	0.925359	3.91817	1.57062	-0.302069	1.49621		0.847123	Decay_of_decay	0.201682	FALSE	NWD2	GSE77704_1_TAF15_NPC_TAF15
5	5	23.5862		0.145066	0.89136	4.77816	-3.77817	0.469828	-0.0803281	1.04622		-6.66606	Decay_of_decay	0.210204	FALSE	NXF1	GSE77704_1_TAF15_NPC_TAF15
6	6	77.1677		0.153513	1.02493	4.51524	-5.80202	-0.0177683	0.048525	0.967101		-6.55003	Decay_of_decay	0.278481	FALSE	NXN	GSE77704_1_TAF15_NPC_TAF15
6	6	79.74		0.180595	0.973797	3.83814	-12.9147	0.210325	-0.00828775	0.983486		-11.094	Exponential	0.782585	FALSE	NXPE3	GSE77704_1_TAF15_NPC_TAF15
5	5	1.65517		-0.322773	0.525851		9.22981	0.885991	-0.257421	1.14707		4.31268	Decay_of_decay	0.134389	FALSE	NXPH1	GSE77704_1_TAF15_NPC_TAF15
4	4	4.68793		-0.0341147	0.824825		1.03716	0.185593	-0.0465367	0.971152		2.48329	Exponential	0.76583	FALSE	NXPH2	GSE77704_1_TAF15_NPC_TAF15
6	5	0.857419		0.345999	1.00672	2.00332	2.19423	-0.0156206	0.112595	0.902367		2.52265	Exponential	0.39862	FALSE	NXPH4	GSE77704_1_TAF15_NPC_TAF15
6	6	26.58		0.393484	0.981999	1.76156	-7.44667	0.186436	0.074061	0.93065		-8.03008	Decay_of_decay	0.29346	FALSE	NXT1	GSE77704_1_TAF15_NPC_TAF15
6	6	21.4355		0.0145288	1.03216	47.7083	-5.80256	-0.0428029	0.0143181	1.00826		-4.15378	Exponential	0.699303	FALSE	NXT2	GSE77704_1_TAF15_NPC_TAF15
6	6	6.00193		0.280115	0.88575	2.47451	-0.51553	0.0513353	0.071707	0.826589		0.612802	Exponential	0.542581	FALSE	NYAP1	GSE77704_1_TAF15_NPC_TAF15
4	3	2.1877		1.82098	2.40089	0.380645	1.97959									NYAP2	GSE77704_1_TAF15_NPC_TAF15
5	5	12.4138		0.295973	1.08342	2.34193	-7.22618	0.0952352	0.0580643	0.991228		-8.59096	Decay_of_decay	0.300142	FALSE	NYNRIN	GSE77704_1_TAF15_NPC_TAF15
6	3	0.857419		2.21483	0.860381	0.312957	7.64814	2.67934	-0.452889	0.887534		9.51908	Exponential	0.814925	FALSE	NYX	GSE77704_1_TAF15_NPC_TAF15
6	6	17.1484		0.160377	0.836389	4.32199	-0.254764	0.200699	-0.0111917	0.847749		1.71526	Exponential	0.910194	FALSE	OAF	GSE77704_1_TAF15_NPC_TAF15
6	6	46.3006		0.106768	0.947754	6.49209	-8.54623	-0.0163212	0.0326072	0.905414		-8.44485	Exponential	0.368201	FALSE	OARD1	GSE77704_1_TAF15_NPC_TAF15
6	5	1.71484		0.226498	0.762295	3.06028	11.6618	-1.07908	0.424977	0.474033		11.6507	Decay_of_decay	0.354316	FALSE	OAS1	GSE77704_1_TAF15_NPC_TAF15
6	6	79.74		0.203022	1.09121	3.41415	0.36288	-0.21193	0.127096	0.954116		-5.4136	Decay_of_decay	0.066617	FALSE	OAT	GSE77704_1_TAF15_NPC_TAF15
6	6	255.511		0.109444	1.08097	6.33334	-4.72577	-0.106094	0.0587306	0.999992		-8.46238	Decay_of_decay	0.116043	FALSE	OAZ1	GSE77704_1_TAF15_NPC_TAF15
4	4	73.4442		0.179516	1.14038	3.86121	-4.26573	-0.0928509	0.0640018	0.951721		-11.4583	Decay_of_decay	0.205305	FALSE	OAZ2	GSE77704_1_TAF15_NPC_TAF15
5	5	65.3792		0.199177	1.00739	3.48006	-5.26998	0.305516	-0.0271935	1.06057		-3.81096	Exponential	0.67977	FALSE	OBI1	GSE77704_1_TAF15_NPC_TAF15
4	4	60.0055		0.30396	1.14504	2.28039	-14.4784	0.319564	-0.0039307	1.15603		-12.5811	Exponential	0.898179	FALSE	OBSCN	GSE77704_1_TAF15_NPC_TAF15
6	6	73.738		0.162641	0.976255	4.26182	-5.09484	0.138708	0.00679144	0.968617		-3.12951	Exponential	0.903449	FALSE	OBSL1	GSE77704_1_TAF15_NPC_TAF15
5	5	20.2758		0.232137	1.04906	2.98594	1.00855	-0.0893905	0.0840839	0.895694		1.50928	Exponential	0.491008	FALSE	OCA2	GSE77704_1_TAF15_NPC_TAF15
6	5	1.71484		0.262607	1.13639	2.63948	6.81638	-0.582784	0.276638	0.866162		-2.29238	Decay_of_decay	0.0277643	TRUE	OCEL1	GSE77704_1_TAF15_NPC_TAF15
4	4	158.139		0.115429	1.03911	6.00496	-3.32239	-0.0492879	0.0370949	0.927104		-2.46897	Exponential	0.66724	FALSE	OCIAD1	GSE77704_1_TAF15_NPC_TAF15
5	5	2.89655		0.0589468	0.979031	11.7589	-10.7109	0.107416	-0.0115039	1.00489		-9.17594	Exponential	0.701968	FALSE	OCIAD2	GSE77704_1_TAF15_NPC_TAF15
5	5	3.72413		0.088956	0.816544	7.79202	1.95377	0.434969	-0.0814198	0.97981		2.91641	Exponential	0.567144	FALSE	OCLN	GSE77704_1_TAF15_NPC_TAF15
6	6	91.7438		0.145152	1.00766	4.77532	-12.1484	0.120123	0.00682603	0.998921		-10.28	Exponential	0.813148	FALSE	OCRL	GSE77704_1_TAF15_NPC_TAF15
6	6	1.71484		-0.218836	0.487362		9.27291	0.861867	-0.247107	0.790881		7.40265	Decay_of_decay	0.19777	FALSE	OCSTAMP	GSE77704_1_TAF15_NPC_TAF15
5	5	4.96551		0.0869684	0.728589	7.9701	4.70397	0.981054	-0.21347	1.13088		2.18607	Decay_of_decay	0.228713	FALSE	ODAPH	GSE77704_1_TAF15_NPC_TAF15
6	6	506.735		0.128788	1.0187	5.38209	-8.10984	0.00010214	0.0346865	0.972421		-8.32301	Decay_of_decay	0.331091	FALSE	ODC1	GSE77704_1_TAF15_NPC_TAF15
6	6	85.7419		0.0737769	1.03504	9.39518	-5.58113	-0.156252	0.0600577	0.946654		-12.5835	Decay_of_decay	0.0481166	TRUE	ODF2	GSE77704_1_TAF15_NPC_TAF15
4	4	92.821		0.171408	1.0801	4.04384	-1.14593	-0.104917	0.06397	0.896358		-0.994237	Exponential	0.583705	FALSE	ODF2L	GSE77704_1_TAF15_NPC_TAF15
5	5	60.4137		0.187878	1.04127	3.68936	-4.05145	-0.0110158	0.0509869	0.943165		-3.94095	Exponential	0.439018	FALSE	ODR4	GSE77704_1_TAF15_NPC_TAF15
6	6	36.869		0.104295	0.943447	6.646	-10.6233	0.0426654	0.0161893	0.922062		-9.21697	Exponential	0.615435	FALSE	OFD1	GSE77704_1_TAF15_NPC_TAF15
5	5	379.034		0.189354	1.0029	3.6606	-4.2326	0.199661	-0.00261635	1.008		-2.23655	Exponential	0.971921	FALSE	OGA	GSE77704_1_TAF15_NPC_TAF15
6	6	51.4451		0.167423	0.88506	4.14009	-4.68402	0.282838	-0.032166	0.919155		-3.28827	Exponential	0.612294	FALSE	OGDH	GSE77704_1_TAF15_NPC_TAF15
6	6	4.28709		-0.0644132	1.03555		5.04763	-0.17291	0.0262027	0.986981		6.78186	Exponential	0.736896	FALSE	OGDHL	GSE77704_1_TAF15_NPC_TAF15
5	5	57.1033		0.196355	1.12285	3.53008	-6.15837	-0.0519399	0.0659567	0.996327		-15.989	Decay_of_decay	0.048078	TRUE	OGFOD1	GSE77704_1_TAF15_NPC_TAF15
6	6	4.28709		1.22848	0.824186	0.564232	3.31251	1.76272	-0.368244	0.880559		1.79592	Decay_of_decay	0.219771	FALSE	OGFOD2	GSE77704_1_TAF15_NPC_TAF15
6	6	38.5839		0.167892	0.800764	4.12854	-1.98487	0.177924	-0.00270504	0.80358		0.0131449	Exponential	0.97683	FALSE	OGFOD3	GSE77704_1_TAF15_NPC_TAF15
6	6	15.4335		0.214663	1.12757	3.229	8.58619	-1.21227	0.623614	0.757061		6.20465	Decay_of_decay	0.170303	FALSE	OGFR	GSE77704_1_TAF15_NPC_TAF15
5	5	56.6895		0.0962544	1.11332	7.2012	-2.12948	-0.0832293	0.0445105	1.01477		-1.82655	Exponential	0.463518	FALSE	OGFRL1	GSE77704_1_TAF15_NPC_TAF15
6	6	20.5781		0.205772	0.856723	3.36851	-0.57317	0.0197399	0.0520192	0.803548		0.825334	Exponential	0.613105	FALSE	OGG1	GSE77704_1_TAF15_NPC_TAF15
4	4	7.50069		0.261298	1.08001	2.6527	1.02704	0.00526899	0.0615985	0.915102		2.46405	Exponential	0.763955	FALSE	OGN	GSE77704_1_TAF15_NPC_TAF15
5	5	278.068		0.132636	1.03416	5.22594	-6.64741	0.0138545	0.0294072	0.972812		-5.88519	Exponential	0.531711	FALSE	OGT	GSE77704_1_TAF15_NPC_TAF15
6	6	8.57419		-0.0348007	0.943043		-0.938863	-0.15027	0.0281916	0.89706		0.44377	Exponential	0.608452	FALSE	OIP5	GSE77704_1_TAF15_NPC_TAF15
4	4	128.137		0.119447	1.04678	5.80298	-5.3077	-0.0105608	0.0293788	0.957193		-4.50265	Exponential	0.660638	FALSE	OLA1	GSE77704_1_TAF15_NPC_TAF15
4	4	26.2524		0.023124	0.918714	29.9753	-4.01713	0.196431	-0.0375714	1.04024		-3.57902	Exponential	0.615	FALSE	OLFM1	GSE77704_1_TAF15_NPC_TAF15
4	4	10.0009		0.28257	1.09402	2.45301	-4.52589	0.288283	-0.00140095	1.09794		-2.52694	Exponential	0.989682	FALSE	OLFM2	GSE77704_1_TAF15_NPC_TAF15
6	6	4.28709		0.200068	0.745288	3.46457	3.79263	0.155711	0.0119275	0.733761		5.78151	Exponential	0.945232	FALSE	OLFM3	GSE77704_1_TAF15_NPC_TAF15
6	4	0.857419		3.49773	1.00446	0.198171	2.02726	3.44976	-0.652344	0.993263		3.6924	Exponential	0.706063	FALSE	OLFM4	GSE77704_1_TAF15_NPC_TAF15
5	5	2.06896		-0.182375	0.80711		1.80597	-0.330608	0.0317303	0.730117		3.38356	Exponential	0.715373	FALSE	OLFML1	GSE77704_1_TAF15_NPC_TAF15
5	5	17.3793		0.154995	1.05281	4.47207	-1.21248	-0.14423	0.0751062	0.902386		-2.2412	Decay_of_decay	0.325959	FALSE	OLFML2A	GSE77704_1_TAF15_NPC_TAF15
6	6	5.14451		-0.102995	0.907561		7.77692	0.271076	-0.0893743	1.06402		7.88887	Exponential	0.369544	FALSE	OLFML2B	GSE77704_1_TAF15_NPC_TAF15
6	6	38.5839		0.0729673	1.04166	9.49942	-7.39674	0.0771603	-0.00109582	1.04328		-5.39892	Exponential	0.97571	FALSE	OLFML3	GSE77704_1_TAF15_NPC_TAF15
4	4	17.8141		0.332638	1.20574	2.08379	-5.89607	0.0832329	0.0649598	1.03696		-9.49519	Decay_of_decay	0.330866	FALSE	OMA1	GSE77704_1_TAF15_NPC_TAF15
5	4	4.13792		0.459686	1.1492	1.50787	-1.63676	0.0429347	0.134572	0.969187		-2.68919	Decay_of_decay	0.324047	FALSE	OMD	GSE77704_1_TAF15_NPC_TAF15
6	6	6.00193		0.276212	1.03772	2.50948	9.45845	0.270643	0.00182981	1.03614		11.4583	Exponential	0.993444	FALSE	OMG	GSE77704_1_TAF15_NPC_TAF15
4	3	2.81276		0.6327	1.32948	1.09554	-1.26009	0.427464	0.0628232	1.19177		0.449205	Exponential	0.829414	FALSE	ONECUT1	GSE77704_1_TAF15_NPC_TAF15
5	5	8.68964		0.157354	1.02955	4.40503	-13.0416	0.084677	0.0183414	0.992773		-12.656	Exponential	0.474705	FALSE	ONECUT2	GSE77704_1_TAF15_NPC_TAF15
4	4	312.216		0.172819	1.03539	4.01083	-3.35395	0.118596	0.012512	0.99853		-1.44332	Exponential	0.905016	FALSE	OPA1	GSE77704_1_TAF15_NPC_TAF15
6	6	19.7206		0.199956	0.903843	3.4665	2.19881	-0.18039	0.107804	0.790758		2.07992	Decay_of_decay	0.341666	FALSE	OPA3	GSE77704_1_TAF15_NPC_TAF15
6	6	6.00193		0.233451	0.942915	2.96914	3.51659	-0.177074	0.12407	0.824607		3.49003	Decay_of_decay	0.352462	FALSE	OPCML	GSE77704_1_TAF15_NPC_TAF15
5	5	26.4827		0.174355	0.940795	3.97549	-7.17294	0.382389	-0.0523229	1.04141		-8.90317	Decay_of_decay	0.274906	FALSE	OPHN1	GSE77704_1_TAF15_NPC_TAF15
6	6	1.71484		0.0670943	0.882066	10.3309	0.859322	0.158324	-0.0228329	0.914345		2.70268	Exponential	0.796488	FALSE	OPLAH	GSE77704_1_TAF15_NPC_TAF15
4	4	6.5631		0.00873765	0.792947	79.3288	2.5655	0.785974	-0.167817	1.36638		-3.74952	Decay_of_decay	0.230136	FALSE	OPN3	GSE77704_1_TAF15_NPC_TAF15
5	5	13.2414		0.281494	0.953316	2.46239	3.71146	0.638019	-0.0922154	1.12429		5.06289	Exponential	0.651212	FALSE	OPRD1	GSE77704_1_TAF15_NPC_TAF15
6	5	1.71484		1.65514	1.05717	0.418784	4.9779	1.76936	-0.271401	1.05712		6.56255	Exponential	0.674427	FALSE	OPRM1	GSE77704_1_TAF15_NPC_TAF15
5	5	66.2068		0.032844	0.88761	21.1042	-6.34599	0.232618	-0.0467144	0.989353		-8.14014	Decay_of_decay	0.270764	FALSE	OPTN	GSE77704_1_TAF15_NPC_TAF15
6	3	0.857419		1.12524	0.831054	0.616	11.1511	0.678043	0.34907	0.788661		13.116	Exponential	0.902871	FALSE	OR10AD1	GSE77704_1_TAF15_NPC_TAF15
6	3	0.857419		-0.559403	0.132239		12.4835									OR2D3	GSE77704_1_TAF15_NPC_TAF15
6	6	2.57226		3.10015	0.936761	0.223585	6.1425	3.40865	-0.804475	0.943293		3.01436	Decay_of_decay	0.137591	FALSE	OR2H2	GSE77704_1_TAF15_NPC_TAF15
6	5	3.42968		0.422856	0.655865	1.6392	10.42	0.0846263	0.107896	0.594315		12.3518	Exponential	0.864873	FALSE	OR51E2	GSE77704_1_TAF15_NPC_TAF15
6	3	0.857419		45.1509	1	0.0153518	0.409403									OR5AU1	GSE77704_1_TAF15_NPC_TAF15
6	4	0.857419		1.53494	0.973924	0.451579	0.0611763	0.960343	0.685568	0.936665		1.7146	Exponential	0.701201	FALSE	OR7C1	GSE77704_1_TAF15_NPC_TAF15
6	6	9.43161		0.159956	0.716406	4.33337	0.960936	0.598928	-0.116847	0.8273		0.791617	Decay_of_decay	0.335955	FALSE	ORAI1	GSE77704_1_TAF15_NPC_TAF15
6	6	78.8825		0.0654757	0.934676	10.5863	-2.79127	-0.167229	0.0594645	0.850973		-3.73129	Decay_of_decay	0.26219	FALSE	ORAI2	GSE77704_1_TAF15_NPC_TAF15
4	4	7.50069		0.151282	0.930331	4.58183	0.0346178	0.741492	-0.134332	1.36975		-7.88921	Decay_of_decay	0.186809	FALSE	ORAI3	GSE77704_1_TAF15_NPC_TAF15
5	5	61.655		0.24485	1.09986	2.83091	-9.84945	0.0482016	0.0538826	1.00381		-25.3918	Decay_of_decay	0.0150852	TRUE	ORC1	GSE77704_1_TAF15_NPC_TAF15
5	5	59.9999		0.160831	0.958951	4.30978	-5.78527	0.0998187	0.0152765	0.929885		-3.97514	Exponential	0.806964	FALSE	ORC2	GSE77704_1_TAF15_NPC_TAF15
4	4	79.3823		0.153843	1.07742	4.50555	-1.15721	-0.13249	0.0657337	0.886398		-1.34334	Decay_of_decay	0.550474	FALSE	ORC3	GSE77704_1_TAF15_NPC_TAF15
5	5	105.931		0.2088	1.04109	3.31966	-5.18233	0.123705	0.022046	0.998919		-3.5342	Exponential	0.739317	FALSE	ORC4	GSE77704_1_TAF15_NPC_TAF15
6	6	26.58		0.14805	1.02235	4.68184	-3.38644	-0.152497	0.0832055	0.917775		-9.32644	Decay_of_decay	0.0637697	FALSE	ORC5	GSE77704_1_TAF15_NPC_TAF15
4	4	73.1317		0.311343	1.14697	2.22632	-12.2838									ORC6	GSE77704_1_TAF15_NPC_TAF15
5	5	117.931		0.088661	0.996189	7.81795	-4.69664	0.0743185	0.00344452	0.988628		-2.70766	Exponential	0.95308	FALSE	ORMDL1	GSE77704_1_TAF15_NPC_TAF15
6	6	12.0039		0.122071	0.982564	5.67823	-2.86062	-0.174187	0.0797945	0.879559		-6.83745	Decay_of_decay	0.108575	FALSE	ORMDL2	GSE77704_1_TAF15_NPC_TAF15
6	6	34.2968		0.14879	1.01584	4.65856	0.50292	-0.0769851	0.0646591	0.941257		0.999226	Exponential	0.423474	FALSE	ORMDL3	GSE77704_1_TAF15_NPC_TAF15
6	6	126.041		0.0754171	1.04003	9.19085	-3.76672	-0.1411	0.0568608	0.957229		-6.18239	Decay_of_decay	0.16863	FALSE	OS9	GSE77704_1_TAF15_NPC_TAF15
6	6	76.3103		0.293886	1.03509	2.35856	-7.23967	0.0143165	0.0921436	0.954758		-16.3999	Decay_of_decay	0.0273967	TRUE	OSBP	GSE77704_1_TAF15_NPC_TAF15
6	6	7.71677		0.170087	0.937009	4.07525	2.41239	0.387232	-0.0611243	1.00367		3.59933	Exponential	0.556503	FALSE	OSBP2	GSE77704_1_TAF15_NPC_TAF15
5	5	9.10343		0.32221	1.04438	2.15123	2.93513	0.0600674	0.081927	0.935693		4.48922	Exponential	0.707904	FALSE	OSBPL10	GSE77704_1_TAF15_NPC_TAF15
6	6	66.8787		0.178118	0.983403	3.8915	-6.05039	0.141315	0.0101999	0.971175		-4.13871	Exponential	0.846464	FALSE	OSBPL11	GSE77704_1_TAF15_NPC_TAF15
6	6	66.0213		0.107812	1.00597	6.4292	-6.62769	-0.0690833	0.046842	0.941379		-8.32903	Decay_of_decay	0.207941	FALSE	OSBPL1A	GSE77704_1_TAF15_NPC_TAF15
5	5	61.2412		0.236878	1.07116	2.92617	-4.80484	0.0356292	0.0536643	0.973115		-4.9443	Decay_of_decay	0.409984	FALSE	OSBPL2	GSE77704_1_TAF15_NPC_TAF15
5	5	100.965		0.172806	1.04879	4.01112	-4.39598	-0.0540159	0.0587912	0.937787		-5.74216	Decay_of_decay	0.301501	FALSE	OSBPL3	GSE77704_1_TAF15_NPC_TAF15
6	6	19.7206		0.203941	0.946951	3.39876	-2.34913	-0.00273114	0.0612542	0.885916		-1.82516	Exponential	0.427787	FALSE	OSBPL5	GSE77704_1_TAF15_NPC_TAF15
6	6	41.1561		0.214889	1.05197	3.22561	-15.4465	0.111903	0.0308623	1.01883		-19.1196	Decay_of_decay	0.118108	FALSE	OSBPL6	GSE77704_1_TAF15_NPC_TAF15
5	5	10.3448		0.406216	1.10393	1.70635	-12.2016	0.449614	-0.0133857	1.12379		-10.4551	Exponential	0.777665	FALSE	OSBPL7	GSE77704_1_TAF15_NPC_TAF15
5	5	252.413		0.21506	1.1402	3.22304	-1.13561	-0.0512033	0.0733448	1.00735		-1.50353	Decay_of_decay	0.385807	FALSE	OSBPL8	GSE77704_1_TAF15_NPC_TAF15
5	5	220.551		0.142035	0.99081	4.88011	-7.58628	0.0719367	0.0173986	0.955971		-6.00745	Exponential	0.715777	FALSE	OSBPL9	GSE77704_1_TAF15_NPC_TAF15
5	5	10.3448		0.335593	1.19521	2.06544	0.0391705	-0.248792	0.180472	0.927322		-12.839	Decay_of_decay	0.0258415	TRUE	OSCP1	GSE77704_1_TAF15_NPC_TAF15
5	5	44.6896		0.38632	1.05953	1.79423	-4.61521	0.432281	-0.0134758	1.08051		-2.67234	Exponential	0.893412	FALSE	OSER1	GSE77704_1_TAF15_NPC_TAF15
4	4	55.6301		0.180752	1.00509	3.83479	-0.816403	0.168472	0.00282692	0.996873		1.18148	Exponential	0.98534	FALSE	OSGEP	GSE77704_1_TAF15_NPC_TAF15
5	5	24.4137		0.146875	1.02734	4.71929	-11.6725	0.215347	-0.0172837	1.06264		-10.7702	Exponential	0.55603	FALSE	OSGEPL1	GSE77704_1_TAF15_NPC_TAF15
5	5	42.2068		0.377368	1.07046	1.83679	-8.39358	0.527633	-0.0443423	1.14037		-8.06092	Exponential	0.467492	FALSE	OSGIN2	GSE77704_1_TAF15_NPC_TAF15
6	6	48.8729		0.186347	0.980356	3.71967	-13.1091	0.0848864	0.0288713	0.947851		-13.7388	Decay_of_decay	0.289148	FALSE	OSMR	GSE77704_1_TAF15_NPC_TAF15
6	5	1.71484		0.661105	0.976716	1.04847	1.93368	0.632791	0.0130409	0.971398		3.92862	Exponential	0.96301	FALSE	OSR1	GSE77704_1_TAF15_NPC_TAF15
6	6	50.5877		0.041302	0.937904	16.7824	-3.43232	-0.168008	0.0531125	0.861311		-4.33866	Decay_of_decay	0.264961	FALSE	OST4	GSE77704_1_TAF15_NPC_TAF15
6	6	124.326		0.115851	1.03629	5.98308	-6.51017	-0.0925187	0.056021	0.959705		-11.1523	Decay_of_decay	0.0904688	FALSE	OSTC	GSE77704_1_TAF15_NPC_TAF15
3	3	12.0839		0.334726	1.51884	2.07079	2.49776									OSTF1	GSE77704_1_TAF15_NPC_TAF15
5	5	84.8274		0.123712	0.973994	5.60289	-2.58673	0.0313935	0.0225049	0.928021		-0.847279	Exponential	0.774668	FALSE	OSTM1	GSE77704_1_TAF15_NPC_TAF15
5	5	132		0.140756	0.888037	4.92446	1.92839	0.348363	-0.050122	0.987881		3.54796	Exponential	0.729326	FALSE	OTOGL	GSE77704_1_TAF15_NPC_TAF15
6	6	67.7361		0.176447	1.06566	3.92836	-4.9191	-0.0686164	0.0707373	0.981555		-9.44705	Decay_of_decay	0.0933297	FALSE	OTUB1	GSE77704_1_TAF15_NPC_TAF15
6	6	6.00193		0.0875842	0.737225	7.91406	4.54642	0.913335	-0.212114	0.967452		-2.18563	Decay_of_decay	0.0516747	FALSE	OTUB2	GSE77704_1_TAF15_NPC_TAF15
6	6	9.43161		0.648659	0.885312	1.06858	4.8258	0.779837	-0.0657888	0.905775		6.75815	Exponential	0.865444	FALSE	OTUD1	GSE77704_1_TAF15_NPC_TAF15
5	5	63.724		0.293877	1.07044	2.35863	-11.4811	0.245783	0.013423	1.04753		-9.81921	Exponential	0.744283	FALSE	OTUD3	GSE77704_1_TAF15_NPC_TAF15
4	4	45.0041		0.314463	1.23536	2.20423	-5.15339	0.246702	0.0176912	1.18636		-3.38178	Exponential	0.848603	FALSE	OTUD4	GSE77704_1_TAF15_NPC_TAF15
4	4	41.5663		0.111306	1.1135	6.22739	-0.421634	-0.275096	0.0873113	0.850186		-5.04708	Decay_of_decay	0.287807	FALSE	OTUD5	GSE77704_1_TAF15_NPC_TAF15
6	6	71.1658		0.139983	0.843292	4.95164	-5.5692	0.345122	-0.0543534	0.905627		-5.80643	Decay_of_decay	0.328461	FALSE	OTUD6B	GSE77704_1_TAF15_NPC_TAF15
6	5	8.57419		0.681532	0.830919	1.01704	2.15016	0.963313	-0.10478	0.882085		3.80511	Exponential	0.701831	FALSE	OTUD7A	GSE77704_1_TAF15_NPC_TAF15
5	5	69.1033		0.325468	1.09356	2.12969	-10.1573	0.13474	0.0558976	1.00601		-14.8578	Decay_of_decay	0.140827	FALSE	OTUD7B	GSE77704_1_TAF15_NPC_TAF15
5	5	58.3447		0.173849	0.978301	3.98706	1.90886	-0.1264	0.0781248	0.843155		2.75488	Exponential	0.546018	FALSE	OTULIN	GSE77704_1_TAF15_NPC_TAF15
5	5	19.0344		0.191349	1.06041	3.62242	-6.68516	-0.0380572	0.059811	0.94763		-11.6464	Decay_of_decay	0.13312	FALSE	OTULINL	GSE77704_1_TAF15_NPC_TAF15
6	5	0.857419		0.696839	0.950758	0.994702	5.38688	0.525304	0.102182	0.925566		7.3148	Exponential	0.861139	FALSE	OTX1	GSE77704_1_TAF15_NPC_TAF15
6	6	25.7226		0.661985	0.860961	1.04707	-0.879437	1.18074	-0.210181	0.953617		-3.66402	Decay_of_decay	0.151681	FALSE	OTX2	GSE77704_1_TAF15_NPC_TAF15
6	4	0.857419		0.496682	0.697105	1.39555	8.61517	0.296442	0.0727495	0.663198		10.5741	Exponential	0.894913	FALSE	OVCH1	GSE77704_1_TAF15_NPC_TAF15
6	6	1.71484		-0.323029	0.684386		9.85802	0.427467	-0.165558	1.02644		5.69795	Decay_of_decay	0.103228	FALSE	OVGP1	GSE77704_1_TAF15_NPC_TAF15
5	5	44.2758		0.0717933	1.03932	9.65476	-6.42914	-0.138292	0.0505227	0.927737		-12.7587	Decay_of_decay	0.0994555	FALSE	OXA1L	GSE77704_1_TAF15_NPC_TAF15
5	5	122.896		0.0969151	0.942659	7.15211	-0.747896	0.140531	-0.0104259	0.964753		1.21384	Exponential	0.912683	FALSE	OXCT1	GSE77704_1_TAF15_NPC_TAF15
6	6	12.8613		0.213055	0.945562	3.25338	0.282327	-0.143651	0.107279	0.841547		-0.687707	Decay_of_decay	0.25975	FALSE	OXLD1	GSE77704_1_TAF15_NPC_TAF15
5	5	30.6206		0.322558	1.07498	2.14891	-6.26248	0.166375	0.0445167	1.00268		-5.50532	Exponential	0.53087	FALSE	OXNAD1	GSE77704_1_TAF15_NPC_TAF15
5	5	84.4136		0.150589	1.01023	4.60289	-7.30252	0.181959	-0.00781704	1.02629		-5.38094	Exponential	0.875258	FALSE	OXR1	GSE77704_1_TAF15_NPC_TAF15
4	3	3.75034		1.37222	1.9214	0.50513	-2.61764									OXSM	GSE77704_1_TAF15_NPC_TAF15
6	6	150.048		0.141426	0.979169	4.90113	-11.2008	0.0614224	0.0220012	0.952324		-10.3931	Exponential	0.476184	FALSE	OXSR1	GSE77704_1_TAF15_NPC_TAF15
3	3	12.2111		0.0979962	0.996253	7.07321	1.49988									OXTR	GSE77704_1_TAF15_NPC_TAF15
6	4	1.71484		1.47887	1.10985	0.4687	-3.25631	-0.541109	3.30919	1.00902		-18.7962	Decay_of_decay	0.00537736	TRUE	P2RX2	GSE77704_1_TAF15_NPC_TAF15
6	5	4.28709		0.466397	0.72647	1.48617	5.28172	0.40069	0.0207906	0.713626		7.27301	Exponential	0.951533	FALSE	P2RX3	GSE77704_1_TAF15_NPC_TAF15
6	6	7.71677		0.163775	1.02087	4.23231	4.02543	-0.0769357	0.0694382	0.941718		5.12541	Exponential	0.536074	FALSE	P2RX4	GSE77704_1_TAF15_NPC_TAF15
6	3	0.857419		2.54436	0.994624	0.272425	-12.7428	2.29224	0.463668	0.987976		-11.0396	Exponential	0.722546	FALSE	P2RX5	GSE77704_1_TAF15_NPC_TAF15
6	6	3.42968		0.0878007	0.541362	7.89456	9.8485	1.63261	-0.39166	0.853789		7.98664	Decay_of_decay	0.198261	FALSE	P2RX5-TAX1BP3	GSE77704_1_TAF15_NPC_TAF15
6	6	4.28709		0.305793	0.719075	2.26672	2.70967	0.721864	-0.118743	0.811746		3.77556	Exponential	0.528434	FALSE	P2RX6	GSE77704_1_TAF15_NPC_TAF15
6	6	13.7187		0.484041	0.826072	1.432	2.19857	0.520131	-0.0132973	0.833206		4.19079	Exponential	0.954157	FALSE	P2RY1	GSE77704_1_TAF15_NPC_TAF15
5	5	2.89655		0.188769	0.792104	3.67194	2.46897	0.387097	-0.0495089	0.87322		4.25508	Exponential	0.795367	FALSE	P2RY11	GSE77704_1_TAF15_NPC_TAF15
6	5	0.857419		0.460228	1.06835	1.50609	9.85225	-0.891161	0.752011	0.814294		9.51441	Decay_of_decay	0.317758	FALSE	P2RY13	GSE77704_1_TAF15_NPC_TAF15
3	3	105.893		0.216308	1.24518	3.20444	-18.6391									P3H1	GSE77704_1_TAF15_NPC_TAF15
5	5	42.2068		0.167294	0.980373	4.14329	-0.790428	-0.0829718	0.0641888	0.864975		-0.219995	Exponential	0.501329	FALSE	P3H2	GSE77704_1_TAF15_NPC_TAF15
6	6	39.4413		0.0941991	0.937126	7.35832	-5.55162	0.134932	-0.0107168	0.951135		-3.66435	Exponential	0.82683	FALSE	P3H3	GSE77704_1_TAF15_NPC_TAF15
5	5	45.5171		0.163851	1.08754	4.23034	-2.60729	-0.175279	0.0867475	0.915995		-9.46951	Decay_of_decay	0.0889111	FALSE	P3H4	GSE77704_1_TAF15_NPC_TAF15
5	5	184.965		0.0725252	1.05412	9.55733	-5.18181	-0.155001	0.0546702	0.931783		-10.2852	Decay_of_decay	0.12911	FALSE	P4HA1	GSE77704_1_TAF15_NPC_TAF15
6	6	83.1696		0.0980263	1.08515	7.07104	1.47346	-0.224643	0.0873745	0.962374		-0.805325	Decay_of_decay	0.175454	FALSE	P4HA2	GSE77704_1_TAF15_NPC_TAF15
4	4	6.25057		0.166401	0.884135	4.16552	2.00326	0.867319	-0.158908	1.3971		0.180312	Decay_of_decay	0.425819	FALSE	P4HA3	GSE77704_1_TAF15_NPC_TAF15
6	6	288.093		0.0673121	1.05828	10.2975	-1.96874	-0.169454	0.0622305	0.966301		-4.02635	Decay_of_decay	0.187155	FALSE	P4HB	GSE77704_1_TAF15_NPC_TAF15
4	4	34.3781		0.30983	1.08864	2.23719	-4.34388	0.453527	-0.0356497	1.18929		-2.96422	Exponential	0.752521	FALSE	P4HTM	GSE77704_1_TAF15_NPC_TAF15
4	4	113.135		0.124095	1.11659	5.5856	-3.87303	-0.147374	0.0618738	0.926725		-12.2492	Decay_of_decay	0.17626	FALSE	PA2G4	GSE77704_1_TAF15_NPC_TAF15
4	4	15.939		0.225069	1.09987	3.07971	-8.22698	0.156124	0.0164889	1.05205		-6.74178	Exponential	0.774055	FALSE	PAAF1	GSE77704_1_TAF15_NPC_TAF15
5	5	253.655		0.141265	1.06695	4.90672	0.396895	-0.0769569	0.0559923	0.957108		1.25198	Exponential	0.547608	FALSE	PABPC1	GSE77704_1_TAF15_NPC_TAF15
5	5	14.0689		0.0504167	0.811997	13.7484	1.66944	0.091956	-0.0096325	0.831011		3.65297	Exponential	0.942652	FALSE	PABPC1L	GSE77704_1_TAF15_NPC_TAF15
5	5	4.13792		0.195085	0.872791	3.55305	0.539561	0.760483	-0.14383	1.13554		-3.059	Decay_of_decay	0.179252	FALSE	PABPC3	GSE77704_1_TAF15_NPC_TAF15
5	5	120.414		0.117256	1.00357	5.91139	-20.1305	0.127326	-0.00247805	1.00876		-18.2478	Exponential	0.847731	FALSE	PABPC4	GSE77704_1_TAF15_NPC_TAF15
6	6	2.57226		0.226422	0.678821	3.0613	6.12344	0.80546	-0.162833	0.803035		6.94276	Exponential	0.478352	FALSE	PABPC4L	GSE77704_1_TAF15_NPC_TAF15
4	4	5.93804		0.259851	1.06724	2.66748	-4.51788	0.345186	-0.0205971	1.12648		-2.7626	Exponential	0.843335	FALSE	PABPC5	GSE77704_1_TAF15_NPC_TAF15
6	6	79.74		0.100599	1.13363	6.89018	0.941549	-0.272457	0.100576	0.984445		-6.62796	Decay_of_decay	0.0414547	TRUE	PABPN1	GSE77704_1_TAF15_NPC_TAF15
5	5	43.0344		0.160077	1.1232	4.33009	-3.4863	-0.13983	0.0775983	0.967484		-11.6121	Decay_of_decay	0.0683199	FALSE	PACC1	GSE77704_1_TAF15_NPC_TAF15
4	3	1.56264		0.719374	1.35681	0.963543	-0.729648									PACRG	GSE77704_1_TAF15_NPC_TAF15
5	5	42.2068		0.234566	1.05692	2.95502	-22.8605	0.27861	-0.0117814	1.07875		-25.8175	Decay_of_decay	0.20694	FALSE	PACRGL	GSE77704_1_TAF15_NPC_TAF15
5	5	17.3793		0.100876	1.0536	6.87128	9.27083	-0.207698	0.0788788	0.902282		10.8478	Exponential	0.715189	FALSE	PACS1	GSE77704_1_TAF15_NPC_TAF15
4	4	59.3804		0.175229	1.1246	3.95566	-11.0442	0.0527375	0.0287247	1.0373		-25.6154	Decay_of_decay	0.0804338	FALSE	PACS2	GSE77704_1_TAF15_NPC_TAF15
6	6	96.8883		0.120561	0.993894	5.74936	-4.72552	-0.0487799	0.0460639	0.935223		-4.89055	Decay_of_decay	0.336435	FALSE	PACSIN2	GSE77704_1_TAF15_NPC_TAF15
4	4	21.5645		0.348665	1.26907	1.988	0.670486	-0.261181	0.163701	0.879133		-5.349	Decay_of_decay	0.23922	FALSE	PACSIN3	GSE77704_1_TAF15_NPC_TAF15
5	4	2.48275		0.815701	1.12949	0.849756	-5.86111	0.906863	-0.0378022	1.16431		-3.97561	Exponential	0.849534	FALSE	PADI2	GSE77704_1_TAF15_NPC_TAF15
6	6	66.8787		0.150882	0.900594	4.59396	-3.85421	0.0194905	0.0362212	0.860137		-2.5812	Exponential	0.578221	FALSE	PAF1	GSE77704_1_TAF15_NPC_TAF15
5	5	352.137		0.230141	1.11632	3.01183	-8.40954	0.00858152	0.060169	1.00596		-63.3748	Decay_of_decay	5.63679e-06	TRUE	PAFAH1B1	GSE77704_1_TAF15_NPC_TAF15
6	6	388.411		0.154516	1.09741	4.48591	-5.21604	-0.0944951	0.0702837	1.00686		-13.1891	Decay_of_decay	0.0373016	TRUE	PAFAH1B2	GSE77704_1_TAF15_NPC_TAF15
6	6	41.1561		0.109256	0.960311	6.34426	-2.10069	-0.169575	0.0739223	0.863336		-4.02766	Decay_of_decay	0.194485	FALSE	PAFAH1B3	GSE77704_1_TAF15_NPC_TAF15
5	5	10.7586		0.285878	1.09567	2.42462	-16.2494	0.189974	0.0269969	1.04951		-20.8635	Decay_of_decay	0.143483	FALSE	PAFAH2	GSE77704_1_TAF15_NPC_TAF15
6	6	29.1522		0.29749	0.975146	2.32999	-5.99443	0.133265	0.0537754	0.930616		-5.40064	Exponential	0.438971	FALSE	PAG1	GSE77704_1_TAF15_NPC_TAF15
5	5	7.03447		0.266098	1.0803	2.60486	2.107	-0.00485135	0.0793867	0.958593		3.30253	Exponential	0.614492	FALSE	PAGR1	GSE77704_1_TAF15_NPC_TAF15
6	6	285.521		0.121083	1.02045	5.72457	-11.3756	-0.034122	0.0418683	0.964564		-18.9041	Decay_of_decay	0.0419019	TRUE	PAICS	GSE77704_1_TAF15_NPC_TAF15
4	4	140.95		0.186878	1.09114	3.70909	-3.68142	-0.0143315	0.0470757	0.954622		-3.49229	Exponential	0.587618	FALSE	PAIP1	GSE77704_1_TAF15_NPC_TAF15
6	6	43.7284		0.0770832	0.918731	8.9922	-9.57954	0.0864028	-0.00240795	0.921975		-7.59047	Exponential	0.945687	FALSE	PAIP2	GSE77704_1_TAF15_NPC_TAF15
6	6	11.1464		0.0963952	0.670422	7.19068	6.31442	1.04502	-0.245167	0.905622		2.79888	Decay_of_decay	0.123412	FALSE	PAIP2B	GSE77704_1_TAF15_NPC_TAF15
5	5	52.9654		0.155782	1.07452	4.44948	-2.5113	-0.0824554	0.0614525	0.954718		-3.21156	Decay_of_decay	0.354026	FALSE	PAK1	GSE77704_1_TAF15_NPC_TAF15
6	6	60.0193		0.189077	0.912366	3.66595	-6.18175	0.257701	-0.0191414	0.933262		-4.44736	Exponential	0.736975	FALSE	PAK1IP1	GSE77704_1_TAF15_NPC_TAF15
5	5	127.862		0.138332	0.985816	5.01074	-14.3128	0.171547	-0.00827416	1.00243		-12.6828	Exponential	0.732934	FALSE	PAK2	GSE77704_1_TAF15_NPC_TAF15
5	5	54.2068		0.172325	1.04681	4.02233	-9.90892	0.051405	0.0308474	0.985803		-10.5088	Decay_of_decay	0.363238	FALSE	PAK3	GSE77704_1_TAF15_NPC_TAF15
3	3	7.56832		0.750714	2.0986	0.923317	-6.23413									PAK4	GSE77704_1_TAF15_NPC_TAF15
6	6	3.42968		-0.0409174	1.03421		7.59521	-0.590859	0.130639	0.788487		4.16146	Decay_of_decay	0.126266	FALSE	PAK5	GSE77704_1_TAF15_NPC_TAF15
6	6	48.8729		0.34552	0.956732	2.0061	-9.69595	0.236909	0.0369897	0.92917		-8.68058	Exponential	0.517462	FALSE	PALB2	GSE77704_1_TAF15_NPC_TAF15
5	5	20.6896		0.0792206	0.884423	8.74959	-1.48999	0.228913	-0.0354203	0.95802		0.0200393	Exponential	0.694473	FALSE	PALD1	GSE77704_1_TAF15_NPC_TAF15
5	5	439.861		0.210367	0.98137	3.29495	-7.04031	0.175307	0.00917949	0.965046		-5.1156	Exponential	0.877752	FALSE	PALLD	GSE77704_1_TAF15_NPC_TAF15
6	6	52.3026		0.204938	0.854958	3.38222	-0.924328	0.220603	-0.00452623	0.859226		1.07098	Exponential	0.9644	FALSE	PALM	GSE77704_1_TAF15_NPC_TAF15
4	4	178.141		0.228296	1.15263	3.03617	-11.6844	0.109949	0.0286762	1.06874		-22.5604	Decay_of_decay	0.128181	FALSE	PALM2AKAP2	GSE77704_1_TAF15_NPC_TAF15
6	6	2.57226		-0.128283	0.805146		-0.761038	-0.181654	0.0122733	0.783937		1.14252	Exponential	0.839655	FALSE	PALM3	GSE77704_1_TAF15_NPC_TAF15
6	5	4.28709		0.395134	1.10201	1.75421	4.22916	-0.495069	0.39031	0.888037		0.690676	Decay_of_decay	0.122624	FALSE	PALMD	GSE77704_1_TAF15_NPC_TAF15
5	5	204		0.0994492	0.977418	6.96986	-4.69727	-0.0814648	0.0439944	0.887936		-4.75084	Decay_of_decay	0.419635	FALSE	PAM	GSE77704_1_TAF15_NPC_TAF15
6	5	0.857419		0.32353	1.22901	2.14245	9.70775	-1.23461	0.688017	0.813909		0.582783	Decay_of_decay	0.0276481	TRUE	PAMR1	GSE77704_1_TAF15_NPC_TAF15
4	4	28.4401		0.276999	1.23022	2.50235	-2.9393	-0.0897834	0.0930065	0.979228		-38.0491	Decay_of_decay	0.00615621	TRUE	PAN2	GSE77704_1_TAF15_NPC_TAF15
4	4	66.5686		0.242874	1.07014	2.85394	-4.21928	0.240741	0.00051079	1.06868		-2.21942	Exponential	0.996148	FALSE	PAN3	GSE77704_1_TAF15_NPC_TAF15
6	6	50.5877		0.268359	0.94776	2.58291	-3.32824	0.203582	0.0191296	0.928801		-1.45741	Exponential	0.814846	FALSE	PANK1	GSE77704_1_TAF15_NPC_TAF15
6	6	72.0232		0.214114	1.07665	3.23728	-7.04807	0.0946586	0.0357192	1.03719		-6.509	Exponential	0.430169	FALSE	PANK2	GSE77704_1_TAF15_NPC_TAF15
5	5	623.585		0.232355	1.07596	2.98314	-8.31049	0.13385	0.0262136	1.02695		-7.27107	Exponential	0.581921	FALSE	PANK3	GSE77704_1_TAF15_NPC_TAF15
6	6	19.7206		0.1559	1.17025	4.4461	2.78129	-0.24658	0.118897	1.02233		-1.31905	Decay_of_decay	0.104939	FALSE	PANK4	GSE77704_1_TAF15_NPC_TAF15
6	5	2.57226		2.09779	1.00222	0.330417	-9.68449	2.28443	-0.336782	1.00789		-8.76183	Exponential	0.498324	FALSE	PANO1	GSE77704_1_TAF15_NPC_TAF15
4	4	97.8215		0.219103	1.00529	3.16356	-2.38721	0.469669	-0.0587896	1.18157		-1.76716	Exponential	0.636729	FALSE	PANX1	GSE77704_1_TAF15_NPC_TAF15
6	5	1.71484		0.448255	0.924066	1.54632	10.5941	-1.35971	0.910321	0.601711		10.2407	Decay_of_decay	0.316149	FALSE	PANX2	GSE77704_1_TAF15_NPC_TAF15
6	4	0.857419		0.372952	0.641737	1.85854	10.8838	-0.435335	0.288174	0.503879		12.5883	Exponential	0.723137	FALSE	PAOX	GSE77704_1_TAF15_NPC_TAF15
6	6	2.57226		0.922196	0.788776	0.751627	5.44524	1.75117	-0.393605	0.892861		1.47778	Decay_of_decay	0.108856	FALSE	PAPLN	GSE77704_1_TAF15_NPC_TAF15
4	4	342.531		0.158698	1.0801	4.36771	-7.24107	0.0305944	0.0295819	0.99114		-7.21449	Exponential	0.570982	FALSE	PAPOLA	GSE77704_1_TAF15_NPC_TAF15
6	5	1.71484		0.911039	0.999363	0.760832	-0.606609	1.06244	-0.0913522	1.02173		1.12993	Exponential	0.737999	FALSE	PAPOLB	GSE77704_1_TAF15_NPC_TAF15
5	5	49.2413		0.3671	1.05565	1.88817	-10.9598	0.308836	0.0172882	1.02969		-9.30731	Exponential	0.740873	FALSE	PAPOLG	GSE77704_1_TAF15_NPC_TAF15
5	5	247.034		0.207635	0.907531	3.3383	0.242035	0.523057	-0.0790998	1.05688		1.05051	Exponential	0.539524	FALSE	PAPPA	GSE77704_1_TAF15_NPC_TAF15
6	6	22.2929		0.0719573	0.929197	9.63275	-1.06883	0.0497288	0.00565321	0.921156		0.91602	Exponential	0.936079	FALSE	PAPPA2	GSE77704_1_TAF15_NPC_TAF15
6	6	108.035		0.112795	0.995105	6.14522	-14.2184	0.0347842	0.0209822	0.967603		-14.5133	Decay_of_decay	0.322277	FALSE	PAPSS1	GSE77704_1_TAF15_NPC_TAF15
6	6	46.3006		0.136493	1.0681	5.07828	-1.93918	-0.143351	0.078879	0.968792		-5.28188	Decay_of_decay	0.12953	FALSE	PAPSS2	GSE77704_1_TAF15_NPC_TAF15
5	5	148.965		0.163765	0.994863	4.23256	-6.87662	0.112869	0.0127793	0.969753		-5.05408	Exponential	0.813265	FALSE	PAQR3	GSE77704_1_TAF15_NPC_TAF15
6	6	14.5761		0.164704	0.976106	4.20843	4.91971	0.212722	-0.013583	0.991458		6.89267	Exponential	0.914686	FALSE	PAQR4	GSE77704_1_TAF15_NPC_TAF15
5	5	3.31034		0.186449	1.01566	3.71763	5.99157	-0.343383	0.143761	0.78508		6.2568	Exponential	0.458555	FALSE	PAQR5	GSE77704_1_TAF15_NPC_TAF15
4	4	4.68793		0.298793	0.968964	2.31982	3.08896	1.37915	-0.260713	1.85274		-14.013	Decay_of_decay	0.0585477	FALSE	PAQR6	GSE77704_1_TAF15_NPC_TAF15
5	5	12.8276		0.229492	0.921551	3.02036	1.15412	-0.0290442	0.0667969	0.810911		2.51737	Exponential	0.654205	FALSE	PAQR7	GSE77704_1_TAF15_NPC_TAF15
6	6	23.1503		0.151944	1.00356	4.56187	-4.58926	-0.0482723	0.0547869	0.934198		-5.40541	Decay_of_decay	0.27256	FALSE	PAQR8	GSE77704_1_TAF15_NPC_TAF15
6	6	163.767		0.176434	1.07173	3.92865	-5.1404	-0.0805433	0.0737345	0.98236		-11.6844	Decay_of_decay	0.0543102	FALSE	PARD3	GSE77704_1_TAF15_NPC_TAF15
6	6	33.4393		0.220499	0.891973	3.14354	-5.61831	0.12064	0.0286544	0.863267		-4.06158	Exponential	0.6643	FALSE	PARD3B	GSE77704_1_TAF15_NPC_TAF15
5	5	2.89655		0.0185545	0.941862	37.3573	0.691735	-0.306807	0.0754633	0.780249		-0.0712195	Decay_of_decay	0.34843	FALSE	PARD6A	GSE77704_1_TAF15_NPC_TAF15
5	5	16.9655		0.580108	1.19999	1.19486	-1.05876	-0.509908	0.556149	0.853064		-2.05402	Decay_of_decay	0.328683	FALSE	PARD6B	GSE77704_1_TAF15_NPC_TAF15
6	6	21.4355		0.290296	1.07965	2.38772	-4.28349	0.0394859	0.0870631	1.00823		-5.80591	Decay_of_decay	0.219386	FALSE	PARD6G	GSE77704_1_TAF15_NPC_TAF15
4	4	76.882		0.115985	1.02345	5.9762	-4.17331	0.0216287	0.0212391	0.958931		-2.58173	Exponential	0.798301	FALSE	PARG	GSE77704_1_TAF15_NPC_TAF15
6	6	153.478		0.112655	1.0577	6.15284	-5.53797	-0.100355	0.0576064	0.978494		-9.66197	Decay_of_decay	0.104257	FALSE	PARK7	GSE77704_1_TAF15_NPC_TAF15
4	4	17.1891		0.264462	1.07503	2.62097	-1.01362	0.155002	0.0264178	1.0023		0.824302	Exponential	0.872283	FALSE	PARL	GSE77704_1_TAF15_NPC_TAF15
6	6	6.85935		0.0572482	0.795274	12.1078	-2.90635	0.202942	-0.0367507	0.841229		-1.58332	Exponential	0.591624	FALSE	PARM1	GSE77704_1_TAF15_NPC_TAF15
5	5	57.9309		0.156687	1.04051	4.42378	-4.54095	-0.102098	0.0655602	0.912391		-7.87911	Decay_of_decay	0.189952	FALSE	PARN	GSE77704_1_TAF15_NPC_TAF15
6	6	415.848		0.0933793	1.03297	7.42293	-8.17097	-0.109785	0.0537628	0.956688		-18.9138	Decay_of_decay	0.0182225	TRUE	PARP1	GSE77704_1_TAF15_NPC_TAF15
6	6	1.71484		-0.156133	0.743576		4.8569	-0.431365	0.0623953	0.641495		5.86331	Exponential	0.515558	FALSE	PARP10	GSE77704_1_TAF15_NPC_TAF15
5	5	24.8275		0.353816	1.06194	1.95906	-17.5233	0.426427	-0.0212996	1.09532		-18.2888	Decay_of_decay	0.348205	FALSE	PARP11	GSE77704_1_TAF15_NPC_TAF15
6	6	8.57419		0.496101	0.83307	1.39719	-2.41318	0.626001	-0.0487434	0.858331		-0.631339	Exponential	0.760845	FALSE	PARP12	GSE77704_1_TAF15_NPC_TAF15
4	4	59.693		0.0940728	0.951348	7.3682	2.15931	-0.0751867	0.0373528	0.843522		3.93519	Exponential	0.85001	FALSE	PARP14	GSE77704_1_TAF15_NPC_TAF15
6	6	4.28709		-0.015488	1.12593		7.42377	0.101449	-0.0294694	1.17816		9.19053	Exponential	0.752973	FALSE	PARP16	GSE77704_1_TAF15_NPC_TAF15
5	5	44.2758		0.140807	0.853698	4.92269	-0.0910276									PARP2	GSE77704_1_TAF15_NPC_TAF15
4	3	5.00046		0.529817	1.30142	1.30828	0.264153	0.0431618	0.142248	0.992347		0.604503	Exponential	0.60395	FALSE	PARP3	GSE77704_1_TAF15_NPC_TAF15
5	5	108.827		0.0801425	1.00712	8.64894	-5.19428	-0.130057	0.0506538	0.899231		-7.43375	Decay_of_decay	0.243902	FALSE	PARP4	GSE77704_1_TAF15_NPC_TAF15
6	6	42.8709		0.137588	1.02349	5.03784	-5.61012	0.000756472	0.0375103	0.975258		-5.20552	Exponential	0.409627	FALSE	PARP6	GSE77704_1_TAF15_NPC_TAF15
6	6	43.7284		0.242169	1.00025	2.86225	-13.1862	0.114149	0.0384782	0.961198		-15.6681	Decay_of_decay	0.165438	FALSE	PARP8	GSE77704_1_TAF15_NPC_TAF15
4	4	13.7513		0.188785	0.968221	3.67162	0.493846	0.838916	-0.151018	1.46654		-30.8486	Decay_of_decay	0.00985923	TRUE	PARP9	GSE77704_1_TAF15_NPC_TAF15
4	4	38.1285		0.0649644	1.01275	10.6697	-2.62231	-0.112559	0.0390865	0.892229		-1.86975	Exponential	0.653646	FALSE	PARPBP	GSE77704_1_TAF15_NPC_TAF15
6	6	10.289		1.29172	0.842746	0.536608	0.586478	1.73484	-0.319574	0.890524		0.265534	Decay_of_decay	0.319523	FALSE	PARS2	GSE77704_1_TAF15_NPC_TAF15
6	6	108.035		0.108194	1.01904	6.4065	-7.88967	-0.0462041	0.0413182	0.962821		-9.50713	Decay_of_decay	0.213217	FALSE	PARVA	GSE77704_1_TAF15_NPC_TAF15
5	4	2.48275		0.867141	1.05674	0.799348	0.702225									PARVB	GSE77704_1_TAF15_NPC_TAF15
6	6	3.42968		0.0833773	0.718169	8.31338	8.3812	-0.456105	0.134435	0.565318		9.37886	Exponential	0.51371	FALSE	PARVG	GSE77704_1_TAF15_NPC_TAF15
6	6	25.7226		0.166482	1.03218	4.1635	-1.9631	-0.125703	0.0823976	0.931958		-4.4427	Decay_of_decay	0.165547	FALSE	PASK	GSE77704_1_TAF15_NPC_TAF15
4	4	17.8141		0.122809	1.03116	5.6441	-0.240459	-0.122519	0.055247	0.869394		0.656472	Exponential	0.673315	FALSE	PATJ	GSE77704_1_TAF15_NPC_TAF15
5	5	20.6896		0.168991	0.95966	4.10168	-1.49254	0.149947	0.00488693	0.950776		0.499448	Exponential	0.959984	FALSE	PATL1	GSE77704_1_TAF15_NPC_TAF15
6	6	58.3045		0.365135	0.980523	1.89833	-30.9074	0.386576	-0.00741135	0.985959		-30.388	Exponential	0.427075	FALSE	PATZ1	GSE77704_1_TAF15_NPC_TAF15
6	6	147.476		0.198838	1.03593	3.48599	-16.5881	0.0950491	0.0303873	1.00207		-22.8549	Decay_of_decay	0.0584548	FALSE	PAWR	GSE77704_1_TAF15_NPC_TAF15
6	6	167.197		0.321874	1.06599	2.15347	-5.33451	0.0588346	0.0969845	0.996125		-7.44774	Decay_of_decay	0.18413	FALSE	PAX3	GSE77704_1_TAF15_NPC_TAF15
6	5	1.71484		0.577907	0.969061	1.19941	8.48916	0.404628	0.0845998	0.937693		10.4166	Exponential	0.860693	FALSE	PAX5	GSE77704_1_TAF15_NPC_TAF15
6	6	22.2929		0.22253	0.895121	3.11484	1.48014	0.228956	-0.00195117	0.896838		3.47954	Exponential	0.987333	FALSE	PAX6	GSE77704_1_TAF15_NPC_TAF15
6	6	5.14451		0.184283	1.06781	3.76132	14.0254	-1.94058	0.965909	0.56614		14.4653	Exponential	0.414875	FALSE	PAX7	GSE77704_1_TAF15_NPC_TAF15
4	4	257.524		0.194366	1.07119	3.5662	-1.92413	0.000731529	0.0452735	0.941891		-0.814281	Exponential	0.705218	FALSE	PAXBP1	GSE77704_1_TAF15_NPC_TAF15
5	5	26.8965		0.400788	1.07062	1.72946	-8.75161	0.358987	0.0132399	1.0526		-6.85661	Exponential	0.855848	FALSE	PAXIP1	GSE77704_1_TAF15_NPC_TAF15
5	5	15.7241		0.137757	1.11085	5.03168	-0.616111	-0.272617	0.103898	0.898874		-12.6774	Decay_of_decay	0.0304999	TRUE	PAXX	GSE77704_1_TAF15_NPC_TAF15
6	6	24.8651		0.137141	0.833384	5.05426	-4.68565	0.230232	-0.0248871	0.861018		-3.02547	Exponential	0.703997	FALSE	PBDC1	GSE77704_1_TAF15_NPC_TAF15
4	4	130.324		0.159434	1.12017	4.34754	-8.23537	-0.0111256	0.0396265	0.999531		-22.2637	Decay_of_decay	0.0861152	FALSE	PBK	GSE77704_1_TAF15_NPC_TAF15
6	6	16.291		0.173417	0.699683	3.99701	0.886914	0.611151	-0.115162	0.80902		1.09699	Exponential	0.382341	FALSE	PBLD	GSE77704_1_TAF15_NPC_TAF15
6	6	291.522		0.120474	1.03951	5.75352	-9.46609	-0.0460508	0.0448632	0.978315		-14.6034	Decay_of_decay	0.0790989	FALSE	PBRM1	GSE77704_1_TAF15_NPC_TAF15
5	5	158.069		0.161098	1.05147	4.30264	-4.02984	-0.114403	0.0705468	0.91555		-7.87686	Decay_of_decay	0.16967	FALSE	PBX1	GSE77704_1_TAF15_NPC_TAF15
5	5	35.5861		0.0591142	1.04099	11.7256	-4.67584	-0.15559	0.0515191	0.926546		-7.71415	Decay_of_decay	0.203176	FALSE	PBX2	GSE77704_1_TAF15_NPC_TAF15
5	5	117.517		0.164578	1.02812	4.21166	-9.13807	0.0959638	0.0173306	0.993469		-7.71376	Exponential	0.670218	FALSE	PBX3	GSE77704_1_TAF15_NPC_TAF15
6	6	1.71484		0.131563	1.02989	5.26857	-8.48638	0.199728	-0.0187021	1.05393		-7.11944	Exponential	0.603925	FALSE	PBX4	GSE77704_1_TAF15_NPC_TAF15
6	6	65.1638		0.129946	1.04738	5.33412	1.99705	-0.277537	0.11179	0.900364		-1.67313	Decay_of_decay	0.118206	FALSE	PBXIP1	GSE77704_1_TAF15_NPC_TAF15
6	6	14.5761		0.31628	0.988366	2.19156	-0.249177	-0.134854	0.152255	0.867206		-3.06698	Decay_of_decay	0.150251	FALSE	PC	GSE77704_1_TAF15_NPC_TAF15
5	5	15.7241		0.000723082	0.868261	958.601	-2.93488	0.339315	-0.0780253	1.0463		-8.60834	Decay_of_decay	0.114292	FALSE	PCBD1	GSE77704_1_TAF15_NPC_TAF15
6	6	29.1522		0.155751	0.942304	4.45035	-5.13229	0.387922	-0.0629464	1.01832		-7.11544	Decay_of_decay	0.191293	FALSE	PCBD2	GSE77704_1_TAF15_NPC_TAF15
4	4	4.68793		0.192521	1.14962	3.60037	-6.38424	-0.0285174	0.0524297	0.994515		-23.0219	Decay_of_decay	0.0620569	FALSE	PCBP1	GSE77704_1_TAF15_NPC_TAF15
5	5	77.7929		0.197331	1.08323	3.51261	-17.7711	0.138476	0.015459	1.05318		-19.0438	Decay_of_decay	0.306952	FALSE	PCBP2	GSE77704_1_TAF15_NPC_TAF15
6	4	0.857419		0.0844823	0.805701	8.20465	16.417	-1.76216	0.477679	0.309285		12.6475	Decay_of_decay	0.114987	FALSE	PCBP3	GSE77704_1_TAF15_NPC_TAF15
3	3	61.1189		0.293031	1.38816	2.36544	-3.18848									PCBP4	GSE77704_1_TAF15_NPC_TAF15
6	6	32.5819		0.115351	0.966757	6.00902	-12.4603	0.104459	0.00288386	0.962935		-10.485	Exponential	0.918353	FALSE	PCCA	GSE77704_1_TAF15_NPC_TAF15
6	6	75.4529		0.173105	1.00186	4.00419	-6.71836	-0.0407647	0.0606718	0.931338		-10.072	Decay_of_decay	0.129131	FALSE	PCCB	GSE77704_1_TAF15_NPC_TAF15
6	6	7.71677		0.285566	1.10897	2.42727	4.04323	-0.549842	0.338924	0.886842		-0.512929	Decay_of_decay	0.0926138	FALSE	PCDH1	GSE77704_1_TAF15_NPC_TAF15
6	6	15.4335		0.145018	0.891036	4.77972	-4.88694	0.414985	-0.0724417	0.975858		-7.72833	Decay_of_decay	0.149245	FALSE	PCDH10	GSE77704_1_TAF15_NPC_TAF15
5	5	3.72413		0.0388817	0.969647	17.8271	-1.96431	0.266079	-0.0539772	1.09333		-2.28359	Decay_of_decay	0.390783	FALSE	PCDH11X	GSE77704_1_TAF15_NPC_TAF15
5	5	1.65517		0.0862242	0.947721	8.03889	-3.72047	0.196471	-0.0263395	1.00461		-2.21452	Exponential	0.693268	FALSE	PCDH11Y	GSE77704_1_TAF15_NPC_TAF15
6	5	1.71484		0.709354	0.800962	0.977152	0.863517	0.929	-0.0868082	0.837553		2.64432	Exponential	0.760297	FALSE	PCDH12	GSE77704_1_TAF15_NPC_TAF15
5	5	63.724		0.207661	0.868617	3.33789	3.81972	0.529184	-0.079138	1.01716		5.35261	Exponential	0.701352	FALSE	PCDH15	GSE77704_1_TAF15_NPC_TAF15
6	6	77.1677		0.330103	0.956036	2.09979	-19.8557	0.382583	-0.017065	0.969851		-19.2666	Exponential	0.438211	FALSE	PCDH17	GSE77704_1_TAF15_NPC_TAF15
6	6	152.621		0.429818	1.06226	1.61265	-8.28773	0.193116	0.108322	1.01111		-9.16606	Decay_of_decay	0.267293	FALSE	PCDH18	GSE77704_1_TAF15_NPC_TAF15
5	5	49.6551		0.252097	1.03057	2.74952	-7.34288	0.2537	-0.000439508	1.03133		-5.34305	Exponential	0.994183	FALSE	PCDH19	GSE77704_1_TAF15_NPC_TAF15
6	6	24.8651		0.161852	1.172	4.28259	6.79053	-0.315922	0.150196	1.00699		5.54671	Decay_of_decay	0.238723	FALSE	PCDH7	GSE77704_1_TAF15_NPC_TAF15
6	6	267.515		0.598205	1	1.15871	-14.4063	0.609682	-0.00571882	1.00208		-12.4214	Exponential	0.936076	FALSE	PCDH8	GSE77704_1_TAF15_NPC_TAF15
5	5	186.62		0.178177	1.05073	3.89022	-31.1071	0.187121	-0.00230082	1.0553		-29.9559	Exponential	0.60486	FALSE	PCDH9	GSE77704_1_TAF15_NPC_TAF15
5	5	8.27584		0.261001	0.92815	2.65573	-0.634657	0.705972	-0.115528	1.13844		-1.85345	Decay_of_decay	0.311025	FALSE	PCDHA10	GSE77704_1_TAF15_NPC_TAF15
5	5	6.62068		0.818219	1.00373	0.847142	1.96223	1.65549	-0.294875	1.34458		1.22778	Decay_of_decay	0.350961	FALSE	PCDHA11	GSE77704_1_TAF15_NPC_TAF15
5	5	6.20688		0.0518206	0.721993	13.3759	4.73961									PCDHA12	GSE77704_1_TAF15_NPC_TAF15
6	4	0.857419		0.0915362	0.678916	7.57238	15.0306	-1.81899	0.489235	0.243591		12.6745	Decay_of_decay	0.171559	FALSE	PCDHA2	GSE77704_1_TAF15_NPC_TAF15
4	4	5.93804		0.551961	1.21014	1.25579	-2.11029	0.965172	-0.117796	1.51683		-2.32312	Decay_of_decay	0.547993	FALSE	PCDHA4	GSE77704_1_TAF15_NPC_TAF15
6	6	2.57226		0.0644836	1.10306	10.7492	10.8042	-0.827047	0.231192	0.743485		1.19994	Decay_of_decay	0.0244262	TRUE	PCDHA6	GSE77704_1_TAF15_NPC_TAF15
6	5	3.42968		4.31138	0.98037	0.160772	0.341511	4.14855	-0.815823	0.969953		1.85947	Exponential	0.650843	FALSE	PCDHA7	GSE77704_1_TAF15_NPC_TAF15
5	5	5.3793		0.110366	0.949514	6.28043	-3.76737	0.155455	-0.0111006	0.97162		-1.84909	Exponential	0.872682	FALSE	PCDHAC1	GSE77704_1_TAF15_NPC_TAF15
5	5	2.89655		0.104421	0.909195	6.63797	7.23179	-0.595766	0.166179	0.60654		7.05196	Decay_of_decay	0.405559	FALSE	PCDHAC2	GSE77704_1_TAF15_NPC_TAF15
6	6	9.43161		0.190189	0.925916	3.64451	0.86251	0.545475	-0.100661	1.03195		-0.313939	Decay_of_decay	0.243701	FALSE	PCDHB10	GSE77704_1_TAF15_NPC_TAF15
5	5	8.68964		0.375178	1.00321	1.84751	-3.63433	0.628279	-0.0720868	1.11812		-3.13776	Exponential	0.490402	FALSE	PCDHB11	GSE77704_1_TAF15_NPC_TAF15
5	5	2.48275		-0.0464753	0.941924		9.98346	-0.911031	0.191014	0.530333		8.35913	Decay_of_decay	0.28194	FALSE	PCDHB12	GSE77704_1_TAF15_NPC_TAF15
4	4	4.68793		-0.156567	0.752143		0.716652	0.217218	-0.0769366	1.00819		0.0100122	Decay_of_decay	0.505292	FALSE	PCDHB13	GSE77704_1_TAF15_NPC_TAF15
5	5	12		0.186152	1.01708	3.72355	-13.4005	0.175291	0.00278439	1.0117		-11.4301	Exponential	0.923175	FALSE	PCDHB14	GSE77704_1_TAF15_NPC_TAF15
6	6	6.00193		0.244352	0.80899	2.83667	2.95364	0.0846909	0.0448293	0.766621		4.76401	Exponential	0.776597	FALSE	PCDHB15	GSE77704_1_TAF15_NPC_TAF15
5	4	2.89655		0.639813	0.910647	1.08336	6.51621	0.48566	0.0545756	0.859779		8.49822	Exponential	0.940065	FALSE	PCDHB16	GSE77704_1_TAF15_NPC_TAF15
6	6	18.0058		0.260057	0.845943	2.66536	-3.10714	0.609249	-0.0995595	0.939572		-4.88332	Decay_of_decay	0.203361	FALSE	PCDHB2	GSE77704_1_TAF15_NPC_TAF15
6	6	5.14451		0.323233	0.969924	2.14442	-13.4462	0.278971	0.0142423	0.957899		-11.7658	Exponential	0.712533	FALSE	PCDHB3	GSE77704_1_TAF15_NPC_TAF15
6	6	0.857419		0.00384526	1.81292	180.26	20.9332	-0.637959	0.165464	1.38398		20.6107	Decay_of_decay	0.319356	FALSE	PCDHB4	GSE77704_1_TAF15_NPC_TAF15
5	4	1.65517		0.550483	0.988782	1.25916	6.94429									PCDHB6	GSE77704_1_TAF15_NPC_TAF15
6	6	0.857419		-0.352777	0.615291		8.31559	0.314158	-0.145668	0.897157		5.36055	Decay_of_decay	0.1445	FALSE	PCDHB7	GSE77704_1_TAF15_NPC_TAF15
4	4	2.50023		0.1752	0.833425	3.95633	4.96675	0.792786	-0.138049	1.25487		6.24326	Exponential	0.733314	FALSE	PCDHB9	GSE77704_1_TAF15_NPC_TAF15
5	5	1.65517		0.0403953	0.710566	17.1591	6.76513	0.910164	-0.198777	1.12207		6.9252	Exponential	0.445138	FALSE	PCDHGA1	GSE77704_1_TAF15_NPC_TAF15
4	4	12.1886		0.225438	1.16982	3.07466	-8.52036	0.14099	0.0205206	1.10869		-7.59505	Exponential	0.677353	FALSE	PCDHGA10	GSE77704_1_TAF15_NPC_TAF15
5	5	7.44826		0.22593	0.713505	3.06797	4.38141	1.4417	-0.299817	1.23015		1.67302	Decay_of_decay	0.218958	FALSE	PCDHGA11	GSE77704_1_TAF15_NPC_TAF15
5	5	2.06896		-0.0529135	0.780017		2.61958	0.572579	-0.142139	1.10331		-3.93412	Decay_of_decay	0.0948658	FALSE	PCDHGA12	GSE77704_1_TAF15_NPC_TAF15
6	6	0.857419		-0.192569	0.579147		6.31067	0.441238	-0.143101	0.788898		5.93297	Decay_of_decay	0.313643	FALSE	PCDHGA4	GSE77704_1_TAF15_NPC_TAF15
6	5	1.71484		0.306814	0.936208	2.25918	2.94874	-0.198471	0.152764	0.795032		2.14346	Decay_of_decay	0.273495	FALSE	PCDHGA6	GSE77704_1_TAF15_NPC_TAF15
5	5	2.48275		0.161848	0.904683	4.28271	3.85056	0.300932	-0.0337435	0.971447		5.74157	Exponential	0.853165	FALSE	PCDHGA7	GSE77704_1_TAF15_NPC_TAF15
5	5	2.06896		0.0179314	0.737155	38.6556	9.12239	-0.645372	0.152714	0.493056		10.0643	Exponential	0.563272	FALSE	PCDHGA8	GSE77704_1_TAF15_NPC_TAF15
5	5	2.89655		-0.129475	0.400421		8.90028	9.2801	-2.16804	8.85356		5.71723	Decay_of_decay	0.196666	FALSE	PCDHGA9	GSE77704_1_TAF15_NPC_TAF15
6	5	0.857419		0.606023	1.4477	1.14376	18.7207	-8.34613	8.14371	0.281037		13.0633	Decay_of_decay	0.0687732	FALSE	PCDHGB1	GSE77704_1_TAF15_NPC_TAF15
6	5	0.857419		0.279178	1.67303	2.48281	19.3812	-1.11031	0.621886	1.18779		18.5502	Decay_of_decay	0.271291	FALSE	PCDHGB2	GSE77704_1_TAF15_NPC_TAF15
6	6	3.42968		0.0436684	0.95609	15.873	4.23022	-0.357952	0.103686	0.811425		2.88119	Decay_of_decay	0.231191	FALSE	PCDHGB4	GSE77704_1_TAF15_NPC_TAF15
5	5	22.3448		0.146529	1.0833	4.73045	-3.97844	-0.152799	0.0759814	0.93031		-13.5828	Decay_of_decay	0.0503626	FALSE	PCDHGB6	GSE77704_1_TAF15_NPC_TAF15
5	5	4.55171		0.17171	1.22805	4.03674	11.4032	-1.76152	0.656603	0.503987		7.33376	Decay_of_decay	0.161572	FALSE	PCDHGB7	GSE77704_1_TAF15_NPC_TAF15
5	5	19.0344		0.113667	0.87144	6.09803	2.35692	0.236238	-0.0302084	0.927169		4.21116	Exponential	0.830494	FALSE	PCDHGC3	GSE77704_1_TAF15_NPC_TAF15
5	5	3.72413		0.272177	0.68755	2.54668	5.73418	1.44745	-0.284397	1.16191		6.28275	Exponential	0.498055	FALSE	PCDHGC4	GSE77704_1_TAF15_NPC_TAF15
6	6	5.14451		0.852111	0.848049	0.813447	0.280888	1.3609	-0.252572	0.919711		-0.768385	Decay_of_decay	0.253442	FALSE	PCDHGC5	GSE77704_1_TAF15_NPC_TAF15
6	6	15.4335		-0.00385126	1.04766		1.26482	-0.305968	0.0754199	0.921163		-1.53399	Decay_of_decay	0.151066	FALSE	PCED1A	GSE77704_1_TAF15_NPC_TAF15
6	5	1.71484		3.98077	0.970711	0.174124	3.83987	3.3323	-0.642953	0.937164		5.36275	Exponential	0.652514	FALSE	PCED1B	GSE77704_1_TAF15_NPC_TAF15
6	6	175.771		0.405645	0.926669	1.70875	-10.6125	0.548942	-0.049739	0.960451		-10.6161	Decay_of_decay	0.355217	FALSE	PCF11	GSE77704_1_TAF15_NPC_TAF15
4	4	7.18816		0.364594	1.21333	1.90115	-0.212688	-0.0835278	0.118356	0.925727		-1.03739	Decay_of_decay	0.49588	FALSE	PCGF1	GSE77704_1_TAF15_NPC_TAF15
6	6	3.42968		0.178323	0.848272	3.88702	3.93005	0.0414556	0.0370427	0.807767		5.78159	Exponential	0.801766	FALSE	PCGF2	GSE77704_1_TAF15_NPC_TAF15
6	6	90.8864		0.219307	0.95031	3.16063	-13.3025	0.204272	0.00440632	0.945834		-11.3454	Exponential	0.89263	FALSE	PCGF3	GSE77704_1_TAF15_NPC_TAF15
3	3	66.7793		0.228555	1.29409	3.03273	-4.7499									PCGF5	GSE77704_1_TAF15_NPC_TAF15
4	4	35.9408		0.129682	0.921375	5.34497	-0.56085	0.506552	-0.0846971	1.18735		-0.902492	Decay_of_decay	0.536288	FALSE	PCGF6	GSE77704_1_TAF15_NPC_TAF15
6	6	62.5916		0.162799	0.97806	4.25768	-12.1661	0.128787	0.00956493	0.967035		-10.3931	Exponential	0.756157	FALSE	PCID2	GSE77704_1_TAF15_NPC_TAF15
6	6	13.7187		0.21109	1.08679	3.28366	-4.65184	-0.0796894	0.0872269	0.989529		-13.729	Decay_of_decay	0.0279925	TRUE	PCIF1	GSE77704_1_TAF15_NPC_TAF15
5	5	13.2414		-0.000837765	0.925954		-3.73586	0.0900464	-0.0208821	0.974832		-2.14017	Exponential	0.721291	FALSE	PCK2	GSE77704_1_TAF15_NPC_TAF15
4	4	63.1308		0.120385	1.06322	5.75773	2.19964	-0.320901	0.0993222	0.779279		1.73771	Decay_of_decay	0.525734	FALSE	PCLAF	GSE77704_1_TAF15_NPC_TAF15
5	5	16.5517		0.199044	0.828802	3.48237	0.0467171	0.507568	-0.0769832	0.962856		1.09341	Exponential	0.583361	FALSE	PCLO	GSE77704_1_TAF15_NPC_TAF15
4	4	538.799		0.168109	1.11986	4.12321	-2.06477	-0.151727	0.0743932	0.902962		-4.90169	Decay_of_decay	0.367916	FALSE	PCM1	GSE77704_1_TAF15_NPC_TAF15
6	6	91.7438		0.122642	1.05386	5.65179	-4.8345	-0.122246	0.0663735	0.963416		-10.3683	Decay_of_decay	0.071093	FALSE	PCMT1	GSE77704_1_TAF15_NPC_TAF15
6	6	83.1696		0.149017	0.961909	4.65146	-8.35895	0.123654	0.00690143	0.953432		-6.42215	Exponential	0.869896	FALSE	PCMTD1	GSE77704_1_TAF15_NPC_TAF15
6	6	113.179		0.133635	1.03077	5.18687	-9.43046	0.139729	-0.00166118	1.03295		-7.43591	Exponential	0.96162	FALSE	PCMTD2	GSE77704_1_TAF15_NPC_TAF15
6	6	391.84		0.144994	1.0055	4.78052	-11.6638	0.0713369	0.0201957	0.980025		-10.8097	Exponential	0.484926	FALSE	PCNA	GSE77704_1_TAF15_NPC_TAF15
5	5	232.551		0.11709	1.01484	5.9198	-2.45137	-0.173404	0.0714809	0.870493		-4.71338	Decay_of_decay	0.242629	FALSE	PCNP	GSE77704_1_TAF15_NPC_TAF15
3	3	109.709		0.196689	1.21653	3.52409	-27.6036									PCNT	GSE77704_1_TAF15_NPC_TAF15
5	5	247.448		0.226301	1.02417	3.06295	-14.1382	0.216359	0.00262436	1.01937		-12.1643	Exponential	0.927807	FALSE	PCNX1	GSE77704_1_TAF15_NPC_TAF15
5	5	67.0343		0.143498	0.979317	4.83035	-4.44248	-0.0334316	0.0440742	0.894202		-4.00234	Exponential	0.482315	FALSE	PCNX2	GSE77704_1_TAF15_NPC_TAF15
6	6	29.1522		0.169849	0.929216	4.08097	3.86336	-0.0332457	0.0594272	0.869433		5.37434	Exponential	0.648489	FALSE	PCNX3	GSE77704_1_TAF15_NPC_TAF15
4	4	190.955		0.160965	1.08211	4.3062	-4.24413	-0.0321886	0.0446033	0.950119		-4.38268	Decay_of_decay	0.554947	FALSE	PCNX4	GSE77704_1_TAF15_NPC_TAF15
6	6	14.5761		0.132394	0.978682	5.23548	-7.88191	0.0244218	0.0296766	0.942425		-7.18813	Exponential	0.455779	FALSE	PCOLCE	GSE77704_1_TAF15_NPC_TAF15
5	5	8.27584		0.126181	0.963035	5.49328	2.38193	0.131312	-0.00123841	0.965632		4.38166	Exponential	0.992689	FALSE	PCOLCE2	GSE77704_1_TAF15_NPC_TAF15
6	4	0.857419		1.54215	1.08601	0.449468	-2.85403	-1.57534	7.04102	1.00277		-3.95132	Decay_of_decay	0.249709	FALSE	PCP2	GSE77704_1_TAF15_NPC_TAF15
6	4	0.857419		44.529	1	0.0155662	3.48562									PCP4L1	GSE77704_1_TAF15_NPC_TAF15
6	6	5.14451		0.127487	1.03377	5.43699	1.60592	-0.216854	0.0917523	0.906241		0.182524	Decay_of_decay	0.226038	FALSE	PCSK1	GSE77704_1_TAF15_NPC_TAF15
6	6	12.0039		0.0871859	0.932218	7.95022	3.86497	-0.383939	0.123907	0.77155		1.62378	Decay_of_decay	0.177383	FALSE	PCSK1N	GSE77704_1_TAF15_NPC_TAF15
6	5	3.42968		2.40862	0.936422	0.287778	-2.58481									PCSK2	GSE77704_1_TAF15_NPC_TAF15
6	6	1.71484		0.00647117	1.18819	107.113	17.3599	-1.10648	0.296559	0.728044		12.7492	Decay_of_decay	0.0912467	FALSE	PCSK4	GSE77704_1_TAF15_NPC_TAF15
5	5	26.8965		0.177641	1.08007	3.90195	-14.1734	0.0765438	0.0262026	1.02819		-18.6267	Decay_of_decay	0.148585	FALSE	PCSK5	GSE77704_1_TAF15_NPC_TAF15
4	4	3.12529		0.277308	1.12816	2.49955	-11.1006	0.256736	0.00508511	1.11378		-9.18073	Exponential	0.910054	FALSE	PCSK6	GSE77704_1_TAF15_NPC_TAF15
6	6	28.2948		0.193822	1.04854	3.57621	-3.48806	-0.109052	0.0902207	0.949809		-9.18284	Decay_of_decay	0.0680897	FALSE	PCSK7	GSE77704_1_TAF15_NPC_TAF15
6	5	0.857419		0.418616	1.20153	1.65581	7.81426	-1.12285	0.775741	0.846061		-1.14573	Decay_of_decay	0.0288553	TRUE	PCSK9	GSE77704_1_TAF15_NPC_TAF15
6	6	14.5761		0.365885	0.964915	1.89444	-13.1504	0.550681	-0.062795	1.01113		-24.0634	Decay_of_decay	0.0174444	TRUE	PCTP	GSE77704_1_TAF15_NPC_TAF15
6	6	148.333		0.0649987	0.944763	10.664	-2.88707	-0.0114696	0.0193512	0.916405		-1.14485	Exponential	0.740741	FALSE	PCYOX1	GSE77704_1_TAF15_NPC_TAF15
5	5	21.5172		0.012858	1.00291	53.908	1.14324	-0.35354	0.0847575	0.809926		-1.12108	Decay_of_decay	0.242499	FALSE	PCYOX1L	GSE77704_1_TAF15_NPC_TAF15
5	5	63.3102		0.206237	1.11623	3.36092	-1.23288	-0.166286	0.100914	0.934053		-5.61795	Decay_of_decay	0.150805	FALSE	PCYT1A	GSE77704_1_TAF15_NPC_TAF15
5	5	12		0.422787	1.17026	1.63947	-5.98255	0.0786869	0.113605	1.01847		-12.8509	Decay_of_decay	0.0887966	FALSE	PCYT1B	GSE77704_1_TAF15_NPC_TAF15
6	6	26.58		0.0549716	0.900136	12.6092	-5.25637	0.199638	-0.0367654	0.951125		-4.7188	Exponential	0.429932	FALSE	PCYT2	GSE77704_1_TAF15_NPC_TAF15
6	6	101.175		0.0948189	0.804021	7.31022	0.0764016	-0.0493212	0.0370922	0.759957		1.71564	Exponential	0.695444	FALSE	PDAP1	GSE77704_1_TAF15_NPC_TAF15
4	4	64.3809		0.246762	1.19148	2.80897	-0.777787	-0.191253	0.107657	0.899431		-6.16993	Decay_of_decay	0.259843	FALSE	PDCD10	GSE77704_1_TAF15_NPC_TAF15
6	6	163.767		0.190348	0.967433	3.64147	-4.7965	-0.0545137	0.0701264	0.89039		-6.82123	Decay_of_decay	0.18897	FALSE	PDCD11	GSE77704_1_TAF15_NPC_TAF15
5	5	2.48275		0.13404	1.37763	5.1712	16.0537	-3.91196	1.53494	0.217237		11.7124	Decay_of_decay	0.15225	FALSE	PDCD1LG2	GSE77704_1_TAF15_NPC_TAF15
5	5	85.2412		0.184703	1.02451	3.75278	-10.0639	0.183724	0.000250063	1.02402		-8.064	Exponential	0.995011	FALSE	PDCD2	GSE77704_1_TAF15_NPC_TAF15
4	4	5.93804		0.450432	1.09225	1.53885	1.94727	0.794422	-0.0887664	1.33604		3.52599	Exponential	0.795206	FALSE	PDCD2L	GSE77704_1_TAF15_NPC_TAF15
6	6	90.8864		0.130834	0.876322	5.29791	-1.92887	0.162236	-0.00819299	0.886501		0.0457139	Exponential	0.917271	FALSE	PDCD4	GSE77704_1_TAF15_NPC_TAF15
5	5	79.0343		0.174762	1.0103	3.96624	-8.42661	0.120184	0.0138391	0.983288		-6.7113	Exponential	0.764742	FALSE	PDCD5	GSE77704_1_TAF15_NPC_TAF15
6	6	16.291		0.183812	0.782719	3.77095	-2.71782	0.406226	-0.0604368	0.842571		-1.83136	Exponential	0.491173	FALSE	PDCD6	GSE77704_1_TAF15_NPC_TAF15
6	6	117.466		0.140539	1.035	4.93205	-8.78586	-0.0432573	0.0503172	0.969308		-14.1989	Decay_of_decay	0.0734361	FALSE	PDCD6IP	GSE77704_1_TAF15_NPC_TAF15
6	6	24.0077		0.404923	0.913178	1.7118	-7.85897	0.541184	-0.0481818	0.944194		-6.84529	Exponential	0.517102	FALSE	PDCD7	GSE77704_1_TAF15_NPC_TAF15
6	6	80.5974		0.159983	1.05443	4.33263	-1.22414	-0.2062	0.104327	0.927677		-8.76195	Decay_of_decay	0.0418006	TRUE	PDCL	GSE77704_1_TAF15_NPC_TAF15
6	6	21.4355		0.180429	0.97208	3.84166	-9.18878	0.117648	0.0174611	0.951551		-7.61715	Exponential	0.669653	FALSE	PDCL3	GSE77704_1_TAF15_NPC_TAF15
4	4	69.3814		0.240191	1.06346	2.88582	-2.02665	0.171344	0.0164172	1.01719		-0.113885	Exponential	0.906159	FALSE	PDE10A	GSE77704_1_TAF15_NPC_TAF15
5	5	2.89655		0.154993	0.971495	4.47213	1.48104	-0.229241	0.095669	0.7941		1.2761	Decay_of_decay	0.402841	FALSE	PDE11A	GSE77704_1_TAF15_NPC_TAF15
5	5	48.4137		0.164087	1.0838	4.22427	-12.8825	0.0616132	0.0263316	1.03055		-15.5277	Decay_of_decay	0.222142	FALSE	PDE12	GSE77704_1_TAF15_NPC_TAF15
4	4	11.5636		0.154454	0.995748	4.48774	-4.74116	0.435874	-0.0644813	1.1995		-9.77005	Decay_of_decay	0.272688	FALSE	PDE1A	GSE77704_1_TAF15_NPC_TAF15
6	6	29.1522		0.136788	0.988373	5.06732	3.52351	0.040563	0.027402	0.957464		5.37249	Exponential	0.800097	FALSE	PDE1B	GSE77704_1_TAF15_NPC_TAF15
5	5	112.138		0.169735	0.992647	4.08369	-4.9833	0.144399	0.00650572	0.980443		-3.01405	Exponential	0.9217	FALSE	PDE1C	GSE77704_1_TAF15_NPC_TAF15
5	5	2.06896		0.226941	0.957158	3.05431	1.96986	0.668193	-0.117131	1.16713		1.57061	Decay_of_decay	0.382648	FALSE	PDE2A	GSE77704_1_TAF15_NPC_TAF15
5	5	43.0344		0.210953	1.03623	3.28579	-11.516	0.125398	0.0226105	0.994858		-10.9501	Exponential	0.500648	FALSE	PDE3A	GSE77704_1_TAF15_NPC_TAF15
5	5	43.0344		0.235184	0.886498	2.94725	-1.92643	0.453581	-0.0560377	0.9834		-0.687571	Exponential	0.624224	FALSE	PDE3B	GSE77704_1_TAF15_NPC_TAF15
6	5	2.57226		0.238206	0.707783	2.90987	8.95089	-0.521037	0.207247	0.527195		9.77914	Exponential	0.480026	FALSE	PDE4A	GSE77704_1_TAF15_NPC_TAF15
6	6	79.74		0.533468	1.03861	1.29932	-6.97666	0.545093	-0.00524511	1.04101		-4.98276	Exponential	0.959416	FALSE	PDE4B	GSE77704_1_TAF15_NPC_TAF15
6	6	116.609		0.39432	0.968506	1.75783	-14.5213	0.397086	-0.000968501	0.969189		-12.5226	Exponential	0.98129	FALSE	PDE4D	GSE77704_1_TAF15_NPC_TAF15
4	4	51.8798		0.226867	1.05865	3.05531	-4.02887	0.229143	-0.000540238	1.06021		-2.02903	Exponential	0.995933	FALSE	PDE4DIP	GSE77704_1_TAF15_NPC_TAF15
5	5	23.9999		0.268143	1.01893	2.58499	-13.8526	0.363374	-0.026012	1.06381		-14.4521	Decay_of_decay	0.363275	FALSE	PDE5A	GSE77704_1_TAF15_NPC_TAF15
6	5	1.71484		1.01185	0.762673	0.685027	3.92673	1.48391	-0.211154	0.822768		5.57138	Exponential	0.697629	FALSE	PDE6B	GSE77704_1_TAF15_NPC_TAF15
4	4	22.8146		0.14205	1.00718	4.87959	-6.83059	0.292453	-0.0342804	1.11404		-7.05268	Decay_of_decay	0.547137	FALSE	PDE6D	GSE77704_1_TAF15_NPC_TAF15
5	5	117.517		0.330206	1.10463	2.09914	-5.74028	0.260965	0.0198655	1.0715		-3.95198	Exponential	0.796392	FALSE	PDE7A	GSE77704_1_TAF15_NPC_TAF15
6	5	2.57226		0.549369	1.01219	1.26172	8.14803	-0.25846	0.483214	0.879503		9.31017	Exponential	0.550531	FALSE	PDE7B	GSE77704_1_TAF15_NPC_TAF15
5	5	36.8275		0.168875	1.04625	4.1045	-18.1641	0.122007	0.0120114	1.02247		-18.1544	Exponential	0.426967	FALSE	PDE8A	GSE77704_1_TAF15_NPC_TAF15
5	5	16.5517		0.0927514	0.967939	7.47317	-3.65872	-0.0439028	0.0328637	0.899512		-2.47561	Exponential	0.61176	FALSE	PDE8B	GSE77704_1_TAF15_NPC_TAF15
6	6	12.8613		0.0702734	0.976081	9.86358	-8.49322	-0.0204423	0.0235271	0.942772		-7.62234	Exponential	0.488149	FALSE	PDE9A	GSE77704_1_TAF15_NPC_TAF15
6	5	1.71484		0.54769	0.744631	1.26558	4.63268	0.487374	0.0220898	0.734061		6.62462	Exponential	0.953356	FALSE	PDF	GSE77704_1_TAF15_NPC_TAF15
6	5	2.57226		0.37779	1.0551	1.83474	4.07411	-0.539693	0.391516	0.838195		0.160761	Decay_of_decay	0.110496	FALSE	PDGFA	GSE77704_1_TAF15_NPC_TAF15
5	5	16.9655		0.431906	1.02224	1.60486	-4.82675	0.496545	-0.0205385	1.04908		-2.92332	Exponential	0.86169	FALSE	PDGFB	GSE77704_1_TAF15_NPC_TAF15
5	5	280.137		0.192872	1.04822	3.59382	-10.3778	0.0611477	0.0341461	0.982915		-11.8515	Decay_of_decay	0.292335	FALSE	PDGFC	GSE77704_1_TAF15_NPC_TAF15
4	4	34.6907		0.167512	1.01464	4.13789	1.52874	-0.0568003	0.0512552	0.870643		3.08815	Exponential	0.790649	FALSE	PDGFD	GSE77704_1_TAF15_NPC_TAF15
3	3	27.2841		0.535683	1.6734	1.29395	-4.20228									PDGFRA	GSE77704_1_TAF15_NPC_TAF15
5	5	100.552		0.274415	1.05584	2.52591	-11.0664	0.144252	0.0360838	0.994924		-12.0501	Decay_of_decay	0.329636	FALSE	PDGFRB	GSE77704_1_TAF15_NPC_TAF15
6	3	0.857419		0.102374	0.566378	6.77075	14.6291	-1.93084	0.524319	0.185338		14.0179	Decay_of_decay	0.290863	FALSE	PDGFRL	GSE77704_1_TAF15_NPC_TAF15
6	6	69.4509		0.0395761	1.11524	17.5143	-0.508212	-0.200152	0.0619493	1.01452		-2.50285	Decay_of_decay	0.190648	FALSE	PDHA1	GSE77704_1_TAF15_NPC_TAF15
5	5	81.9309		0.148997	1.07114	4.6521	-6.11315	-0.085295	0.0591753	0.950887		-12.4044	Decay_of_decay	0.100262	FALSE	PDHB	GSE77704_1_TAF15_NPC_TAF15
6	6	63.449		0.181219	1.01492	3.82492	-5.12639	0.00269767	0.0511147	0.956071		-5.47144	Decay_of_decay	0.317009	FALSE	PDHX	GSE77704_1_TAF15_NPC_TAF15
5	5	283.861		0.0620729	1.05812	11.1667	-4.74853	-0.18417	0.0591207	0.92553		-12.8071	Decay_of_decay	0.0692789	FALSE	PDIA3	GSE77704_1_TAF15_NPC_TAF15
6	6	288.093		0.0625307	1.0462	11.0849	-2.29687	-0.152666	0.0564574	0.963324		-3.65439	Decay_of_decay	0.230596	FALSE	PDIA4	GSE77704_1_TAF15_NPC_TAF15
5	5	23.9999		0.178443	1.11828	3.88441	2.21165	-0.133481	0.0836511	0.962953		2.51642	Exponential	0.463762	FALSE	PDIA5	GSE77704_1_TAF15_NPC_TAF15
6	6	303.526		0.067047	1.06374	10.3382	-4.29028	-0.202958	0.0702713	0.956654		-18.4336	Decay_of_decay	0.00765826	TRUE	PDIA6	GSE77704_1_TAF15_NPC_TAF15
5	5	37.2413		0.365026	1.00841	1.8989	-3.30528	0.697979	-0.0943068	1.16273		-4.27062	Decay_of_decay	0.331142	FALSE	PDIK1L	GSE77704_1_TAF15_NPC_TAF15
5	5	83.1722		0.146424	0.955497	4.73383	-3.61993	0.00251173	0.0357322	0.887354		-2.36771	Exponential	0.627293	FALSE	PDK1	GSE77704_1_TAF15_NPC_TAF15
6	6	10.289		0.0579538	0.917579	11.9603	-5.11778	0.231742	-0.0439406	0.980625		-5.29502	Decay_of_decay	0.335069	FALSE	PDK2	GSE77704_1_TAF15_NPC_TAF15
5	5	59.1723		0.191673	0.9934	3.61631	-9.32522	0.231246	-0.0101144	1.01275		-7.48717	Exponential	0.821477	FALSE	PDK3	GSE77704_1_TAF15_NPC_TAF15
6	6	6.85935		1.20512	0.947866	0.575167	-2.846	1.52025	-0.273027	0.97768		-4.95389	Decay_of_decay	0.184419	FALSE	PDK4	GSE77704_1_TAF15_NPC_TAF15
5	5	12		0.200707	1.11475	3.45353	-0.445488	-0.197363	0.107463	0.920422		-4.68192	Decay_of_decay	0.155775	FALSE	PDLIM1	GSE77704_1_TAF15_NPC_TAF15
6	6	11.1464		0.0739322	1.14079	9.37544	4.43451	-0.05926	0.035412	1.08612		6.03019	Exponential	0.678539	FALSE	PDLIM2	GSE77704_1_TAF15_NPC_TAF15
3	3	24.1677		0.173546	1.13246	3.99403	-2.24316									PDLIM3	GSE77704_1_TAF15_NPC_TAF15
4	4	13.4387		0.234076	1.01971	2.9612	-1.21263	0.760763	-0.125383	1.41838		-38.408	Decay_of_decay	0.00474343	TRUE	PDLIM4	GSE77704_1_TAF15_NPC_TAF15
5	5	108.827		0.13774	1.13003	5.03228	0.124476	-0.132124	0.069367	0.987604		-0.270626	Decay_of_decay	0.383064	FALSE	PDLIM5	GSE77704_1_TAF15_NPC_TAF15
6	6	52.3026		0.0725961	0.939292	9.548	0.675467	-0.058428	0.0344113	0.893984		2.22155	Exponential	0.660537	FALSE	PDLIM7	GSE77704_1_TAF15_NPC_TAF15
6	6	294.952		0.386382	1.01698	1.79394	-6.32315	0.440943	-0.0189347	1.03123		-4.47921	Exponential	0.79686	FALSE	PDP1	GSE77704_1_TAF15_NPC_TAF15
3	3	12.2747		0.272273	1.28044	2.54578	-5.51929									PDP2	GSE77704_1_TAF15_NPC_TAF15
6	6	27.4374		0.33885	0.903651	2.04559	-2.73929	0.112242	0.0750295	0.847483		-1.85422	Exponential	0.490903	FALSE	PDPK1	GSE77704_1_TAF15_NPC_TAF15
5	5	153.517		0.145147	1.05489	4.77547	-4.47125	-0.128429	0.0690351	0.917278		-10.0217	Decay_of_decay	0.117328	FALSE	PDPN	GSE77704_1_TAF15_NPC_TAF15
6	6	33.4393		0.120002	0.958348	5.77611	-11.5053	0.147165	-0.00731088	0.967548		-9.64025	Exponential	0.810852	FALSE	PDPR	GSE77704_1_TAF15_NPC_TAF15
6	6	16.291		0.163186	0.968402	4.24758	-16.0527	0.272842	-0.0304846	1.00402		-21.7363	Decay_of_decay	0.0682936	FALSE	PDRG1	GSE77704_1_TAF15_NPC_TAF15
5	5	352.137		0.146874	1.04903	4.71933	-13.0287	0.0361653	0.0278552	0.99207		-16.9293	Decay_of_decay	0.167678	FALSE	PDS5A	GSE77704_1_TAF15_NPC_TAF15
4	4	190.642		0.20169	1.03162	3.4367	-5.05322	0.324635	-0.0287723	1.11767		-3.73892	Exponential	0.740165	FALSE	PDS5B	GSE77704_1_TAF15_NPC_TAF15
5	5	18.2069		0.139367	0.973198	4.97355	-3.91102	-0.0165599	0.0385642	0.897778		-2.92759	Exponential	0.571074	FALSE	PDSS1	GSE77704_1_TAF15_NPC_TAF15
5	5	17.7931		0.198388	1.04816	3.4939	-4.50694	-0.0740101	0.0713178	0.917164		-7.74196	Decay_of_decay	0.194387	FALSE	PDSS2	GSE77704_1_TAF15_NPC_TAF15
6	6	114.037		0.149431	0.978657	4.63858	-12.735	0.0489787	0.0275183	0.944783		-13.3393	Decay_of_decay	0.291499	FALSE	PDXDC1	GSE77704_1_TAF15_NPC_TAF15
6	6	48.0155		0.120782	1.14378	5.73881	4.7818	-0.377126	0.141707	0.956453		-0.931309	Decay_of_decay	0.0677563	FALSE	PDXK	GSE77704_1_TAF15_NPC_TAF15
6	4	0.857419		0.792644	0.633187	0.874475	7.55557									PDXP	GSE77704_1_TAF15_NPC_TAF15
3	3	29.7009		0.0111628	0.969041	62.0942	-4.02736									PDZD11	GSE77704_1_TAF15_NPC_TAF15
6	6	18.0058		0.491407	0.752318	1.41053	0.670277	0.929027	-0.147783	0.834223		1.37992	Exponential	0.458538	FALSE	PDZD2	GSE77704_1_TAF15_NPC_TAF15
6	6	56.5897		0.146409	0.934884	4.73433	-4.93885	-0.0399826	0.0511693	0.874915		-5.0854	Decay_of_decay	0.338517	FALSE	PDZD4	GSE77704_1_TAF15_NPC_TAF15
4	3	2.1877		0.499062	1.33857	1.3889	0.494744	-0.181129	0.203275	0.917818		-2.14733	Decay_of_decay	0.378208	FALSE	PDZD7	GSE77704_1_TAF15_NPC_TAF15
5	5	153.103		0.243144	1.0158	2.85077	-4.98746	0.27718	-0.00895696	1.03225		-3.03222	Exponential	0.905597	FALSE	PDZD8	GSE77704_1_TAF15_NPC_TAF15
6	6	43.7284		0.559979	0.921262	1.23781	-8.62601	0.651843	-0.0369553	0.939762		-7.00128	Exponential	0.689687	FALSE	PDZRN3	GSE77704_1_TAF15_NPC_TAF15
6	5	1.71484		0.378097	1.00721	1.83325	10.4245	-0.030436	0.147439	0.90417		11.9391	Exponential	0.649704	FALSE	PDZRN4	GSE77704_1_TAF15_NPC_TAF15
6	6	209.21		0.0881443	0.985426	7.86378	0.326889	-0.188505	0.0738971	0.887722		-0.432605	Decay_of_decay	0.277472	FALSE	PEA15	GSE77704_1_TAF15_NPC_TAF15
5	5	72.8274		0.250544	1.03203	2.76657	-4.02852	0.103494	0.0405884	0.964614		-2.81274	Exponential	0.618997	FALSE	PEAK1	GSE77704_1_TAF15_NPC_TAF15
5	5	3.31034		0.236747	1.14378	2.92779	13.6568	-3.7852	1.68604	0.215508		11.6137	Decay_of_decay	0.255333	FALSE	PEAR1	GSE77704_1_TAF15_NPC_TAF15
6	6	292.38		0.084264	0.968894	8.2259	-11.398	-0.015639	0.0259759	0.932659		-11.6756	Decay_of_decay	0.324115	FALSE	PEBP1	GSE77704_1_TAF15_NPC_TAF15
5	5	16.1379		0.231944	0.911486	2.98843	0.419872	0.0514098	0.0467263	0.834317		2.08057	Exponential	0.743857	FALSE	PECR	GSE77704_1_TAF15_NPC_TAF15
3	3	40.1312		0.253616	1.26736	2.73306	-8.07737									PEF1	GSE77704_1_TAF15_NPC_TAF15
5	5	994.756		0.0895406	1.00638	7.74115	-14.2823	0.0211026	0.0165913	0.970722		-14.538	Decay_of_decay	0.397423	FALSE	PEG10	GSE77704_1_TAF15_NPC_TAF15
5	5	80.6895		0.34192	1.12971	2.02722	-12.8305	0.202643	0.0422886	1.06504		-16.8066	Decay_of_decay	0.164918	FALSE	PELI1	GSE77704_1_TAF15_NPC_TAF15
4	4	40.3162		0.30702	1.15938	2.25766	-1.50385	-0.00212556	0.0778766	0.956212		-1.38665	Exponential	0.580144	FALSE	PELI2	GSE77704_1_TAF15_NPC_TAF15
4	4	15.6264		0.465088	1.3023	1.49036	-1.83313	-0.0298065	0.14477	0.986685		-4.91398	Decay_of_decay	0.355526	FALSE	PELI3	GSE77704_1_TAF15_NPC_TAF15
6	6	42.0135		0.355704	0.986202	1.94866	-7.6771	0.148212	0.0749437	0.934529		-8.5551	Decay_of_decay	0.267321	FALSE	PELO	GSE77704_1_TAF15_NPC_TAF15
6	6	47.158		0.367999	0.86686	1.88356	-2.09953	0.590804	-0.0724563	0.919066		-1.02491	Exponential	0.53037	FALSE	PELP1	GSE77704_1_TAF15_NPC_TAF15
6	6	18.0058		0.31307	0.663702	2.21403	3.85179	0.664952	-0.0974997	0.737618		5.48927	Exponential	0.694743	FALSE	PEMT	GSE77704_1_TAF15_NPC_TAF15
6	6	43.7284		0.0971795	0.975123	7.13265	-2.27962	-0.111611	0.0551375	0.90089		-2.44666	Decay_of_decay	0.33621	FALSE	PEPD	GSE77704_1_TAF15_NPC_TAF15
5	5	6.20688		0.107656	0.821267	6.43856	0.176575	0.231335	-0.029806	0.875908		1.98958	Exponential	0.808408	FALSE	PER1	GSE77704_1_TAF15_NPC_TAF15
6	6	9.43161		0.270151	0.961953	2.56577	-2.15638	0.515671	-0.0766904	1.02866		-2.33739	Decay_of_decay	0.334649	FALSE	PER2	GSE77704_1_TAF15_NPC_TAF15
6	6	12.0039		0.212251	0.889394	3.2657	-1.54156	0.239252	-0.00775333	0.897104		0.441462	Exponential	0.932348	FALSE	PER3	GSE77704_1_TAF15_NPC_TAF15
6	6	30.0097		0.171272	1.07803	4.04706	-2.27074	-0.188082	0.103227	0.952167		-15.5079	Decay_of_decay	0.00963928	TRUE	PERP	GSE77704_1_TAF15_NPC_TAF15
6	6	110.607		0.133174	1.00148	5.20481	-9.02241	-0.00110434	0.0367219	0.954988		-9.90472	Decay_of_decay	0.26696	FALSE	PES1	GSE77704_1_TAF15_NPC_TAF15
6	6	10.289		0.387871	0.636091	1.78706	5.29851	0.892968	-0.137962	0.732705		6.93483	Exponential	0.694279	FALSE	PET100	GSE77704_1_TAF15_NPC_TAF15
5	5	2.06896		-0.135915	0.857706		8.02685	0.450369	-0.130748	1.20698		7.2674	Decay_of_decay	0.34874	FALSE	PET117	GSE77704_1_TAF15_NPC_TAF15
6	6	53.16		0.198347	1.02883	3.49462	-6.29222	-0.0539213	0.0730575	0.945628		-12.6441	Decay_of_decay	0.0571494	FALSE	PEX1	GSE77704_1_TAF15_NPC_TAF15
6	6	26.58		0.175494	0.887224	3.94969	-7.90266	0.167063	0.00234433	0.884708		-5.90767	Exponential	0.963237	FALSE	PEX10	GSE77704_1_TAF15_NPC_TAF15
6	6	6.85935		0.376457	0.772059	1.84124	0.67387	0.926707	-0.171933	0.888538		-0.850587	Decay_of_decay	0.219251	FALSE	PEX11A	GSE77704_1_TAF15_NPC_TAF15
6	6	18.8632		0.355727	0.997724	1.94854	-8.43629	0.328163	0.00972686	0.990736		-6.49068	Exponential	0.879233	FALSE	PEX11B	GSE77704_1_TAF15_NPC_TAF15
6	5	2.57226		3.23486	0.968057	0.214274	-0.625492	3.20356	-0.601188	0.958546		0.587129	Exponential	0.562816	FALSE	PEX11G	GSE77704_1_TAF15_NPC_TAF15
6	6	10.289		1.01942	0.872465	0.679945	-3.13403	1.41862	-0.23728	0.924016		-4.62982	Decay_of_decay	0.221152	FALSE	PEX12	GSE77704_1_TAF15_NPC_TAF15
5	5	82.7584		0.190515	1.06872	3.63827	-15.1503	0.0864384	0.0270694	1.01609		-23.2079	Decay_of_decay	0.0692937	FALSE	PEX13	GSE77704_1_TAF15_NPC_TAF15
6	6	14.5761		0.325446	0.851511	2.12984	-6.59435	0.584934	-0.0808245	0.914279		-8.06757	Decay_of_decay	0.222661	FALSE	PEX14	GSE77704_1_TAF15_NPC_TAF15
6	6	18.0058		0.264197	0.73719	2.6236	1.75537	0.395269	-0.0372949	0.768021		3.64024	Exponential	0.825024	FALSE	PEX16	GSE77704_1_TAF15_NPC_TAF15
6	6	55.7322		0.0562103	1.09809	12.3313	-5.29654	-0.16315	0.0570535	1.00817		-13.6182	Decay_of_decay	0.03406	TRUE	PEX19	GSE77704_1_TAF15_NPC_TAF15
6	6	66.8787		0.0968144	1.01489	7.15955	-6.31275	0.0139663	0.0217673	0.983971		-4.95522	Exponential	0.601245	FALSE	PEX2	GSE77704_1_TAF15_NPC_TAF15
3	3	72.5032		0.0883243	1.03722	7.84775	-2.46113									PEX26	GSE77704_1_TAF15_NPC_TAF15
6	6	28.2948		0.15976	0.903459	4.33867	-4.15351	0.037592	0.0331018	0.864895		-2.76959	Exponential	0.608826	FALSE	PEX3	GSE77704_1_TAF15_NPC_TAF15
6	6	37.7264		0.160259	0.999326	4.32518	-12.0157	0.056014	0.0291029	0.964379		-12.6257	Decay_of_decay	0.290971	FALSE	PEX5	GSE77704_1_TAF15_NPC_TAF15
5	5	4.13792		0.0387254	0.848866	17.899	3.67519	0.59476	-0.129043	1.14083		2.77067	Decay_of_decay	0.336217	FALSE	PEX5L	GSE77704_1_TAF15_NPC_TAF15
5	5	11.5862		0.13567	1.16002	5.10905	5.05072	-0.218898	0.0925961	0.973647		5.4987	Exponential	0.483426	FALSE	PEX6	GSE77704_1_TAF15_NPC_TAF15
6	5	13.7187		0.511295	0.825449	1.35567	0.683926	0.579134	-0.0226664	0.839649		2.65226	Exponential	0.907712	FALSE	PEX7	GSE77704_1_TAF15_NPC_TAF15
6	6	112.322		0.138199	0.987996	5.01558	-10.9929	-0.00580743	0.0393458	0.938732		-14.1154	Decay_of_decay	0.137812	FALSE	PFAS	GSE77704_1_TAF15_NPC_TAF15
6	6	57.4471		0.0515771	0.995377	13.439	-17.1188	-0.00435211	0.0143026	0.973895		-17.2696	Decay_of_decay	0.338033	FALSE	PFDN1	GSE77704_1_TAF15_NPC_TAF15
6	6	26.58		0.0407252	0.898328	17.0201	5.16703	-0.39417	0.108728	0.743172		4.70222	Decay_of_decay	0.304886	FALSE	PFDN2	GSE77704_1_TAF15_NPC_TAF15
5	5	72.4136		0.148566	0.974043	4.66558	-3.35218	0.205051	-0.0139448	1.00236		-1.45608	Exponential	0.856596	FALSE	PFDN4	GSE77704_1_TAF15_NPC_TAF15
4	4	168.14		0.137266	1.1076	5.04967	-4.60753	-0.10521	0.0555652	0.93896		-9.69343	Decay_of_decay	0.270626	FALSE	PFDN5	GSE77704_1_TAF15_NPC_TAF15
5	5	14.8965		0.111179	1.08688	6.23453	4.50995	-0.240079	0.0890752	0.908312		4.93308	Exponential	0.479919	FALSE	PFDN6	GSE77704_1_TAF15_NPC_TAF15
4	4	26.8775		0.143641	1.02182	4.82554	1.4315	-0.135257	0.0631707	0.842502		2.61889	Exponential	0.717892	FALSE	PFKFB2	GSE77704_1_TAF15_NPC_TAF15
6	6	96.0309		0.406835	1.04071	1.70376	-14.8439	0.343388	0.0242195	1.02514		-13.6762	Exponential	0.551875	FALSE	PFKFB3	GSE77704_1_TAF15_NPC_TAF15
6	6	29.1522		0.191892	0.909225	3.61216	-10.728	0.224902	-0.00933437	0.919068		-8.85691	Exponential	0.815039	FALSE	PFKFB4	GSE77704_1_TAF15_NPC_TAF15
6	6	150.048		0.181932	1.0691	3.80992	-5.54764	-0.0389032	0.0646947	0.994504		-9.0459	Decay_of_decay	0.124009	FALSE	PFKL	GSE77704_1_TAF15_NPC_TAF15
4	4	161.89		0.16232	1.08199	4.27026	-6.55877	0.0216597	0.0325353	0.984651		-6.55072	Exponential	0.56914	FALSE	PFKM	GSE77704_1_TAF15_NPC_TAF15
6	6	239.22		0.070525	1.05977	9.82839	-9.22241	-0.100465	0.0447243	0.992671		-18.5305	Decay_of_decay	0.0263684	TRUE	PFKP	GSE77704_1_TAF15_NPC_TAF15
6	6	262.37		0.0939729	0.991215	7.37604	-3.53384	-0.132062	0.059926	0.90997		-5.18718	Decay_of_decay	0.210941	FALSE	PFN1	GSE77704_1_TAF15_NPC_TAF15
4	4	510.672		0.132645	1.06263	5.22557	-3.50392	-0.0650334	0.0449513	0.927938		-3.39737	Exponential	0.579053	FALSE	PFN2	GSE77704_1_TAF15_NPC_TAF15
6	6	72.8806		0.0790767	1.02794	8.76551	-6.3749	-0.144582	0.0584384	0.942672		-14.1479	Decay_of_decay	0.0393036	TRUE	PGAM1	GSE77704_1_TAF15_NPC_TAF15
6	5	0.857419		0.316946	0.833997	2.18696	11.5743	0.251411	0.0166205	0.815294		13.5696	Exponential	0.964178	FALSE	PGAM4	GSE77704_1_TAF15_NPC_TAF15
6	6	58.3045		0.124765	1.13488	5.55561	-0.744211	-0.205549	0.0919007	1.00822		-8.1455	Decay_of_decay	0.0433245	TRUE	PGAM5	GSE77704_1_TAF15_NPC_TAF15
5	5	359.585		0.129693	0.920202	5.34452	-2.28809	0.228161	-0.0239292	0.968132		-0.521834	Exponential	0.78629	FALSE	PGAP1	GSE77704_1_TAF15_NPC_TAF15
6	6	14.5761		0.101436	0.947671	6.83332	-12.6989	0.111306	-0.00258364	0.951131		-10.7197	Exponential	0.925168	FALSE	PGAP2	GSE77704_1_TAF15_NPC_TAF15
6	6	4.28709		-0.0551974	1.19015		9.84801	0.0420385	-0.0238358	1.23903		11.7178	Exponential	0.814118	FALSE	PGAP3	GSE77704_1_TAF15_NPC_TAF15
6	6	24.0077		0.181197	0.894919	3.82537	-1.63625	0.254686	-0.0201013	0.917469		0.230099	Exponential	0.811722	FALSE	PGAP4	GSE77704_1_TAF15_NPC_TAF15
6	6	50.5877		0.115398	0.918896	6.00658	-6.00163	0.110803	0.00123187	0.917393		-4.00302	Exponential	0.980569	FALSE	PGAP6	GSE77704_1_TAF15_NPC_TAF15
6	6	32.5819		0.249847	1.06071	2.77428	-5.63531	0.215045	0.0107483	1.04986		-3.71532	Exponential	0.85379	FALSE	PGBD1	GSE77704_1_TAF15_NPC_TAF15
6	6	6.85935		0.0520177	1.15035	13.3252	7.03114	0.0912089	-0.0102233	1.16712		9.00726	Exponential	0.919819	FALSE	PGBD2	GSE77704_1_TAF15_NPC_TAF15
4	4	7.18816		0.242624	0.996429	2.85687	-0.890696	0.788627	-0.129584	1.4034		-7.36721	Decay_of_decay	0.225332	FALSE	PGBD4	GSE77704_1_TAF15_NPC_TAF15
6	6	22.2929		0.292163	0.816206	2.37247	0.354755	0.206053	0.0249165	0.794219		2.27852	Exponential	0.857236	FALSE	PGBD5	GSE77704_1_TAF15_NPC_TAF15
6	6	96.0309		0.0899909	1.09785	7.70241	-2.98006	-0.071756	0.0432397	1.03439		-2.98055	Decay_of_decay	0.355595	FALSE	PGD	GSE77704_1_TAF15_NPC_TAF15
6	6	4.28709		0.219965	0.757098	3.15118	10.0563	-0.0153749	0.0705926	0.70187		11.9477	Exponential	0.829981	FALSE	PGF	GSE77704_1_TAF15_NPC_TAF15
6	6	19.7206		0.0715395	1.06744	9.68901	2.78103	-0.322544	0.103659	0.91362		-1.02516	Decay_of_decay	0.113824	FALSE	PGGHG	GSE77704_1_TAF15_NPC_TAF15
5	5	68.6895		0.194399	1.07387	3.56558	-4.53625	-0.0806718	0.0716815	0.937789		-8.71767	Decay_of_decay	0.157659	FALSE	PGGT1B	GSE77704_1_TAF15_NPC_TAF15
6	6	493.016		0.0784335	1.07834	8.83739	-4.97802	-0.180634	0.0682036	0.976064		-24.1826	Decay_of_decay	0.00213492	TRUE	PGK1	GSE77704_1_TAF15_NPC_TAF15
4	4	40.3162		0.224966	1.05015	3.08112	-3.91509	0.262105	-0.0087926	1.07569		-1.95685	Exponential	0.935006	FALSE	PGLS	GSE77704_1_TAF15_NPC_TAF15
5	5	42.6206		0.206058	1.0648	3.36384	-4.55773	-0.0534111	0.0679815	0.937938		-7.11119	Decay_of_decay	0.226854	FALSE	PGM1	GSE77704_1_TAF15_NPC_TAF15
6	6	32.5819		0.0980219	1.06013	7.07135	1.39772	-0.171211	0.0733678	0.960898		0.898539	Decay_of_decay	0.301517	FALSE	PGM2	GSE77704_1_TAF15_NPC_TAF15
5	5	292.551		0.166613	1.08227	4.16023	-10.4035	0.00549149	0.0412612	0.999063		-19.2218	Decay_of_decay	0.0592041	FALSE	PGM2L1	GSE77704_1_TAF15_NPC_TAF15
4	4	126.574		0.130953	1.10233	5.29308	-7.81958	-0.0409788	0.0393145	0.980676		-17.5539	Decay_of_decay	0.148181	FALSE	PGM3	GSE77704_1_TAF15_NPC_TAF15
6	6	7.71677		0.245366	0.996891	2.82495	1.01676	-0.247747	0.150948	0.84864		-3.40555	Decay_of_decay	0.0960634	FALSE	PGM5	GSE77704_1_TAF15_NPC_TAF15
6	6	25.7226		0.114696	1.03881	6.04336	-3.45038	-0.183127	0.0807138	0.930309		-12.1279	Decay_of_decay	0.0310498	TRUE	PGP	GSE77704_1_TAF15_NPC_TAF15
6	6	78.0251		0.187416	1.11541	3.69844	-1.51515	-0.189707	0.112768	0.984974		-15.3334	Decay_of_decay	0.00831661	TRUE	PGPEP1	GSE77704_1_TAF15_NPC_TAF15
5	5	350.482		0.129907	1.04404	5.3357	-7.23437	-0.0144455	0.0357664	0.969136		-7.60709	Decay_of_decay	0.38532	FALSE	PGRMC1	GSE77704_1_TAF15_NPC_TAF15
5	5	78.2067		0.183312	1.00198	3.78125	-7.47098	0.054434	0.0330633	0.940197		-6.88888	Exponential	0.503092	FALSE	PGRMC2	GSE77704_1_TAF15_NPC_TAF15
6	6	39.4413		0.247643	1.0739	2.79897	-8.19411	0.0277839	0.0698885	1.00595		-15.1917	Decay_of_decay	0.0481779	TRUE	PGS1	GSE77704_1_TAF15_NPC_TAF15
5	5	9.93101		0.383087	0.792556	1.80937	5.40156	1.74864	-0.368278	1.37348		1.79261	Decay_of_decay	0.17884	FALSE	PHACTR1	GSE77704_1_TAF15_NPC_TAF15
4	4	94.0711		0.289594	1.06062	2.39351	-2.19429	0.413645	-0.0302326	1.1462		-0.447687	Exponential	0.840611	FALSE	PHACTR2	GSE77704_1_TAF15_NPC_TAF15
6	5	0.857419		0.820693	0.988776	0.844588	-0.142454	0.936713	-0.0625622	1.0076		1.72528	Exponential	0.81268	FALSE	PHACTR3	GSE77704_1_TAF15_NPC_TAF15
5	5	21.1034		0.16593	1.03935	4.17736	-4.07827	-0.0285629	0.0501782	0.944123		-4.1448	Decay_of_decay	0.418158	FALSE	PHACTR4	GSE77704_1_TAF15_NPC_TAF15
4	4	100.634		0.278983	1.16026	2.48455	0.856209	-0.177853	0.11314	0.866941		0.115253	Decay_of_decay	0.502527	FALSE	PHAX	GSE77704_1_TAF15_NPC_TAF15
5	5	165.103		0.118131	1.14492	5.86762	0.902368	-0.310481	0.108013	0.916401		-7.60888	Decay_of_decay	0.0630802	FALSE	PHB2	GSE77704_1_TAF15_NPC_TAF15
6	6	10.289		0.19428	1.02056	3.56777	3.43551	-0.333189	0.151759	0.846177		-0.10404	Decay_of_decay	0.122587	FALSE	PHC1	GSE77704_1_TAF15_NPC_TAF15
6	6	90.8864		0.289611	0.985384	2.39337	2.09324	-0.186252	0.168444	0.861409		1.26625	Decay_of_decay	0.271633	FALSE	PHC2	GSE77704_1_TAF15_NPC_TAF15
6	6	96.0309		0.269968	1.04294	2.56751	-9.55415	0.0914899	0.0558949	0.988702		-12.7021	Decay_of_decay	0.136825	FALSE	PHC3	GSE77704_1_TAF15_NPC_TAF15
5	5	14.4827		0.276305	0.998516	2.50863	-3.77536	0.205273	0.019808	0.966993		-1.9151	Exponential	0.833984	FALSE	PHETA1	GSE77704_1_TAF15_NPC_TAF15
6	4	1.71484		3.36371	0.961219	0.206066	-3.88066									PHETA2	GSE77704_1_TAF15_NPC_TAF15
6	6	6.00193		0.234472	1.01416	2.95621	6.55934	0.141546	0.0288695	0.986589		8.48805	Exponential	0.861894	FALSE	PHEX	GSE77704_1_TAF15_NPC_TAF15
6	6	27.4374		0.189151	0.980046	3.66451	-7.20261	-0.0153573	0.058904	0.915348		-9.74655	Decay_of_decay	0.162507	FALSE	PHF1	GSE77704_1_TAF15_NPC_TAF15
6	6	178.343		0.12596	1.0181	5.50292	-6.15976	0.142291	-0.00441136	1.02395		-4.18219	Exponential	0.922267	FALSE	PHF10	GSE77704_1_TAF15_NPC_TAF15
5	5	23.9999		0.404683	1.05501	1.71281	-9.23625	0.353391	0.0160437	1.03304		-7.40313	Exponential	0.818822	FALSE	PHF12	GSE77704_1_TAF15_NPC_TAF15
6	6	44.5858		0.492345	1.09392	1.40785	-7.9644	0.295286	0.102918	1.0556		-7.27995	Exponential	0.454169	FALSE	PHF13	GSE77704_1_TAF15_NPC_TAF15
4	4	211.582		0.185918	1.0498	3.72823	-2.73936	0.0803722	0.0245265	0.978615		-1.0342	Exponential	0.828219	FALSE	PHF14	GSE77704_1_TAF15_NPC_TAF15
6	6	72.0232		0.240136	0.983425	2.88648	-9.56031	0.123096	0.0351377	0.948285		-9.16711	Exponential	0.407952	FALSE	PHF19	GSE77704_1_TAF15_NPC_TAF15
6	6	82.3122		0.201291	0.869299	3.44351	-8.0208	0.334846	-0.0376456	0.907343		-7.30471	Exponential	0.459667	FALSE	PHF2	GSE77704_1_TAF15_NPC_TAF15
6	6	97.7458		0.229842	0.999245	3.01576	-6.49489	0.0606649	0.050476	0.947139		-6.7305	Decay_of_decay	0.328637	FALSE	PHF20	GSE77704_1_TAF15_NPC_TAF15
4	4	184.392		0.238693	1.09436	2.90393	-6.27528	0.178272	0.0145216	1.05277		-4.49429	Exponential	0.851716	FALSE	PHF20L1	GSE77704_1_TAF15_NPC_TAF15
6	6	47.158		0.332188	0.847577	2.08661	-4.37273	0.730089	-0.121284	0.944814		-9.49749	Decay_of_decay	0.0793683	FALSE	PHF21A	GSE77704_1_TAF15_NPC_TAF15
6	6	16.291		0.157993	0.872913	4.38721	-5.39635	0.0984542	0.0161114	0.854724		-3.5569	Exponential	0.794023	FALSE	PHF21B	GSE77704_1_TAF15_NPC_TAF15
6	6	60.8767		0.325586	0.998947	2.12892	-5.72053	0.0706997	0.0882803	0.931776		-7.45685	Decay_of_decay	0.205785	FALSE	PHF23	GSE77704_1_TAF15_NPC_TAF15
5	5	320.689		0.247435	1.06407	2.80133	-6.86704	0.156832	0.0242641	1.01973		-5.40834	Exponential	0.67968	FALSE	PHF3	GSE77704_1_TAF15_NPC_TAF15
5	5	47.9999		0.248027	1.09594	2.79465	-3.48258	0.00246715	0.0662489	0.975641		-4.0773	Decay_of_decay	0.363721	FALSE	PHF5A	GSE77704_1_TAF15_NPC_TAF15
6	6	282.091		0.0986587	0.946287	7.02571	-8.65128	0.130238	-0.00822014	0.957448		-6.75996	Exponential	0.829925	FALSE	PHF6	GSE77704_1_TAF15_NPC_TAF15
5	5	3.31034		-0.011305	0.834691		2.87083	0.684665	-0.160352	1.21187		-14.058	Decay_of_decay	0.0114109	TRUE	PHF7	GSE77704_1_TAF15_NPC_TAF15
6	6	28.2948		0.241962	0.976102	2.86469	0.67606	-0.181452	0.1255	0.847498		-1.45249	Decay_of_decay	0.183307	FALSE	PHF8	GSE77704_1_TAF15_NPC_TAF15
6	6	160.337		0.122928	0.991425	5.63862	-7.41335	-0.011824	0.0365007	0.944578		-7.5034	Decay_of_decay	0.344991	FALSE	PHGDH	GSE77704_1_TAF15_NPC_TAF15
5	5	403.034		0.269833	1.08513	2.5688	-13.2298	0.242446	0.00753221	1.07169		-11.4009	Exponential	0.816577	FALSE	PHIP	GSE77704_1_TAF15_NPC_TAF15
4	4	21.2519		0.12106	0.94241	5.72567	-0.358331	0.241775	-0.0270049	1.02384		1.44939	Exponential	0.860982	FALSE	PHKA1	GSE77704_1_TAF15_NPC_TAF15
4	4	24.3772		0.226934	1.11571	3.05441	-7.76468	0.104318	0.0294314	1.03094		-7.49334	Exponential	0.596388	FALSE	PHKA2	GSE77704_1_TAF15_NPC_TAF15
6	6	183.488		0.0934643	1.0475	7.41617	-2.4321	-0.112539	0.0540539	0.968062		-3.05116	Decay_of_decay	0.290132	FALSE	PHKB	GSE77704_1_TAF15_NPC_TAF15
6	5	0.857419		0.356301	1.27993	1.9454	8.16344	-0.946778	0.612423	0.939747		-2.04008	Decay_of_decay	0.0209306	TRUE	PHKG1	GSE77704_1_TAF15_NPC_TAF15
4	4	17.5016		0.15831	1.14497	4.37843	-1.05999	-0.226982	0.0894408	0.882072		-7.1935	Decay_of_decay	0.235669	FALSE	PHKG2	GSE77704_1_TAF15_NPC_TAF15
6	6	211.782		0.50027	1.04078	1.38555	-12.9487	0.419659	0.0354701	1.02348		-11.6991	Exponential	0.572157	FALSE	PHLDA1	GSE77704_1_TAF15_NPC_TAF15
6	6	48.8729		0.400215	0.967984	1.73194	-2.64115	0.0677247	0.133015	0.893338		-2.82466	Decay_of_decay	0.334371	FALSE	PHLDA3	GSE77704_1_TAF15_NPC_TAF15
6	6	91.7438		0.201737	1.05983	3.43589	-4.43465	-0.0948704	0.0886749	0.962591		-12.5908	Decay_of_decay	0.0355612	TRUE	PHLDB1	GSE77704_1_TAF15_NPC_TAF15
3	3	87.6398		0.231155	1.32101	2.99863	-1.80139									PHLDB2	GSE77704_1_TAF15_NPC_TAF15
5	5	4.55171		0.304196	1.08415	2.27862	-4.53897	0.161073	0.0400299	1.01613		-3.29933	Exponential	0.624404	FALSE	PHLDB3	GSE77704_1_TAF15_NPC_TAF15
5	5	57.1033		0.229854	1.11115	3.01559	-5.10715	-0.0510134	0.0769314	0.97405		-11.6774	Decay_of_decay	0.0945366	FALSE	PHLPP1	GSE77704_1_TAF15_NPC_TAF15
6	6	40.2987		0.525489	0.995733	1.31905	-7.59907	0.626532	-0.0413545	1.01751		-6.11365	Exponential	0.640046	FALSE	PHLPP2	GSE77704_1_TAF15_NPC_TAF15
5	4	5.79309		0.61427	1.07188	1.12841	-0.8719	0.322106	0.111889	0.964739		0.66013	Exponential	0.701089	FALSE	PHOSPHO2	GSE77704_1_TAF15_NPC_TAF15
6	6	65.1638		0.0836873	0.994506	8.28258	-6.73234	-0.0374707	0.031722	0.949931		-6.3255	Exponential	0.409957	FALSE	PHPT1	GSE77704_1_TAF15_NPC_TAF15
6	6	77.1677		0.245479	0.988838	2.82366	-8.65021	0.0853241	0.0493715	0.941799		-9.43181	Decay_of_decay	0.275542	FALSE	PHRF1	GSE77704_1_TAF15_NPC_TAF15
6	6	86.5993		0.158193	0.927437	4.38166	-5.7262	0.0280329	0.0354491	0.885525		-4.72926	Exponential	0.513558	FALSE	PHTF1	GSE77704_1_TAF15_NPC_TAF15
6	6	75.4529		0.0828965	0.941194	8.36159	-8.65785	-0.00243481	0.0220759	0.910869		-7.52752	Exponential	0.543046	FALSE	PHTF2	GSE77704_1_TAF15_NPC_TAF15
6	6	25.7226		0.220501	0.830583	3.1435	-1.70763	0.410841	-0.0523798	0.883683		-0.401192	Exponential	0.587108	FALSE	PHYH	GSE77704_1_TAF15_NPC_TAF15
6	3	2.57226		55.9315	1	0.0123928	-7.27861	58.8479	-13.7227	1		-5.27861	Exponential	1	FALSE	PHYHD1	GSE77704_1_TAF15_NPC_TAF15
5	5	7.86205		0.194518	1.21494	3.56342	6.25468	-0.607765	0.224019	0.822818		-1.95879	Decay_of_decay	0.0670899	FALSE	PHYHIPL	GSE77704_1_TAF15_NPC_TAF15
5	5	25.6551		0.201869	1.03618	3.43365	-7.33003	0.0150236	0.0488481	0.946129		-8.986	Decay_of_decay	0.279815	FALSE	PHYKPL	GSE77704_1_TAF15_NPC_TAF15
5	5	136.551		0.136808	1.16726	5.06656	3.9866	-0.164996	0.0785898	1.00592		4.60194	Exponential	0.508172	FALSE	PI15	GSE77704_1_TAF15_NPC_TAF15
6	5	24.8651		0.414244	0.982738	1.67328	-2.11451	-0.00199078	0.157492	0.884184		-4.1454	Decay_of_decay	0.188628	FALSE	PI4K2A	GSE77704_1_TAF15_NPC_TAF15
6	6	78.0251		0.211284	1.03528	3.28065	-8.09355	-0.0200125	0.0682315	0.96024		-17.2155	Decay_of_decay	0.0276699	TRUE	PI4K2B	GSE77704_1_TAF15_NPC_TAF15
5	5	43.862		0.137495	0.964043	5.04125	-2.7563	0.142243	-0.00119205	0.966334		-0.757008	Exponential	0.988087	FALSE	PI4KA	GSE77704_1_TAF15_NPC_TAF15
6	6	51.4451		0.170552	0.929374	4.06415	-1.21926	0.00101351	0.0473712	0.876472		0.00479118	Exponential	0.565671	FALSE	PI4KB	GSE77704_1_TAF15_NPC_TAF15
4	4	68.4438		0.248659	1.11395	2.78755	-6.53362	0.142307	0.0257881	1.04092		-5.31953	Exponential	0.722411	FALSE	PIAS1	GSE77704_1_TAF15_NPC_TAF15
5	5	108		0.188175	0.973639	3.68352	-2.18836	0.262049	-0.0185957	1.00981		-0.313282	Exponential	0.842921	FALSE	PIAS2	GSE77704_1_TAF15_NPC_TAF15
4	4	20.6269		0.286069	1.11147	2.42301	-5.08809	0.234472	0.012729	1.07617		-3.19097	Exponential	0.898123	FALSE	PIAS3	GSE77704_1_TAF15_NPC_TAF15
3	3	22.8957		0.577048	1.76749	1.2012	-9.83386									PIAS4	GSE77704_1_TAF15_NPC_TAF15
4	4	62.8183		0.140995	0.990393	4.91612	0.667444	0.0114258	0.0292545	0.905879		2.48517	Exponential	0.864618	FALSE	PIBF1	GSE77704_1_TAF15_NPC_TAF15
5	5	257.793		0.163953	1.06966	4.22771	-3.46751	-0.046649	0.0545665	0.964292		-3.8637	Decay_of_decay	0.382955	FALSE	PICALM	GSE77704_1_TAF15_NPC_TAF15
6	6	14.5761		0.183408	1.01969	3.77925	-2.82581	-0.0299074	0.0611407	0.949096		-3.09453	Decay_of_decay	0.325061	FALSE	PICK1	GSE77704_1_TAF15_NPC_TAF15
6	6	4.28709		0.116824	0.838906	5.93328	7.83849	-0.581355	0.183464	0.626515		6.81448	Decay_of_decay	0.255433	FALSE	PID1	GSE77704_1_TAF15_NPC_TAF15
4	4	18.4392		0.304836	1.2302	2.27383	-5.97936	0.0515469	0.0655021	1.05455		-14.9597	Decay_of_decay	0.163139	FALSE	PIDD1	GSE77704_1_TAF15_NPC_TAF15
3	3	46.2367		0.295171	1.21766	2.34829	2.63255									PIEZO1	GSE77704_1_TAF15_NPC_TAF15
5	5	52.5516		0.130513	0.998892	5.31095	-5.45282	-0.0105286	0.0347825	0.92844		-4.72524	Exponential	0.525992	FALSE	PIEZO2	GSE77704_1_TAF15_NPC_TAF15
6	6	18.8632		0.229651	0.919374	3.01827	3.07329	-0.0878724	0.0966089	0.83077		3.8892	Exponential	0.477715	FALSE	PIF1	GSE77704_1_TAF15_NPC_TAF15
5	5	35.1723		0.323248	1.08384	2.14432	-5.08628	0.0655812	0.0742227	0.966152		-6.29787	Decay_of_decay	0.311575	FALSE	PIGA	GSE77704_1_TAF15_NPC_TAF15
6	6	8.57419		0.164334	1.07494	4.21792	-0.864359	-0.145074	0.0866638	0.963659		-3.65042	Decay_of_decay	0.151617	FALSE	PIGB	GSE77704_1_TAF15_NPC_TAF15
6	6	5.14451		0.269189	1.04676	2.57494	-4.73174	0.377521	-0.0342421	1.07881		-3.42301	Exponential	0.587729	FALSE	PIGBOS1	GSE77704_1_TAF15_NPC_TAF15
6	6	40.2987		0.218893	1.03336	3.1666	-9.28741	0.0260145	0.0573236	0.97155		-14.7143	Decay_of_decay	0.0731629	FALSE	PIGC	GSE77704_1_TAF15_NPC_TAF15
5	5	18.6206		0.0655407	0.938182	10.5758	-10.0871	0.109386	-0.0104436	0.96045		-8.38327	Exponential	0.760187	FALSE	PIGF	GSE77704_1_TAF15_NPC_TAF15
5	5	48.8275		0.214073	1.03436	3.2379	-4.25301	-0.0371146	0.0660162	0.915289		-5.51909	Decay_of_decay	0.307446	FALSE	PIGG	GSE77704_1_TAF15_NPC_TAF15
6	6	11.1464		0.0965518	0.891139	7.17902	0.821684	0.0668488	0.00791117	0.88162		2.80293	Exponential	0.928904	FALSE	PIGH	GSE77704_1_TAF15_NPC_TAF15
6	6	83.1696		0.0358866	1.05515	19.315	-6.72234	-0.0732512	0.0277143	1.0102		-6.39078	Exponential	0.399065	FALSE	PIGK	GSE77704_1_TAF15_NPC_TAF15
5	5	18.6206		0.215949	0.970888	3.20977	-6.82712	0.273694	-0.0151567	0.997756		-5.01862	Exponential	0.806157	FALSE	PIGL	GSE77704_1_TAF15_NPC_TAF15
6	6	22.2929		0.106466	1.01913	6.51052	-8.16759	-0.0425298	0.0399683	0.965079		-9.73551	Decay_of_decay	0.216407	FALSE	PIGM	GSE77704_1_TAF15_NPC_TAF15
6	6	64.3064		0.192088	0.888545	3.60848	-4.2332	0.0754883	0.0323389	0.8536		-2.73262	Exponential	0.645023	FALSE	PIGN	GSE77704_1_TAF15_NPC_TAF15
6	6	26.58		0.2396	0.772433	2.89294	-0.3377	0.440561	-0.0574725	0.821853		1.15401	Exponential	0.642099	FALSE	PIGO	GSE77704_1_TAF15_NPC_TAF15
6	6	18.0058		0.15573	0.705934	4.45095	2.41901	0.671395	-0.132271	0.840955		2.54815	Exponential	0.371744	FALSE	PIGP	GSE77704_1_TAF15_NPC_TAF15
5	5	17.7931		0.243548	1.14128	2.84603	-3.54225	0.0282117	0.0605833	1.03496		-3.81733	Decay_of_decay	0.395383	FALSE	PIGQ	GSE77704_1_TAF15_NPC_TAF15
6	6	42.8709		0.175765	0.931988	3.9436	-14.4677	0.212425	-0.0102771	0.943334		-12.801	Exponential	0.706735	FALSE	PIGS	GSE77704_1_TAF15_NPC_TAF15
6	6	66.8787		0.106842	0.881872	6.48757	-6.48501	0.0903239	0.00434141	0.876519		-4.50227	Exponential	0.931806	FALSE	PIGT	GSE77704_1_TAF15_NPC_TAF15
6	6	20.5781		0.0716594	1.07455	9.6728	-0.20659	-0.280306	0.0927845	0.936561		-8.64052	Decay_of_decay	0.0330792	TRUE	PIGU	GSE77704_1_TAF15_NPC_TAF15
6	6	9.43161		0.374897	0.99943	1.8489	-8.26449	0.225343	0.0515706	0.9604		-7.8751	Exponential	0.407394	FALSE	PIGV	GSE77704_1_TAF15_NPC_TAF15
6	6	23.1503		0.176161	0.825549	3.93474	-2.1806	0.645725	-0.126555	0.959774		-10.271	Decay_of_decay	0.0361766	TRUE	PIGW	GSE77704_1_TAF15_NPC_TAF15
6	6	36.869		0.0764029	0.992647	9.07227	-4.53748	-0.133334	0.054736	0.915271		-6.58356	Decay_of_decay	0.187789	FALSE	PIGX	GSE77704_1_TAF15_NPC_TAF15
6	6	48.8729		0.0657442	1.11706	10.5431	-3.78679	-0.135674	0.0530526	1.03482		-6.64579	Decay_of_decay	0.148498	FALSE	PIH1D1	GSE77704_1_TAF15_NPC_TAF15
5	5	2.89655		-0.0626214	0.847728		0.979213	0.251603	-0.0712579	1.01431		0.604057	Decay_of_decay	0.385074	FALSE	PIH1D2	GSE77704_1_TAF15_NPC_TAF15
6	6	7.71677		-0.00151778	0.793307		2.96578	-0.130082	0.0310874	0.749444		4.75466	Exponential	0.764622	FALSE	PIK3AP1	GSE77704_1_TAF15_NPC_TAF15
5	5	266.068		0.115876	1.01724	5.98182	-8.17038	0.0251793	0.0222241	0.97034		-7.13349	Exponential	0.581423	FALSE	PIK3C2A	GSE77704_1_TAF15_NPC_TAF15
6	6	24.8651		0.338622	0.909164	2.04696	-10.86	0.374381	-0.011594	0.918143		-8.97154	Exponential	0.827764	FALSE	PIK3C2B	GSE77704_1_TAF15_NPC_TAF15
6	6	96.0309		0.158818	0.992302	4.36441	-6.4614	0.0179116	0.0392243	0.945177		-6.19619	Exponential	0.389806	FALSE	PIK3C3	GSE77704_1_TAF15_NPC_TAF15
4	4	72.5066		0.192402	1.06397	3.60259	-10.3907	0.242351	-0.0117099	1.09926		-8.867	Exponential	0.782484	FALSE	PIK3CA	GSE77704_1_TAF15_NPC_TAF15
4	4	32.1904		0.250534	1.00755	2.76668	-1.40068	0.752027	-0.119583	1.37901		-6.88732	Decay_of_decay	0.256613	FALSE	PIK3CB	GSE77704_1_TAF15_NPC_TAF15
5	5	14.0689		0.302987	1.135	2.28772	5.97526	-1.3844	0.708922	0.599742		5.61024	Decay_of_decay	0.386101	FALSE	PIK3CD	GSE77704_1_TAF15_NPC_TAF15
6	5	1.71484		0.858908	0.97662	0.80701	-7.31521	0.925324	-0.041647	0.985899		-5.44584	Exponential	0.813828	FALSE	PIK3CG	GSE77704_1_TAF15_NPC_TAF15
6	6	20.5781		1.32082	0.863359	0.524784	1.69287	1.78674	-0.374235	0.908443		-1.79374	Decay_of_decay	0.124414	FALSE	PIK3IP1	GSE77704_1_TAF15_NPC_TAF15
5	5	90.2067		0.30907	1.05009	2.24268	-7.7988	0.249107	0.016782	1.02219		-6.02339	Exponential	0.790418	FALSE	PIK3R1	GSE77704_1_TAF15_NPC_TAF15
5	5	168.827		0.421242	1.03611	1.64548	-1.84969	0.671471	-0.0736193	1.15011		-0.793566	Exponential	0.585237	FALSE	PIK3R3	GSE77704_1_TAF15_NPC_TAF15
5	5	61.2412		0.228874	1.14156	3.02852	-4.61847	-0.0600507	0.0795627	0.997534		-11.8325	Decay_of_decay	0.0825979	FALSE	PIK3R4	GSE77704_1_TAF15_NPC_TAF15
4	4	156.264		0.199291	1.04919	3.47807	-5.86168	0.233963	-0.00812343	1.07326		-3.92696	Exponential	0.918783	FALSE	PIKFYVE	GSE77704_1_TAF15_NPC_TAF15
4	4	10.626		0.341507	1.15293	2.02967	4.6116	-0.329369	0.168606	0.753264		5.11661	Exponential	0.622804	FALSE	PILRB	GSE77704_1_TAF15_NPC_TAF15
6	6	67.7361		0.721281	0.997949	0.960995	-13.5862	0.80181	-0.0428518	1.01149		-12.2804	Exponential	0.586925	FALSE	PIM1	GSE77704_1_TAF15_NPC_TAF15
4	3	7.81322		1.02699	1.7053	0.674932	-9.43487	0.375335	0.304876	1.30193		-35.0788	Decay_of_decay	0.0201025	TRUE	PIM2	GSE77704_1_TAF15_NPC_TAF15
6	5	29.1522		0.932118	0.868554	0.743626	-3.17985	1.09226	-0.0904843	0.889815		-1.41749	Exponential	0.750726	FALSE	PIM3	GSE77704_1_TAF15_NPC_TAF15
6	6	66.8787		0.106684	1.05939	6.49723	-9.00605	-0.0864143	0.0518748	0.986749		-24.7718	Decay_of_decay	0.00507906	TRUE	PIMREG	GSE77704_1_TAF15_NPC_TAF15
6	6	63.449		0.176735	0.90312	3.92196	-0.882532	-0.109656	0.0803868	0.816703		-1.0437	Decay_of_decay	0.336869	FALSE	PIN1	GSE77704_1_TAF15_NPC_TAF15
6	6	22.2929		0.146366	1.11604	4.73572	-3.00689	-0.136889	0.0807267	1.01253		-9.94928	Decay_of_decay	0.0488837	TRUE	PIN4	GSE77704_1_TAF15_NPC_TAF15
3	3	14.0554		0.409631	1.47648	1.69213	-5.72288									PINK1	GSE77704_1_TAF15_NPC_TAF15
5	5	14.4827		0.285849	1.08073	2.42487	-0.744815	0.0564729	0.0626715	0.971191		0.299613	Exponential	0.582913	FALSE	PINX1	GSE77704_1_TAF15_NPC_TAF15
3	3	63.9173		0.264241	1.29113	2.62316	-11.8637									PIP4K2A	GSE77704_1_TAF15_NPC_TAF15
5	5	143.172		0.148519	1.01364	4.66705	-3.61192	-0.109127	0.0647715	0.888273		-5.27547	Decay_of_decay	0.279309	FALSE	PIP4K2B	GSE77704_1_TAF15_NPC_TAF15
5	5	20.2758		0.156688	0.980744	4.42373	-5.61503	0.436181	-0.0704079	1.12301		-12.9085	Decay_of_decay	0.0812386	FALSE	PIP4K2C	GSE77704_1_TAF15_NPC_TAF15
6	6	24.0077		0.397234	1.04755	1.74494	-11.8014	0.21562	0.069433	1.00223		-15.4317	Decay_of_decay	0.119525	FALSE	PIP4P1	GSE77704_1_TAF15_NPC_TAF15
6	6	22.2929		0.269298	0.821959	2.5739	-1.43918	0.304319	-0.0102289	0.830924		0.542204	Exponential	0.929162	FALSE	PIP4P2	GSE77704_1_TAF15_NPC_TAF15
5	5	94.3446		0.26129	1.1544	2.65279	-0.268093	-0.100361	0.105785	0.982499		-1.66271	Decay_of_decay	0.297976	FALSE	PIP5K1A	GSE77704_1_TAF15_NPC_TAF15
6	6	11.1464		0.58957	0.761363	1.17568	1.91206	1.24295	-0.229145	0.877311		1.21885	Decay_of_decay	0.283359	FALSE	PIP5K1B	GSE77704_1_TAF15_NPC_TAF15
5	5	15.3103		0.12883	1.10856	5.38034	9.22647	-0.0492409	0.0467105	1.01759		11.0827	Exponential	0.831663	FALSE	PIP5K1C	GSE77704_1_TAF15_NPC_TAF15
5	5	2.89655		1.12323	1.29829	0.617101	2.66005	1.84702	-0.373312	1.59248		-11.5295	Decay_of_decay	0.0198195	TRUE	PIP5KL1	GSE77704_1_TAF15_NPC_TAF15
6	6	28.2948		0.12823	0.91784	5.40549	-1.94156	0.242569	-0.030116	0.956147		-0.35363	Exponential	0.675643	FALSE	PIPOX	GSE77704_1_TAF15_NPC_TAF15
3	3	11.0027		-0.0281881	0.872778		1.15281									PIR	GSE77704_1_TAF15_NPC_TAF15
6	6	36.0116		0.331662	0.944223	2.08992	-14.1042	0.343322	-0.00385023	0.947213		-12.1269	Exponential	0.921923	FALSE	PISD	GSE77704_1_TAF15_NPC_TAF15
6	6	46.3006		0.0957591	1.03401	7.23844	-4.8166	-0.0447484	0.037576	0.982066		-4.49958	Exponential	0.39701	FALSE	PITHD1	GSE77704_1_TAF15_NPC_TAF15
6	6	36.869		0.126552	1.04412	5.47716	1.2436	-0.224829	0.0977064	0.919737		-1.14076	Decay_of_decay	0.170164	FALSE	PITPNA	GSE77704_1_TAF15_NPC_TAF15
5	5	68.2757		0.260743	0.952445	2.65836	-2.99809	0.182868	0.0209755	0.918467		-1.12871	Exponential	0.839419	FALSE	PITPNB	GSE77704_1_TAF15_NPC_TAF15
6	6	43.7284		0.309674	0.848488	2.23831	-4.41284	0.431491	-0.037223	0.878798		-2.80918	Exponential	0.681552	FALSE	PITPNC1	GSE77704_1_TAF15_NPC_TAF15
6	6	44.5858		0.140356	0.956519	4.93851	-0.231737	-0.109633	0.0696023	0.875641		-0.0882737	Exponential	0.373589	FALSE	PITPNM1	GSE77704_1_TAF15_NPC_TAF15
6	6	7.71677		0.279124	0.987986	2.48329	-4.21255	0.135234	0.0475403	0.948878		-3.05081	Exponential	0.550435	FALSE	PITPNM2	GSE77704_1_TAF15_NPC_TAF15
5	5	7.44826		0.0908903	0.963147	7.62619	-2.69267	-0.117343	0.0504749	0.861679		-2.46799	Exponential	0.453308	FALSE	PITPNM3	GSE77704_1_TAF15_NPC_TAF15
3	3	65.5073		0.201922	1.26506	3.43274	-4.16272									PITRM1	GSE77704_1_TAF15_NPC_TAF15
5	5	1.24138		-0.157606	0.402927		9.1695	3.57653	-0.83974	2.17224		2.13152	Decay_of_decay	0.085696	FALSE	PIWIL2	GSE77704_1_TAF15_NPC_TAF15
6	6	86.5993		0.249134	0.964945	2.78223	-8.13302	0.0744312	0.0524548	0.913426		-8.94995	Decay_of_decay	0.272494	FALSE	PJA1	GSE77704_1_TAF15_NPC_TAF15
5	5	359.172		0.126931	1.0302	5.4608	-8.85155	0.0075707	0.0295134	0.96869		-9.00219	Decay_of_decay	0.408753	FALSE	PJA2	GSE77704_1_TAF15_NPC_TAF15
3	3	39.1772		0.366264	1.42774	1.89248	-10.1307									PKD1	GSE77704_1_TAF15_NPC_TAF15
6	6	1.71484		-0.21928	0.500211		6.74874	0.933676	-0.261585	0.843751		0.784988	Decay_of_decay	0.0633667	FALSE	PKD1L2	GSE77704_1_TAF15_NPC_TAF15
5	5	104.689		0.238402	1.05719	2.90748	-11.9069	0.243123	-0.00125855	1.05952		-9.91086	Exponential	0.971976	FALSE	PKD2	GSE77704_1_TAF15_NPC_TAF15
6	6	9.43161		0.299772	0.894904	2.31225	1.24369	0.146801	0.0513918	0.857783		2.98148	Exponential	0.738599	FALSE	PKDCC	GSE77704_1_TAF15_NPC_TAF15
4	3	2.1877		0.721543	1.3851	0.960645	-2.68581	0.657796	0.0207086	1.34075		-0.719179	Exponential	0.941891	FALSE	PKDREJ	GSE77704_1_TAF15_NPC_TAF15
6	5	0.857419		0.279834	1.09816	2.477	6.98994	-0.280903	0.167377	0.911901		6.17304	Decay_of_decay	0.272496	FALSE	PKHD1	GSE77704_1_TAF15_NPC_TAF15
6	6	2.57226		0.181157	0.837245	3.82622	-1.8255	0.367891	-0.0509473	0.890878		-0.634877	Exponential	0.557399	FALSE	PKHD1L1	GSE77704_1_TAF15_NPC_TAF15
5	5	91.0343		0.0566923	0.990078	12.2265	-0.778055	-0.0826536	0.0328147	0.916523		0.689198	Exponential	0.682086	FALSE	PKIA	GSE77704_1_TAF15_NPC_TAF15
4	4	51.8798		0.0943564	1.04614	7.34605	-0.882214	-0.186761	0.062684	0.857866		-1.11761	Decay_of_decay	0.545911	FALSE	PKIB	GSE77704_1_TAF15_NPC_TAF15
6	6	36.0116		0.174813	0.880076	3.96507	-1.65056	0.0261544	0.0418221	0.836578		-0.218688	Exponential	0.623143	FALSE	PKIG	GSE77704_1_TAF15_NPC_TAF15
6	6	1197.81		0.106057	1.02516	6.53558	-4.25989	-0.138759	0.0661187	0.936693		-8.48671	Decay_of_decay	0.101351	FALSE	PKM	GSE77704_1_TAF15_NPC_TAF15
6	6	12.0039		0.114403	0.952868	6.0588	3.13919	-0.257362	0.102271	0.830954		2.46287	Decay_of_decay	0.284884	FALSE	PKMYT1	GSE77704_1_TAF15_NPC_TAF15
6	6	79.74		0.174156	0.923964	3.98003	-11.0666	0.196147	-0.00616262	0.930718		-9.13229	Exponential	0.867382	FALSE	PKN1	GSE77704_1_TAF15_NPC_TAF15
5	5	212.275		0.204072	1.01769	3.39657	-8.08517	0.142584	0.0158991	0.987728		-6.40168	Exponential	0.75233	FALSE	PKN2	GSE77704_1_TAF15_NPC_TAF15
6	6	18.8632		0.084464	0.885253	8.20642	-5.96828	0.0183085	0.017174	0.863262		-4.24878	Exponential	0.729976	FALSE	PKN3	GSE77704_1_TAF15_NPC_TAF15
5	5	16.5517		0.0705005	0.978168	9.83181	-4.51361	-0.114611	0.0443912	0.88486		-4.85663	Decay_of_decay	0.388343	FALSE	PKNOX1	GSE77704_1_TAF15_NPC_TAF15
6	6	6.00193		0.368353	0.971511	1.88175	-16.2646	0.323374	0.0155671	0.960173		-14.7588	Exponential	0.646759	FALSE	PKNOX2	GSE77704_1_TAF15_NPC_TAF15
5	5	7.86205		0.0908791	0.936881	7.62713	-0.334941	-0.118898	0.0501543	0.835691		0.748015	Exponential	0.590644	FALSE	PKP2	GSE77704_1_TAF15_NPC_TAF15
6	6	81.4548		0.162053	0.966424	4.27728	-13.494	0.0984314	0.017657	0.945646		-12.4958	Exponential	0.51382	FALSE	PKP4	GSE77704_1_TAF15_NPC_TAF15
4	4	24.3772		0.13988	1.07677	4.95531	-14.7143	0.079662	0.0138045	1.03395		-16.3357	Decay_of_decay	0.438767	FALSE	PLA2G12A	GSE77704_1_TAF15_NPC_TAF15
6	6	18.8632		0.299294	0.855005	2.31594	1.44767	0.0124578	0.0882303	0.782271		2.64052	Exponential	0.557942	FALSE	PLA2G15	GSE77704_1_TAF15_NPC_TAF15
6	6	1.71484		0.0295884	0.583847	23.4263	6.82733	0.937545	-0.222629	0.806654		6.11719	Decay_of_decay	0.28184	FALSE	PLA2G3	GSE77704_1_TAF15_NPC_TAF15
6	6	8.57419		0.435656	0.740507	1.59104	1.62386	0.741333	-0.0950105	0.802354		3.17146	Exponential	0.661069	FALSE	PLA2G4A	GSE77704_1_TAF15_NPC_TAF15
5	5	4.96551		0.221153	1.04257	3.13425	2.8933	-0.374502	0.158746	0.775552		-0.032144	Decay_of_decay	0.208423	FALSE	PLA2G6	GSE77704_1_TAF15_NPC_TAF15
6	5	0.857419		0.278398	1.08604	2.48977	15.1774	-0.293145	0.176256	0.904725		16.5073	Exponential	0.593529	FALSE	PLA2G7	GSE77704_1_TAF15_NPC_TAF15
4	4	7.18816		0.198984	1.06182	3.48344	-7.04618	0.202406	-0.000803344	1.0642		-5.04706	Exponential	0.990555	FALSE	PLA2R1	GSE77704_1_TAF15_NPC_TAF15
6	6	114.894		0.173161	0.984257	4.00292	-15.5505	0.122318	0.014225	0.967548		-14.451	Exponential	0.535971	FALSE	PLAA	GSE77704_1_TAF15_NPC_TAF15
6	6	6.85935		0.13706	0.865031	5.05727	-0.0617383	0.64602	-0.134509	1.02361		-8.68192	Decay_of_decay	0.0315155	TRUE	PLAAT1	GSE77704_1_TAF15_NPC_TAF15
3	3	6.23273		0.216445	1.18489	3.20241	-2.2426									PLAAT3	GSE77704_1_TAF15_NPC_TAF15
6	4	0.857419		1.59589	0.921783	0.434334	-4.36436									PLAAT4	GSE77704_1_TAF15_NPC_TAF15
6	4	0.857419		1.03808	1.10482	0.66772	-5.84711	0.0792285	0.967747	1.01038		-20.808	Decay_of_decay	0.00622561	TRUE	PLAC8	GSE77704_1_TAF15_NPC_TAF15
6	5	3.42968														PLAC8L1	GSE77704_1_TAF15_NPC_TAF15
6	6	1.71484		-0.227002	0.508004		6.93693	0.393044	-0.138771	0.694797		7.4305	Exponential	0.42305	FALSE	PLAC9	GSE77704_1_TAF15_NPC_TAF15
4	4	58.4429		0.286137	1.06835	2.42243	-4.35947	0.487858	-0.0493134	1.21105		-3.7549	Exponential	0.634816	FALSE	PLAG1	GSE77704_1_TAF15_NPC_TAF15
5	5	174.62		0.32655	1.05972	2.12264	-9.61328	0.340369	-0.00392596	1.06618		-7.62989	Exponential	0.942414	FALSE	PLAGL1	GSE77704_1_TAF15_NPC_TAF15
5	5	16.5517		0.334328	0.958869	2.07325	1.3008	0.57049	-0.0686176	1.05937		2.82437	Exponential	0.698526	FALSE	PLAGL2	GSE77704_1_TAF15_NPC_TAF15
5	5	107.586		0.17845	1.06486	3.88426	-5.93139	-0.0496946	0.0593234	0.951893		-9.63759	Decay_of_decay	0.175029	FALSE	PLAT	GSE77704_1_TAF15_NPC_TAF15
6	6	118.324		0.147542	1.01876	4.69798	-24.1014	0.111481	0.00997562	1.00629		-24.6342	Decay_of_decay	0.298267	FALSE	PLAU	GSE77704_1_TAF15_NPC_TAF15
6	6	43.7284		0.106557	1.11087	6.50492	2.40868	-0.240477	0.0963893	0.980382		-0.0380525	Decay_of_decay	0.167124	FALSE	PLAUR	GSE77704_1_TAF15_NPC_TAF15
6	6	7.71677						1.78925	-0.350011	0.874025		2.98987				PLB1	GSE77704_1_TAF15_NPC_TAF15
5	4	1.65517		2.21023	1.61908	0.313608	1.06722									PLBD1	GSE77704_1_TAF15_NPC_TAF15
6	6	11.1464		0.0628438	0.798195	11.0297	3.96997	0.310548	-0.0636162	0.873879		5.32625	Exponential	0.600888	FALSE	PLBD2	GSE77704_1_TAF15_NPC_TAF15
5	5	36.4137		0.0769548	0.897106	9.0072	-2.73429	0.273093	-0.047172	0.99339		-2.07808	Exponential	0.514539	FALSE	PLCB1	GSE77704_1_TAF15_NPC_TAF15
4	4	4.06287		0.361926	1.15139	1.91516	-8.32354	0.446294	-0.0218964	1.21068		-6.88836	Exponential	0.76358	FALSE	PLCB2	GSE77704_1_TAF15_NPC_TAF15
5	5	60.8275		0.113287	1.1072	6.11852	-3.36425	-0.180217	0.0731585	0.950649		-12.9785	Decay_of_decay	0.0502603	FALSE	PLCB3	GSE77704_1_TAF15_NPC_TAF15
5	5	32.2758		0.291204	1.03526	2.38028	-1.33405	0.385815	-0.025532	1.08101		0.512877	Exponential	0.826361	FALSE	PLCB4	GSE77704_1_TAF15_NPC_TAF15
4	4	18.7517		-0.00031011	0.92877		-6.09273	0.204579	-0.0441924	1.07682		-11.8983	Decay_of_decay	0.24604	FALSE	PLCD1	GSE77704_1_TAF15_NPC_TAF15
3	3	28.9377		0.434402	1.54319	1.59563	-26.9662									PLCD3	GSE77704_1_TAF15_NPC_TAF15
6	6	5.14451		0.406975	0.85204	1.70317	-2.37442	0.618329	-0.0717596	0.898565		-1.1996	Exponential	0.55357	FALSE	PLCD4	GSE77704_1_TAF15_NPC_TAF15
4	4	51.5672		0.220314	1.0676	3.14618	-1.56725	0.0692329	0.0357141	0.967007		0.0106713	Exponential	0.795016	FALSE	PLCE1	GSE77704_1_TAF15_NPC_TAF15
4	4	226.896		0.251682	1.21075	2.75406	-4.94922	-0.0116266	0.0654358	1.02591		-12.7808	Decay_of_decay	0.189042	FALSE	PLCG1	GSE77704_1_TAF15_NPC_TAF15
5	5	7.44826		2.68656	1.90062	0.258006	0.274856	2.96886	-0.587805	1.94731		-0.817918	Decay_of_decay	0.320826	FALSE	PLCG2	GSE77704_1_TAF15_NPC_TAF15
5	5	141.103		0.214634	1.00471	3.22944	0.744359	0.234945	-0.00517644	1.01473		2.73924	Exponential	0.968004	FALSE	PLCH1	GSE77704_1_TAF15_NPC_TAF15
6	6	8.57419		0.210663	0.84118	3.29031	-3.09245	0.323389	-0.0322061	0.871699		-1.43761	Exponential	0.701788	FALSE	PLCL1	GSE77704_1_TAF15_NPC_TAF15
4	4	48.7545		0.514669	1.23302	1.34678	-6.8064	0.790913	-0.0795235	1.43426		-10.0042	Decay_of_decay	0.349769	FALSE	PLCL2	GSE77704_1_TAF15_NPC_TAF15
6	6	23.1503		0.132398	1.08934	5.23532	2.68127	-0.33463	0.131872	0.920268		-4.44639	Decay_of_decay	0.0465552	TRUE	PLCXD1	GSE77704_1_TAF15_NPC_TAF15
5	5	23.5862		0.165672	0.905985	4.18385	-1.94182	0.639391	-0.117735	1.13896		-10.5042	Decay_of_decay	0.062417	FALSE	PLCXD2	GSE77704_1_TAF15_NPC_TAF15
5	5	5.79309		0.238342	0.831398	2.90821	4.99751	-0.0532893	0.0729854	0.716455		6.74545	Exponential	0.778273	FALSE	PLCXD3	GSE77704_1_TAF15_NPC_TAF15
4	3	2.1877		2.52223	3.51563	0.274815	-7.63342	3.23183	-0.470619	4.45925		-7.60584	Exponential	0.571081	FALSE	PLCZ1	GSE77704_1_TAF15_NPC_TAF15
5	5	6.62068		0.0406665	0.921183	17.0447	-1.56451	0.262092	-0.0525296	1.03585		-1.2463	Exponential	0.465553	FALSE	PLD1	GSE77704_1_TAF15_NPC_TAF15
5	5	26.4827		0.0988368	1.02989	7.01305	-1.9714	-0.181087	0.06793	0.886045		-3.65679	Decay_of_decay	0.277858	FALSE	PLD2	GSE77704_1_TAF15_NPC_TAF15
6	6	226.359		0.0893608	1.00745	7.75673	-10.7144	-0.0365316	0.0333211	0.961355		-12.8966	Decay_of_decay	0.180457	FALSE	PLD3	GSE77704_1_TAF15_NPC_TAF15
6	6	392.698		0.198358	1.06205	3.49442	2.97687	-0.0649266	0.0825276	0.980239		3.73114	Exponential	0.466441	FALSE	PLEC	GSE77704_1_TAF15_NPC_TAF15
6	4	0.857419		0.363219	0.885067	1.90834	11.5637	-0.062996	0.134572	0.777703		13.3059	Exponential	0.74071	FALSE	PLEK2	GSE77704_1_TAF15_NPC_TAF15
6	6	59.1619		0.231382	1.03727	2.99569	-13.97	0.0955876	0.0407646	0.994209		-20.4435	Decay_of_decay	0.0553348	FALSE	PLEKHA1	GSE77704_1_TAF15_NPC_TAF15
6	6	17.1484		0.195589	1.0189	3.54389	4.03576	-0.420784	0.182928	0.821831		-1.91948	Decay_of_decay	0.0635109	FALSE	PLEKHA2	GSE77704_1_TAF15_NPC_TAF15
6	6	59.1619		0.306391	0.944696	2.2623	-5.17705	0.109212	0.063172	0.891829		-4.84531	Exponential	0.39909	FALSE	PLEKHA3	GSE77704_1_TAF15_NPC_TAF15
6	6	7.71677		0.082078	0.960068	8.44498	8.54036	-0.288857	0.10199	0.837967		9.41536	Exponential	0.488944	FALSE	PLEKHA4	GSE77704_1_TAF15_NPC_TAF15
6	6	145.761		0.285333	1.02526	2.42926	-15.2941	0.237047	0.0152257	1.01104		-13.9642	Exponential	0.593516	FALSE	PLEKHA5	GSE77704_1_TAF15_NPC_TAF15
5	5	9.93101		0.13028	0.872479	5.32043	0.567064	0.314969	-0.0457286	0.956809		2.10983	Exponential	0.704383	FALSE	PLEKHA6	GSE77704_1_TAF15_NPC_TAF15
6	6	30.0097		0.301401	0.861058	2.29975	-7.44868	0.566764	-0.0807442	0.927901		-10.4718	Decay_of_decay	0.141739	FALSE	PLEKHA7	GSE77704_1_TAF15_NPC_TAF15
6	6	135.472		0.190068	0.988932	3.64684	-9.85037	0.193723	-0.00102606	0.99013		-7.85199	Exponential	0.979088	FALSE	PLEKHA8	GSE77704_1_TAF15_NPC_TAF15
6	6	12.0039		0.150749	0.641379	4.59803	3.26222	0.890348	-0.190705	0.814706		2.17367	Decay_of_decay	0.250384	FALSE	PLEKHB1	GSE77704_1_TAF15_NPC_TAF15
5	5	196.551		0.13503	1.06383	5.13328	-7.06989	-0.0812537	0.0543095	0.952534		-15.1729	Decay_of_decay	0.0686442	FALSE	PLEKHB2	GSE77704_1_TAF15_NPC_TAF15
6	5	3.42968		1.01415	0.900906	0.683477	-3.93543	1.13425	-0.0800217	0.915122		-2.07943	Exponential	0.804704	FALSE	PLEKHF1	GSE77704_1_TAF15_NPC_TAF15
6	5	27.4374		0.538097	0.983378	1.28815	-9.23507	0.405428	0.0548661	0.955203		-8.24052	Exponential	0.513056	FALSE	PLEKHF2	GSE77704_1_TAF15_NPC_TAF15
6	6	117.466		0.289763	0.920381	2.39212	-7.95141	0.399395	-0.0330928	0.950518		-6.72294	Exponential	0.566781	FALSE	PLEKHG1	GSE77704_1_TAF15_NPC_TAF15
6	6	38.5839		0.20854	1.12753	3.32381	-1.19536	-0.101365	0.0973005	1.02517		-4.37516	Decay_of_decay	0.135601	FALSE	PLEKHG2	GSE77704_1_TAF15_NPC_TAF15
6	6	21.4355		0.287304	1.07112	2.41259	-0.0685038	0.174873	0.0377932	1.03876		1.62133	Exponential	0.716631	FALSE	PLEKHG3	GSE77704_1_TAF15_NPC_TAF15
6	6	67.7361		0.265531	1.01511	2.61042	-8.97509	0.0686209	0.0625035	0.957571		-12.4683	Decay_of_decay	0.124186	FALSE	PLEKHG4B	GSE77704_1_TAF15_NPC_TAF15
6	6	37.7264		0.112737	1.15376	6.14833	2.10726	-0.301098	0.113722	0.989754		-6.10777	Decay_of_decay	0.0350196	TRUE	PLEKHG5	GSE77704_1_TAF15_NPC_TAF15
6	5	1.71484		0.412445	0.953693	1.68058	10.9962	-1.70591	0.990959	0.540742		9.72332	Decay_of_decay	0.236613	FALSE	PLEKHG6	GSE77704_1_TAF15_NPC_TAF15
6	3	0.857419		3.89358	1.01746	0.178023	-8.03	-23.1308	104.18	1		-16.9392	Decay_of_decay	0.0292379	TRUE	PLEKHG7	GSE77704_1_TAF15_NPC_TAF15
6	6	22.2929		0.226643	0.671145	3.05832	3.58385	0.459047	-0.0615617	0.725339		5.38281	Exponential	0.770153	FALSE	PLEKHH1	GSE77704_1_TAF15_NPC_TAF15
5	5	5.79309		0.210625	0.849345	3.29091	1.74919	0.346754	-0.0350953	0.90641		3.61223	Exponential	0.835617	FALSE	PLEKHH2	GSE77704_1_TAF15_NPC_TAF15
6	6	12.0039		0.200214	0.753958	3.46204	2.38972	0.108195	0.0254823	0.73054		4.32563	Exponential	0.868988	FALSE	PLEKHH3	GSE77704_1_TAF15_NPC_TAF15
6	6	42.8709		0.18548	1.19007	3.73704	5.36557	-0.374373	0.179369	0.996634		0.42249	Decay_of_decay	0.0833665	FALSE	PLEKHJ1	GSE77704_1_TAF15_NPC_TAF15
6	6	11.1464		0.475671	0.736559	1.4572	2.90724	1.16061	-0.226712	0.860905		2.30991	Decay_of_decay	0.292154	FALSE	PLEKHM1	GSE77704_1_TAF15_NPC_TAF15
6	6	65.1638		0.198809	0.945745	3.4865	-8.77172	0.124424	0.0215159	0.923261		-7.29503	Exponential	0.637217	FALSE	PLEKHM2	GSE77704_1_TAF15_NPC_TAF15
5	5	23.1724		0.295019	1.07593	2.3495	-14.9978	0.298138	-0.000888271	1.0774		-13.0007	Exponential	0.975944	FALSE	PLEKHM3	GSE77704_1_TAF15_NPC_TAF15
6	6	84.8845		0.164631	0.992417	4.21032	-5.44992	-0.017746	0.0516164	0.932692		-6.06166	Decay_of_decay	0.29081	FALSE	PLEKHO1	GSE77704_1_TAF15_NPC_TAF15
5	5	7.86205		0.392228	1.24277	1.7672	1.09915	-0.751539	0.484131	0.822156		-3.98553	Decay_of_decay	0.12963	FALSE	PLEKHO2	GSE77704_1_TAF15_NPC_TAF15
6	6	18.8632		0.204014	0.868498	3.39754	0.933219	-0.125857	0.0940301	0.774778		1.22685	Exponential	0.393735	FALSE	PLGRKT	GSE77704_1_TAF15_NPC_TAF15
5	5	56.2757		0.210757	1.0781	3.28884	-6.83474	0.0557558	0.0406513	1.00029		-6.93768	Decay_of_decay	0.414048	FALSE	PLIN2	GSE77704_1_TAF15_NPC_TAF15
6	6	90.029		0.100382	0.974398	6.90512	-6.20835	-0.0150525	0.0308696	0.93418		-5.41013	Exponential	0.474433	FALSE	PLIN3	GSE77704_1_TAF15_NPC_TAF15
6	4	0.857419		0.433106	1.50761	1.60041	21.3178	-13.5131	10.028	0.041222		13.9483	Decay_of_decay	0.0436873	TRUE	PLIN4	GSE77704_1_TAF15_NPC_TAF15
6	3	0.857419		0.78232	0.769488	0.886015	10.5387									PLIN5	GSE77704_1_TAF15_NPC_TAF15
6	6	37.7264		0.258306	1.02678	2.68343	-0.256099	-0.112255	0.118229	0.916763		-2.12049	Decay_of_decay	0.198113	FALSE	PLK1	GSE77704_1_TAF15_NPC_TAF15
6	6	364.403		0.737805	1.02851	0.939473	-17.4789	0.565319	0.110814	1.00302		-19.3517	Decay_of_decay	0.197625	FALSE	PLK2	GSE77704_1_TAF15_NPC_TAF15
6	6	13.7187		0.332349	0.909269	2.0856	-1.63783	0.654167	-0.105169	0.986863		-2.50112	Decay_of_decay	0.268555	FALSE	PLK3	GSE77704_1_TAF15_NPC_TAF15
6	6	109.75		0.259315	0.981924	2.673	-24.0802	0.232611	0.00815585	0.974116		-22.938	Exponential	0.545818	FALSE	PLK4	GSE77704_1_TAF15_NPC_TAF15
6	6	4.28709		-0.0152632	0.562127		6.87826	1.15049	-0.283284	0.847133		3.36716	Decay_of_decay	0.123565	FALSE	PLLP	GSE77704_1_TAF15_NPC_TAF15
6	6	134.615		0.0755103	1.04684	9.1795	-1.40144	-0.136772	0.0564409	0.966756		-1.99106	Decay_of_decay	0.292876	FALSE	PLOD1	GSE77704_1_TAF15_NPC_TAF15
4	4	181.892		0.135959	1.03196	5.09821	-7.17348	0.12138	0.00331695	1.02181		-5.19244	Exponential	0.956185	FALSE	PLOD2	GSE77704_1_TAF15_NPC_TAF15
6	6	36.869		0.161444	1.02007	4.29341	6.70912	-0.160771	0.0981876	0.920736		7.7032	Exponential	0.512955	FALSE	PLOD3	GSE77704_1_TAF15_NPC_TAF15
5	5	36.8275		0.144555	1.12165	4.79502	5.5321	-0.266922	0.108338	0.915682		5.80959	Exponential	0.460161	FALSE	PLP1	GSE77704_1_TAF15_NPC_TAF15
3	3	4.07036		0.409225	1.52289	1.69381	-9.00328									PLP2	GSE77704_1_TAF15_NPC_TAF15
6	6	34.2968		0.225545	1.06663	3.07321	0.0772897	-0.157479	0.123159	0.949156		-3.01006	Decay_of_decay	0.139186	FALSE	PLPBP	GSE77704_1_TAF15_NPC_TAF15
6	6	8.57419		0.125458	0.988856	5.52494	-9.94554	-0.0266514	0.040991	0.935697		-12.7292	Decay_of_decay	0.151721	FALSE	PLPP1	GSE77704_1_TAF15_NPC_TAF15
6	6	15.4335		1.47483	0.840146	0.469983	2.76309	1.99388	-0.414578	0.888594		1.80246	Decay_of_decay	0.260511	FALSE	PLPP2	GSE77704_1_TAF15_NPC_TAF15
6	6	38.5839		0.320125	1.01685	2.16524	-2.19609	-0.0871346	0.142944	0.908101		-6.33701	Decay_of_decay	0.103773	FALSE	PLPP3	GSE77704_1_TAF15_NPC_TAF15
5	5	4.55171		0.22841	1.01151	3.03467	2.12141	-0.171256	0.103745	0.828605		2.37947	Exponential	0.457621	FALSE	PLPP4	GSE77704_1_TAF15_NPC_TAF15
6	6	23.1503		0.154954	1.05965	4.47326	6.69996	-0.538855	0.195752	0.816173		0.477983	Decay_of_decay	0.0591556	FALSE	PLPP5	GSE77704_1_TAF15_NPC_TAF15
6	6	14.5761		0.346878	0.937742	1.99824	-5.85318	0.294277	0.0167304	0.923842		-3.9604	Exponential	0.831051	FALSE	PLPP6	GSE77704_1_TAF15_NPC_TAF15
6	6	3.42968		0.133415	0.584648	5.19543	7.57934	0.38768	-0.0634385	0.642566		9.48316	Exponential	0.839867	FALSE	PLPP7	GSE77704_1_TAF15_NPC_TAF15
6	6	12.8613		0.29972	0.893387	2.31265	-1.81534	0.239411	0.0178569	0.876943		0.116646	Exponential	0.865078	FALSE	PLPPR1	GSE77704_1_TAF15_NPC_TAF15
6	6	7.71677		0.355103	0.933001	1.95196	3.35858	0.396597	-0.0148502	0.942587		5.34475	Exponential	0.938941	FALSE	PLPPR2	GSE77704_1_TAF15_NPC_TAF15
6	6	42.0135		0.134979	0.910198	5.13522	-4.56334	0.0957952	0.0106242	0.897726		-2.63772	Exponential	0.858963	FALSE	PLPPR3	GSE77704_1_TAF15_NPC_TAF15
6	6	6.85935		0.106995	0.758686	6.47832	0.251182	0.204152	-0.0250636	0.786557		2.11888	Exponential	0.812652	FALSE	PLPPR4	GSE77704_1_TAF15_NPC_TAF15
5	5	5.79309		0.94832	1.17741	0.730921	-3.69548	1.50001	-0.253178	1.39459		-12.7832	Decay_of_decay	0.0560061	FALSE	PLPPR5	GSE77704_1_TAF15_NPC_TAF15
4	4	171.266		0.156713	1.06127	4.42303	-1.47817	-0.0764727	0.0535104	0.905701		-0.833929	Exponential	0.639744	FALSE	PLRG1	GSE77704_1_TAF15_NPC_TAF15
6	6	21.4355		0.113549	0.871029	6.10438	-6.31019	0.266545	-0.0399129	0.920496		-5.83281	Exponential	0.420561	FALSE	PLS1	GSE77704_1_TAF15_NPC_TAF15
5	5	506.895		0.0795637	1.00869	8.71185	-5.85733	-0.0823428	0.0388732	0.924353		-6.27142	Decay_of_decay	0.381164	FALSE	PLS3	GSE77704_1_TAF15_NPC_TAF15
5	5	25.6551		0.193039	0.956187	3.59072	-1.49378	0.148019	0.0113485	0.934967		0.468661	Exponential	0.913496	FALSE	PLSCR1	GSE77704_1_TAF15_NPC_TAF15
5	5	6.20688		0.7945	1.17406	0.872431	0.767671	1.31264	-0.207937	1.39666		0.284271	Decay_of_decay	0.374339	FALSE	PLSCR4	GSE77704_1_TAF15_NPC_TAF15
3	3	48.7171		0.197711	1.29026	3.50587	-0.861604									PLTP	GSE77704_1_TAF15_NPC_TAF15
5	5	7.03447		0.310348	1.08323	2.23345	-30.4613	0.326645	-0.00467171	1.09097		-30.5179	Decay_of_decay	0.41929	FALSE	PLXDC1	GSE77704_1_TAF15_NPC_TAF15
5	5	46.3447		0.17862	0.956209	3.88058	-4.79491	0.329516	-0.0378824	1.0299		-3.74496	Exponential	0.584008	FALSE	PLXDC2	GSE77704_1_TAF15_NPC_TAF15
6	6	114.037		0.195177	0.957281	3.55138	-7.94228	0.0674694	0.0368959	0.918063		-7.43637	Exponential	0.424963	FALSE	PLXNA1	GSE77704_1_TAF15_NPC_TAF15
5	5	63.724		0.342971	1.13697	2.02101	-2.90008	0.113166	0.0729888	1.03416		-2.3051	Exponential	0.505051	FALSE	PLXNA2	GSE77704_1_TAF15_NPC_TAF15
6	6	21.4355		0.0443085	1.09896	15.6437	1.51789	-0.0955719	0.0365194	1.04201		2.78583	Exponential	0.576893	FALSE	PLXNA3	GSE77704_1_TAF15_NPC_TAF15
6	6	31.7245		0.226153	0.837365	3.06495	-2.62763	0.161341	0.0184659	0.819762		-0.718923	Exponential	0.843931	FALSE	PLXNA4	GSE77704_1_TAF15_NPC_TAF15
6	6	66.8787		0.171424	1.03188	4.04346	-0.588979	-0.139471	0.0910888	0.930078		-2.50394	Decay_of_decay	0.195175	FALSE	PLXNB1	GSE77704_1_TAF15_NPC_TAF15
3	3	199.638		0.395767	1.44188	1.7514	-3.47363									PLXNB2	GSE77704_1_TAF15_NPC_TAF15
5	5	2.89655		0.291791	0.692205	2.37549	6.51293	1.55991	-0.321657	1.19102		6.50958	Decay_of_decay	0.425432	FALSE	PLXNB3	GSE77704_1_TAF15_NPC_TAF15
5	5	20.6896		0.369653	1.10483	1.87513	-10.3409	0.317692	0.0155513	1.08074		-8.61159	Exponential	0.770421	FALSE	PLXNC1	GSE77704_1_TAF15_NPC_TAF15
6	6	133.757		0.157876	0.927741	4.39045	-5.19256	0.186197	-0.00788266	0.936559		-3.23544	Exponential	0.892677	FALSE	PLXND1	GSE77704_1_TAF15_NPC_TAF15
5	5	47.5861		0.085347	0.934227	8.12152	-0.434667	0.0974502	-0.00287491	0.94033		1.56255	Exponential	0.976405	FALSE	PM20D2	GSE77704_1_TAF15_NPC_TAF15
5	5	80.2757		0.256095	1.01129	2.7066	-7.16354	0.293147	-0.00986796	1.02891		-5.24262	Exponential	0.874733	FALSE	PMAIP1	GSE77704_1_TAF15_NPC_TAF15
5	5	3.72413		0.00211401	0.842469	327.882	-2.16236	0.337192	-0.0775447	1.01193		-5.17354	Decay_of_decay	0.204423	FALSE	PMEL	GSE77704_1_TAF15_NPC_TAF15
4	4	79.3823		0.480232	1.20685	1.44336	-6.1404	0.666187	-0.0520051	1.3394		-5.47894	Exponential	0.641909	FALSE	PMEPA1	GSE77704_1_TAF15_NPC_TAF15
5	5	17.3793		0.174473	1.14422	3.97281	4.41056	-0.515774	0.180832	0.804087		-5.27338	Decay_of_decay	0.0495462	TRUE	PMF1	GSE77704_1_TAF15_NPC_TAF15
6	6	2.57226		0.219379	0.911894	3.15959	10.5067	0.269153	-0.0151826	0.925307		12.4976	Exponential	0.950405	FALSE	PMFBP1	GSE77704_1_TAF15_NPC_TAF15
6	6	10.289		0.286179	0.918831	2.42207	-9.43526	0.363853	-0.0243484	0.939286		-7.94317	Exponential	0.642223	FALSE	PML	GSE77704_1_TAF15_NPC_TAF15
6	6	13.7187		0.233055	0.893557	2.97417	-0.628183	0.0370651	0.0571945	0.83819		0.625857	Exponential	0.573293	FALSE	PMM1	GSE77704_1_TAF15_NPC_TAF15
5	5	19.862		0.196961	1.08725	3.51922	-3.87233	-0.106689	0.0805084	0.938278		-9.62416	Decay_of_decay	0.112402	FALSE	PMM2	GSE77704_1_TAF15_NPC_TAF15
6	5	0.857419		-0.323725	0.342249		10.0007	2.39904	-0.622902	0.912273		7.618	Decay_of_decay	0.170247	FALSE	PMP2	GSE77704_1_TAF15_NPC_TAF15
5	5	70.3447		0.109601	0.974295	6.32427	-10.257	0.0655666	0.0107645	0.952248		-8.55762	Exponential	0.758444	FALSE	PMP22	GSE77704_1_TAF15_NPC_TAF15
6	6	53.16		0.0708958	1.05773	9.77698	-1.83303	-0.250182	0.0839582	0.932134		-11.3713	Decay_of_decay	0.0248454	TRUE	PMPCA	GSE77704_1_TAF15_NPC_TAF15
6	6	108.035		0.159014	1.02465	4.35903	-7.43553	-0.0316247	0.0531462	0.958897		-10.5747	Decay_of_decay	0.137164	FALSE	PMPCB	GSE77704_1_TAF15_NPC_TAF15
5	5	81.5171		0.213767	0.982461	3.24254	-5.57618	0.191107	0.0058482	0.971729		-3.59845	Exponential	0.933337	FALSE	PMS1	GSE77704_1_TAF15_NPC_TAF15
6	6	24.0077		0.0820248	0.986718	8.45046	-3.73362	-0.129285	0.0549066	0.9087		-4.93888	Decay_of_decay	0.241557	FALSE	PMS2	GSE77704_1_TAF15_NPC_TAF15
6	6	13.7187		0.0416433	0.934391	16.6449	-6.30156	-0.0664308	0.0272843	0.894525		-5.35803	Exponential	0.502527	FALSE	PMVK	GSE77704_1_TAF15_NPC_TAF15
6	6	270.944		0.110188	1.0096	6.29057	-6.44339	-0.0433763	0.0406188	0.953237		-6.89027	Decay_of_decay	0.306662	FALSE	PNISR	GSE77704_1_TAF15_NPC_TAF15
6	6	17.1484		0.17912	0.982915	3.86974	-12.3151	0.113706	0.0187061	0.962065		-11.1946	Exponential	0.540771	FALSE	PNKD	GSE77704_1_TAF15_NPC_TAF15
6	6	44.5858		0.183521	0.920715	3.77694	-5.32574	0.122095	0.0172944	0.901995		-3.51638	Exponential	0.776016	FALSE	PNKP	GSE77704_1_TAF15_NPC_TAF15
6	4	0.857419		2.43737	0.986734	0.284383	-2.31385	2.58069	-0.439474	0.985723		-0.853906	Exponential	0.631874	FALSE	PNLIPRP3	GSE77704_1_TAF15_NPC_TAF15
5	5	93.9308		0.303745	1.07654	2.282	-15.0318	0.410984	-0.0304158	1.12819		-18.7772	Decay_of_decay	0.173518	FALSE	PNMA1	GSE77704_1_TAF15_NPC_TAF15
6	6	82.3122		0.100318	0.97333	6.90951	-11.235	0.0350969	0.0172011	0.950126		-10.067	Exponential	0.551916	FALSE	PNMA2	GSE77704_1_TAF15_NPC_TAF15
6	5	7.71677		0.301396	1.08023	2.29979	7.37242	-0.223636	0.164243	0.916772		7.3159	Decay_of_decay	0.34891	FALSE	PNMA3	GSE77704_1_TAF15_NPC_TAF15
6	5	0.857419		0.403619	1.19626	1.71733	13.9983	-1.8369	1.30654	0.744808		12.087	Decay_of_decay	0.195387	FALSE	PNMA6A	GSE77704_1_TAF15_NPC_TAF15
6	6	102.89		0.207509	1.00252	3.34032	-17.468	0.135431	0.0210918	0.979781		-18.3432	Decay_of_decay	0.267551	FALSE	PNMA8A	GSE77704_1_TAF15_NPC_TAF15
6	6	4.28709						1.49884	-0.299175	0.977384		6.66097				PNMA8B	GSE77704_1_TAF15_NPC_TAF15
6	6	14.5761		0.370245	0.863379	1.87213	1.42552	0.246052	0.039616	0.833433		3.28709	Exponential	0.808445	FALSE	PNMA8C	GSE77704_1_TAF15_NPC_TAF15
6	5	0.857419		-0.313307	0.347417		10.4065	1.22599	-0.345909	0.701903		9.65223	Decay_of_decay	0.277929	FALSE	PNMT	GSE77704_1_TAF15_NPC_TAF15
5	5	219.31		0.128539	1.0155	5.3925	-4.83476	-0.0497976	0.0439958	0.92551		-4.85761	Decay_of_decay	0.423166	FALSE	PNN	GSE77704_1_TAF15_NPC_TAF15
6	6	49.7303		0.267576	1.04211	2.59046	-1.68944	-0.117252	0.120412	0.924574		-6.64777	Decay_of_decay	0.0830229	FALSE	PNO1	GSE77704_1_TAF15_NPC_TAF15
6	6	27.4374		0.131782	1.07416	5.2598	2.19695	-0.357159	0.135741	0.895864		-8.65747	Decay_of_decay	0.0177081	TRUE	PNP	GSE77704_1_TAF15_NPC_TAF15
5	5	9.93101		0.131082	0.858005	5.28789	2.26185	-0.0380718	0.0416445	0.785576		4.01196	Exponential	0.779205	FALSE	PNPLA2	GSE77704_1_TAF15_NPC_TAF15
5	5	10.3448		0.177432	0.929194	3.90654	2.65289	-0.175451	0.0879333	0.773034		3.57318	Exponential	0.559299	FALSE	PNPLA3	GSE77704_1_TAF15_NPC_TAF15
5	5	20.6896		0.0818805	0.997132	8.46535	3.42565	0.486254	-0.0987481	1.2201		2.95919	Decay_of_decay	0.375992	FALSE	PNPLA6	GSE77704_1_TAF15_NPC_TAF15
6	5	1.71484		4.10547	0.974595	0.168835	3.12244	3.62128	-0.705789	0.950464		4.67109	Exponential	0.661438	FALSE	PNPLA7	GSE77704_1_TAF15_NPC_TAF15
6	6	74.5954		0.261929	1.00383	2.64632	-4.96007	0.147601	0.0346542	0.969269		-3.61803	Exponential	0.596884	FALSE	PNPLA8	GSE77704_1_TAF15_NPC_TAF15
6	6	2.57226		-0.116517	0.527846		6.42371	0.276333	-0.0905584	0.633511		7.89406	Exponential	0.635184	FALSE	PNPO	GSE77704_1_TAF15_NPC_TAF15
6	6	87.4567		0.183301	1.05346	3.78147	-6.90506	-0.0588108	0.0693875	0.970601		-16.0674	Decay_of_decay	0.0273822	TRUE	PNPT1	GSE77704_1_TAF15_NPC_TAF15
5	5	57.9309		0.335554	1.09599	2.06568	-7.98772	0.393987	-0.0168282	1.1241		-6.22389	Exponential	0.785208	FALSE	PNRC1	GSE77704_1_TAF15_NPC_TAF15
6	6	84.0271		0.422955	0.915012	1.63882	-11.5235	0.577159	-0.0546738	0.950035		-12.1376	Decay_of_decay	0.290592	FALSE	PNRC2	GSE77704_1_TAF15_NPC_TAF15
6	6	18.8632		0.196674	0.901606	3.52435	1.63394	-0.0826605	0.0812928	0.821139		2.41415	Exponential	0.471132	FALSE	POC1A	GSE77704_1_TAF15_NPC_TAF15
5	5	29.3792		0.147316	1.05793	4.70516	-4.42306	-0.0963688	0.0611888	0.933763		-7.0365	Decay_of_decay	0.223759	FALSE	POC1B	GSE77704_1_TAF15_NPC_TAF15
5	5	25.2413		0.505784	1.11831	1.37044	-11.7922	0.391241	0.0393206	1.07007		-11.0797	Exponential	0.523535	FALSE	POC5	GSE77704_1_TAF15_NPC_TAF15
6	5	0.857419		-0.20547	0.546812		9.95338	0.188772	-0.0896089	0.664273		11.4496	Exponential	0.643584	FALSE	PODN	GSE77704_1_TAF15_NPC_TAF15
4	4	65.3185		0.227685	1.04374	3.04432	-5.56032	0.421139	-0.0459223	1.18123		-5.7513	Decay_of_decay	0.550022	FALSE	PODXL	GSE77704_1_TAF15_NPC_TAF15
6	6	48.8729		0.12271	1.04972	5.64865	-11.7962	0.041709	0.0221859	1.02044		-11.5788	Exponential	0.383325	FALSE	PODXL2	GSE77704_1_TAF15_NPC_TAF15
3	3	86.8766		0.43477	1.55641	1.59429	-11.1932									POFUT1	GSE77704_1_TAF15_NPC_TAF15
5	5	35.5861		0.258005	1.11222	2.68656	-7.9488	0.0788644	0.0502994	1.02542		-9.9261	Decay_of_decay	0.259307	FALSE	POFUT2	GSE77704_1_TAF15_NPC_TAF15
4	4	150.326		0.365072	1.2355	1.89866	-7.05091	0.118325	0.0663738	1.06818		-15.5106	Decay_of_decay	0.174381	FALSE	POGK	GSE77704_1_TAF15_NPC_TAF15
6	6	54.8748		0.120787	0.872272	5.73857	-4.60267	0.214454	-0.02442	0.902591		-2.97802	Exponential	0.689657	FALSE	POGLUT1	GSE77704_1_TAF15_NPC_TAF15
3	3	40.64		0.229245	1.33806	3.02361	-0.141498									POGLUT2	GSE77704_1_TAF15_NPC_TAF15
6	6	79.74		0.0808151	1.02369	8.57695	-8.59706	-0.0771397	0.0411445	0.963385		-11.6716	Decay_of_decay	0.139692	FALSE	POGLUT3	GSE77704_1_TAF15_NPC_TAF15
5	5	81.9309		0.36775	1.13291	1.88483	-17.8515	0.314316	0.0164111	1.10801		-17.414	Exponential	0.481931	FALSE	POGZ	GSE77704_1_TAF15_NPC_TAF15
6	6	106.32		0.134251	0.982874	5.16308	-12.4574	0.0651698	0.0186201	0.958915		-11.5437	Exponential	0.496543	FALSE	POLA1	GSE77704_1_TAF15_NPC_TAF15
4	4	11.251		0.290828	1.2278	2.38336	-3.73032	-0.0504813	0.0872909	0.994706		-29.3664	Decay_of_decay	0.0201223	TRUE	POLA2	GSE77704_1_TAF15_NPC_TAF15
6	6	29.1522		0.0129009	1.10477	53.7285	0.391648	-0.184572	0.0496493	1.01832		0.338327	Decay_of_decay	0.349287	FALSE	POLB	GSE77704_1_TAF15_NPC_TAF15
6	6	46.3006		0.184545	1.11679	3.75598	3.21567	-0.203272	0.11969	0.987161		1.60616	Decay_of_decay	0.213724	FALSE	POLD1	GSE77704_1_TAF15_NPC_TAF15
6	6	86.5993		0.116496	1.0011	5.94998	-6.46967	-0.0692413	0.0500653	0.93539		-8.53849	Decay_of_decay	0.186541	FALSE	POLD2	GSE77704_1_TAF15_NPC_TAF15
6	6	63.449		0.154712	1.05055	4.48024	-5.42296	-0.1088	0.073939	0.958038		-14.4512	Decay_of_decay	0.0283492	TRUE	POLD3	GSE77704_1_TAF15_NPC_TAF15
6	6	6.00193		3.32686	0.971526	0.208349	2.13639	3.03015	-0.66027	0.946152		1.78423	Decay_of_decay	0.316272	FALSE	POLD4	GSE77704_1_TAF15_NPC_TAF15
4	4	74.3818		0.204045	1.16524	3.39703	-0.514478	-0.221209	0.101419	0.880075		-5.3693	Decay_of_decay	0.279097	FALSE	POLDIP2	GSE77704_1_TAF15_NPC_TAF15
6	6	103.748		0.21204	0.924683	3.26895	-6.41201	0.0811293	0.038164	0.886303		-5.44102	Exponential	0.508146	FALSE	POLDIP3	GSE77704_1_TAF15_NPC_TAF15
5	5	138.207		0.198851	1.0435	3.48575	-3.07962	-0.00424133	0.05393	0.946651		-2.69719	Exponential	0.474263	FALSE	POLE	GSE77704_1_TAF15_NPC_TAF15
5	5	33.931		0.15051	0.98152	4.60533	-3.59854	-0.0440701	0.0485755	0.88822		-3.15506	Exponential	0.482788	FALSE	POLE2	GSE77704_1_TAF15_NPC_TAF15
6	6	110.607		0.175308	1.05674	3.95388	-8.19976	0.0482127	0.0360275	1.01261		-8.379	Decay_of_decay	0.334846	FALSE	POLE3	GSE77704_1_TAF15_NPC_TAF15
4	4	20.0018		0.00252109	0.888338	274.939	-2.3307	0.203366	-0.0431846	1.02765		-1.62797	Exponential	0.647166	FALSE	POLE4	GSE77704_1_TAF15_NPC_TAF15
6	6	61.7342		0.26929	1.0194	2.57398	-3.20167	-0.0616315	0.108608	0.924771		-6.68635	Decay_of_decay	0.124481	FALSE	POLG	GSE77704_1_TAF15_NPC_TAF15
4	4	17.5016		0.153162	0.987214	4.5256	-0.671807	0.145104	0.00183078	0.981832		1.32727	Exponential	0.990333	FALSE	POLG2	GSE77704_1_TAF15_NPC_TAF15
6	6	71.1658		0.165044	0.986029	4.19978	-5.16332	-0.000447059	0.0454929	0.930127		-4.96767	Exponential	0.380422	FALSE	POLH	GSE77704_1_TAF15_NPC_TAF15
5	5	78.2067		0.247833	0.972159	2.79683	-7.9812	0.307657	-0.0158638	0.999719		-6.21252	Exponential	0.787373	FALSE	POLI	GSE77704_1_TAF15_NPC_TAF15
5	5	58.3447		0.172349	0.966858	4.02177	-3.89793	0.0124535	0.0405294	0.892251		-2.85818	Exponential	0.581987	FALSE	POLK	GSE77704_1_TAF15_NPC_TAF15
6	6	12.0039		0.291531	0.894513	2.37761	3.01475	0.196995	0.0318938	0.871864		4.93473	Exponential	0.853776	FALSE	POLL	GSE77704_1_TAF15_NPC_TAF15
6	6	6.00193		0.230653	1.03046	3.00516	1.55081	-0.245686	0.145879	0.882357		-2.68791	Decay_of_decay	0.101021	FALSE	POLM	GSE77704_1_TAF15_NPC_TAF15
6	6	127.755		0.204007	1.03415	3.39766	-7.60817	0.114878	0.0258413	1.00479		-6.38541	Exponential	0.565345	FALSE	POLQ	GSE77704_1_TAF15_NPC_TAF15
6	6	150.048		0.214973	1.00549	3.22435	-10.5837	0.101651	0.0337034	0.970271		-10.6498	Decay_of_decay	0.347786	FALSE	POLR1A	GSE77704_1_TAF15_NPC_TAF15
6	6	77.1677		0.267393	1.03319	2.59225	-6.60327	0.0859691	0.0570318	0.97877		-7.29236	Decay_of_decay	0.28373	FALSE	POLR1B	GSE77704_1_TAF15_NPC_TAF15
6	6	34.2968		0.254434	0.950104	2.72427	-8.0075	0.230082	0.00716783	0.942919		-6.04875	Exponential	0.894732	FALSE	POLR1C	GSE77704_1_TAF15_NPC_TAF15
6	6	56.5897		0.204073	0.950818	3.39657	-8.48152	0.122644	0.0230831	0.925459		-7.06569	Exponential	0.618273	FALSE	POLR1D	GSE77704_1_TAF15_NPC_TAF15
6	6	53.16		0.147086	0.832385	4.71252	-2.77492	0.132779	0.00380249	0.828107		-0.780182	Exponential	0.962292	FALSE	POLR1E	GSE77704_1_TAF15_NPC_TAF15
5	5	115.448		0.262454	1.02859	2.64103	-4.03181	0.276879	-0.00401037	1.03527		-2.03871	Exponential	0.962845	FALSE	POLR2A	GSE77704_1_TAF15_NPC_TAF15
5	5	375.723		0.118875	1.07796	5.83087	-5.24632	-0.131702	0.0620911	0.945984		-13.2419	Decay_of_decay	0.0701916	FALSE	POLR2B	GSE77704_1_TAF15_NPC_TAF15
6	6	85.7419		0.11628	1.00035	5.96099	-7.86987	-0.0088136	0.0338045	0.956318		-7.8885	Decay_of_decay	0.353412	FALSE	POLR2C	GSE77704_1_TAF15_NPC_TAF15
6	6	95.1735		0.119357	0.99632	5.80735	-12.1877	0.0167646	0.0277926	0.960494		-13.1205	Decay_of_decay	0.262788	FALSE	POLR2D	GSE77704_1_TAF15_NPC_TAF15
6	6	83.1696		0.12291	0.954173	5.63946	-1.50936	-0.121613	0.0666529	0.87298		-1.92264	Decay_of_decay	0.310028	FALSE	POLR2E	GSE77704_1_TAF15_NPC_TAF15
5	5	23.1724		0.0511201	1.06498	13.5592	1.3325	-0.386187	0.104238	0.833686		-6.06443	Decay_of_decay	0.0795021	FALSE	POLR2F	GSE77704_1_TAF15_NPC_TAF15
5	5	67.4481		0.0802353	1.04221	8.63893	-12.6523	-0.0367518	0.0282725	0.979336		-20.3702	Decay_of_decay	0.0743604	FALSE	POLR2G	GSE77704_1_TAF15_NPC_TAF15
6	6	54.0174		0.141669	0.936997	4.89274	-12.505	0.0962395	0.0123177	0.922116		-10.9018	Exponential	0.681379	FALSE	POLR2H	GSE77704_1_TAF15_NPC_TAF15
6	6	11.1464		0.119381	0.844674	5.8062	2.18804	-0.194933	0.0839827	0.749502		2.72872	Exponential	0.430424	FALSE	POLR2I	GSE77704_1_TAF15_NPC_TAF15
6	6	22.2929		0.214173	0.869466	3.23639	2.3997	0.0109994	0.0607802	0.814937		3.92448	Exponential	0.653161	FALSE	POLR2J	GSE77704_1_TAF15_NPC_TAF15
4	4	74.0693		0.17301	1.08331	4.0064	-5.5174	0.020677	0.035402	0.978612		-5.19091	Exponential	0.602416	FALSE	POLR2K	GSE77704_1_TAF15_NPC_TAF15
6	6	54.8748		0.0107311	0.781584	64.5923	-0.407952	0.0587412	-0.0117459	0.797446		1.5446	Exponential	0.887141	FALSE	POLR2L	GSE77704_1_TAF15_NPC_TAF15
5	5	40.5516		0.116841	1.0097	5.93239	-3.58851	0.0130613	0.0253113	0.956238		-2.04978	Exponential	0.703139	FALSE	POLR2M	GSE77704_1_TAF15_NPC_TAF15
6	6	65.1638		0.209695	1.04515	3.3055	-5.98485	0.0217674	0.0566184	0.985207		-7.21283	Decay_of_decay	0.239882	FALSE	POLR3A	GSE77704_1_TAF15_NPC_TAF15
6	6	24.0077		0.248109	0.948495	2.79372	-4.57182	0.156737	0.0268753	0.921468		-2.90267	Exponential	0.707749	FALSE	POLR3B	GSE77704_1_TAF15_NPC_TAF15
5	5	53.793		0.27815	1.04965	2.49199	-3.95411	0.0642823	0.0585392	0.950275		-3.57645	Exponential	0.473607	FALSE	POLR3C	GSE77704_1_TAF15_NPC_TAF15
6	6	66.0213		0.238523	0.962484	2.906	-16.1379	0.191799	0.0139393	0.948691		-14.8216	Exponential	0.58979	FALSE	POLR3D	GSE77704_1_TAF15_NPC_TAF15
6	6	41.1561		0.17386	0.857586	3.98681	-0.235993	-0.000314668	0.0486579	0.807409		1.20137	Exponential	0.62483	FALSE	POLR3E	GSE77704_1_TAF15_NPC_TAF15
4	4	28.7526		0.239335	1.10423	2.89614	-1.28444	-0.0131939	0.0606282	0.937324		-0.525422	Exponential	0.654497	FALSE	POLR3F	GSE77704_1_TAF15_NPC_TAF15
6	6	23.1503		0.282881	1.0244	2.45031	-11.3202	0.24449	0.0125442	1.01356		-9.5337	Exponential	0.763352	FALSE	POLR3G	GSE77704_1_TAF15_NPC_TAF15
5	5	14.4827		0.185478	1.05764	3.73709	-1.2496	-0.108128	0.0751488	0.91241		-1.85344	Decay_of_decay	0.362869	FALSE	POLR3GL	GSE77704_1_TAF15_NPC_TAF15
6	6	42.8709		0.174865	1.01049	3.9639	-1.73686	-0.0427961	0.0631712	0.940163		-1.69146	Exponential	0.3612	FALSE	POLR3H	GSE77704_1_TAF15_NPC_TAF15
3	3	8.07711		0.12063	1.07368	5.74605	-2.52916									POLR3K	GSE77704_1_TAF15_NPC_TAF15
6	6	24.0077		0.208866	0.954953	3.31863	3.91071	-0.210195	0.131652	0.836498		3.85511	Decay_of_decay	0.349019	FALSE	POLRMT	GSE77704_1_TAF15_NPC_TAF15
5	5	9.93101		0.239711	1.06957	2.8916	-0.471656	-0.0330655	0.0762684	0.94351		-0.0652314	Exponential	0.477585	FALSE	POM121	GSE77704_1_TAF15_NPC_TAF15
6	6	8.57419		0.375542	0.90346	1.84573	-0.586431	0.518639	-0.0488656	0.936851		1.1068	Exponential	0.71812	FALSE	POM121C	GSE77704_1_TAF15_NPC_TAF15
6	6	60.8767		0.061145	1.12225	11.3361	1.10619	-0.263178	0.08522	0.988923		-3.17159	Decay_of_decay	0.0999431	FALSE	POMGNT1	GSE77704_1_TAF15_NPC_TAF15
6	6	12.8613		0.224093	1.25157	3.09313	8.6171	-0.576493	0.255741	0.96266		0.405827	Decay_of_decay	0.0350539	TRUE	POMGNT2	GSE77704_1_TAF15_NPC_TAF15
4	4	48.7545		0.206536	1.11075	3.35606	-11.079	0.115555	0.0216154	1.04698		-11.6387	Decay_of_decay	0.517407	FALSE	POMK	GSE77704_1_TAF15_NPC_TAF15
6	6	122.611		0.0805983	1.03875	8.60003	-4.13835	-0.168965	0.0655833	0.943546		-9.67647	Decay_of_decay	0.0710097	FALSE	POMP	GSE77704_1_TAF15_NPC_TAF15
6	6	44.5858		0.13099	0.901754	5.29159	-3.65758	0.0319197	0.0265801	0.869995		-2.06269	Exponential	0.678241	FALSE	POMT1	GSE77704_1_TAF15_NPC_TAF15
6	6	32.5819		0.129364	1.02067	5.35813	-4.69941	-0.14405	0.0745793	0.923701		-12.1248	Decay_of_decay	0.0430512	TRUE	POMT2	GSE77704_1_TAF15_NPC_TAF15
6	5	2.57226		6.52703	0.996599	0.106196	2.68735	6.87866	-1.66831	0.996352		-14.2153	Decay_of_decay	0.0038118	TRUE	PON1	GSE77704_1_TAF15_NPC_TAF15
6	6	264.085		0.0795563	1.02896	8.71266	-11.679	-0.0363982	0.0301954	0.984421		-14.1235	Decay_of_decay	0.167235	FALSE	PON2	GSE77704_1_TAF15_NPC_TAF15
6	6	48.0155		0.238774	1.11695	2.90295	-1.56702	-0.165806	0.130622	0.987752		-13.886	Decay_of_decay	0.0121774	TRUE	POP1	GSE77704_1_TAF15_NPC_TAF15
6	6	38.5839		0.106393	0.873273	6.51497	-5.81933	0.0898338	0.0043649	0.867984		-3.83482	Exponential	0.935364	FALSE	POP4	GSE77704_1_TAF15_NPC_TAF15
5	5	25.6551		0.117796	1.08622	5.8843	1.15455	-0.306824	0.104616	0.865722		-2.69259	Decay_of_decay	0.169666	FALSE	POP5	GSE77704_1_TAF15_NPC_TAF15
6	6	40.2987		0.297073	0.976755	2.33325	-3.14417	-0.0053968	0.0999649	0.89486		-4.52896	Decay_of_decay	0.228696	FALSE	POP7	GSE77704_1_TAF15_NPC_TAF15
3	3	12.5291		0.236105	1.15236	2.93576	1.9579									POPDC3	GSE77704_1_TAF15_NPC_TAF15
6	6	36.0116		0.128563	0.921374	5.39151	-3.19119	0.336888	-0.0556839	0.989687		-3.17868	Exponential	0.357171	FALSE	POR	GSE77704_1_TAF15_NPC_TAF15
6	6	5.14451		-0.118874	0.988755		7.98502	-0.334571	0.0506352	0.891076		9.30753	Exponential	0.59148	FALSE	PORCN	GSE77704_1_TAF15_NPC_TAF15
5	5	269.379		0.0901392	1.03382	7.68975	-0.289199	-0.174253	0.0649731	0.899263		-0.579658	Decay_of_decay	0.393773	FALSE	POSTN	GSE77704_1_TAF15_NPC_TAF15
5	5	54.2068		0.259264	1.03404	2.67352	-6.71943	0.404935	-0.0389669	1.10563		-6.06833	Exponential	0.513737	FALSE	POT1	GSE77704_1_TAF15_NPC_TAF15
5	5	181.241		0.342013	1.10035	2.02667	-12.2775	0.283611	0.0171139	1.07294		-10.8337	Exponential	0.67553	FALSE	POU2F1	GSE77704_1_TAF15_NPC_TAF15
4	4	4.3754		0.280337	1.06866	2.47255	2.03311	0.969917	-0.169591	1.61955		-2.18107	Decay_of_decay	0.30422	FALSE	POU2F2	GSE77704_1_TAF15_NPC_TAF15
6	5	2.57226		0.48157	0.889291	1.43935	2.97855	-0.0596126	0.237719	0.786286		3.89893	Exponential	0.497868	FALSE	POU3F1	GSE77704_1_TAF15_NPC_TAF15
6	6	526.455		0.471964	1.05438	1.46865	-8.16068	0.476912	-0.00203482	1.05552		-6.16224	Exponential	0.97945	FALSE	POU3F2	GSE77704_1_TAF15_NPC_TAF15
6	6	246.937		0.330612	0.953833	2.09656	-12.4697	0.321116	0.00314236	0.951374		-10.4815	Exponential	0.943436	FALSE	POU3F3	GSE77704_1_TAF15_NPC_TAF15
6	5	6.00193		0.393864	0.846444	1.75987	2.70476	-0.0144557	0.140829	0.755878		3.70296	Exponential	0.513823	FALSE	POU3F4	GSE77704_1_TAF15_NPC_TAF15
6	5	3.42968		0.968808	0.864849	0.715464	0.255963									POU4F1	GSE77704_1_TAF15_NPC_TAF15
4	4	5.62552		0.353066	1.15482	1.96322	-1.25555	0.792702	-0.114218	1.49254		-4.09559	Decay_of_decay	0.367755	FALSE	POU5F2	GSE77704_1_TAF15_NPC_TAF15
5	4	10.7586		0.461321	1.05887	1.50253	-0.686346	0.0564861	0.128621	0.895805		-0.394834	Exponential	0.462006	FALSE	POU6F1	GSE77704_1_TAF15_NPC_TAF15
3	3	168.92		0.136941	1.18241	5.06164	-5.07806									PPA1	GSE77704_1_TAF15_NPC_TAF15
5	5	82.3446		0.0790061	1.01627	8.77333	-11.1343	0.00380162	0.018085	0.976296		-10.5282	Exponential	0.50676	FALSE	PPA2	GSE77704_1_TAF15_NPC_TAF15
6	6	7.71677		0.377485	0.771721	1.83622	0.476598	0.472987	-0.030027	0.792381		2.40872	Exponential	0.865212	FALSE	PPAN	GSE77704_1_TAF15_NPC_TAF15
6	6	14.5761		0.257661	0.796033	2.69015	-2.63621	0.457487	-0.0572682	0.846429		-1.41199	Exponential	0.565712	FALSE	PPARA	GSE77704_1_TAF15_NPC_TAF15
6	6	6.85935		0.145307	0.938731	4.77021	3.54613	-0.338336	0.13383	0.783667		1.65982	Decay_of_decay	0.196833	FALSE	PPARD	GSE77704_1_TAF15_NPC_TAF15
5	5	21.1034		0.566488	0.953141	1.22359	-0.169584	0.883902	-0.09978	1.07906		1.2668	Exponential	0.673501	FALSE	PPARGC1A	GSE77704_1_TAF15_NPC_TAF15
5	4	4.55171		1.57083	1.30165	0.441261	0.888171									PPARGC1B	GSE77704_1_TAF15_NPC_TAF15
4	4	109.698		0.151107	1.06064	4.58713	-3.48569	-0.020928	0.0394319	0.943822		-2.71863	Exponential	0.655561	FALSE	PPAT	GSE77704_1_TAF15_NPC_TAF15
6	6	8.57419		0.183683	1.04223	3.7736	1.71251	-0.126538	0.0937444	0.943388		1.3376	Decay_of_decay	0.313928	FALSE	PPCDC	GSE77704_1_TAF15_NPC_TAF15
6	6	15.4335		0.0807002	0.991493	8.58916	-12.4385	0.10543	-0.00646428	1.0006		-10.5927	Exponential	0.798002	FALSE	PPCS	GSE77704_1_TAF15_NPC_TAF15
6	6	12.0039		0.362582	0.878645	1.9117	-1.57849	0.299588	0.0219067	0.864306		0.36167	Exponential	0.873371	FALSE	PPDPF	GSE77704_1_TAF15_NPC_TAF15
6	6	65.1638		0.130086	1.04176	5.32837	-13.027	-0.0145048	0.0394363	0.989476		-27.9921	Decay_of_decay	0.00621896	TRUE	PPFIA1	GSE77704_1_TAF15_NPC_TAF15
4	4	18.1267		0.386655	1.14305	1.79268	2.4691	0.0433741	0.0881226	0.926599		3.96173	Exponential	0.775657	FALSE	PPFIA2	GSE77704_1_TAF15_NPC_TAF15
6	6	7.71677		0.196392	1.09445	3.52941	2.51836	-0.281321	0.146255	0.936044		-2.61742	Decay_of_decay	0.0791325	FALSE	PPFIA3	GSE77704_1_TAF15_NPC_TAF15
6	6	6.85935		0.2006	0.753273	3.45537	6.22421	-0.273506	0.131401	0.632313		7.31146	Exponential	0.533197	FALSE	PPFIA4	GSE77704_1_TAF15_NPC_TAF15
5	5	118.758		0.207168	0.973291	3.34582	-5.37727	0.103932	0.0267721	0.925615		-3.84819	Exponential	0.700191	FALSE	PPFIBP1	GSE77704_1_TAF15_NPC_TAF15
6	6	4.28709		0.291441	1.07849	2.37834	-6.32891	0.131249	0.0527604	1.03085		-6.33203	Decay_of_decay	0.355277	FALSE	PPFIBP2	GSE77704_1_TAF15_NPC_TAF15
6	6	108.035		0.165905	0.970898	4.17798	-7.72719	0.0364189	0.0358758	0.928283		-7.37322	Exponential	0.402263	FALSE	PPHLN1	GSE77704_1_TAF15_NPC_TAF15
3	3	307.884		0.274105	1.32972	2.52876	-10.4159									PPIA	GSE77704_1_TAF15_NPC_TAF15
6	6	79.74		0.0807455	1.07229	8.58434	-4.74394	-0.178124	0.0682845	0.97095		-17.417	Decay_of_decay	0.0111267	TRUE	PPIB	GSE77704_1_TAF15_NPC_TAF15
6	6	13.7187		0.122002	1.00874	5.68143	-3.41218	-0.135682	0.0690039	0.916024		-6.17747	Decay_of_decay	0.152518	FALSE	PPIC	GSE77704_1_TAF15_NPC_TAF15
4	4	43.754		0.116808	1.07185	5.93408	-9.38953	-0.00349	0.0272552	0.986997		-11.784	Decay_of_decay	0.391828	FALSE	PPID	GSE77704_1_TAF15_NPC_TAF15
6	6	44.5858		0.137642	0.967466	5.03588	-7.03548	0.0168321	0.0330691	0.927116		-6.39242	Exponential	0.447132	FALSE	PPIE	GSE77704_1_TAF15_NPC_TAF15
5	5	29.3792		0.306206	1.24996	2.26366	3.78022	-0.6625	0.341455	0.840207		-3.68882	Decay_of_decay	0.0783154	FALSE	PPIF	GSE77704_1_TAF15_NPC_TAF15
6	6	150.906		0.216902	1.041	3.19568	-11.5313	0.0358359	0.0542425	0.98309		-25.7524	Decay_of_decay	0.00750863	TRUE	PPIG	GSE77704_1_TAF15_NPC_TAF15
5	5	22.3448		0.127041	1.07364	5.4561	0.220572	-0.275744	0.099914	0.867749		-3.99187	Decay_of_decay	0.156593	FALSE	PPIH	GSE77704_1_TAF15_NPC_TAF15
4	4	116.261		0.200754	1.09766	3.45272	-11.7568	0.143766	0.0134743	1.05764		-10.7363	Exponential	0.691357	FALSE	PPIL1	GSE77704_1_TAF15_NPC_TAF15
5	5	28.9655		0.280691	1.14178	2.46943	-2.60451	-0.135147	0.120454	0.94619		-14.9855	Decay_of_decay	0.0285826	TRUE	PPIL2	GSE77704_1_TAF15_NPC_TAF15
4	4	41.5663		0.147645	1.07114	4.69468	2.12492	-0.288621	0.0994649	0.791641		1.91358	Decay_of_decay	0.548131	FALSE	PPIL3	GSE77704_1_TAF15_NPC_TAF15
5	5	94.3446		0.103422	0.998458	6.70214	-14.8925	0.154661	-0.0124796	1.02529		-14.0977	Exponential	0.537201	FALSE	PPIL4	GSE77704_1_TAF15_NPC_TAF15
6	5	0.857419		-0.0391542	1.94682		26.5282	-1.24224	0.310586	1.12321		23.0055	Decay_of_decay	0.123164	FALSE	PPIL6	GSE77704_1_TAF15_NPC_TAF15
4	4	10.0009		-0.102615	0.685046		4.42152	0.890796	-0.208552	1.41833		-2.70262	Decay_of_decay	0.207133	FALSE	PPIP5K1	GSE77704_1_TAF15_NPC_TAF15
4	4	180.016		0.116851	1.01899	5.93188	-0.8842	-0.0744936	0.0429649	0.891942		0.367819	Exponential	0.728976	FALSE	PPIP5K2	GSE77704_1_TAF15_NPC_TAF15
6	6	13.7187		0.131095	0.916104	5.28735	2.40445	0.135268	-0.001091	0.917514		4.4042	Exponential	0.991835	FALSE	PPL	GSE77704_1_TAF15_NPC_TAF15
5	5	129.103		0.275222	1.04038	2.5185	-12.6026	0.205235	0.0192998	1.0077		-11.5405	Exponential	0.586446	FALSE	PPM1A	GSE77704_1_TAF15_NPC_TAF15
6	6	54.8748		0.187779	0.843691	3.69129	-6.26239	0.365625	-0.0488578	0.894617		-5.89973	Exponential	0.403513	FALSE	PPM1B	GSE77704_1_TAF15_NPC_TAF15
5	5	89.7929		0.52376	1.12957	1.32341	-19.8575	0.556216	-0.0113703	1.14343		-18.3607	Exponential	0.690606	FALSE	PPM1D	GSE77704_1_TAF15_NPC_TAF15
5	5	38.8965		0.203853	1.00194	3.40022	-1.54968	-0.0909159	0.0775038	0.867401		-1.87877	Decay_of_decay	0.389772	FALSE	PPM1E	GSE77704_1_TAF15_NPC_TAF15
6	6	50.5877		0.245088	0.957998	2.82816	-3.45108	0.00796053	0.073446	0.890563		-3.66839	Decay_of_decay	0.330637	FALSE	PPM1F	GSE77704_1_TAF15_NPC_TAF15
6	6	228.931		0.138669	1.01939	4.99856	-12.4057	0.0206063	0.0325187	0.978226		-14.9985	Decay_of_decay	0.160239	FALSE	PPM1G	GSE77704_1_TAF15_NPC_TAF15
6	6	10.289		0.237293	0.905005	2.92105	-3.66995	0.301618	-0.0183517	0.923746		-1.80006	Exponential	0.814189	FALSE	PPM1H	GSE77704_1_TAF15_NPC_TAF15
5	5	1.65517		-0.0121612	0.513441		7.84981	1.9161	-0.439223	1.30158		6.26903	Decay_of_decay	0.284896	FALSE	PPM1J	GSE77704_1_TAF15_NPC_TAF15
5	5	25.2413		0.114098	0.90728	6.07501	-2.57815	0.029816	0.0204743	0.867933		-0.768604	Exponential	0.806676	FALSE	PPM1K	GSE77704_1_TAF15_NPC_TAF15
6	6	52.3026		0.249734	0.870401	2.77555	-8.21165	0.492917	-0.0705342	0.936544		-11.7385	Decay_of_decay	0.123024	FALSE	PPM1L	GSE77704_1_TAF15_NPC_TAF15
4	4	7.81322		0.265382	1.00962	2.61189	3.28499	0.152765	0.0266045	0.938181		5.23914	Exponential	0.931903	FALSE	PPM1M	GSE77704_1_TAF15_NPC_TAF15
6	6	32.5819		0.0541876	1.02216	12.7916	3.79032	-0.159799	0.0560807	0.941533		4.81742	Exponential	0.519975	FALSE	PPME1	GSE77704_1_TAF15_NPC_TAF15
6	6	10.289		0.0794811	1.02483	8.72091	2.11509	-0.372457	0.118417	0.854487		-5.09086	Decay_of_decay	0.045606	TRUE	PPOX	GSE77704_1_TAF15_NPC_TAF15
6	6	126.898		0.106793	0.973572	6.49057	-3.21538	-0.131411	0.0640277	0.891209		-4.82385	Decay_of_decay	0.213792	FALSE	PPP1CA	GSE77704_1_TAF15_NPC_TAF15
6	6	632.775		0.102555	1.02125	6.75877	-8.34663	-0.00710077	0.0289251	0.980336		-8.05777	Exponential	0.393071	FALSE	PPP1CB	GSE77704_1_TAF15_NPC_TAF15
6	6	354.971		0.132446	0.936602	5.23344	-5.39132	0.0393294	0.0249776	0.90559		-3.90249	Exponential	0.641155	FALSE	PPP1CC	GSE77704_1_TAF15_NPC_TAF15
6	6	42.8709		0.548435	1.00562	1.26386	-8.02184	0.488146	0.0270297	0.993387		-6.17321	Exponential	0.799877	FALSE	PPP1R10	GSE77704_1_TAF15_NPC_TAF15
5	5	20.6896		0.150435	0.970382	4.60761	-6.27958	0.0498404	0.0251395	0.92205		-4.9186	Exponential	0.653628	FALSE	PPP1R11	GSE77704_1_TAF15_NPC_TAF15
5	5	263.172		0.219683	1.0865	3.15522	-16.3373	0.144741	0.020064	1.04894		-18.3474	Decay_of_decay	0.257317	FALSE	PPP1R12A	GSE77704_1_TAF15_NPC_TAF15
6	6	21.4355		0.137624	0.984007	5.03653	-3.50618	-0.00172691	0.0388075	0.937818		-2.54812	Exponential	0.505487	FALSE	PPP1R12B	GSE77704_1_TAF15_NPC_TAF15
6	6	24.8651		0.0747965	1.22158	9.26711	7.29095	-0.429384	0.137844	1.00931		2.82287	Decay_of_decay	0.0948683	FALSE	PPP1R12C	GSE77704_1_TAF15_NPC_TAF15
6	6	84.8845		0.0445542	1.06945	15.5574	-2.84638	-0.214333	0.0663828	0.963658		-8.65248	Decay_of_decay	0.0660917	FALSE	PPP1R14B	GSE77704_1_TAF15_NPC_TAF15
6	6	38.5839		0.151017	0.868472	4.58987	-5.16794	0.305781	-0.0413272	0.916304		-4.30963	Exponential	0.48573	FALSE	PPP1R14C	GSE77704_1_TAF15_NPC_TAF15
6	6	52.3026		0.552562	0.858545	1.25442	-2.45907	0.712402	-0.0669664	0.887218		-0.805697	Exponential	0.701183	FALSE	PPP1R15A	GSE77704_1_TAF15_NPC_TAF15
6	6	125.183		0.389894	1.04591	1.77778	-19.8431	0.306742	0.0310152	1.02489		-22.5346	Decay_of_decay	0.155772	FALSE	PPP1R15B	GSE77704_1_TAF15_NPC_TAF15
6	6	6.85935		0.133095	1.19812	5.20792	9.00491	-0.395818	0.158992	1.00272		7.65817	Decay_of_decay	0.231352	FALSE	PPP1R16A	GSE77704_1_TAF15_NPC_TAF15
6	6	74.5954		0.311461	0.980694	2.22547	0.343128	-0.129313	0.157471	0.868042		-0.923357	Decay_of_decay	0.237076	FALSE	PPP1R18	GSE77704_1_TAF15_NPC_TAF15
6	6	22.2929		0.156336	0.929325	4.43369	-5.91964	0.147519	0.00246344	0.926586		-3.92442	Exponential	0.964077	FALSE	PPP1R1A	GSE77704_1_TAF15_NPC_TAF15
6	6	71.1658		0.201486	1.00031	3.44018	-13.0427	0.189818	0.00338659	0.996604		-11.0721	Exponential	0.910993	FALSE	PPP1R2	GSE77704_1_TAF15_NPC_TAF15
5	5	24.4137		0.0207612	0.900117	33.3867	2.05451	-0.262329	0.0651993	0.76317		2.88454	Exponential	0.543236	FALSE	PPP1R21	GSE77704_1_TAF15_NPC_TAF15
4	4	47.5043		0.41206	1.17075	1.68215	-5.07018	0.457995	-0.0122599	1.20255		-3.13031	Exponential	0.922039	FALSE	PPP1R26	GSE77704_1_TAF15_NPC_TAF15
6	5	1.71484		2.40977	0.985841	0.28764	-9.22268	2.61003	-0.414575	0.989808		-7.94975	Exponential	0.578198	FALSE	PPP1R27	GSE77704_1_TAF15_NPC_TAF15
6	4	1.71484		43.9488	1	0.0157717	4.99377									PPP1R2B	GSE77704_1_TAF15_NPC_TAF15
6	6	3.42968		0.278463	0.883054	2.48919	-2.36821	0.340326	-0.0194449	0.898673		-0.45761	Exponential	0.845538	FALSE	PPP1R35	GSE77704_1_TAF15_NPC_TAF15
6	6	18.0058		0.157177	1.25593	4.40997	7.63937	-0.430189	0.186388	1.03965		3.84199	Decay_of_decay	0.114103	FALSE	PPP1R37	GSE77704_1_TAF15_NPC_TAF15
5	5	11.5862		0.948892	1.22145	0.730481	-5.55353	1.32509	-0.178488	1.37058		-7.23624	Decay_of_decay	0.278035	FALSE	PPP1R3B	GSE77704_1_TAF15_NPC_TAF15
5	4	2.48275		1.93099	1.62348	0.35896	-14.5529	2.21872	-0.252308	1.72628		-13.911	Exponential	0.512303	FALSE	PPP1R3C	GSE77704_1_TAF15_NPC_TAF15
6	5	5.14451		0.964809	0.835149	0.71843	-0.100325	1.35076	-0.190892	0.889922		0.766667	Exponential	0.487398	FALSE	PPP1R3D	GSE77704_1_TAF15_NPC_TAF15
6	6	5.14451		0.235199	1.16216	2.94707	8.59121	-0.308465	0.182673	0.988003		8.28344	Decay_of_decay	0.320909	FALSE	PPP1R3E	GSE77704_1_TAF15_NPC_TAF15
4	4	5.31299		0.148144	0.983209	4.67888	-1.09591	0.627929	-0.109916	1.34623		-13.9822	Decay_of_decay	0.0994302	FALSE	PPP1R3F	GSE77704_1_TAF15_NPC_TAF15
6	6	36.869		0.0356116	0.97382	19.4641	-9.92093	-0.0837138	0.0301844	0.928123		-11.0643	Decay_of_decay	0.246187	FALSE	PPP1R7	GSE77704_1_TAF15_NPC_TAF15
6	6	108.892		0.254707	0.995582	2.72135	-10.2387	0.114859	0.0424888	0.953663		-11.0067	Decay_of_decay	0.276732	FALSE	PPP1R8	GSE77704_1_TAF15_NPC_TAF15
4	4	95.6338		0.154967	1.03059	4.47288	-7.09581	0.1935	-0.00883976	1.05752		-5.21886	Exponential	0.888629	FALSE	PPP1R9A	GSE77704_1_TAF15_NPC_TAF15
6	6	67.7361		0.163727	0.930216	4.23356	-6.52283	0.041036	0.0343074	0.891978		-5.58717	Exponential	0.500935	FALSE	PPP1R9B	GSE77704_1_TAF15_NPC_TAF15
5	5	333.93		0.183601	1.06485	3.77529	-9.36462	0.0236692	0.0412783	0.984263		-12.5207	Decay_of_decay	0.197859	FALSE	PPP2CA	GSE77704_1_TAF15_NPC_TAF15
5	5	117.931		0.121716	1.0448	5.6948	-12.644	0.00106588	0.0298962	0.98192		-19.0469	Decay_of_decay	0.0979278	FALSE	PPP2CB	GSE77704_1_TAF15_NPC_TAF15
6	6	270.087		0.129517	0.981738	5.35178	-12.043	0.0255179	0.0283185	0.946222		-12.7581	Decay_of_decay	0.281393	FALSE	PPP2R1A	GSE77704_1_TAF15_NPC_TAF15
6	6	92.6012		0.17302	0.905687	4.00616	-0.730297	-0.0520279	0.0636119	0.838156		0.0324867	Exponential	0.467971	FALSE	PPP2R1B	GSE77704_1_TAF15_NPC_TAF15
6	6	77.1677		0.211051	0.970702	3.28426	-17.4522	0.254062	-0.0125219	0.983858		-16.2569	Exponential	0.558535	FALSE	PPP2R2A	GSE77704_1_TAF15_NPC_TAF15
6	6	36.0116		0.0951848	1.04446	7.28212	-0.890508	-0.213948	0.0813917	0.926382		-4.50168	Decay_of_decay	0.120164	FALSE	PPP2R2B	GSE77704_1_TAF15_NPC_TAF15
6	5	0.857419		0.426106	1.21373	1.6267	5.83398	-0.260636	0.329021	1.04928		4.92352	Decay_of_decay	0.26462	FALSE	PPP2R2C	GSE77704_1_TAF15_NPC_TAF15
6	6	56.5897		0.211644	1.01589	3.27507	-11.315	0.0854463	0.0372514	0.97589		-12.6354	Decay_of_decay	0.233206	FALSE	PPP2R2D	GSE77704_1_TAF15_NPC_TAF15
5	5	91.8619		0.224472	1.07438	3.0879	-7.20578	0.0498462	0.0463299	0.988265		-8.16899	Decay_of_decay	0.331319	FALSE	PPP2R3A	GSE77704_1_TAF15_NPC_TAF15
6	6	35.1542		0.240024	0.916586	2.88782	-7.8813	0.180567	0.0177527	0.899873		-6.11698	Exponential	0.751725	FALSE	PPP2R3B	GSE77704_1_TAF15_NPC_TAF15
4	4	51.2547		0.187736	1.15619	3.69214	-2.3486	-0.157176	0.0815186	0.919895		-9.35239	Decay_of_decay	0.210391	FALSE	PPP2R3C	GSE77704_1_TAF15_NPC_TAF15
5	5	23.9999		0.212002	0.957081	3.26953	-4.27305	0.18372	0.00726783	0.943985		-2.29813	Exponential	0.929269	FALSE	PPP2R5A	GSE77704_1_TAF15_NPC_TAF15
6	6	13.7187		0.269546	0.929695	2.57154	-4.57811	0.118361	0.0467986	0.8882		-3.4412	Exponential	0.544578	FALSE	PPP2R5B	GSE77704_1_TAF15_NPC_TAF15
6	6	204.066		0.140206	1.02119	4.94378	-11.4723	0.00287521	0.0375383	0.97268		-15.0616	Decay_of_decay	0.120897	FALSE	PPP2R5C	GSE77704_1_TAF15_NPC_TAF15
6	6	54.8748		0.10922	1.00675	6.34634	-5.29805	-0.120657	0.0618827	0.924784		-9.43647	Decay_of_decay	0.103845	FALSE	PPP2R5D	GSE77704_1_TAF15_NPC_TAF15
5	5	71.9998		0.21125	1.02463	3.28117	0.400503	0.217329	-0.00163666	1.02751		2.39991	Exponential	0.989101	FALSE	PPP2R5E	GSE77704_1_TAF15_NPC_TAF15
3	3	98.2609		0.107208	1.02963	6.46546	0.0302931									PPP3CA	GSE77704_1_TAF15_NPC_TAF15
5	5	78.6205		0.173968	1.07405	3.98433	-4.91349	-0.00870751	0.0476336	0.982508		-5.25879	Decay_of_decay	0.388109	FALSE	PPP3CB	GSE77704_1_TAF15_NPC_TAF15
6	6	22.2929		0.142476	0.944391	4.86501	-9.56035	0.092756	0.013524	0.92805		-7.8523	Exponential	0.724733	FALSE	PPP3CC	GSE77704_1_TAF15_NPC_TAF15
5	5	28.9655		0.240903	0.928637	2.87729	-0.228506	0.0494754	0.0501421	0.846368		1.31962	Exponential	0.706041	FALSE	PPP3R1	GSE77704_1_TAF15_NPC_TAF15
6	6	98.6032		0.117808	0.905176	5.8837	-8.36312	0.110207	0.00203321	0.902719		-6.36846	Exponential	0.962018	FALSE	PPP4C	GSE77704_1_TAF15_NPC_TAF15
4	4	331.593		0.177728	1.07619	3.90004	-1.6657	-0.0621262	0.0556816	0.916131		-1.13864	Exponential	0.625423	FALSE	PPP4R1	GSE77704_1_TAF15_NPC_TAF15
5	5	214.344		0.31627	1.10073	2.19163	-16.5244	0.213185	0.0298789	1.05215		-23.2195	Decay_of_decay	0.0920858	FALSE	PPP4R2	GSE77704_1_TAF15_NPC_TAF15
6	6	211.782		0.277156	1.00847	2.50093	-12.6538	0.157274	0.0373075	0.973104		-13.6928	Decay_of_decay	0.25425	FALSE	PPP4R3A	GSE77704_1_TAF15_NPC_TAF15
6	6	168.054		0.149793	0.988766	4.62737	-12.4176	0.0524476	0.0266989	0.955662		-12.7594	Decay_of_decay	0.317352	FALSE	PPP4R3B	GSE77704_1_TAF15_NPC_TAF15
6	6	9.43161		0.163405	1.00543	4.2419	-9.57767	0.0540787	0.0307087	0.968854		-9.3646	Exponential	0.382742	FALSE	PPP4R4	GSE77704_1_TAF15_NPC_TAF15
6	6	99.4606		0.16114	0.985603	4.30153	-6.15749	0.0135196	0.0414123	0.937065		-5.95085	Exponential	0.381884	FALSE	PPP5C	GSE77704_1_TAF15_NPC_TAF15
5	5	78.6205		0.151804	1.00686	4.56607	-6.37157	-0.0213053	0.043533	0.922132		-6.89918	Decay_of_decay	0.370072	FALSE	PPP6C	GSE77704_1_TAF15_NPC_TAF15
3	3	53.5506		0.311122	1.28947	2.2279	-0.397125									PPP6R1	GSE77704_1_TAF15_NPC_TAF15
6	6	86.5993		0.144693	0.976652	4.79048	-3.23638	-0.050191	0.054127	0.912202		-3.2268	Exponential	0.356814	FALSE	PPP6R2	GSE77704_1_TAF15_NPC_TAF15
4	4	366.284		0.173356	1.04738	3.9984	-3.95889	0.0933205	0.0185054	0.992847		-2.19726	Exponential	0.845365	FALSE	PPP6R3	GSE77704_1_TAF15_NPC_TAF15
6	6	40.2987		0.418673	1.01051	1.65558	-6.22571	0.152657	0.104419	0.947719		-7.4391	Decay_of_decay	0.240957	FALSE	PPRC1	GSE77704_1_TAF15_NPC_TAF15
6	6	90.029		0.115673	1.05498	5.99231	-3.46155	-0.175414	0.0791859	0.947839		-11.8055	Decay_of_decay	0.0338629	TRUE	PPT1	GSE77704_1_TAF15_NPC_TAF15
4	4	15.0014		0.114739	0.889457	6.04107	0.991076	0.49359	-0.0843083	1.15127		1.65534	Exponential	0.642264	FALSE	PPT2	GSE77704_1_TAF15_NPC_TAF15
6	6	26.58		0.228468	0.999156	3.03389	-13.4066	0.21444	0.00413212	0.994795		-11.4484	Exponential	0.894003	FALSE	PPTC7	GSE77704_1_TAF15_NPC_TAF15
4	4	70.3189		0.290467	1.14973	2.38632	-1.34098	-0.0202563	0.0773798	0.945461		-1.2433	Exponential	0.578147	FALSE	PPWD1	GSE77704_1_TAF15_NPC_TAF15
6	6	40.2987		0.165211	0.757395	4.19553	2.21261	0.0172568	0.0395019	0.7175		4.02509	Exponential	0.77781	FALSE	PQBP1	GSE77704_1_TAF15_NPC_TAF15
6	6	12.8613		0.0741532	0.804348	9.3475	4.32437	-0.135599	0.0543353	0.740796		5.89018	Exponential	0.667547	FALSE	PRADC1	GSE77704_1_TAF15_NPC_TAF15
5	4	1.65517		0.51518	0.928649	1.34545	3.88078	0.261017	0.0805534	0.837473		5.73843	Exponential	0.832459	FALSE	PRAF2	GSE77704_1_TAF15_NPC_TAF15
6	6	26.58		0.544851	0.827889	1.27218	1.13808	0.623044	-0.0305467	0.842389		3.10316	Exponential	0.903095	FALSE	PRAG1	GSE77704_1_TAF15_NPC_TAF15
4	4	11.8761		0.103249	0.946761	6.71333	-3.1935	0.372787	-0.0602105	1.1381		-4.18628	Decay_of_decay	0.482943	FALSE	PRC1	GSE77704_1_TAF15_NPC_TAF15
5	5	13.6551		0.258027	1.02709	2.68634	2.82301	-0.178587	0.125042	0.84087		3.07545	Exponential	0.456891	FALSE	PRCC	GSE77704_1_TAF15_NPC_TAF15
6	5	0.857419		0.440461	1.09809	1.57369	13.8731	-0.142765	0.286745	0.975617		15.4862	Exponential	0.685186	FALSE	PRCD	GSE77704_1_TAF15_NPC_TAF15
5	5	79.4481		0.13088	1.0522	5.29607	-7.87743	-0.0208105	0.037673	0.973194		-9.18688	Decay_of_decay	0.304209	FALSE	PRCP	GSE77704_1_TAF15_NPC_TAF15
5	4	7.86205		0.892292	1.32555	0.776817	-8.2821	0.145299	0.432026	1.07469		-22.9747	Decay_of_decay	0.0179049	TRUE	PRDM1	GSE77704_1_TAF15_NPC_TAF15
6	6	45.4432		0.264089	0.878778	2.62467	-6.25491	0.29299	-0.00845223	0.886691		-4.28979	Exponential	0.903151	FALSE	PRDM10	GSE77704_1_TAF15_NPC_TAF15
4	4	12.8137		0.293432	0.996828	2.36221	0.971499	1.06155	-0.185801	1.59047		-7.39269	Decay_of_decay	0.176531	FALSE	PRDM11	GSE77704_1_TAF15_NPC_TAF15
6	5	5.14451		0.679969	0.919445	1.01938	1.37374	0.504471	0.0957993	0.892332		3.23452	Exponential	0.807913	FALSE	PRDM12	GSE77704_1_TAF15_NPC_TAF15
6	6	18.8632		0.192622	1.0695	3.59849	-0.882992	-0.222504	0.121888	0.928908		-12.2846	Decay_of_decay	0.015392	TRUE	PRDM15	GSE77704_1_TAF15_NPC_TAF15
4	4	3.75034		0.45504	1.30598	1.52327	-0.526983	0.648997	-0.0569488	1.45039		1.01366	Exponential	0.786322	FALSE	PRDM16	GSE77704_1_TAF15_NPC_TAF15
5	5	40.5516		0.293694	1.04634	2.3601	-4.20782	0.195413	0.0283131	1.00205		-2.52338	Exponential	0.752688	FALSE	PRDM2	GSE77704_1_TAF15_NPC_TAF15
6	6	82.3122		0.323442	0.997555	2.14303	-11.8528	0.22693	0.0320156	0.971328		-11.2098	Exponential	0.447135	FALSE	PRDM4	GSE77704_1_TAF15_NPC_TAF15
5	5	31.862		0.120106	0.982674	5.77114	-5.25678	0.273954	-0.0375658	1.06296		-4.70396	Exponential	0.498687	FALSE	PRDM5	GSE77704_1_TAF15_NPC_TAF15
5	5	6.20688		0.224168	0.903411	3.09209	0.61371	0.221123	0.0008026	0.902109		2.61361	Exponential	0.995615	FALSE	PRDM8	GSE77704_1_TAF15_NPC_TAF15
4	4	314.716		0.113052	1.08719	6.13121	-10.7583	-0.00732188	0.0272838	1.00111		-29.1945	Decay_of_decay	0.0495342	TRUE	PRDX1	GSE77704_1_TAF15_NPC_TAF15
3	3	145.515		0.0859117	1.10199	8.06813	-11.4687									PRDX2	GSE77704_1_TAF15_NPC_TAF15
6	6	199.779		0.109269	1.04271	6.34352	-5.0439	-0.129074	0.0636426	0.953666		-10.2988	Decay_of_decay	0.0766302	FALSE	PRDX3	GSE77704_1_TAF15_NPC_TAF15
3	3	107.928		0.176542	1.2605	3.92624	-1.24077									PRDX4	GSE77704_1_TAF15_NPC_TAF15
6	6	91.7438		0.0866549	0.978446	7.99893	-6.16223	-0.0615984	0.0388827	0.92494		-6.32679	Decay_of_decay	0.336489	FALSE	PRDX5	GSE77704_1_TAF15_NPC_TAF15
4	4	303.778		0.124527	1.11814	5.56622	-5.26485	-0.109744	0.0534582	0.952557		-19.5017	Decay_of_decay	0.0838863	FALSE	PRDX6	GSE77704_1_TAF15_NPC_TAF15
4	4	49.067		0.176328	1.05376	3.93101	-10.579	0.239512	-0.0146887	1.09855		-9.44163	Exponential	0.709643	FALSE	PREB	GSE77704_1_TAF15_NPC_TAF15
6	6	19.7206		0.0877326	1.01003	7.90068	-3.25049	-0.119957	0.0549294	0.933682		-4.22875	Decay_of_decay	0.259087	FALSE	PRELID1	GSE77704_1_TAF15_NPC_TAF15
6	6	11.1464		0.0770951	1.03069	8.99081	1.30716	-0.2596	0.0881057	0.902591		-1.08581	Decay_of_decay	0.169741	FALSE	PRELID2	GSE77704_1_TAF15_NPC_TAF15
5	4	3.31034		0.353109	1.02305	1.96298	4.92857	-0.452143	0.243779	0.713466		4.06685	Decay_of_decay	0.33985	FALSE	PRELID3A	GSE77704_1_TAF15_NPC_TAF15
4	4	70.6315		0.24192	1.13917	2.86519	-3.8356	-0.0078426	0.0606022	0.970272		-4.9378	Decay_of_decay	0.474795	FALSE	PRELID3B	GSE77704_1_TAF15_NPC_TAF15
4	4	54.38		0.294492	1.13213	2.3537	-8.75008	0.261633	0.00819689	1.10934		-6.8578	Exponential	0.895761	FALSE	PREP	GSE77704_1_TAF15_NPC_TAF15
5	5	111.31		0.157584	1.00604	4.39859	-3.96655	-0.0139259	0.0429481	0.921772		-3.27823	Exponential	0.519638	FALSE	PREPL	GSE77704_1_TAF15_NPC_TAF15
6	6	177.486		0.171129	1.071	4.05044	-2.30051	-0.0117081	0.0535774	1.00927		-2.01314	Exponential	0.392864	FALSE	PREX1	GSE77704_1_TAF15_NPC_TAF15
5	5	92.2757		0.171405	1.0645	4.0439	-7.92523	0.0139047	0.0402071	0.984186		-9.21301	Decay_of_decay	0.305821	FALSE	PREX2	GSE77704_1_TAF15_NPC_TAF15
5	5	12.8276		0.397546	1.03332	1.74357	-5.87397	0.410634	-0.00387114	1.03908		-3.87932	Exponential	0.967306	FALSE	PRH1	GSE77704_1_TAF15_NPC_TAF15
5	5	8.27584		0.396347	0.990034	1.74884	-5.68228	0.719015	-0.0941261	1.13286		-8.3077	Decay_of_decay	0.223146	FALSE	PRH2	GSE77704_1_TAF15_NPC_TAF15
6	6	17.1484		0.442608	0.957478	1.56605	-6.06868	0.502966	-0.0231086	0.970878		-4.20118	Exponential	0.812514	FALSE	PRICKLE1	GSE77704_1_TAF15_NPC_TAF15
5	5	87.3102		0.458058	1.02131	1.51323	-5.17767	0.494411	-0.01123	1.03661		-3.20729	Exponential	0.923138	FALSE	PRICKLE2	GSE77704_1_TAF15_NPC_TAF15
5	5	28.1379		0.115643	1.02837	5.99383	-25.6827	0.0921507	0.00579814	1.01607		-26.3386	Decay_of_decay	0.358057	FALSE	PRIM1	GSE77704_1_TAF15_NPC_TAF15
6	6	46.3006		0.169831	1.03865	4.08138	-13.1876	0.0572887	0.0321359	1.00062		-15.8691	Decay_of_decay	0.156215	FALSE	PRIM2	GSE77704_1_TAF15_NPC_TAF15
6	5	2.57226		0.612069	1.09665	1.13247	-3.72599	-0.083319	0.414059	0.974257		-12.9736	Decay_of_decay	0.0267845	TRUE	PRIMA1	GSE77704_1_TAF15_NPC_TAF15
6	6	25.7226		0.243212	0.933184	2.84997	-5.35082	0.211595	0.00920876	0.923891		-3.39392	Exponential	0.892405	FALSE	PRIMPOL	GSE77704_1_TAF15_NPC_TAF15
5	5	152.689		0.183598	1.05814	3.77536	-7.54999	0.0409629	0.0366338	0.986176		-7.68467	Decay_of_decay	0.410513	FALSE	PRKAA1	GSE77704_1_TAF15_NPC_TAF15
6	6	64.3064		0.218311	0.977781	3.17505	-4.68691	0.245375	-0.00772585	0.986334		-2.72145	Exponential	0.903627	FALSE	PRKAA2	GSE77704_1_TAF15_NPC_TAF15
4	4	34.6907		0.300873	1.04083	2.30379	-1.8116	0.764215	-0.113367	1.38206		-5.15328	Decay_of_decay	0.342844	FALSE	PRKAB1	GSE77704_1_TAF15_NPC_TAF15
6	6	86.5993		0.149941	0.974284	4.62281	-6.86736	0.000967723	0.0407535	0.924156		-6.90172	Decay_of_decay	0.351533	FALSE	PRKAB2	GSE77704_1_TAF15_NPC_TAF15
5	5	16.5517		0.152097	1.04958	4.55726	-4.47543	0.0288836	0.0315423	0.98752		-3.34003	Exponential	0.601508	FALSE	PRKACA	GSE77704_1_TAF15_NPC_TAF15
5	5	103.448		0.209913	1.07323	3.30207	-5.89898	-0.00375426	0.0561125	0.967496		-7.73223	Decay_of_decay	0.268267	FALSE	PRKACB	GSE77704_1_TAF15_NPC_TAF15
6	6	67.7361		0.0908378	1.0203	7.63061	-3.21952	-0.168908	0.0689051	0.92438		-7.10158	Decay_of_decay	0.111457	FALSE	PRKAG1	GSE77704_1_TAF15_NPC_TAF15
5	5	26.8965		0.132286	1.03387	5.23975	-7.1225	-0.062932	0.0487181	0.9352		-10.6365	Decay_of_decay	0.18265	FALSE	PRKAG2	GSE77704_1_TAF15_NPC_TAF15
5	5	423.309		0.0955721	1.02069	7.25261	-7.60248	-0.0491183	0.0351101	0.945298		-8.39697	Decay_of_decay	0.34566	FALSE	PRKAR1A	GSE77704_1_TAF15_NPC_TAF15
5	4	11.1724		0.494859	1.07011	1.4007	-1.01632	0.0762532	0.141982	0.906902		-0.713879	Exponential	0.463453	FALSE	PRKAR1B	GSE77704_1_TAF15_NPC_TAF15
6	6	143.189		0.142251	1.02224	4.8727	-11.34	-0.0204948	0.0448056	0.96525		-20.1575	Decay_of_decay	0.0299415	TRUE	PRKAR2A	GSE77704_1_TAF15_NPC_TAF15
6	6	58.3045		0.0933391	1.03275	7.42612	-1.94605	-0.23413	0.0864199	0.909452		-9.50515	Decay_of_decay	0.041568	TRUE	PRKAR2B	GSE77704_1_TAF15_NPC_TAF15
6	6	47.158		0.136113	0.914923	5.09242	-11.9298	0.172609	-0.00977347	0.926803		-10.146	Exponential	0.761874	FALSE	PRKCA	GSE77704_1_TAF15_NPC_TAF15
6	6	10.289		0.362479	0.839836	1.91224	-2.78037	0.588315	-0.0704012	0.893492		-1.77325	Exponential	0.515708	FALSE	PRKCB	GSE77704_1_TAF15_NPC_TAF15
6	6	5.14451		0.216177	1.07832	3.20639	7.31454	-0.294517	0.158601	0.914445		6.88579	Decay_of_decay	0.308473	FALSE	PRKCD	GSE77704_1_TAF15_NPC_TAF15
5	5	50.4826		0.316798	0.949121	2.18798	-0.994638	0.717608	-0.107736	1.13426		-1.38314	Decay_of_decay	0.383727	FALSE	PRKCE	GSE77704_1_TAF15_NPC_TAF15
6	6	5.14451		0.158511	0.58679	4.37287	5.17174	1.23267	-0.27241	0.813735		4.28459	Decay_of_decay	0.266556	FALSE	PRKCH	GSE77704_1_TAF15_NPC_TAF15
4	4	124.699		0.154375	1.08947	4.49003	0.283253	-0.21569	0.0849985	0.845661		-0.502881	Decay_of_decay	0.498924	FALSE	PRKCI	GSE77704_1_TAF15_NPC_TAF15
5	5	15.7241		0.326237	0.965231	2.12467	-0.567756	0.799158	-0.12827	1.18757		-2.08906	Decay_of_decay	0.288996	FALSE	PRKCQ	GSE77704_1_TAF15_NPC_TAF15
6	6	69.4509		0.0765712	1.07235	9.05233	2.38731	-0.013212	0.0241318	1.03835		4.16515	Exponential	0.758733	FALSE	PRKCSH	GSE77704_1_TAF15_NPC_TAF15
6	6	10.289		0.103796	0.934312	6.67796	-3.07986	0.271796	-0.0437945	0.992773		-2.37597	Exponential	0.457536	FALSE	PRKCZ	GSE77704_1_TAF15_NPC_TAF15
5	5	16.9655		0.440878	0.985844	1.5722	0.0749898	0.787443	-0.100286	1.13925		1.066	Exponential	0.572519	FALSE	PRKD1	GSE77704_1_TAF15_NPC_TAF15
6	6	14.5761		0.215978	0.827656	3.20933	2.45437	-0.0760832	0.0844149	0.749825		3.62936	Exponential	0.55361	FALSE	PRKD2	GSE77704_1_TAF15_NPC_TAF15
4	4	159.702		0.245608	1.18304	2.82217	-6.46633	0.0132369	0.057157	1.02101		-51.5686	Decay_of_decay	0.00176543	TRUE	PRKD3	GSE77704_1_TAF15_NPC_TAF15
5	5	1096.14		0.107928	1.09156	6.42229	0.732635	-0.178381	0.0717519	0.94185		0.319226	Decay_of_decay	0.381232	FALSE	PRKDC	GSE77704_1_TAF15_NPC_TAF15
5	5	21.931		0.232365	1.09174	2.98301	-3.17052	-0.123081	0.0965778	0.921812		-10.1034	Decay_of_decay	0.0876034	FALSE	PRKG1	GSE77704_1_TAF15_NPC_TAF15
5	4	2.89655		0.426461	0.927873	1.62535	4.03598	-0.00947194	0.12895	0.767035		5.48718	Exponential	0.677585	FALSE	PRKN	GSE77704_1_TAF15_NPC_TAF15
4	4	56.5677		0.171815	1.05306	4.03427	-1.63257	-0.0115994	0.0423346	0.930722		-0.385582	Exponential	0.728095	FALSE	PRKRA	GSE77704_1_TAF15_NPC_TAF15
6	6	31.7245		0.173346	1.05861	3.99864	-0.564741	0.018643	0.0456868	1.00761		0.581652	Exponential	0.546802	FALSE	PRKRIP1	GSE77704_1_TAF15_NPC_TAF15
6	6	61.7342		0.209097	1.03046	3.31495	-4.35152	-0.0619137	0.0811309	0.944291		-8.18926	Decay_of_decay	0.112833	FALSE	PRKX	GSE77704_1_TAF15_NPC_TAF15
6	5	3.42968		0.361605	0.953169	1.91686	0.160728	-0.0993748	0.156018	0.835615		-1.34743	Decay_of_decay	0.220329	FALSE	PRLR	GSE77704_1_TAF15_NPC_TAF15
6	6	274.374		0.0871739	0.977047	7.95131	-5.42391	-0.0766023	0.0431908	0.918546		-5.81885	Decay_of_decay	0.311884	FALSE	PRMT1	GSE77704_1_TAF15_NPC_TAF15
6	6	135.472		0.119772	1.07319	5.78722	-4.94639	-0.123204	0.0658706	0.981846		-11.4099	Decay_of_decay	0.055481	FALSE	PRMT2	GSE77704_1_TAF15_NPC_TAF15
3	3	47.5723		0.187533	1.21159	3.69613	-16.4659									PRMT3	GSE77704_1_TAF15_NPC_TAF15
6	6	69.4509		0.14042	1.01543	4.93624	-8.33932	-0.0075404	0.0403986	0.963377		-9.52333	Decay_of_decay	0.243135	FALSE	PRMT5	GSE77704_1_TAF15_NPC_TAF15
6	6	49.7303		0.220063	1.01857	3.14977	-4.97405	0.0187192	0.0595091	0.954574		-5.68841	Decay_of_decay	0.281463	FALSE	PRMT6	GSE77704_1_TAF15_NPC_TAF15
4	4	38.441		0.248041	1.21627	2.79449	-1.88269	-0.153483	0.0994877	0.942188		-18.5886	Decay_of_decay	0.0615283	FALSE	PRMT7	GSE77704_1_TAF15_NPC_TAF15
6	6	26.58		0.279717	0.923249	2.47803	-6.907	0.369907	-0.0280195	0.947357		-5.37674	Exponential	0.655042	FALSE	PRMT9	GSE77704_1_TAF15_NPC_TAF15
5	5	124.551		0.0962526	0.973552	7.20133	-5.28468	-0.0303296	0.0308485	0.910803		-4.32984	Exponential	0.565682	FALSE	PRNP	GSE77704_1_TAF15_NPC_TAF15
6	5	3.42968														PROB1	GSE77704_1_TAF15_NPC_TAF15
6	6	3.42968		0.0507804	0.999303	13.6499	5.62278	-0.380572	0.112796	0.840236		4.30068	Decay_of_decay	0.233092	FALSE	PROCA1	GSE77704_1_TAF15_NPC_TAF15
6	6	4.28709		0.0837011	1.23753	8.28122	13.0578	-0.712371	0.229841	0.919662		9.62919	Decay_of_decay	0.126449	FALSE	PROCR	GSE77704_1_TAF15_NPC_TAF15
6	5	2.57226		0.286141	1.27437	2.42239	11.0885	-0.376046	0.220699	1.04463		10.4201	Decay_of_decay	0.285602	FALSE	PROKR1	GSE77704_1_TAF15_NPC_TAF15
6	6	171.484		0.129094	1.01585	5.36931	-5.50871	0.029097	0.0268951	0.979879		-4.27602	Exponential	0.567845	FALSE	PROM1	GSE77704_1_TAF15_NPC_TAF15
5	5	16.9655		0.108733	0.96677	6.37475	-8.80664	0.27911	-0.0414601	1.05493		-11.8004	Decay_of_decay	0.205228	FALSE	PRORP	GSE77704_1_TAF15_NPC_TAF15
6	6	63.449		0.108965	0.991017	6.36118	0.751665	0.0548836	0.0141512	0.971201		2.67965	Exponential	0.8612	FALSE	PROS1	GSE77704_1_TAF15_NPC_TAF15
5	5	36.8275		0.419546	1.029	1.65214	-5.82851	0.345948	0.0229786	0.998327		-3.9829	Exponential	0.825625	FALSE	PROSER1	GSE77704_1_TAF15_NPC_TAF15
6	5	5.14451		0.423051	0.713984	1.63845	4.86619									PROSER2	GSE77704_1_TAF15_NPC_TAF15
6	6	8.57419		0.119481	0.593812	5.8013	5.61931	0.49647	-0.0949026	0.680395		7.25888	Exponential	0.69558	FALSE	PROSER3	GSE77704_1_TAF15_NPC_TAF15
5	5	27.3103		0.330516	0.892045	2.09717	0.650922	1.11142	-0.210078	1.24676		-8.47537	Decay_of_decay	0.0555634	FALSE	PROX1	GSE77704_1_TAF15_NPC_TAF15
6	6	18.0058		0.149301	0.878786	4.64261	-6.33845	0.362456	-0.058077	0.943346		-7.84371	Decay_of_decay	0.220521	FALSE	PRPF18	GSE77704_1_TAF15_NPC_TAF15
6	6	91.7438		0.164626	0.923948	4.21042	-8.25243	0.0674778	0.0269421	0.893559		-7.09978	Exponential	0.548278	FALSE	PRPF19	GSE77704_1_TAF15_NPC_TAF15
3	3	67.0337		0.166802	1.18828	4.15552	-15.0461									PRPF3	GSE77704_1_TAF15_NPC_TAF15
6	6	50.5877		0.102306	0.863481	6.77522	-2.58916	0.0146442	0.0230979	0.835761		-0.844794	Exponential	0.741785	FALSE	PRPF31	GSE77704_1_TAF15_NPC_TAF15
6	6	61.7342		0.12282	0.953963	5.64358	-9.67147	0.00157328	0.0326378	0.913015		-9.91339	Decay_of_decay	0.327952	FALSE	PRPF38A	GSE77704_1_TAF15_NPC_TAF15
4	4	84.6953		0.305916	1.16209	2.26581	-6.18767	0.136496	0.0428338	1.0468		-6.08337	Exponential	0.578824	FALSE	PRPF38B	GSE77704_1_TAF15_NPC_TAF15
5	5	88.5515		0.0704851	1.00698	9.83395	-4.56822	-0.092126	0.0387885	0.921647		-4.37116	Exponential	0.449787	FALSE	PRPF39	GSE77704_1_TAF15_NPC_TAF15
6	6	76.3103		0.151148	1.07867	4.58587	-4.91498	-0.135482	0.0805806	0.975568		-25.6916	Decay_of_decay	0.00143814	TRUE	PRPF4	GSE77704_1_TAF15_NPC_TAF15
5	5	485.792		0.158642	1.06664	4.36926	-6.19249	-0.0154994	0.0440197	0.976909		-7.02419	Decay_of_decay	0.342428	FALSE	PRPF40A	GSE77704_1_TAF15_NPC_TAF15
6	6	9.43161		0.063981	0.862185	10.8336	5.18345	0.141297	-0.0201799	0.886969		7.11975	Exponential	0.869381	FALSE	PRPF40B	GSE77704_1_TAF15_NPC_TAF15
6	6	216.07		0.18072	1.03887	3.83547	-9.32161	0.100992	0.0226071	1.0117		-8.20957	Exponential	0.538824	FALSE	PRPF4B	GSE77704_1_TAF15_NPC_TAF15
6	6	118.324		0.163637	1.06355	4.23588	-3.00961	-0.147562	0.0886314	0.954985		-10.3286	Decay_of_decay	0.0442706	TRUE	PRPF6	GSE77704_1_TAF15_NPC_TAF15
5	5	328.965		0.178553	1.10947	3.88202	-4.01711	-0.00136196	0.0473705	1.01725		-3.98545	Exponential	0.429541	FALSE	PRPF8	GSE77704_1_TAF15_NPC_TAF15
6	5	1.71484		0.722205	1.00299	0.959766	-3.17721	0.595108	0.0764883	0.983617		-1.3765	Exponential	0.771123	FALSE	PRPH	GSE77704_1_TAF15_NPC_TAF15
6	3	0.857419		45.1509	1	0.0153518	0.409403									PRPH2	GSE77704_1_TAF15_NPC_TAF15
6	6	75.4529		0.159966	0.980476	4.3331	-3.28026	-0.123644	0.0790464	0.886649		-6.19119	Decay_of_decay	0.146321	FALSE	PRPS1	GSE77704_1_TAF15_NPC_TAF15
5	5	100.138		0.125949	1.01113	5.5034	-10.5431	0.149042	-0.00568856	1.02314		-8.63135	Exponential	0.867736	FALSE	PRPS2	GSE77704_1_TAF15_NPC_TAF15
6	6	39.4413		0.17109	0.95364	4.05135	-7.19441	0.00723602	0.0457128	0.901117		-7.588	Decay_of_decay	0.312021	FALSE	PRPSAP1	GSE77704_1_TAF15_NPC_TAF15
5	5	64.5516		0.22881	1.06627	3.02936	-13.4119	0.112999	0.0309623	1.00954		-16.9566	Decay_of_decay	0.181409	FALSE	PRPSAP2	GSE77704_1_TAF15_NPC_TAF15
4	4	65.9435		0.193675	1.10825	3.57892	-0.903715	-0.134001	0.0769733	0.890848		-1.56214	Decay_of_decay	0.509217	FALSE	PRR11	GSE77704_1_TAF15_NPC_TAF15
5	5	5.79309		0.27292	1.04712	2.53974	6.54708	0.189733	0.0247921	1.01077		8.51915	Exponential	0.925355	FALSE	PRR12	GSE77704_1_TAF15_NPC_TAF15
5	5	5.3793		0.192631	1.13125	3.59831	-1.02794	-0.155327	0.0934659	0.956946		-4.37802	Decay_of_decay	0.189447	FALSE	PRR13	GSE77704_1_TAF15_NPC_TAF15
6	5	6.85935		0.408794	0.922033	1.69559	1.28629	-0.0233646	0.161146	0.824537		1.50215	Exponential	0.383115	FALSE	PRR14	GSE77704_1_TAF15_NPC_TAF15
6	6	170.626		0.213474	0.991282	3.24699	-5.64156	0.110467	0.0308699	0.960029		-4.29558	Exponential	0.597986	FALSE	PRR14L	GSE77704_1_TAF15_NPC_TAF15
5	5	7.03447		0.538458	0.980224	1.28728	-2.47575	0.851163	-0.100941	1.10622		-1.59986	Exponential	0.551288	FALSE	PRR16	GSE77704_1_TAF15_NPC_TAF15
6	5	2.57226		1.19332	0.99643	0.580856	-5.38365	0.840661	0.390699	0.969717		-3.78612	Exponential	0.679233	FALSE	PRR19	GSE77704_1_TAF15_NPC_TAF15
5	5	17.7931		0.120076	0.960789	5.77256	-0.474105	-0.163568	0.0700002	0.827637		-0.438229	Exponential	0.430041	FALSE	PRR3	GSE77704_1_TAF15_NPC_TAF15
6	6	3.42968		0.0239316	0.633057	28.9637	2.64426	0.605788	-0.141764	0.790406		1.95118	Decay_of_decay	0.283371	FALSE	PRR5	GSE77704_1_TAF15_NPC_TAF15
6	6	30.0097		0.379872	0.930191	1.82469	-6.80022	0.302729	0.0268632	0.911669		-5.05486	Exponential	0.742266	FALSE	PRR5L	GSE77704_1_TAF15_NPC_TAF15
6	5	6.85935		0.654368	0.833022	1.05926	2.29962	0.696543	-0.0182187	0.840112		4.29148	Exponential	0.953126	FALSE	PRR7	GSE77704_1_TAF15_NPC_TAF15
5	5	112.138		0.232915	1.02373	2.97597	-7.71357	0.0884315	0.038689	0.956148		-7.48345	Exponential	0.454008	FALSE	PRRC1	GSE77704_1_TAF15_NPC_TAF15
6	6	103.748		0.228542	1.00471	3.03291	1.11471	0.0862706	0.0438739	0.962292		2.73209	Exponential	0.686821	FALSE	PRRC2A	GSE77704_1_TAF15_NPC_TAF15
6	6	168.912		0.216713	0.918575	3.19846	-2.88508	0.193092	0.00692476	0.911775		-0.901962	Exponential	0.93254	FALSE	PRRC2B	GSE77704_1_TAF15_NPC_TAF15
5	5	345.103		0.200155	1.00327	3.46305	-3.96091	0.0625676	0.0361876	0.93899		-2.69522	Exponential	0.630423	FALSE	PRRC2C	GSE77704_1_TAF15_NPC_TAF15
5	5	20.6896		0.147012	1.00444	4.71491	-1.79605	0.393576	-0.0623749	1.13163		-1.90624	Decay_of_decay	0.413237	FALSE	PRRG1	GSE77704_1_TAF15_NPC_TAF15
6	4	2.57226		49.7641	1	0.0139287	0.925267	45.3555	-10.5021	1		2.92527	Exponential	1	FALSE	PRRG2	GSE77704_1_TAF15_NPC_TAF15
6	5	4.28709		0.266081	0.730382	2.60503	8.3441	-0.431511	0.196887	0.565091		9.31634	Exponential	0.508403	FALSE	PRRT2	GSE77704_1_TAF15_NPC_TAF15
6	6	6.00193		0.379952	0.820796	1.8243	-1.83964	0.952113	-0.181261	0.947259		-12.2665	Decay_of_decay	0.0197625	TRUE	PRRT3	GSE77704_1_TAF15_NPC_TAF15
5	5	172.965		0.220384	1.10364	3.14518	-2.9744	-0.113708	0.0909756	0.941974		-8.19236	Decay_of_decay	0.125974	FALSE	PRRX1	GSE77704_1_TAF15_NPC_TAF15
6	3	0.857419		50.0467	1	0.01385	3.01811	55.6645	-12.9726	1		5.01811	Exponential	0.999992	FALSE	PRRX2	GSE77704_1_TAF15_NPC_TAF15
6	6	8.57419		0.0991595	1.08595	6.99022	3.42381	0.104977	-0.00159493	1.0881		5.42304	Exponential	0.985572	FALSE	PRSS12	GSE77704_1_TAF15_NPC_TAF15
6	6	512.737		0.116749	1.05944	5.93708	-6.67229	-0.0827505	0.0543918	0.985992		-11.3787	Decay_of_decay	0.0888996	FALSE	PRSS23	GSE77704_1_TAF15_NPC_TAF15
5	5	2.48275		0.141964	0.792764	4.88256	1.56854	0.305247	-0.0396123	0.86193		3.37354	Exponential	0.804429	FALSE	PRSS27	GSE77704_1_TAF15_NPC_TAF15
6	6	13.7187		0.127848	0.973838	5.42163	-3.98769	-0.0891398	0.0591561	0.90036		-5.11306	Decay_of_decay	0.247557	FALSE	PRSS35	GSE77704_1_TAF15_NPC_TAF15
6	4	0.857419		1.65374	1.09569	0.419138	-2.47466	-1.64081	7.23068	1.00162		-8.89973	Decay_of_decay	0.0560498	FALSE	PRSS36	GSE77704_1_TAF15_NPC_TAF15
5	5	2.89655		5.84078	4.29623	0.118674	3.21346	6.80842	-1.54304	4.96025		-7.19472	Decay_of_decay	0.0427155	TRUE	PRSS48	GSE77704_1_TAF15_NPC_TAF15
6	6	4.28709		0.185944	0.776421	3.72771	3.18669	0.827914	-0.171766	0.948507		1.13174	Decay_of_decay	0.187301	FALSE	PRSS53	GSE77704_1_TAF15_NPC_TAF15
6	6	39.4413		0.0945924	0.974804	7.32773	-14.2521	0.023522	0.0186391	0.949242		-14.0279	Exponential	0.384229	FALSE	PRTFDC1	GSE77704_1_TAF15_NPC_TAF15
5	5	524.688		0.438224	1.07815	1.58172	-10.042	0.603128	-0.0513945	1.15227		-10.733	Decay_of_decay	0.35486	FALSE	PRTG	GSE77704_1_TAF15_NPC_TAF15
6	6	18.0058		0.160192	0.896515	4.32697	-4.71862	0.151378	0.00238108	0.893747		-2.72187	Exponential	0.970397	FALSE	PRUNE1	GSE77704_1_TAF15_NPC_TAF15
4	4	10.3134		0.053674	0.877826	12.914	4.75078	-0.135334	0.0407781	0.763996		6.6222	Exponential	0.886165	FALSE	PRUNE2	GSE77704_1_TAF15_NPC_TAF15
4	4	6.25057		0.215241	1.00189	3.22033	-0.0845732	0.812542	-0.140861	1.45989		-16.4313	Decay_of_decay	0.0643628	FALSE	PRX	GSE77704_1_TAF15_NPC_TAF15
6	6	138.044		0.0816788	1.00982	8.48625	-4.49971	-0.0150287	0.0250386	0.973011		-3.15378	Exponential	0.597972	FALSE	PRXL2A	GSE77704_1_TAF15_NPC_TAF15
3	3	14.5642		0.308838	1.37623	2.24437	-10.3461									PRXL2B	GSE77704_1_TAF15_NPC_TAF15
5	5	12.8276		0.291275	1.04755	2.3797	1.17586	-0.0446355	0.0911608	0.893786		1.88627	Exponential	0.523197	FALSE	PRXL2C	GSE77704_1_TAF15_NPC_TAF15
6	6	1038.33		0.0924754	1.00593	7.49548	-9.01923	-0.0808362	0.0455827	0.941932		-14.0426	Decay_of_decay	0.0815744	FALSE	PSAP	GSE77704_1_TAF15_NPC_TAF15
5	5	124.965		0.0844805	0.936748	8.20481	-3.11792	-0.0671964	0.0363537	0.863071		-1.98782	Exponential	0.600393	FALSE	PSAT1	GSE77704_1_TAF15_NPC_TAF15
6	6	10.289		0.245383	0.792038	2.82475	0.905381	0.112671	0.0383038	0.758499		2.72929	Exponential	0.784513	FALSE	PSD	GSE77704_1_TAF15_NPC_TAF15
5	5	227.999		0.230324	1.0551	3.00944	-5.2121	0.0939324	0.0360025	0.988396		-4.14737	Exponential	0.586961	FALSE	PSD3	GSE77704_1_TAF15_NPC_TAF15
5	4	4.96551		0.750752	0.975234	0.92327	2.2982									PSD4	GSE77704_1_TAF15_NPC_TAF15
6	6	95.1735		0.14227	0.964971	4.87207	-9.34273	0.107084	0.00955584	0.953132		-7.48871	Exponential	0.803396	FALSE	PSEN1	GSE77704_1_TAF15_NPC_TAF15
6	6	20.5781		0.0555904	1.00348	12.4688	-2.99951	-0.137915	0.0494185	0.928618		-3.50647	Decay_of_decay	0.300761	FALSE	PSEN2	GSE77704_1_TAF15_NPC_TAF15
6	6	12.8613		0.0726623	0.984884	9.5393	-7.95497	0.157512	-0.0222024	1.01583		-6.89779	Exponential	0.526514	FALSE	PSENEN	GSE77704_1_TAF15_NPC_TAF15
6	6	301.811		0.114072	1.04556	6.07639	-8.82703	-0.077991	0.0517429	0.974549		-18.7662	Decay_of_decay	0.0224045	TRUE	PSIP1	GSE77704_1_TAF15_NPC_TAF15
6	6	26.58		0.208348	1.18219	3.32688	3.76092	-0.355897	0.178866	0.987012		-6.36807	Decay_of_decay	0.0213359	TRUE	PSKH1	GSE77704_1_TAF15_NPC_TAF15
6	6	73.738		0.170072	0.989813	4.07561	-9.87786	0.0671892	0.0290992	0.956256		-9.46049	Exponential	0.411514	FALSE	PSMA1	GSE77704_1_TAF15_NPC_TAF15
6	6	31.7245		0.00238848	0.97048	290.204	-7.05703	0.0330302	-0.00755012	0.982879		-5.16201	Exponential	0.832802	FALSE	PSMA2	GSE77704_1_TAF15_NPC_TAF15
5	5	73.655		0.174621	1.01169	3.96943	-6.75037	0.0202717	0.0393089	0.936663		-6.67671	Exponential	0.434552	FALSE	PSMA3	GSE77704_1_TAF15_NPC_TAF15
4	4	275.963		0.139075	1.07792	4.98399	-1.85873	-0.135078	0.0625557	0.893145		-2.52473	Decay_of_decay	0.508597	FALSE	PSMA4	GSE77704_1_TAF15_NPC_TAF15
6	6	165.482		0.197332	0.956322	3.5126	-6.39993	0.0296596	0.0485802	0.905012		-6.47738	Decay_of_decay	0.346456	FALSE	PSMA5	GSE77704_1_TAF15_NPC_TAF15
5	5	8.68964		0.269311	0.906981	2.57378	-2.3521	0.61062	-0.0910356	1.05811		-2.80377	Decay_of_decay	0.377442	FALSE	PSMA6	GSE77704_1_TAF15_NPC_TAF15
6	6	247.794		0.106185	1.02469	6.52772	-4.41988	-0.129643	0.0633371	0.938833		-8.10776	Decay_of_decay	0.117625	FALSE	PSMA7	GSE77704_1_TAF15_NPC_TAF15
6	6	222.072		0.0778141	1.05238	8.90773	-10.8528	-0.0655182	0.037579	0.996724		-17.2356	Decay_of_decay	0.0566821	FALSE	PSMB1	GSE77704_1_TAF15_NPC_TAF15
4	3	1.87517		0.562001	1.46251	1.23336	0.420297	-0.61417	0.428499	0.818101		-22.8128	Decay_of_decay	0.0271762	TRUE	PSMB10	GSE77704_1_TAF15_NPC_TAF15
6	6	96.8883		0.149054	0.970241	4.6503	-7.04147	-0.0366129	0.0513269	0.908842		-8.72709	Decay_of_decay	0.208917	FALSE	PSMB2	GSE77704_1_TAF15_NPC_TAF15
6	6	102.033		0.116941	1.08062	5.9273	0.288587	-0.271581	0.107019	0.936659		-8.3605	Decay_of_decay	0.0312797	TRUE	PSMB3	GSE77704_1_TAF15_NPC_TAF15
6	6	215.212		0.106809	1.07138	6.48958	-1.09611	-0.162197	0.0731041	0.970803		-3.44389	Decay_of_decay	0.171976	FALSE	PSMB4	GSE77704_1_TAF15_NPC_TAF15
6	6	167.197		0.0831195	1.03252	8.33916	-3.70497	-0.116986	0.053183	0.957973		-5.08652	Decay_of_decay	0.228921	FALSE	PSMB5	GSE77704_1_TAF15_NPC_TAF15
6	6	99.4606		0.0888284	0.928405	7.80322	-8.32595	-0.000591649	0.0234203	0.897698		-7.21966	Exponential	0.537508	FALSE	PSMB6	GSE77704_1_TAF15_NPC_TAF15
6	6	165.482		0.118488	0.976355	5.84992	-5.11879	-0.097353	0.0579003	0.901317		-7.10325	Decay_of_decay	0.191219	FALSE	PSMB7	GSE77704_1_TAF15_NPC_TAF15
6	6	3.42968		0.131479	0.996723	5.27191	6.78575	-0.397062	0.140561	0.808558		5.80264	Decay_of_decay	0.258696	FALSE	PSMB8	GSE77704_1_TAF15_NPC_TAF15
4	4	36.2533		0.120107	1.07173	5.77109	-18.2697	0.0725274	0.0108113	1.03758		-28.8802	Decay_of_decay	0.132568	FALSE	PSMC1	GSE77704_1_TAF15_NPC_TAF15
6	6	144.904		0.128263	1.08938	5.40413	-7.7436	-0.0677386	0.0539632	1.01625		-15.6907	Decay_of_decay	0.037555	TRUE	PSMC2	GSE77704_1_TAF15_NPC_TAF15
6	6	172.341		0.104254	1.05103	6.64864	-3.84746	-0.158016	0.0703675	0.952972		-9.71676	Decay_of_decay	0.0649848	FALSE	PSMC3	GSE77704_1_TAF15_NPC_TAF15
6	6	7.71677		0.0364264	1.0476	19.0287	-11.5801	-0.0563034	0.0236769	1.01005		-12.5755	Decay_of_decay	0.257707	FALSE	PSMC3IP	GSE77704_1_TAF15_NPC_TAF15
6	6	100.318		0.094514	0.947492	7.33381	-13.0047	0.0331839	0.0161012	0.926086		-11.9519	Exponential	0.525553	FALSE	PSMC4	GSE77704_1_TAF15_NPC_TAF15
5	5	67.8619		0.116806	0.996706	5.93419	-11.3998	0.0426284	0.0182568	0.959231		-10.6199	Exponential	0.534678	FALSE	PSMC5	GSE77704_1_TAF15_NPC_TAF15
5	5	141.517		0.213852	1.03152	3.24125	-11.4577	0.175928	0.00991191	1.01294		-9.69561	Exponential	0.784424	FALSE	PSMC6	GSE77704_1_TAF15_NPC_TAF15
5	5	309.93		0.118254	1.09986	5.86149	-2.69943	-0.212207	0.0822211	0.925387		-16.2977	Decay_of_decay	0.0223358	TRUE	PSMD1	GSE77704_1_TAF15_NPC_TAF15
5	5	72.8274		0.19697	1.09991	3.51905	-0.531819	-0.186018	0.0997863	0.908966		-3.60873	Decay_of_decay	0.201416	FALSE	PSMD10	GSE77704_1_TAF15_NPC_TAF15
6	6	104.605		0.146624	1.02329	4.72738	0.613148	-0.204614	0.0983351	0.902483		-1.6869	Decay_of_decay	0.174374	FALSE	PSMD11	GSE77704_1_TAF15_NPC_TAF15
5	5	139.034		0.187484	1.06824	3.6971	-11.3449	0.0475782	0.0365078	0.998119		-16.1366	Decay_of_decay	0.138077	FALSE	PSMD12	GSE77704_1_TAF15_NPC_TAF15
6	6	125.183		0.113383	1.10999	6.11333	-2.86479	-0.159694	0.0746345	1.00507		-9.30328	Decay_of_decay	0.0558507	FALSE	PSMD13	GSE77704_1_TAF15_NPC_TAF15
4	4	217.832		0.174141	1.08147	3.98038	-1.45129	-0.0908396	0.0614477	0.904796		-1.27122	Exponential	0.586666	FALSE	PSMD14	GSE77704_1_TAF15_NPC_TAF15
6	6	454.432		0.101645	1.08114	6.81932	-2.16988	-0.214931	0.085529	0.960636		-12.3533	Decay_of_decay	0.0210393	TRUE	PSMD2	GSE77704_1_TAF15_NPC_TAF15
3	3	155.945		0.196217	1.238	3.53255	-8.16727									PSMD3	GSE77704_1_TAF15_NPC_TAF15
4	4	141.263		0.152051	1.13421	4.55864	-3.71125	-0.133948	0.066204	0.935041		-12.664	Decay_of_decay	0.163715	FALSE	PSMD4	GSE77704_1_TAF15_NPC_TAF15
6	6	22.2929		0.160081	1.09248	4.32997	1.3608	-0.307372	0.133053	0.924496		-9.66584	Decay_of_decay	0.0169433	TRUE	PSMD5	GSE77704_1_TAF15_NPC_TAF15
6	6	156.05		0.130116	0.955347	5.32714	-15.6334	0.0827558	0.012785	0.939416		-14.4477	Exponential	0.556199	FALSE	PSMD6	GSE77704_1_TAF15_NPC_TAF15
6	6	37.7264		0.148211	1.00106	4.67677	-4.11919	-0.108112	0.0716739	0.914835		-7.35025	Decay_of_decay	0.133657	FALSE	PSMD7	GSE77704_1_TAF15_NPC_TAF15
6	6	178.343		0.130033	1.04178	5.33056	-1.39426	-0.229311	0.098547	0.912655		-9.78046	Decay_of_decay	0.0334927	TRUE	PSMD8	GSE77704_1_TAF15_NPC_TAF15
6	6	18.0058		0.233935	0.787739	2.96299	0.508884	0.198305	0.0100185	0.778528		2.49527	Exponential	0.93941	FALSE	PSMD9	GSE77704_1_TAF15_NPC_TAF15
5	5	42.6206		0.0863719	1.10473	8.02514	0.367496	-0.299317	0.0947157	0.899038		-5.73821	Decay_of_decay	0.104273	FALSE	PSME1	GSE77704_1_TAF15_NPC_TAF15
5	5	46.3447		0.0638292	0.991626	10.8594	-4.89539	-0.122708	0.0444044	0.895343		-5.64245	Decay_of_decay	0.349838	FALSE	PSME2	GSE77704_1_TAF15_NPC_TAF15
5	5	74.8964		0.12082	0.979524	5.73702	-3.29001	0.041136	0.0198182	0.940514		-1.53781	Exponential	0.780109	FALSE	PSME3	GSE77704_1_TAF15_NPC_TAF15
5	5	78.6205		0.0961395	1.05981	7.20981	-5.07454	-0.149596	0.0602271	0.930754		-12.1658	Decay_of_decay	0.0847459	FALSE	PSME3IP1	GSE77704_1_TAF15_NPC_TAF15
5	5	227.172		0.191904	1.05954	3.61195	-10.4195	0.0784767	0.0293617	1.00247		-10.8481	Decay_of_decay	0.379727	FALSE	PSME4	GSE77704_1_TAF15_NPC_TAF15
6	6	51.4451		0.13704	1.00431	5.05799	0.218422	-0.243199	0.105305	0.874236		-3.90045	Decay_of_decay	0.104405	FALSE	PSMF1	GSE77704_1_TAF15_NPC_TAF15
5	5	57.9309		0.16581	1.06499	4.18036	-5.8814	-0.0611944	0.0578527	0.950164		-9.53512	Decay_of_decay	0.177074	FALSE	PSMG1	GSE77704_1_TAF15_NPC_TAF15
5	5	57.5171		0.173981	0.982984	3.98405	-6.59788	0.113036	0.0156031	0.953964		-4.83553	Exponential	0.784551	FALSE	PSMG2	GSE77704_1_TAF15_NPC_TAF15
6	6	25.7226		0.150888	1.13425	4.59378	-0.336889	-0.244711	0.113165	0.987685		-18.9202	Decay_of_decay	0.00249608	TRUE	PSMG3	GSE77704_1_TAF15_NPC_TAF15
6	6	27.4374		0.221048	0.866323	3.13574	-4.58396	0.240118	-0.00539886	0.871714		-2.59625	Exponential	0.942433	FALSE	PSMG4	GSE77704_1_TAF15_NPC_TAF15
6	6	91.7438		0.134885	1.07885	5.13881	-8.03247	-0.0735882	0.0577932	1.00252		-21.3353	Decay_of_decay	0.00947972	TRUE	PSPC1	GSE77704_1_TAF15_NPC_TAF15
6	6	41.1561		0.0752739	0.988686	9.20833	-8.71595	-0.0807452	0.0403739	0.930503		-11.2097	Decay_of_decay	0.164871	FALSE	PSPH	GSE77704_1_TAF15_NPC_TAF15
6	6	3.42968		0.215104	0.77473	3.22239	7.04248	0.299901	-0.0236477	0.796508		9.01766	Exponential	0.918246	FALSE	PSPN	GSE77704_1_TAF15_NPC_TAF15
6	6	91.7438		0.188711	0.945851	3.67305	-0.724419	0.110932	0.0228682	0.922842		1.12236	Exponential	0.798679	FALSE	PSRC1	GSE77704_1_TAF15_NPC_TAF15
5	5	13.6551		0.221145	0.81012	3.13435	1.17601	0.787344	-0.141431	1.05818		0.65828	Decay_of_decay	0.37102	FALSE	PSTK	GSE77704_1_TAF15_NPC_TAF15
5	5	18.6206		-0.0177729	0.872823		-3.69028	0.18425	-0.0461037	0.978914		-3.80673	Decay_of_decay	0.412538	FALSE	PSTPIP2	GSE77704_1_TAF15_NPC_TAF15
5	5	332.689		0.217044	1.07374	3.19358	-9.15091	0.0249097	0.0512484	0.979736		-15.9554	Decay_of_decay	0.0899941	FALSE	PTAR1	GSE77704_1_TAF15_NPC_TAF15
4	4	275.65		0.311203	1.13707	2.22731	-5.93456	0.569417	-0.0653121	1.32833		-10.8365	Decay_of_decay	0.277347	FALSE	PTBP1	GSE77704_1_TAF15_NPC_TAF15
6	6	171.484		0.200436	0.956855	3.4582	-10.12	0.178773	0.00616121	0.950101		-8.1746	Exponential	0.878948	FALSE	PTBP2	GSE77704_1_TAF15_NPC_TAF15
5	5	180.827		0.217162	1.0725	3.19185	-10.1606	0.128957	0.0232457	1.02826		-9.34814	Exponential	0.540202	FALSE	PTBP3	GSE77704_1_TAF15_NPC_TAF15
6	5	6.00193		0.416419	0.916197	1.66454	-1.9706	0.178444	0.0802345	0.858916		-0.942285	Exponential	0.520236	FALSE	PTCD1	GSE77704_1_TAF15_NPC_TAF15
6	6	26.58		0.238133	1.01571	2.91075	-9.42826	0.224749	0.00402047	1.01158		-7.44855	Exponential	0.926051	FALSE	PTCD2	GSE77704_1_TAF15_NPC_TAF15
4	4	193.768		0.167442	1.09569	4.13963	-6.12973	-0.00598324	0.0402751	0.975745		-7.27487	Decay_of_decay	0.471655	FALSE	PTCD3	GSE77704_1_TAF15_NPC_TAF15
5	5	29.793		0.47008	1.04599	1.47453	-10.13	0.623773	-0.0493123	1.11145		-9.9845	Exponential	0.44333	FALSE	PTCH1	GSE77704_1_TAF15_NPC_TAF15
5	4	1.24138		4.41321	2.96409	0.157062	0.130667									PTCH2	GSE77704_1_TAF15_NPC_TAF15
5	5	6.62068		0.124008	0.902838	5.58954	0.833624	0.703544	-0.140858	1.20172		-6.0157	Decay_of_decay	0.0891521	FALSE	PTCHD1	GSE77704_1_TAF15_NPC_TAF15
5	5	90.6205		0.223659	1.00077	3.09912	-2.1731	0.25517	-0.00812671	1.01609		-0.1949	Exponential	0.934041	FALSE	PTCHD4	GSE77704_1_TAF15_NPC_TAF15
6	6	146.619		0.132432	0.945708	5.23397	-10.7914	0.0472975	0.0228878	0.917179		-9.94229	Exponential	0.483967	FALSE	PTDSS1	GSE77704_1_TAF15_NPC_TAF15
6	6	35.1542		0.197762	0.824355	3.50495	0.505044	0.251416	-0.0151392	0.838875		2.46586	Exponential	0.897384	FALSE	PTDSS2	GSE77704_1_TAF15_NPC_TAF15
5	5	318.62		0.257646	1.04237	2.69031	-3.99358	0.176547	0.0216608	1.00337		-2.20889	Exponential	0.794702	FALSE	PTEN	GSE77704_1_TAF15_NPC_TAF15
6	6	6.00193		0.240965	0.874103	2.87655	0.929013	0.0222357	0.0615683	0.811482		2.30832	Exponential	0.607487	FALSE	PTER	GSE77704_1_TAF15_NPC_TAF15
6	3	0.857419		3.89358	1.01746	0.178023	-8.03	-23.1308	104.18	1		-16.9392	Decay_of_decay	0.0292379	TRUE	PTGDR2	GSE77704_1_TAF15_NPC_TAF15
6	5	1.71484		1.20181	0.840534	0.576754	3.15578									PTGER3	GSE77704_1_TAF15_NPC_TAF15
6	5	8.57419		1.15506	0.929205	0.600097	-2.8505	1.1924	-0.0310143	0.932802		-0.857373	Exponential	0.956926	FALSE	PTGER4	GSE77704_1_TAF15_NPC_TAF15
4	4	2.1877		-0.0587939	0.788841		1.4735	0.298218	-0.0751933	1.02979		2.06744	Exponential	0.633509	FALSE	PTGES	GSE77704_1_TAF15_NPC_TAF15
6	6	30.0097		0.0184649	1.08405	37.5387	-1.29907	-0.0847384	0.0261386	1.0402		0.0632111	Exponential	0.602595	FALSE	PTGES2	GSE77704_1_TAF15_NPC_TAF15
5	5	166.758		0.103999	1.05722	6.66493	2.18722	-0.20499	0.077214	0.900757		2.29998	Exponential	0.439294	FALSE	PTGES3	GSE77704_1_TAF15_NPC_TAF15
6	5	0.857419		-0.360082	0.287079		10.9334	3.46407	-0.883886	0.98838		2.04969	Decay_of_decay	0.0294319	TRUE	PTGES3L	GSE77704_1_TAF15_NPC_TAF15
5	4	5.79309		0.530156	1.14739	1.30744	-1.59603	0.327357	0.0670705	1.05934		-0.0967822	Exponential	0.691295	FALSE	PTGFR	GSE77704_1_TAF15_NPC_TAF15
6	6	72.0232		0.160372	1.10236	4.32211	-0.344075	-0.110897	0.0792229	1.00738		-1.6721	Decay_of_decay	0.232672	FALSE	PTGFRN	GSE77704_1_TAF15_NPC_TAF15
6	6	12.0039		0.151933	0.671256	4.56219	2.22677	0.815852	-0.171084	0.834635		0.965883	Decay_of_decay	0.237481	FALSE	PTGIS	GSE77704_1_TAF15_NPC_TAF15
4	4	20.6269		0.191816	1.11666	3.6136	-1.48478	-0.130772	0.0758484	0.900897		-2.77915	Decay_of_decay	0.460974	FALSE	PTGR1	GSE77704_1_TAF15_NPC_TAF15
5	5	7.86205		0.196569	1.01856	3.52623	-7.85112	0.141161	0.0142474	0.991345		-6.10032	Exponential	0.779507	FALSE	PTGR2	GSE77704_1_TAF15_NPC_TAF15
6	4	0.857419		0.328878	0.574606	2.10761	8.96483	0.0531452	0.0729052	0.521943		10.9128	Exponential	0.881907	FALSE	PTGS1	GSE77704_1_TAF15_NPC_TAF15
6	6	6.00193		0.24792	1.12949	2.79585	10.602	-1.26258	0.646074	0.734189		8.76243	Decay_of_decay	0.199575	FALSE	PTGS2	GSE77704_1_TAF15_NPC_TAF15
5	5	11.5862		0.252254	1.40073	2.74782	11.3472	-2.26046	0.982854	0.498712		3.44174	Decay_of_decay	0.0715166	FALSE	PTHLH	GSE77704_1_TAF15_NPC_TAF15
4	4	297.84		0.227525	1.16542	3.04647	-6.66209	0.00549132	0.0538405	1.01062		-20.7483	Decay_of_decay	0.0854909	FALSE	PTK2	GSE77704_1_TAF15_NPC_TAF15
5	5	4.55171		0.213289	0.988467	3.2498	-7.89651	0.473925	-0.0677371	1.11679		-34.574	Decay_of_decay	0.00161594	TRUE	PTK2B	GSE77704_1_TAF15_NPC_TAF15
6	4	1.71484		2.86858	1.04763	0.241634	0.0606308	-25.8915	108.736	1		-6.48486	Decay_of_decay	0.0542892	FALSE	PTK6	GSE77704_1_TAF15_NPC_TAF15
4	4	251.586		0.164996	1.10874	4.201	-14.1171	0.0816414	0.0194138	1.04913		-27.9327	Decay_of_decay	0.08845	FALSE	PTK7	GSE77704_1_TAF15_NPC_TAF15
6	6	390.126		0.0428715	0.948143	16.168	-6.53373	-0.0329638	0.0193223	0.920217		-5.08635	Exponential	0.627935	FALSE	PTMA	GSE77704_1_TAF15_NPC_TAF15
6	6	45.4432		0.0964011	1.08499	7.19024	0.555681	-0.289852	0.104327	0.937423		-8.35495	Decay_of_decay	0.029227	TRUE	PTMS	GSE77704_1_TAF15_NPC_TAF15
6	6	142.332		0.0536042	1.03467	12.9308	-1.59864	-0.176015	0.0596766	0.945844		-2.9534	Decay_of_decay	0.230789	FALSE	PTN	GSE77704_1_TAF15_NPC_TAF15
6	6	53.16		0.153395	1.06953	4.51871	-3.11782	-0.0858965	0.0684022	0.986122		-5.37191	Decay_of_decay	0.176718	FALSE	PTOV1	GSE77704_1_TAF15_NPC_TAF15
6	5	0.857419		-0.739577	0.134411		11.79									PTP4A1	GSE77704_1_TAF15_NPC_TAF15
4	4	322.842		0.129258	1.09021	5.3625	-3.40947	-0.125323	0.0579703	0.915337		-5.77278	Decay_of_decay	0.393584	FALSE	PTP4A2	GSE77704_1_TAF15_NPC_TAF15
6	5	4.28709		0.250675	1.10507	2.76513	11.5896	-0.506179	0.235213	0.860415		11.0588	Decay_of_decay	0.298457	FALSE	PTP4A3	GSE77704_1_TAF15_NPC_TAF15
6	6	95.1735		0.135016	0.919099	5.1338	-5.9685	0.0152346	0.0325755	0.880714		-4.91826	Exponential	0.524993	FALSE	PTPA	GSE77704_1_TAF15_NPC_TAF15
5	5	33.931		0.314473	1.01461	2.20416	-7.13022	0.331131	-0.00463283	1.02221		-5.14369	Exponential	0.94812	FALSE	PTPDC1	GSE77704_1_TAF15_NPC_TAF15
6	6	4.28709		-0.107752	0.651121		3.49369	0.288411	-0.0918108	0.780563		3.97542	Exponential	0.421228	FALSE	PTPMT1	GSE77704_1_TAF15_NPC_TAF15
6	6	89.1716		0.242634	1.02818	2.85676	-2.91167	-0.0300115	0.0864989	0.946937		-4.35291	Decay_of_decay	0.224821	FALSE	PTPN1	GSE77704_1_TAF15_NPC_TAF15
5	5	335.585		0.128477	1.12405	5.3951	-3.41772	-0.14089	0.0681125	0.980016		-8.69292	Decay_of_decay	0.124438	FALSE	PTPN11	GSE77704_1_TAF15_NPC_TAF15
5	5	93.517		0.25491	1.0746	2.71919	-10.8991	0.132377	0.0333444	1.01519		-11.6669	Decay_of_decay	0.348001	FALSE	PTPN12	GSE77704_1_TAF15_NPC_TAF15
6	6	287.235		0.156457	1.01605	4.43027	-15.626	0.125709	0.0084991	1.00544		-13.9878	Exponential	0.695042	FALSE	PTPN13	GSE77704_1_TAF15_NPC_TAF15
5	5	208.137		0.291136	1.15615	2.38084	2.5946	-0.109381	0.126108	0.976308		2.9623	Exponential	0.472243	FALSE	PTPN14	GSE77704_1_TAF15_NPC_TAF15
4	4	9.68839		0.0955013	1.02009	7.25799	-12.0287	0.122611	-0.00606909	1.03936		-10.2835	Exponential	0.840192	FALSE	PTPN18	GSE77704_1_TAF15_NPC_TAF15
5	5	40.9654		0.160063	1.01413	4.33048	-14.5142	0.148302	0.00296573	1.00821		-12.5608	Exponential	0.903742	FALSE	PTPN2	GSE77704_1_TAF15_NPC_TAF15
6	6	34.2968		0.168811	0.857725	4.10605	-4.95284	0.174089	-0.00145714	0.859263		-2.95396	Exponential	0.982602	FALSE	PTPN21	GSE77704_1_TAF15_NPC_TAF15
5	5	10.7586		0.385778	1.18807	1.79675	6.73957	-1.53398	0.814142	0.580646		4.00749	Decay_of_decay	0.217779	FALSE	PTPN23	GSE77704_1_TAF15_NPC_TAF15
5	5	8.68964		0.0796791	0.752394	8.69924	3.69536	0.135641	-0.0130427	0.775899		5.68071	Exponential	0.945912	FALSE	PTPN3	GSE77704_1_TAF15_NPC_TAF15
4	4	92.821		0.280002	0.992941	2.47551	0.236084	0.772287	-0.117805	1.34914		-0.15758	Decay_of_decay	0.531681	FALSE	PTPN4	GSE77704_1_TAF15_NPC_TAF15
4	4	2.50023		-0.263476	0.608902		4.29859	0.51334	-0.15705	1.14174		0.998854	Decay_of_decay	0.344845	FALSE	PTPN5	GSE77704_1_TAF15_NPC_TAF15
5	5	64.5516		0.332102	1.04608	2.08715	-0.0991874	0.146379	0.0568911	0.967141		1.47936	Exponential	0.715685	FALSE	PTPN9	GSE77704_1_TAF15_NPC_TAF15
6	6	79.74		0.0671911	1.03215	10.3161	-10.8973	-0.0883044	0.0402912	0.971747		-20.7817	Decay_of_decay	0.0227229	TRUE	PTPRA	GSE77704_1_TAF15_NPC_TAF15
4	4	10.9385		0.347599	1.23101	1.9941	-2.77811	-0.0357436	0.10155	0.977709		-7.04429	Decay_of_decay	0.302086	FALSE	PTPRB	GSE77704_1_TAF15_NPC_TAF15
5	5	311.172		0.173492	1.02236	3.99526	-6.40616	0.0192095	0.0392154	0.946413		-6.22785	Exponential	0.447421	FALSE	PTPRD	GSE77704_1_TAF15_NPC_TAF15
5	5	31.862		0.403828	1.04723	1.71644	-11.4918	0.57701	-0.0522966	1.12478		-14.3676	Decay_of_decay	0.210781	FALSE	PTPRE	GSE77704_1_TAF15_NPC_TAF15
3	3	174.707		0.357506	1.33962	1.93884	0.771573									PTPRF	GSE77704_1_TAF15_NPC_TAF15
4	4	160.64		0.114926	0.972751	6.03127	-1.11875	0.101094	0.00309419	0.963484		0.877903	Exponential	0.981585	FALSE	PTPRG	GSE77704_1_TAF15_NPC_TAF15
6	5	0.857419		0.307297	1.58492	2.25563	17.2519	-1.30349	0.780649	1.08755		15.0491	Decay_of_decay	0.179378	FALSE	PTPRH	GSE77704_1_TAF15_NPC_TAF15
5	5	55.0344		0.224518	1.12139	3.08727	-6.4576	-0.0408514	0.0719383	0.989178		-30.3965	Decay_of_decay	0.00279609	TRUE	PTPRJ	GSE77704_1_TAF15_NPC_TAF15
5	5	192.413		0.199246	1.09444	3.47885	-4.72558	-0.0998462	0.0790939	0.946287		-14.6849	Decay_of_decay	0.0468261	TRUE	PTPRK	GSE77704_1_TAF15_NPC_TAF15
5	5	84.4136		0.160884	1.07454	4.30837	-7.54239	-0.0385454	0.0507483	0.972166		-12.662	Decay_of_decay	0.128662	FALSE	PTPRM	GSE77704_1_TAF15_NPC_TAF15
6	6	30.8671		0.288377	0.874585	2.40362	-6.38756	0.301838	-0.00410504	0.878079		-4.39489	Exponential	0.95553	FALSE	PTPRN	GSE77704_1_TAF15_NPC_TAF15
6	6	24.0077		0.11265	0.970271	6.15311	-7.236	0.0265201	0.0227257	0.939769		-5.92064	Exponential	0.589527	FALSE	PTPRN2	GSE77704_1_TAF15_NPC_TAF15
6	6	23.1503		0.175375	0.980768	3.95238	-18.0875	0.166631	0.00247573	0.977954		-16.1261	Exponential	0.898124	FALSE	PTPRO	GSE77704_1_TAF15_NPC_TAF15
5	5	8.27584		0.125407	0.935442	5.52717	8.1789	-0.273006	0.0940719	0.74788		9.72251	Exponential	0.704644	FALSE	PTPRQ	GSE77704_1_TAF15_NPC_TAF15
5	4	1.65517		0.429392	1.03224	1.61425	2.33281	0.107033	0.092895	0.895993		3.76745	Exponential	0.673025	FALSE	PTPRR	GSE77704_1_TAF15_NPC_TAF15
6	6	186.917		0.155856	0.917842	4.44734	-6.62398	0.134282	0.00595704	0.911106		-4.65427	Exponential	0.909721	FALSE	PTPRS	GSE77704_1_TAF15_NPC_TAF15
4	4	48.1294		0.105856	0.933357	6.54804	-1.41077	0.315973	-0.0468134	1.07832		-0.263026	Exponential	0.711332	FALSE	PTPRU	GSE77704_1_TAF15_NPC_TAF15
5	5	148.965		0.134237	0.91657	5.16361	-6.7033	0.323681	-0.0466412	1.00819		-7.42711	Decay_of_decay	0.351911	FALSE	PTPRZ1	GSE77704_1_TAF15_NPC_TAF15
6	6	21.4355		0.303782	1.02946	2.28173	-10.8728	0.244692	0.0190249	1.01239		-9.33208	Exponential	0.658655	FALSE	PTRH2	GSE77704_1_TAF15_NPC_TAF15
3	3	14.5006		-0.0704515	0.853489		-0.216985									PTRHD1	GSE77704_1_TAF15_NPC_TAF15
6	6	36.869		0.188895	0.970094	3.66949	-4.2605	0.0600362	0.0358503	0.928074		-3.03798	Exponential	0.565287	FALSE	PTS	GSE77704_1_TAF15_NPC_TAF15
6	6	116.609		0.109125	0.911036	6.35186	-4.25421	-0.0509265	0.0425663	0.858418		-3.62439	Exponential	0.444917	FALSE	PTTG1	GSE77704_1_TAF15_NPC_TAF15
6	6	395.27		0.130027	1.05649	5.33081	-5.94398	-0.0801721	0.0570695	0.97888		-9.78579	Decay_of_decay	0.112706	FALSE	PTTG1IP	GSE77704_1_TAF15_NPC_TAF15
6	6	90.8864		0.295009	0.947666	2.34958	-6.96243	0.288841	0.0019669	0.946013		-4.96458	Exponential	0.975939	FALSE	PTX3	GSE77704_1_TAF15_NPC_TAF15
5	5	31.862		0.15426	0.990979	4.49338	-12.998									PUDP	GSE77704_1_TAF15_NPC_TAF15
6	6	168.054		0.185677	1.00626	3.73308	-3.63798	-0.0946493	0.0817642	0.916396		-7.01199	Decay_of_decay	0.128397	FALSE	PUF60	GSE77704_1_TAF15_NPC_TAF15
6	6	246.937		0.21992	1.05549	3.15182	-8.9802	0.0473384	0.0514278	0.999234		-12.0554	Decay_of_decay	0.139663	FALSE	PUM1	GSE77704_1_TAF15_NPC_TAF15
5	5	207.31		0.221378	1.02204	3.13105	-6.36026	0.156553	0.0169197	0.990662		-4.59633	Exponential	0.78525	FALSE	PUM2	GSE77704_1_TAF15_NPC_TAF15
4	4	113.76		0.149725	1.0766	4.62948	-4.50417	-0.0361359	0.0426758	0.94922		-4.68182	Decay_of_decay	0.551268	FALSE	PUM3	GSE77704_1_TAF15_NPC_TAF15
5	5	15.7241		0.185182	1.02844	3.74306	-13.7501	0.206144	-0.00542881	1.03887		-11.8769	Exponential	0.841727	FALSE	PURA	GSE77704_1_TAF15_NPC_TAF15
6	6	136.33		0.275246	1.02411	2.51829	-8.38531	0.114316	0.0525074	0.978118		-9.06374	Decay_of_decay	0.284693	FALSE	PURB	GSE77704_1_TAF15_NPC_TAF15
5	5	11.5862		0.0550349	0.858384	12.5947	-1.74044	0.441408	-0.0915435	1.05045		-5.70007	Decay_of_decay	0.165516	FALSE	PURG	GSE77704_1_TAF15_NPC_TAF15
6	6	17.1484		0.292773	0.949748	2.36752	3.53063	-0.246061	0.176623	0.806207		2.4437	Decay_of_decay	0.250509	FALSE	PUS1	GSE77704_1_TAF15_NPC_TAF15
6	6	12.8613		0.307326	1.05008	2.25541	-6.21772	0.0772653	0.0748713	0.982576		-8.41846	Decay_of_decay	0.179485	FALSE	PUS10	GSE77704_1_TAF15_NPC_TAF15
6	6	27.4374		0.190671	0.99749	3.6353	-6.63051	0.264023	-0.0208678	1.02126		-5.0535	Exponential	0.671616	FALSE	PUS3	GSE77704_1_TAF15_NPC_TAF15
5	5	87.3102		0.175828	0.935398	3.94219	-6.22367	0.250239	-0.0187276	0.970449		-4.503	Exponential	0.7669	FALSE	PUS7	GSE77704_1_TAF15_NPC_TAF15
4	4	94.0711		0.148511	1.08196	4.6673	-7.48761	0.00957842	0.0319423	0.985145		-8.31923	Decay_of_decay	0.495336	FALSE	PUS7L	GSE77704_1_TAF15_NPC_TAF15
6	6	12.0039		0.208075	0.747989	3.33123	3.10698	0.137245	0.0199195	0.730468		5.07346	Exponential	0.905055	FALSE	PUSL1	GSE77704_1_TAF15_NPC_TAF15
6	6	47.158		0.141243	1.09678	4.9075	-5.93987	-0.0891767	0.0645806	1.01228		-14.0897	Decay_of_decay	0.0356198	TRUE	PVR	GSE77704_1_TAF15_NPC_TAF15
5	4	1.24138														PVRIG	GSE77704_1_TAF15_NPC_TAF15
5	5	117.517		0.154534	1.08336	4.4854	-8.01995	-0.0522576	0.0527495	0.976738		-20.77	Decay_of_decay	0.0265213	TRUE	PWP1	GSE77704_1_TAF15_NPC_TAF15
6	5	1.71484		-0.0546806	0.8909		17.0655	-1.42095	0.320353	0.408433		13.5898	Decay_of_decay	0.124794	FALSE	PWP2	GSE77704_1_TAF15_NPC_TAF15
6	6	58.3045		0.425487	0.958176	1.62907	-9.57723	0.318542	0.0391885	0.93307		-8.36228	Exponential	0.563393	FALSE	PWWP2A	GSE77704_1_TAF15_NPC_TAF15
6	5	12.8613		0.728115	0.903308	0.951975	-2.82894	0.776726	-0.0241686	0.911135		-0.858509	Exponential	0.910795	FALSE	PWWP2B	GSE77704_1_TAF15_NPC_TAF15
6	6	78.0251		0.222141	0.952856	3.1203	-8.20673	0.129362	0.0273888	0.925316		-6.93856	Exponential	0.576956	FALSE	PWWP3A	GSE77704_1_TAF15_NPC_TAF15
6	6	19.7206		0.329209	1.03456	2.10549	-4.80892	0.236545	0.0314	1.00902		-3.20166	Exponential	0.682925	FALSE	PWWP3B	GSE77704_1_TAF15_NPC_TAF15
4	4	20.3144		0.391768	1.28009	1.76928	-3.41303	-0.0197662	0.114984	1.00892		-15.4307	Decay_of_decay	0.110945	FALSE	PXDC1	GSE77704_1_TAF15_NPC_TAF15
6	6	264.942		0.156132	1.03962	4.4395	-7.46433	0.213876	-0.0162993	1.05931		-5.82927	Exponential	0.693773	FALSE	PXDN	GSE77704_1_TAF15_NPC_TAF15
5	4	1.65517		0.490427	1.3354	1.41336	8.08589	-1.92752	1.0983	0.568077		0.387168	Decay_of_decay	0.0746571	FALSE	PXDNL	GSE77704_1_TAF15_NPC_TAF15
5	5	25.2413		0.272943	1.13667	2.53953	-7.67653	0.0422143	0.0658889	1.02477		-15.247	Decay_of_decay	0.0766779	FALSE	PXK	GSE77704_1_TAF15_NPC_TAF15
4	4	11.251		0.0688806	0.994944	10.063	0.0825485	-0.158755	0.0500309	0.84503		1.14921	Exponential	0.698426	FALSE	PXMP2	GSE77704_1_TAF15_NPC_TAF15
5	5	17.7931		0.167615	1.07507	4.13535	5.90806	-0.256274	0.113977	0.875737		6.54233	Exponential	0.511106	FALSE	PXN	GSE77704_1_TAF15_NPC_TAF15
5	5	47.9999		0.168378	0.990997	4.11662	-5.94929	0.113112	0.0138957	0.963905		-4.11837	Exponential	0.817653	FALSE	PXYLP1	GSE77704_1_TAF15_NPC_TAF15
6	5	0.857419		-0.265601	0.38473		11.3792	2.05971	-0.534666	0.957179		-0.316179	Decay_of_decay	0.0142783	TRUE	PYCARD	GSE77704_1_TAF15_NPC_TAF15
6	6	45.4432		0.106242	1.08157	6.52421	-0.769786	-0.201556	0.0833665	0.964818		-5.01295	Decay_of_decay	0.100897	FALSE	PYCR1	GSE77704_1_TAF15_NPC_TAF15
6	6	27.4374		0.168646	0.958965	4.11006	-6.51963	0.275225	-0.0297543	0.993037		-5.39543	Exponential	0.541624	FALSE	PYCR2	GSE77704_1_TAF15_NPC_TAF15
6	6	19.7206		0.416783	0.789271	1.66309	-0.476252	0.592777	-0.0588691	0.825579		1.23482	Exponential	0.726108	FALSE	PYCR3	GSE77704_1_TAF15_NPC_TAF15
6	6	203.208		0.113351	0.985189	6.11506	-3.84017	-0.103971	0.0589228	0.910132		-5.16631	Decay_of_decay	0.232805	FALSE	PYGB	GSE77704_1_TAF15_NPC_TAF15
5	5	58.3447		0.152364	0.987947	4.54929	-8.60889	0.0690013	0.0208999	0.947216		-7.34486	Exponential	0.630034	FALSE	PYGL	GSE77704_1_TAF15_NPC_TAF15
4	4	60.6306		0.148746	0.994935	4.65994	-5.10552	0.34055	-0.0437681	1.13091		-5.31113	Decay_of_decay	0.548662	FALSE	PYGO1	GSE77704_1_TAF15_NPC_TAF15
6	6	41.1561		0.250506	0.904712	2.76699	-9.14099	0.316526	-0.019805	0.922788		-7.49445	Exponential	0.698394	FALSE	PYGO2	GSE77704_1_TAF15_NPC_TAF15
5	5	19.0344		0.205108	1.10852	3.37943	1.55084	-0.336861	0.144095	0.847432		-5.43014	Decay_of_decay	0.086725	FALSE	PYM1	GSE77704_1_TAF15_NPC_TAF15
6	6	9.43161		0.002616	0.905905	264.964	-1.0175	0.123123	-0.0301118	0.950191		0.414773	Exponential	0.623267	FALSE	PYROXD1	GSE77704_1_TAF15_NPC_TAF15
6	5	0.857419		0.264424	1.25066	2.62135	8.85815	-0.523036	0.260031	0.978227		3.77543	Decay_of_decay	0.0802752	FALSE	PYROXD2	GSE77704_1_TAF15_NPC_TAF15
4	4	85.6328		0.144357	1.01404	4.80163	1.56181	-0.117641	0.0593001	0.845947		2.89718	Exponential	0.744076	FALSE	PYURF	GSE77704_1_TAF15_NPC_TAF15
6	6	3.42968		0.207981	0.638896	3.33275	9.51123	2.11519	-0.500033	1.04493		0.878114	Decay_of_decay	0.0314097	TRUE	PZP	GSE77704_1_TAF15_NPC_TAF15
6	6	159.48		0.0908918	1.09962	7.62607	-4.39154	-0.125708	0.0580925	1.01492		-8.52467	Decay_of_decay	0.103996	FALSE	QARS1	GSE77704_1_TAF15_NPC_TAF15
6	6	19.7206		0.159944	1.08062	4.33369	2.48073	-0.228391	0.112356	0.945468		0.0954805	Decay_of_decay	0.17012	FALSE	QDPR	GSE77704_1_TAF15_NPC_TAF15
5	5	1021.24		0.215645	1.0468	3.2143	-13.1318	0.118076	0.025735	0.999124		-14.0907	Decay_of_decay	0.331674	FALSE	QKI	GSE77704_1_TAF15_NPC_TAF15
6	5	0.857419		0.453716	0.984792	1.52771	6.19938	-0.60995	0.529218	0.78047		5.63729	Decay_of_decay	0.295473	FALSE	QPCT	GSE77704_1_TAF15_NPC_TAF15
5	5	6.20688		0.337786	1.09418	2.05203	-5.92691	0.0447432	0.0875918	0.963332		-9.91761	Decay_of_decay	0.164389	FALSE	QPCTL	GSE77704_1_TAF15_NPC_TAF15
6	6	44.5858		0.0673161	0.955487	10.2969	-8.33981	0.00235762	0.0168303	0.932093		-6.85897	Exponential	0.638555	FALSE	QPRT	GSE77704_1_TAF15_NPC_TAF15
6	5	0.857419		0.195757	0.757883	3.54085	10.0664									QRFP	GSE77704_1_TAF15_NPC_TAF15
6	4	0.857419		1.40678	0.951987	0.492718	2.80017	1.5829	-0.204362	0.963747		4.59425	Exponential	0.767457	FALSE	QRFPR	GSE77704_1_TAF15_NPC_TAF15
6	6	134.615		0.205145	0.957183	3.37881	-7.56531	0.0433872	0.0472439	0.908138		-7.91036	Decay_of_decay	0.317009	FALSE	QRICH1	GSE77704_1_TAF15_NPC_TAF15
5	5	14.4827		0.237594	0.882551	2.91736	-1.64097	0.488477	-0.0653653	0.99215		-0.642538	Exponential	0.573942	FALSE	QRICH2	GSE77704_1_TAF15_NPC_TAF15
4	4	50.0046		0.159275	1.03124	4.35188	-6.28777	0.183687	-0.00560848	1.04822		-4.32708	Exponential	0.936939	FALSE	QRSL1	GSE77704_1_TAF15_NPC_TAF15
5	5	263.172		0.178263	0.995967	3.88834	-10.6058	0.163853	0.00366409	0.988916		-8.63457	Exponential	0.924226	FALSE	QSER1	GSE77704_1_TAF15_NPC_TAF15
3	3	85.0323		0.294903	1.19052	2.35042	3.79086									QSOX1	GSE77704_1_TAF15_NPC_TAF15
6	6	42.0135		0.17831	1.08248	3.88731	-5.6632	-0.00156286	0.0521845	1.02031		-6.98681	Decay_of_decay	0.232985	FALSE	QSOX2	GSE77704_1_TAF15_NPC_TAF15
4	4	27.19		0.172887	1.06555	4.00924	-6.59529	0.371392	-0.0463075	1.21269		-10.2543	Decay_of_decay	0.328154	FALSE	QTRT1	GSE77704_1_TAF15_NPC_TAF15
6	6	54.0174		0.201315	1.05308	3.4431	-10.2848	0.0371503	0.0482522	0.998781		-14.9682	Decay_of_decay	0.0894564	FALSE	QTRT2	GSE77704_1_TAF15_NPC_TAF15
6	6	30.8671		0.192609	1.01221	3.59872	-3.95089	-0.0995362	0.0843959	0.917003		-8.53633	Decay_of_decay	0.0918771	FALSE	R3HCC1	GSE77704_1_TAF15_NPC_TAF15
4	4	42.8164		0.276696	1.10939	2.50508	-2.59679	0.125092	0.0371435	1.00789		-1.10424	Exponential	0.77564	FALSE	R3HCC1L	GSE77704_1_TAF15_NPC_TAF15
5	5	43.0344		0.262388	0.912842	2.64169	-3.42052	0.441221	-0.0471739	0.991737		-2.12241	Exponential	0.6381	FALSE	R3HDM1	GSE77704_1_TAF15_NPC_TAF15
6	6	17.1484		0.197623	0.819466	3.50742	-2.58684	0.408795	-0.0573861	0.878803		-1.6079	Exponential	0.509793	FALSE	R3HDM2	GSE77704_1_TAF15_NPC_TAF15
6	6	23.1503		0.316221	0.978488	2.19197	-13.9566	0.236794	0.0263181	0.957292		-13.1918	Exponential	0.46833	FALSE	R3HDM4	GSE77704_1_TAF15_NPC_TAF15
5	5	181.241		0.114082	1.02242	6.07584	-5.17308	-0.0780306	0.0470764	0.924202		-6.07433	Decay_of_decay	0.336493	FALSE	RAB10	GSE77704_1_TAF15_NPC_TAF15
4	4	294.089		0.101903	1.03556	6.80205	-2.92199	-0.0813879	0.041024	0.91111		-2.28784	Exponential	0.638483	FALSE	RAB11A	GSE77704_1_TAF15_NPC_TAF15
4	4	9.37586		0.206569	1.22239	3.35552	3.24962	-0.473784	0.163661	0.777861		-3.87528	Decay_of_decay	0.207113	FALSE	RAB11B	GSE77704_1_TAF15_NPC_TAF15
5	5	20.2758		0.148968	0.934077	4.65301	2.01034	-0.238848	0.0964095	0.761618		2.17881	Exponential	0.446186	FALSE	RAB11FIP1	GSE77704_1_TAF15_NPC_TAF15
4	4	65.631		0.272052	1.04398	2.54785	-2.82087	0.49679	-0.0542578	1.20214		-1.93206	Exponential	0.672172	FALSE	RAB11FIP2	GSE77704_1_TAF15_NPC_TAF15
6	6	47.158		0.265884	0.900408	2.60695	-6.78483	0.228867	0.0113126	0.890487		-4.85349	Exponential	0.864448	FALSE	RAB11FIP3	GSE77704_1_TAF15_NPC_TAF15
6	6	11.1464		0.195659	1.05514	3.54263	0.903165	-0.224733	0.126767	0.91868		-3.58627	Decay_of_decay	0.0943165	FALSE	RAB11FIP4	GSE77704_1_TAF15_NPC_TAF15
4	4	20.9394		0.191533	1.04995	3.61895	-6.56343	0.433072	-0.056661	1.22729		-26.3952	Decay_of_decay	0.0415922	TRUE	RAB11FIP5	GSE77704_1_TAF15_NPC_TAF15
5	5	74.0688		0.188458	0.954502	3.67799	-4.69213	0.104021	0.0215961	0.915571		-2.9639	Exponential	0.769994	FALSE	RAB12	GSE77704_1_TAF15_NPC_TAF15
5	5	107.586		0.249883	1.0492	2.77389	-6.70076	0.0400201	0.0573492	0.951344		-8.31577	Decay_of_decay	0.282569	FALSE	RAB14	GSE77704_1_TAF15_NPC_TAF15
6	6	54.0174		0.18491	0.936042	3.74856	-4.81993	0.209854	-0.00685163	0.944004		-2.84787	Exponential	0.913283	FALSE	RAB15	GSE77704_1_TAF15_NPC_TAF15
5	5	184.138		0.145161	1.02526	4.77503	-11.0006	0.0321909	0.0283203	0.968219		-12.0411	Decay_of_decay	0.325009	FALSE	RAB18	GSE77704_1_TAF15_NPC_TAF15
5	5	169.655		0.120551	1.06283	5.74981	-5.93107	-0.108984	0.0568465	0.943142		-11.9543	Decay_of_decay	0.10611	FALSE	RAB1A	GSE77704_1_TAF15_NPC_TAF15
6	6	22.2929		0.161844	1.12645	4.2828	4.45821	-0.320636	0.146234	0.959724		1.02732	Decay_of_decay	0.126368	FALSE	RAB1B	GSE77704_1_TAF15_NPC_TAF15
6	5	6.00193		0.670225	1.08593	1.0342	-8.93546	0.364149	0.189872	1.03604		-10.7459	Decay_of_decay	0.201301	FALSE	RAB20	GSE77704_1_TAF15_NPC_TAF15
5	5	137.379		0.14801	1.05957	4.68312	-5.177	-0.0311087	0.0448806	0.967027		-5.54565	Decay_of_decay	0.385733	FALSE	RAB21	GSE77704_1_TAF15_NPC_TAF15
6	6	84.0271		0.253348	0.92194	2.73595	-2.68709	0.0321917	0.0678352	0.860857		-2.10503	Exponential	0.43706	FALSE	RAB22A	GSE77704_1_TAF15_NPC_TAF15
4	4	56.5677		0.259514	1.10927	2.67094	-5.27309	0.160304	0.0241485	1.04155		-3.72722	Exponential	0.787516	FALSE	RAB23	GSE77704_1_TAF15_NPC_TAF15
6	6	2.57226		-0.0618016	0.624383		4.47652	0.366257	-0.101853	0.748176		5.14836	Exponential	0.452008	FALSE	RAB24	GSE77704_1_TAF15_NPC_TAF15
6	5	5.14451		0.88372	0.847632	0.784351	-0.0313107	1.25169	-0.170059	0.904255		0.883489	Exponential	0.496756	FALSE	RAB26	GSE77704_1_TAF15_NPC_TAF15
5	5	15.7241		0.279544	0.965283	2.47956	0.243139	0.0878684	0.0509322	0.881149		1.85023	Exponential	0.725094	FALSE	RAB27A	GSE77704_1_TAF15_NPC_TAF15
5	5	10.7586		0.155038	1.09911	4.47082	-7.45312	-0.0598682	0.0549877	0.987209		-20.1769	Decay_of_decay	0.0266628	TRUE	RAB27B	GSE77704_1_TAF15_NPC_TAF15
6	6	27.4374		0.140693	1.0005	4.92667	-2.18039	-0.149185	0.0808117	0.902619		-5.00585	Decay_of_decay	0.149923	FALSE	RAB28	GSE77704_1_TAF15_NPC_TAF15
4	4	16.564		0.0965399	1.09845	7.1799	-2.77414	-0.196403	0.0657747	0.894812		-8.50923	Decay_of_decay	0.248334	FALSE	RAB29	GSE77704_1_TAF15_NPC_TAF15
5	5	161.379		0.0892919	0.975177	7.76271	-0.981757	-0.210875	0.0724899	0.828676		-1.97569	Decay_of_decay	0.328791	FALSE	RAB2A	GSE77704_1_TAF15_NPC_TAF15
6	6	29.1522		0.139573	0.940882	4.96619	-2.44624	-0.12574	0.0725407	0.854372		-3.60096	Decay_of_decay	0.245333	FALSE	RAB2B	GSE77704_1_TAF15_NPC_TAF15
5	5	27.3103		0.457494	1.05426	1.51509	-5.43717	0.430861	0.00887911	1.04334		-3.45458	Exponential	0.941041	FALSE	RAB30	GSE77704_1_TAF15_NPC_TAF15
5	5	213.931		0.151003	1.13436	4.5903	-1.1162	-0.246383	0.101877	0.927055		-19.8426	Decay_of_decay	0.00795102	TRUE	RAB31	GSE77704_1_TAF15_NPC_TAF15
6	6	20.5781		0.270145	0.970285	2.56584	2.0151	-0.172342	0.147021	0.85065		1.09508	Decay_of_decay	0.263831	FALSE	RAB32	GSE77704_1_TAF15_NPC_TAF15
6	6	27.4374		0.217442	0.851715	3.18774	-3.09749	0.505809	-0.0797063	0.93362		-3.64225	Decay_of_decay	0.297123	FALSE	RAB33B	GSE77704_1_TAF15_NPC_TAF15
6	6	101.175		0.157426	1.03101	4.403	-2.90136	-0.0943764	0.0715508	0.945672		-4.92894	Decay_of_decay	0.188812	FALSE	RAB34	GSE77704_1_TAF15_NPC_TAF15
6	6	45.4432		0.277937	1.02297	2.4939	2.2152	-0.245927	0.188928	0.883378		0.218174	Decay_of_decay	0.190514	FALSE	RAB35	GSE77704_1_TAF15_NPC_TAF15
6	6	12.0039		0.587384	0.813455	1.18006	-1.40967	0.790121	-0.0798314	0.849523		0.213613	Exponential	0.689123	FALSE	RAB36	GSE77704_1_TAF15_NPC_TAF15
6	3	0.857419		45.1509	1	0.0153518	0.409403									RAB37	GSE77704_1_TAF15_NPC_TAF15
5	5	7.03447		0.156771	1.02971	4.42141	-6.53172	-0.0391846	0.0495217	0.93251		-8.47678	Decay_of_decay	0.261281	FALSE	RAB38	GSE77704_1_TAF15_NPC_TAF15
5	5	9.93101		0.438503	1.13568	1.58071	-9.59447	0.229064	0.0685587	1.04405		-12.1661	Decay_of_decay	0.225911	FALSE	RAB39A	GSE77704_1_TAF15_NPC_TAF15
6	6	23.1503		0.118097	0.900494	5.86932	-4.15495	0.385191	-0.0699371	0.989107		-6.43941	Decay_of_decay	0.175165	FALSE	RAB39B	GSE77704_1_TAF15_NPC_TAF15
6	5	1.71484		0.186179	0.710817	3.72301	10.6671	-0.920957	0.29675	0.440463		10.3915	Decay_of_decay	0.324328	FALSE	RAB3A	GSE77704_1_TAF15_NPC_TAF15
5	5	79.4481		0.117214	1.20746	5.91352	8.68672	-0.228307	0.0902516	1.01885		9.89658	Exponential	0.617672	FALSE	RAB3B	GSE77704_1_TAF15_NPC_TAF15
4	4	29.0652		0.186982	1.12252	3.70703	-11.3854	0.0673084	0.028216	1.03778		-24.242	Decay_of_decay	0.0998026	FALSE	RAB3C	GSE77704_1_TAF15_NPC_TAF15
6	6	12.0039		0.305073	0.824356	2.27207	-2.21914	0.605442	-0.0875913	0.900075		-1.93449	Exponential	0.392488	FALSE	RAB3D	GSE77704_1_TAF15_NPC_TAF15
5	5	131.172		0.156874	1.05142	4.41849	-8.34322	-0.0219814	0.0453062	0.96084		-12.1806	Decay_of_decay	0.170032	FALSE	RAB3GAP1	GSE77704_1_TAF15_NPC_TAF15
5	5	136.965		0.229747	1.09123	3.01701	-4.82198	0.00447742	0.0600547	0.97974		-5.98419	Decay_of_decay	0.315378	FALSE	RAB3GAP2	GSE77704_1_TAF15_NPC_TAF15
6	6	1.71484		0.210261	0.976758	3.2966	2.49733	0.607341	-0.116393	1.0945		0.963999	Decay_of_decay	0.218667	FALSE	RAB3IL1	GSE77704_1_TAF15_NPC_TAF15
5	5	58.7585		0.189705	1.01496	3.65382	-3.82494	0.157218	0.00825883	0.998815		-1.86219	Exponential	0.913849	FALSE	RAB3IP	GSE77704_1_TAF15_NPC_TAF15
6	5	6.00193		0.512795	0.83733	1.35171	-0.382378	0.453231	0.0214805	0.825309		1.58768	Exponential	0.910244	FALSE	RAB40A	GSE77704_1_TAF15_NPC_TAF15
4	4	13.7513		0.17394	0.983145	3.98499	3.87487	-0.110607	0.0646488	0.808187		5.53583	Exponential	0.815964	FALSE	RAB40B	GSE77704_1_TAF15_NPC_TAF15
6	6	13.7187		0.187761	0.981269	3.69165	2.81501	0.0101567	0.0526699	0.927117		4.31236	Exponential	0.643954	FALSE	RAB40C	GSE77704_1_TAF15_NPC_TAF15
6	4	0.857419		0.26564	0.863804	2.60935	13.1243	-1.54146	0.726548	0.494974		12.8272	Decay_of_decay	0.322032	FALSE	RAB42	GSE77704_1_TAF15_NPC_TAF15
6	6	58.3045		0.0332161	1.06402	20.8678	-6.70621	-0.0783773	0.0283871	1.01783		-6.53554	Exponential	0.377129	FALSE	RAB4A	GSE77704_1_TAF15_NPC_TAF15
4	4	92.821		0.143107	1.06908	4.84357	-6.83322	0.0160598	0.0290896	0.980916		-6.58348	Exponential	0.594058	FALSE	RAB5A	GSE77704_1_TAF15_NPC_TAF15
6	6	79.74		0.0655602	0.926509	10.5727	-12.0167	0.0821638	-0.00424777	0.932444		-10.071	Exponential	0.879268	FALSE	RAB5B	GSE77704_1_TAF15_NPC_TAF15
5	5	26.8965		0.213001	1.14778	3.2542	-2.34552	-0.142322	0.0968941	0.969769		-10.0126	Decay_of_decay	0.0751506	FALSE	RAB5C	GSE77704_1_TAF15_NPC_TAF15
3	3	4.07036		-0.201012	0.584364		6.54079									RAB5IF	GSE77704_1_TAF15_NPC_TAF15
5	5	93.1032		0.153503	0.946654	4.51552	-3.30019	0.0399536	0.0282161	0.893206		-1.70062	Exponential	0.722579	FALSE	RAB6A	GSE77704_1_TAF15_NPC_TAF15
5	5	15.3103		0.178771	0.874602	3.87729	5.10955	-0.0636984	0.0627885	0.775672		6.83459	Exponential	0.768685	FALSE	RAB6B	GSE77704_1_TAF15_NPC_TAF15
6	5	0.857419		-0.241515	0.51601		9.73706	-0.373326	0.0285341	0.476003		11.6992	Exponential	0.899065	FALSE	RAB6C	GSE77704_1_TAF15_NPC_TAF15
5	5	5.3793		-0.0444622	0.654214		4.81156	0.402584	-0.10087	0.843371		5.91057	Exponential	0.593928	FALSE	RAB6D	GSE77704_1_TAF15_NPC_TAF15
6	6	69.4509		0.137145	1.04164	5.05413	-10.4807	-0.038416	0.0481382	0.97863		-21.5991	Decay_of_decay	0.0165498	TRUE	RAB7A	GSE77704_1_TAF15_NPC_TAF15
5	5	34.3448		0.17266	1.11711	4.01452	-1.70726	-0.2161	0.101022	0.919786		-14.8696	Decay_of_decay	0.0243961	TRUE	RAB8A	GSE77704_1_TAF15_NPC_TAF15
6	6	162.052		0.12634	1.04864	5.48636	-10.1357	-0.0570713	0.049953	0.981711		-26.891	Decay_of_decay	0.00395618	TRUE	RAB8B	GSE77704_1_TAF15_NPC_TAF15
6	6	30.0097		0.284799	0.910781	2.43381	-9.83138	0.293774	-0.00272206	0.913222		-7.83784	Exponential	0.95823	FALSE	RAB9A	GSE77704_1_TAF15_NPC_TAF15
6	6	11.1464		0.180524	0.854748	3.83963	-5.897	0.216832	-0.0100117	0.865282		-3.95645	Exponential	0.873785	FALSE	RAB9B	GSE77704_1_TAF15_NPC_TAF15
6	6	14.5761		0.0181433	0.940224	38.204	-10.9394	-0.012308	0.0075639	0.928522		-9.11705	Exponential	0.783613	FALSE	RABAC1	GSE77704_1_TAF15_NPC_TAF15
4	4	123.761		0.170048	1.06939	4.07619	-2.97937	-0.0162566	0.0430999	0.943582		-2.19465	Exponential	0.65791	FALSE	RABEP1	GSE77704_1_TAF15_NPC_TAF15
6	6	18.8632		0.113685	0.81341	6.09706	4.90605	-0.182991	0.0798598	0.727734		6.15368	Exponential	0.571648	FALSE	RABEP2	GSE77704_1_TAF15_NPC_TAF15
4	4	29.3777		0.131277	1.04668	5.28005	-3.21089	-0.0367738	0.0381242	0.93265		-2.32806	Exponential	0.671332	FALSE	RABEPK	GSE77704_1_TAF15_NPC_TAF15
4	4	184.704		0.16864	1.02859	4.11022	-3.68231	0.145659	0.00529081	1.0129		-1.69954	Exponential	0.95823	FALSE	RABGAP1	GSE77704_1_TAF15_NPC_TAF15
4	4	45.9417		0.159784	1.08718	4.33802	-18.5857	0.119375	0.00936375	1.05835		-21.1349	Decay_of_decay	0.383243	FALSE	RABGAP1L	GSE77704_1_TAF15_NPC_TAF15
6	5	1.71484		0.215266	1.29123	3.21995	11.4	-0.745102	0.297959	0.926622		3.2195	Decay_of_decay	0.0353361	TRUE	RABGEF1	GSE77704_1_TAF15_NPC_TAF15
6	6	14.5761		0.267928	0.801132	2.58706	-3.0815	0.46248	-0.0568029	0.849362		-1.88399	Exponential	0.559087	FALSE	RABGGTA	GSE77704_1_TAF15_NPC_TAF15
5	5	199.862		0.345706	1.0676	2.00502	-5.34843	0.480738	-0.0385869	1.13186		-4.06042	Exponential	0.635689	FALSE	RABGGTB	GSE77704_1_TAF15_NPC_TAF15
6	6	17.1484		0.212026	0.952988	3.26915	-0.211453	0.00741013	0.0611173	0.89278		0.808517	Exponential	0.518444	FALSE	RABIF	GSE77704_1_TAF15_NPC_TAF15
6	5	5.14451		0.437635	0.956927	1.58385	-1.77897	0.256043	0.0619818	0.912079		-0.34739	Exponential	0.623053	FALSE	RABL2A	GSE77704_1_TAF15_NPC_TAF15
6	6	2.57226		0.0874618	1.43931	7.92514	15.9096	-0.881991	0.272525	0.979957		9.60232	Decay_of_decay	0.0578294	FALSE	RABL2B	GSE77704_1_TAF15_NPC_TAF15
6	6	24.8651		0.104016	0.980941	6.66383	-4.87473	-0.12126	0.0596176	0.900623		-7.39118	Decay_of_decay	0.163798	FALSE	RABL3	GSE77704_1_TAF15_NPC_TAF15
6	6	90.029		0.103197	1.03504	6.71677	-9.05011	-0.0400311	0.0383468	0.982133		-11.3001	Decay_of_decay	0.176929	FALSE	RABL6	GSE77704_1_TAF15_NPC_TAF15
5	5	165.517		0.127436	1.01873	5.43918	-4.3798	-0.106256	0.0582109	0.902785		-6.31269	Decay_of_decay	0.26203	FALSE	RAC1	GSE77704_1_TAF15_NPC_TAF15
6	3	0.857419		1.92193	1.06482	0.360651	5.26711	2.01517	-0.16281	1.06763		7.25735	Exponential	0.948678	FALSE	RAC2	GSE77704_1_TAF15_NPC_TAF15
6	6	29.1522		0.0816468	0.938188	8.48958	-2.05981	-0.155948	0.0620904	0.855518		-2.73197	Decay_of_decay	0.285261	FALSE	RAC3	GSE77704_1_TAF15_NPC_TAF15
6	6	156.908		0.16062	1.0541	4.31545	-10.3746	-0.0254234	0.0525925	0.989296		-27.9573	Decay_of_decay	0.00321132	TRUE	RACGAP1	GSE77704_1_TAF15_NPC_TAF15
6	6	1346.15		0.0816835	1.02701	8.48577	-9.18261	-0.0814757	0.0427959	0.965229		-14.1675	Decay_of_decay	0.0824286	FALSE	RACK1	GSE77704_1_TAF15_NPC_TAF15
6	6	54.8748		0.190394	1.03085	3.64059	-5.4137	-0.0726508	0.0754475	0.942841		-11.0161	Decay_of_decay	0.0697964	FALSE	RAD1	GSE77704_1_TAF15_NPC_TAF15
6	6	73.738		0.261898	0.954768	2.64663	-13.7726	0.351105	-0.0266886	0.980591		-13.5001	Exponential	0.390814	FALSE	RAD17	GSE77704_1_TAF15_NPC_TAF15
5	5	88.5515		0.235948	0.976943	2.93772	-9.45126	0.35297	-0.0309747	1.03167		-8.87916	Exponential	0.50158	FALSE	RAD18	GSE77704_1_TAF15_NPC_TAF15
6	6	386.696		0.173704	0.993995	3.9904	-8.83782	0.00527634	0.0471915	0.93807		-11.0487	Decay_of_decay	0.178954	FALSE	RAD21	GSE77704_1_TAF15_NPC_TAF15
6	6	27.4374		0.130061	0.946853	5.3294	0.582411	0.12351	0.00178978	0.94471		2.58144	Exponential	0.983812	FALSE	RAD23A	GSE77704_1_TAF15_NPC_TAF15
4	4	453.166		0.103037	1.0271	6.72717	-4.06794	-0.024832	0.0286349	0.939657		-2.87745	Exponential	0.718413	FALSE	RAD23B	GSE77704_1_TAF15_NPC_TAF15
6	6	3.42968		0.183537	0.830356	3.77661	4.21445	-0.0172977	0.0575167	0.776065		5.88337	Exponential	0.707653	FALSE	RAD50	GSE77704_1_TAF15_NPC_TAF15
5	5	31.0344		0.308261	0.981754	2.24857	-2.716	0.142512	0.0465592	0.910861		-1.25253	Exponential	0.681017	FALSE	RAD51	GSE77704_1_TAF15_NPC_TAF15
5	5	73.2412		0.137994	1.03985	5.02303	-12.5787	0.0646936	0.0182788	1.00184		-12.1988	Exponential	0.473912	FALSE	RAD51AP1	GSE77704_1_TAF15_NPC_TAF15
6	5	0.857419		-0.187854	0.634752		11.1382	-0.273321	0.0191551	0.605932		13.1149	Exponential	0.920737	FALSE	RAD51AP2	GSE77704_1_TAF15_NPC_TAF15
4	4	15.939		0.22932	1.04688	3.02262	-4.48714	0.328851	-0.0236145	1.1161		-2.84027	Exponential	0.812233	FALSE	RAD51B	GSE77704_1_TAF15_NPC_TAF15
5	5	37.6551		0.182169	0.994526	3.80496	-1.55652	0.0762891	0.0266634	0.942986		0.197521	Exponential	0.780909	FALSE	RAD51C	GSE77704_1_TAF15_NPC_TAF15
6	6	21.4355		0.18084	1.02616	3.83294	-7.18909	0.0203878	0.0458294	0.972541		-8.0372	Decay_of_decay	0.269837	FALSE	RAD51D	GSE77704_1_TAF15_NPC_TAF15
4	4	22.5021		0.50076	1.19223	1.38419	-1.77915	0.640726	-0.0387744	1.29018		0.0283156	Exponential	0.860888	FALSE	RAD52	GSE77704_1_TAF15_NPC_TAF15
6	6	12.8613		0.170697	0.788939	4.06069	-2.26228	0.649076	-0.128558	0.920071		-9.27451	Decay_of_decay	0.047992	TRUE	RAD54B	GSE77704_1_TAF15_NPC_TAF15
6	6	13.7187		0.160815	1.07008	4.31021	-7.74893	0.12368	0.0106131	1.05722		-5.91231	Exponential	0.792256	FALSE	RAD54L	GSE77704_1_TAF15_NPC_TAF15
5	5	117.517		0.252716	1.03868	2.74279	-10.0235	0.152868	0.0272856	0.991909		-9.2846	Exponential	0.527842	FALSE	RAD54L2	GSE77704_1_TAF15_NPC_TAF15
6	6	6.85935		0.102824	0.873728	6.74111	1.91648	0.340184	-0.0621141	0.950279		2.98902	Exponential	0.52991	FALSE	RAD9A	GSE77704_1_TAF15_NPC_TAF15
6	6	4.28709		0.310804	1.11674	2.23017	0.752051	-0.501951	0.405382	0.933098		-0.158616	Decay_of_decay	0.264603	FALSE	RADIL	GSE77704_1_TAF15_NPC_TAF15
6	6	30.8671		0.131215	0.988882	5.28254	-3.72811	-0.0890437	0.0594021	0.91203		-4.80192	Decay_of_decay	0.251526	FALSE	RADX	GSE77704_1_TAF15_NPC_TAF15
6	6	77.1677		0.183039	0.957807	3.78687	-11.5034	0.105055	0.0218496	0.932916		-10.4893	Exponential	0.517188	FALSE	RAE1	GSE77704_1_TAF15_NPC_TAF15
6	6	204.066		0.250866	1.02477	2.76301	-6.63338	0.006285	0.0772331	0.951982		-10.9828	Decay_of_decay	0.0979986	FALSE	RAF1	GSE77704_1_TAF15_NPC_TAF15
4	3	5.62552		0.38426	1.24811	1.80385	5.49335	-0.577014	0.252577	0.688606		4.51698	Decay_of_decay	0.484183	FALSE	RAG1	GSE77704_1_TAF15_NPC_TAF15
6	3	0.857419		1.34612	0.786393	0.514922	7.87163									RAG2	GSE77704_1_TAF15_NPC_TAF15
5	5	24.4137		0.32187	1.15533	2.1535	-2.42181	0.212242	0.0337196	1.10372		-0.736079	Exponential	0.753183	FALSE	RAI1	GSE77704_1_TAF15_NPC_TAF15
5	5	302.896		0.132785	1.10276	5.22006	-5.6323	-0.109856	0.061216	0.974576		-15.4594	Decay_of_decay	0.0481126	TRUE	RAI14	GSE77704_1_TAF15_NPC_TAF15
6	6	65.1638		0.157387	1.15048	4.40409	0.903012	-0.19794	0.102696	1.01885		-3.53043	Decay_of_decay	0.0957711	FALSE	RALA	GSE77704_1_TAF15_NPC_TAF15
5	5	62.8964		0.156031	1.01167	4.44238	-6.50364	-0.0183851	0.0441461	0.926532		-7.20247	Decay_of_decay	0.354156	FALSE	RALB	GSE77704_1_TAF15_NPC_TAF15
6	6	65.1638		0.0436695	1.12593	15.8726	-1.59529	-0.0841667	0.0332502	1.07224		-0.711901	Exponential	0.490574	FALSE	RALBP1	GSE77704_1_TAF15_NPC_TAF15
5	5	46.3447		0.20164	1.0698	3.43755	-5.13718	-0.0311295	0.060738	0.954551		-7.17433	Decay_of_decay	0.25569	FALSE	RALGAPA1	GSE77704_1_TAF15_NPC_TAF15
5	5	51.3102		0.168713	1.01297	4.10844	-0.854617	-0.174696	0.0871227	0.849894		-2.23597	Decay_of_decay	0.298937	FALSE	RALGAPA2	GSE77704_1_TAF15_NPC_TAF15
5	5	148.965		0.240125	1.06622	2.88662	-13.4058	0.23567	0.0012106	1.06404		-11.4107	Exponential	0.968571	FALSE	RALGAPB	GSE77704_1_TAF15_NPC_TAF15
6	6	14.5761		0.216426	0.86671	3.20269	-7.78566	0.363592	-0.0413956	0.908522		-7.20866	Exponential	0.436242	FALSE	RALGDS	GSE77704_1_TAF15_NPC_TAF15
5	5	10.7586		0.153617	0.964736	4.51218	-0.446261	-0.150141	0.0760535	0.82446		-0.453052	Decay_of_decay	0.425031	FALSE	RALGPS1	GSE77704_1_TAF15_NPC_TAF15
5	5	105.103		0.0926167	1.01243	7.48404	-7.99118	-0.0548907	0.0359323	0.936611		-9.3363	Decay_of_decay	0.301579	FALSE	RALGPS2	GSE77704_1_TAF15_NPC_TAF15
6	6	101.175		0.102083	0.983187	6.79002	-9.33638	-0.0480809	0.0399512	0.929954		-11.6641	Decay_of_decay	0.172977	FALSE	RALY	GSE77704_1_TAF15_NPC_TAF15
6	6	18.8632		0.366682	0.94275	1.89032	-2.90818	0.649549	-0.0910822	1.01568		-3.48587	Decay_of_decay	0.293998	FALSE	RALYL	GSE77704_1_TAF15_NPC_TAF15
4	4	10.0009		0.104008	1.0139	6.66439	-10.4167	0.163882	-0.013445	1.05643		-9.27044	Exponential	0.711091	FALSE	RAMAC	GSE77704_1_TAF15_NPC_TAF15
6	4	0.857419		0.500151	0.780297	1.38588	10.7229	0.0812537	0.18362	0.710918		12.5857	Exponential	0.809296	FALSE	RAMP1	GSE77704_1_TAF15_NPC_TAF15
6	6	576.186		0.136052	1.00618	5.09473	-15.1406	0.0585619	0.0210927	0.979059		-15.7253	Decay_of_decay	0.293345	FALSE	RAN	GSE77704_1_TAF15_NPC_TAF15
3	3	191.116		0.112388	1.07597	6.16742	-3.95814									RANBP1	GSE77704_1_TAF15_NPC_TAF15
5	5	14.0689		0.237919	0.922053	2.91337	5.46916	0.289796	-0.0142466	0.943911		7.45776	Exponential	0.952292	FALSE	RANBP10	GSE77704_1_TAF15_NPC_TAF15
4	4	68.1312		0.17616	1.03256	3.93476	-0.632251	0.0258278	0.0346433	0.933194		1.02038	Exponential	0.81375	FALSE	RANBP17	GSE77704_1_TAF15_NPC_TAF15
6	6	492.158		0.19338	1.05036	3.58437	-11.1148	0.0375078	0.0450896	0.997925		-16.3218	Decay_of_decay	0.077626	FALSE	RANBP2	GSE77704_1_TAF15_NPC_TAF15
6	6	56.5897		0.200186	0.958619	3.46251	-2.09758	0.00131176	0.0585828	0.89871		-1.41744	Exponential	0.453428	FALSE	RANBP3	GSE77704_1_TAF15_NPC_TAF15
4	3	1.25011		-0.562482	0.181737		11.3675	4.11037	-0.950403	6.1959		-5.816	Decay_of_decay	0.057952	FALSE	RANBP3L	GSE77704_1_TAF15_NPC_TAF15
4	4	135.637		0.30374	1.13056	2.28204	-9.89775	0.329603	-0.00648256	1.14867		-7.98391	Exponential	0.906734	FALSE	RANBP6	GSE77704_1_TAF15_NPC_TAF15
5	5	94.3446		0.156144	1.01652	4.43916	-2.77737	0.0912311	0.0161641	0.983551		-0.911392	Exponential	0.83737	FALSE	RANBP9	GSE77704_1_TAF15_NPC_TAF15
6	6	113.179		0.168192	0.970316	4.12118	-1.96964	-0.137318	0.0869393	0.872847		-4.21032	Decay_of_decay	0.177409	FALSE	RANGAP1	GSE77704_1_TAF15_NPC_TAF15
4	3	1.56264		0.625165	1.42507	1.10874	-3.79442	0.0359256	0.204989	1.0613		-10.9247	Decay_of_decay	0.206968	FALSE	RANGRF	GSE77704_1_TAF15_NPC_TAF15
4	4	41.5663		0.211635	1.11321	3.27521	-6.19948	0.0465687	0.0392768	0.999693		-6.58453	Decay_of_decay	0.532439	FALSE	RAP1A	GSE77704_1_TAF15_NPC_TAF15
4	4	51.8798		0.118766	1.05966	5.83625	-13.9568	0.176393	-0.0130948	1.10178		-14.4942	Decay_of_decay	0.519292	FALSE	RAP1B	GSE77704_1_TAF15_NPC_TAF15
6	6	1.71484		-0.181201	0.919344		5.77495	0.0331399	-0.0490987	1.0215		6.83488	Exponential	0.527119	FALSE	RAP1GAP	GSE77704_1_TAF15_NPC_TAF15
4	4	113.76		0.0806646	1.03512	8.59296	-4.94856	-0.0730578	0.0341478	0.928909		-4.76241	Exponential	0.587304	FALSE	RAP1GDS1	GSE77704_1_TAF15_NPC_TAF15
4	4	148.451		0.214454	1.10687	3.23214	-2.3234	-0.0369244	0.0597056	0.938608		-2.23243	Exponential	0.577464	FALSE	RAP2A	GSE77704_1_TAF15_NPC_TAF15
5	5	139.862		0.273577	1.04902	2.53365	-9.41003	0.288304	-0.00400956	1.05611		-7.43052	Exponential	0.936041	FALSE	RAP2B	GSE77704_1_TAF15_NPC_TAF15
6	6	60.0193		0.145802	0.984488	4.75403	-7.29793	0.00628102	0.0378867	0.936553		-7.24527	Exponential	0.362098	FALSE	RAP2C	GSE77704_1_TAF15_NPC_TAF15
6	6	48.8729		0.236459	1.09974	2.93136	1.80765	-0.250598	0.163691	0.951276		-2.59844	Decay_of_decay	0.0964906	FALSE	RAPGEF1	GSE77704_1_TAF15_NPC_TAF15
6	6	154.335		0.311278	1.08276	2.22678	-5.38428	0.0831534	0.0825595	1.02037		-6.60873	Decay_of_decay	0.240142	FALSE	RAPGEF2	GSE77704_1_TAF15_NPC_TAF15
3	3	2.67117		0.316856	1.31947	2.18757	-2.46923									RAPGEF3	GSE77704_1_TAF15_NPC_TAF15
5	5	7.86205		0.141336	0.958859	4.90424	1.55354	-0.16704	0.0756178	0.814117		2.28492	Exponential	0.526614	FALSE	RAPGEF4	GSE77704_1_TAF15_NPC_TAF15
6	6	12.8613		0.445725	0.940702	1.5551	5.8838	0.584633	-0.0558429	0.968964		7.77478	Exponential	0.829662	FALSE	RAPGEF5	GSE77704_1_TAF15_NPC_TAF15
5	5	23.9999		0.365536	1.11966	1.89625	-12.7232	0.317158	0.0145708	1.09703		-11.1252	Exponential	0.722075	FALSE	RAPGEF6	GSE77704_1_TAF15_NPC_TAF15
6	6	5.14451		0.2794	0.818035	2.48084	-0.308667	0.255359	0.00709132	0.811974		1.68441	Exponential	0.956769	FALSE	RAPGEFL1	GSE77704_1_TAF15_NPC_TAF15
5	5	28.1379		0.380778	1.00376	1.82034	-7.48092	0.496622	-0.0343837	1.05383		-6.10359	Exponential	0.657811	FALSE	RAPH1	GSE77704_1_TAF15_NPC_TAF15
5	5	7.03447		0.169148	0.927433	4.09788	0.43193	0.176663	-0.00192473	0.930841		2.43115	Exponential	0.987493	FALSE	RARA	GSE77704_1_TAF15_NPC_TAF15
6	6	26.58		0.645435	0.830249	1.07392	-1.08466	1.01607	-0.149714	0.895275		-0.717967	Exponential	0.404096	FALSE	RARB	GSE77704_1_TAF15_NPC_TAF15
6	6	11.1464		0.236553	0.84708	2.9302	0.384504	0.0540129	0.0510471	0.795999		1.9527	Exponential	0.66841	FALSE	RARG	GSE77704_1_TAF15_NPC_TAF15
6	5	3.42968		0.48203	0.678267	1.43797	5.33094									RARRES1	GSE77704_1_TAF15_NPC_TAF15
6	6	23.1503		0.16332	0.844786	4.24411	-2.50275	0.170286	-0.00192542	0.846783		-0.504038	Exponential	0.981332	FALSE	RARRES2	GSE77704_1_TAF15_NPC_TAF15
4	4	271.275		0.17006	1.08231	4.07591	-1.75868	-0.0896936	0.0601429	0.908467		-1.71122	Exponential	0.573069	FALSE	RARS1	GSE77704_1_TAF15_NPC_TAF15
6	6	69.4509		0.108698	0.988186	6.37684	-6.84558	-0.0690731	0.0470705	0.924402		-8.52655	Decay_of_decay	0.209208	FALSE	RARS2	GSE77704_1_TAF15_NPC_TAF15
5	5	103.862		0.186191	1.02204	3.72278	-4.76555	0.0481827	0.035213	0.954282		-3.68274	Exponential	0.590614	FALSE	RASA1	GSE77704_1_TAF15_NPC_TAF15
6	6	74.5954		0.329366	1.0187	2.10449	-22.5189	0.269392	0.0201516	1.00232		-24.4959	Decay_of_decay	0.191641	FALSE	RASA2	GSE77704_1_TAF15_NPC_TAF15
3	3	86.4951		0.364799	1.45155	1.90008	-11.6545									RASA3	GSE77704_1_TAF15_NPC_TAF15
6	5	0.857419		0.259206	1.01036	2.67412	8.67431	-0.709101	0.330493	0.743832		5.56952	Decay_of_decay	0.138502	FALSE	RASA4B	GSE77704_1_TAF15_NPC_TAF15
6	6	173.199		0.243275	1.00082	2.84924	-16.4619	0.156672	0.0262826	0.974718		-17.7335	Decay_of_decay	0.236707	FALSE	RASAL2	GSE77704_1_TAF15_NPC_TAF15
6	5	2.57226		0.347353	1.00611	1.99551	13.5103	0.359175	-0.00514528	1.0083		15.5101	Exponential	0.992714	FALSE	RASD1	GSE77704_1_TAF15_NPC_TAF15
6	3	0.857419		0.653136	0.737802	1.06126	9.88299									RASGEF1A	GSE77704_1_TAF15_NPC_TAF15
6	6	4.28709		0.259138	1.055	2.67482	-4.79396	-0.0271681	0.0931836	0.969839		-9.53468	Decay_of_decay	0.0880734	FALSE	RASGEF1B	GSE77704_1_TAF15_NPC_TAF15
5	5	13.2414		0.346656	0.955154	1.99953	-0.68307	0.195837	0.0433105	0.893522		1.07986	Exponential	0.78481	FALSE	RASGRF2	GSE77704_1_TAF15_NPC_TAF15
4	4	11.5636		0.203243	0.967541	3.41043	-0.922143	0.62063	-0.0968713	1.26706		-1.95683	Decay_of_decay	0.479798	FALSE	RASGRP1	GSE77704_1_TAF15_NPC_TAF15
4	3	1.87517		0.400452	1.0931	1.73091	7.24432									RASGRP2	GSE77704_1_TAF15_NPC_TAF15
6	5	1.71484		0.294701	0.733339	2.35204	10.0039									RASGRP3	GSE77704_1_TAF15_NPC_TAF15
6	6	14.5761		0.137512	0.983409	5.04063	-0.95686	-0.0905035	0.0621111	0.905325		-0.756976	Exponential	0.380984	FALSE	RASL10B	GSE77704_1_TAF15_NPC_TAF15
5	4	2.06896		0.602782	1.05393	1.14991	2.34281									RASL11A	GSE77704_1_TAF15_NPC_TAF15
5	5	1.65517		0.0544945	0.929498	12.7196	-1.6949	-0.150109	0.0482855	0.829568		-1.03331	Exponential	0.515388	FALSE	RASL12	GSE77704_1_TAF15_NPC_TAF15
6	6	18.8632		0.365117	0.910927	1.89842	-12.1019	0.470628	-0.0352789	0.936455		-11.4023	Exponential	0.456789	FALSE	RASSF1	GSE77704_1_TAF15_NPC_TAF15
6	6	5.14451		1.33485	1.01778	0.519268	-4.51785	1.65659	-0.311886	1.04028		-6.63572	Decay_of_decay	0.183881	FALSE	RASSF10	GSE77704_1_TAF15_NPC_TAF15
6	6	83.1696		0.134898	1.07522	5.1383	1.86501	-0.230592	0.104234	0.94635		-0.760234	Decay_of_decay	0.158755	FALSE	RASSF2	GSE77704_1_TAF15_NPC_TAF15
5	5	16.5517		0.241237	0.882888	2.87331	-0.891117	0.422767	-0.0465132	0.962715		0.714559	Exponential	0.724618	FALSE	RASSF3	GSE77704_1_TAF15_NPC_TAF15
5	5	18.2069		0.200308	1.09037	3.46041	1.22895	-0.296418	0.130233	0.850437		-3.28077	Decay_of_decay	0.146772	FALSE	RASSF4	GSE77704_1_TAF15_NPC_TAF15
6	6	6.00193		0.450473	0.910198	1.53871	-8.36112	0.588925	-0.0510476	0.94031		-7.42322	Exponential	0.501387	FALSE	RASSF7	GSE77704_1_TAF15_NPC_TAF15
4	4	151.889		0.212949	1.14302	3.25499	-11.3377	0.0890496	0.0297152	1.05523		-29.6615	Decay_of_decay	0.0502363	FALSE	RASSF8	GSE77704_1_TAF15_NPC_TAF15
6	5	4.28709		6.2438	0.998041	0.111014	-6.72106									RASSF9	GSE77704_1_TAF15_NPC_TAF15
6	6	8.57419		0.479875	0.819293	1.44443	1.07277	0.537859	-0.0220937	0.830322		3.05126	Exponential	0.923881	FALSE	RAVER1	GSE77704_1_TAF15_NPC_TAF15
5	5	51.3102		0.211514	0.957639	3.27707	-3.69626	0.412673	-0.0513494	1.05465		-2.97019	Exponential	0.525744	FALSE	RAVER2	GSE77704_1_TAF15_NPC_TAF15
3	3	156.073		0.211633	1.22321	3.27523	-11.333									RB1	GSE77704_1_TAF15_NPC_TAF15
4	4	272.525		0.185254	1.03781	3.74161	-0.293382	0.0159379	0.0391821	0.926412		1.30731	Exponential	0.800527	FALSE	RB1CC1	GSE77704_1_TAF15_NPC_TAF15
6	6	102.89		0.446665	1.01174	1.55183	-5.95296	0.61047	-0.0609438	1.05098		-5.36854	Exponential	0.437445	FALSE	RBAK	GSE77704_1_TAF15_NPC_TAF15
5	5	201.103		0.208468	1.13804	3.32496	0.37096	-0.152153	0.0991709	0.960384		-1.22311	Decay_of_decay	0.28399	FALSE	RBBP4	GSE77704_1_TAF15_NPC_TAF15
6	6	55.7322		0.146864	0.992264	4.71967	-10.6643	-0.00373817	0.041622	0.941354		-14.0373	Decay_of_decay	0.128433	FALSE	RBBP5	GSE77704_1_TAF15_NPC_TAF15
5	5	105.103		0.379054	0.999147	1.82862	-7.33306	0.480462	-0.0297147	1.04314		-5.77848	Exponential	0.708058	FALSE	RBBP6	GSE77704_1_TAF15_NPC_TAF15
5	5	204.413		0.16513	1.06094	4.19759	-6.57684	-0.0370666	0.0514442	0.958485		-9.31981	Decay_of_decay	0.217239	FALSE	RBBP7	GSE77704_1_TAF15_NPC_TAF15
5	5	169.655		0.175935	1.0587	3.9398	-3.65911	0.00628967	0.0431314	0.97247		-2.95151	Exponential	0.522741	FALSE	RBBP8	GSE77704_1_TAF15_NPC_TAF15
6	6	80.5974		0.111604	1.00921	6.21078	-2.70787	-0.0768561	0.0499297	0.940273		-2.60625	Exponential	0.368232	FALSE	RBBP9	GSE77704_1_TAF15_NPC_TAF15
6	6	23.1503		0.154112	0.904165	4.49769	-7.53773									RBCK1	GSE77704_1_TAF15_NPC_TAF15
4	4	29.3777		0.109065	1.0399	6.35539	-8.11428	0.035405	0.0165818	0.988422		-6.86504	Exponential	0.72849	FALSE	RBFA	GSE77704_1_TAF15_NPC_TAF15
4	4	7.18816		0.132803	0.686234	5.21937	7.49432	2.71205	-0.574233	3.31354		-4.06249	Decay_of_decay	0.117597	FALSE	RBFOX1	GSE77704_1_TAF15_NPC_TAF15
6	6	288.093		0.171595	1.0188	4.03943	-9.7302	0.0211079	0.0429335	0.968782		-11.9981	Decay_of_decay	0.176009	FALSE	RBFOX2	GSE77704_1_TAF15_NPC_TAF15
4	4	19.6893		0.16929	1.03555	4.09444	-5.24461	0.168506	0.000180845	1.03501		-3.24464	Exponential	0.998252	FALSE	RBIS	GSE77704_1_TAF15_NPC_TAF15
5	5	74.4826		0.286909	1.11545	2.41591	-3.77223	-0.0813743	0.105729	0.944031		-12.3233	Decay_of_decay	0.0625636	FALSE	RBL1	GSE77704_1_TAF15_NPC_TAF15
5	5	77.3791		0.155457	1.08714	4.45878	-3.8124	-0.13616	0.0740311	0.937405		-9.87357	Decay_of_decay	0.105261	FALSE	RBL2	GSE77704_1_TAF15_NPC_TAF15
6	6	75.4529		0.2148	0.989248	3.22694	-10.9722	0.146956	0.0202301	0.968622		-9.66973	Exponential	0.586043	FALSE	RBM10	GSE77704_1_TAF15_NPC_TAF15
6	6	331.821		0.185104	1.03327	3.74463	-9.39712	0.0181396	0.0480019	0.977551		-12.7964	Decay_of_decay	0.12749	FALSE	RBM12	GSE77704_1_TAF15_NPC_TAF15
6	6	124.326		0.27327	1.04199	2.5365	-6.41933	0.154343	0.0369154	1.00566		-5.41829	Exponential	0.514421	FALSE	RBM12B	GSE77704_1_TAF15_NPC_TAF15
6	6	36.869		0.118292	1.02932	5.85963	-2.61412	0.111926	0.00175139	1.02709		-0.61619	Exponential	0.976375	FALSE	RBM14	GSE77704_1_TAF15_NPC_TAF15
5	4	2.89655		0.919759	1.19929	0.753619	-6.39443	0.815282	0.0523374	1.1622		-4.48362	Exponential	0.867033	FALSE	RBM14-RBM4	GSE77704_1_TAF15_NPC_TAF15
6	6	94.3161		0.322228	0.963809	2.15111	-8.27129	0.247655	0.0250624	0.944505		-6.65291	Exponential	0.68721	FALSE	RBM15	GSE77704_1_TAF15_NPC_TAF15
6	6	140.617		0.273305	0.939816	2.53617	-6.73432	0.139401	0.04169	0.902962		-5.7672	Exponential	0.507349	FALSE	RBM15B	GSE77704_1_TAF15_NPC_TAF15
4	4	113.76		0.193477	1.13864	3.58259	-8.46405	0.021076	0.040864	1.01717		-24.1221	Decay_of_decay	0.0701716	FALSE	RBM17	GSE77704_1_TAF15_NPC_TAF15
5	5	26.4827		0.216303	1.04731	3.20452	-3.20562	0.0059819	0.0566883	0.948159		-2.91498	Exponential	0.461891	FALSE	RBM18	GSE77704_1_TAF15_NPC_TAF15
6	6	54.8748		0.0770571	0.928133	8.99524	-4.38866	-0.0711012	0.038391	0.87637		-3.73948	Exponential	0.448163	FALSE	RBM19	GSE77704_1_TAF15_NPC_TAF15
5	5	22.7586		0.281484	0.920644	2.46247	-3.86379	0.536954	-0.06847	1.03359		-3.5646	Exponential	0.463022	FALSE	RBM20	GSE77704_1_TAF15_NPC_TAF15
6	6	39.4413		0.225017	0.994581	3.08042	1.68018	-0.222353	0.133591	0.856451		-0.574143	Decay_of_decay	0.176707	FALSE	RBM22	GSE77704_1_TAF15_NPC_TAF15
6	6	70.3084		0.262849	0.943504	2.63705	-5.3307	0.0577027	0.06381	0.886494		-5.42819	Decay_of_decay	0.344129	FALSE	RBM23	GSE77704_1_TAF15_NPC_TAF15
6	6	15.4335		0.217348	0.972327	3.18912	-9.18488	0.277071	-0.0175483	0.990391		-7.56911	Exponential	0.686195	FALSE	RBM24	GSE77704_1_TAF15_NPC_TAF15
5	5	359.999		0.166824	1.04119	4.15497	-5.6306	0.00750337	0.0403204	0.960989		-5.38614	Exponential	0.455857	FALSE	RBM25	GSE77704_1_TAF15_NPC_TAF15
5	5	185.379		0.236326	0.999918	2.93301	-7.9787	0.30668	-0.0184766	1.03364		-6.33473	Exponential	0.737835	FALSE	RBM26	GSE77704_1_TAF15_NPC_TAF15
5	5	70.3447		0.339446	1.0348	2.042	-10.2519	0.320376	0.00548411	1.02622		-8.28445	Exponential	0.919487	FALSE	RBM27	GSE77704_1_TAF15_NPC_TAF15
5	5	79.0343		0.171168	1.07916	4.04952	-6.10003	-0.0642152	0.060951	0.960672		-11.9271	Decay_of_decay	0.110619	FALSE	RBM28	GSE77704_1_TAF15_NPC_TAF15
6	6	355.829		0.0671403	1.0493	10.3239	-7.10541	-0.055201	0.0316659	1.00089		-7.21128	Decay_of_decay	0.343162	FALSE	RBM3	GSE77704_1_TAF15_NPC_TAF15
6	6	76.3103		0.205962	0.949586	3.36541	-19.0404	0.225536	-0.00561375	0.955567		-17.2353	Exponential	0.773587	FALSE	RBM33	GSE77704_1_TAF15_NPC_TAF15
6	5	3.42968		2.21726	0.946575	0.312615	4.56835									RBM34	GSE77704_1_TAF15_NPC_TAF15
4	4	32.503		0.262139	1.1311	2.6442	-14.7781	0.339846	-0.0191155	1.18718		-18.682	Decay_of_decay	0.317333	FALSE	RBM38	GSE77704_1_TAF15_NPC_TAF15
6	6	516.166		0.213167	1.00962	3.25167	-6.68142	0.12789	0.0246833	0.982163		-5.22898	Exponential	0.629515	FALSE	RBM39	GSE77704_1_TAF15_NPC_TAF15
5	5	45.5171		0.287782	1.06466	2.40858	-7.24341	0.150192	0.0381347	0.999834		-6.52552	Exponential	0.524413	FALSE	RBM4	GSE77704_1_TAF15_NPC_TAF15
6	6	22.2929		0.101058	1.06237	6.85891	-4.67671	0.0327698	0.0185163	1.03704		-3.05837	Exponential	0.687196	FALSE	RBM41	GSE77704_1_TAF15_NPC_TAF15
6	6	36.0116		0.1259	0.951604	5.50552	1.22397	-0.170948	0.0819922	0.854959		1.05059	Decay_of_decay	0.335501	FALSE	RBM42	GSE77704_1_TAF15_NPC_TAF15
6	6	4.28709		0.265836	0.879229	2.60742	3.2869	0.322697	-0.0162555	0.895156		5.2615	Exponential	0.917296	FALSE	RBM43	GSE77704_1_TAF15_NPC_TAF15
5	5	20.2758		0.0669794	1.03664	10.3487	-6.44041	-0.0144924	0.0196799	0.992806		-5.11999	Exponential	0.643513	FALSE	RBM45	GSE77704_1_TAF15_NPC_TAF15
6	4	0.857419		0.239534	0.525931	2.89373	11.0131									RBM46	GSE77704_1_TAF15_NPC_TAF15
5	5	18.2069		0.215219	1.00309	3.22066	-6.88251	0.474392	-0.0673109	1.13266		-13.535	Decay_of_decay	0.092914	FALSE	RBM48	GSE77704_1_TAF15_NPC_TAF15
6	6	36.869		0.207784	0.964732	3.33591	-12.6061	0.123218	0.0243077	0.938466		-11.9956	Exponential	0.44172	FALSE	RBM4B	GSE77704_1_TAF15_NPC_TAF15
5	5	113.379		0.177379	1.03563	3.90772	-9.55697	0.0783426	0.0252843	0.986076		-8.9459	Exponential	0.507516	FALSE	RBM5	GSE77704_1_TAF15_NPC_TAF15
4	4	152.826		0.109104	1.02209	6.3531	-9.18698	0.114911	-0.00130635	1.02618		-7.19231	Exponential	0.97678	FALSE	RBM6	GSE77704_1_TAF15_NPC_TAF15
6	6	27.4374		0.389553	1.09886	1.77934	-0.94376	-0.194596	0.256951	0.959277		-5.70662	Decay_of_decay	0.0875448	FALSE	RBM7	GSE77704_1_TAF15_NPC_TAF15
6	6	94.3161		0.0889183	1.00039	7.79533	-4.7254	-0.104314	0.0504977	0.928691		-5.88733	Decay_of_decay	0.24479	FALSE	RBM8A	GSE77704_1_TAF15_NPC_TAF15
5	5	127.448		0.313693	0.958577	2.20963	-4.94306	0.576135	-0.0716579	1.07721		-5.33444	Decay_of_decay	0.383438	FALSE	RBMS1	GSE77704_1_TAF15_NPC_TAF15
3	3	44.2015		0.30768	1.34368	2.25282	-9.49793									RBMS2	GSE77704_1_TAF15_NPC_TAF15
5	5	66.6205		0.140211	1.01927	4.9436	-15.1082	0.0776773	0.015631	0.987529		-15.028	Exponential	0.43534	FALSE	RBMS3	GSE77704_1_TAF15_NPC_TAF15
5	5	510.62		0.205034	1.04994	3.38064	-9.75501	0.143478	0.0160098	1.01918		-8.24339	Exponential	0.694949	FALSE	RBMX	GSE77704_1_TAF15_NPC_TAF15
6	6	32.5819		0.146836	1.08531	4.72056	-0.751419	-0.0858439	0.0644936	0.999632		-1.18381	Decay_of_decay	0.308108	FALSE	RBMX2	GSE77704_1_TAF15_NPC_TAF15
6	6	48.0155		0.197233	0.946347	3.51436	-17.0998	0.307027	-0.0312162	0.980063		-23.4179	Decay_of_decay	0.0576637	FALSE	RBMXL1	GSE77704_1_TAF15_NPC_TAF15
6	4	2.57226		2.60541	0.984662	0.266041	-14.3192									RBP2	GSE77704_1_TAF15_NPC_TAF15
6	3	0.857419		45.1509	1	0.0153518	0.409403									RBP4	GSE77704_1_TAF15_NPC_TAF15
5	5	148.138		0.223467	1.09473	3.10179	-6.48783	0.032812	0.0518321	1.00131		-7.94331	Decay_of_decay	0.293619	FALSE	RBPJ	GSE77704_1_TAF15_NPC_TAF15
5	5	14.4827		0.256738	0.932399	2.69982	-0.0871708	0.193153	0.0172503	0.905353		1.86556	Exponential	0.903002	FALSE	RBPMS	GSE77704_1_TAF15_NPC_TAF15
6	6	103.748		0.156975	0.95732	4.41565	-11.4444	0.0625549	0.026174	0.926695		-11.0753	Exponential	0.404441	FALSE	RBSN	GSE77704_1_TAF15_NPC_TAF15
6	6	78.0251		0.0775538	0.942937	8.93763	-11.1275	0.0522541	0.00657737	0.933998		-9.24226	Exponential	0.825299	FALSE	RBX1	GSE77704_1_TAF15_NPC_TAF15
5	5	112.138		0.312942	1.07517	2.21494	-10.4262	0.311811	0.000319609	1.07463		-8.4263	Exponential	0.994694	FALSE	RC3H1	GSE77704_1_TAF15_NPC_TAF15
5	5	313.241		0.179873	0.985895	3.85354	-3.61181	0.190036	-0.00255791	0.990891		-1.61513	Exponential	0.974252	FALSE	RC3H2	GSE77704_1_TAF15_NPC_TAF15
6	6	64.3064		0.271869	0.931944	2.54956	-4.46541	0.06863	0.0638878	0.876803		-4.09097	Exponential	0.405218	FALSE	RCAN1	GSE77704_1_TAF15_NPC_TAF15
6	6	13.7187		0.118266	0.743177	5.86093	1.25332	0.65817	-0.138804	0.89407		-0.801891	Decay_of_decay	0.187286	FALSE	RCAN2	GSE77704_1_TAF15_NPC_TAF15
5	5	7.44826		0.0438019	1.02384	15.8246	2.50121	0.111174	-0.0161931	1.06078		4.42221	Exponential	0.874797	FALSE	RCAN3	GSE77704_1_TAF15_NPC_TAF15
6	6	83.1696		0.107318	0.90094	6.45881	-1.08782	-0.112748	0.0572385	0.827033		-0.504516	Exponential	0.437263	FALSE	RCBTB1	GSE77704_1_TAF15_NPC_TAF15
4	4	24.3772		0.347045	1.1022	1.99728	2.18097	0.11142	0.0588901	0.951816		3.91833	Exponential	0.837764	FALSE	RCBTB2	GSE77704_1_TAF15_NPC_TAF15
6	6	94.3161		0.133355	1.00389	5.19775	-7.96134	0.100072	0.0091458	0.99244		-6.08425	Exponential	0.81931	FALSE	RCC1	GSE77704_1_TAF15_NPC_TAF15
6	6	47.158		0.188039	1.10267	3.6862	4.76768	-0.278415	0.144742	0.949052		2.90396	Decay_of_decay	0.198152	FALSE	RCC1L	GSE77704_1_TAF15_NPC_TAF15
4	4	187.517		0.200413	1.13738	3.4586	-11.8604	0.155198	0.0107773	1.10464		-10.545	Exponential	0.740365	FALSE	RCC2	GSE77704_1_TAF15_NPC_TAF15
5	5	8.68964		0.322248	1.03386	2.15097	-9.69779	0.262534	0.0172012	1.00715		-8.00635	Exponential	0.755366	FALSE	RCCD1	GSE77704_1_TAF15_NPC_TAF15
4	3	10.626		0.611593	1.38211	1.13335	-3.5387	0.172324	0.143034	1.10055		-4.90895	Decay_of_decay	0.455679	FALSE	RCE1	GSE77704_1_TAF15_NPC_TAF15
6	6	40.2987		0.255485	0.949346	2.71307	-9.96432	0.251039	0.00131488	0.948043		-7.96623	Exponential	0.977304	FALSE	RCHY1	GSE77704_1_TAF15_NPC_TAF15
6	6	27.4374		0.258217	0.966479	2.68436	-7.42368	0.0887594	0.0510994	0.916729		-7.60821	Decay_of_decay	0.334258	FALSE	RCL1	GSE77704_1_TAF15_NPC_TAF15
6	6	192.919		0.0617458	0.985758	11.2258	-3.11459	0.0332093	0.00728823	0.974878		-1.15741	Exponential	0.89275	FALSE	RCN1	GSE77704_1_TAF15_NPC_TAF15
6	6	261.513		0.0777666	0.979168	8.91317	-3.21807	0.00493057	0.0187689	0.952055		-1.49083	Exponential	0.733583	FALSE	RCN2	GSE77704_1_TAF15_NPC_TAF15
6	6	17.1484		0.074976	0.943799	9.24492	-14.0518	0.127763	-0.0137221	0.962475		-12.9289	Exponential	0.541331	FALSE	RCN3	GSE77704_1_TAF15_NPC_TAF15
5	5	61.655		0.297802	1.06865	2.32755	-11.7548	0.163004	0.0382461	1.00611		-13.5325	Decay_of_decay	0.271823	FALSE	RCOR1	GSE77704_1_TAF15_NPC_TAF15
6	6	30.8671		0.246964	0.877572	2.80668	-2.76283	0.102039	0.0432987	0.838482		-1.29477	Exponential	0.634454	FALSE	RCOR2	GSE77704_1_TAF15_NPC_TAF15
5	5	56.2757		0.400724	1.01223	1.72974	-5.74589	0.731833	-0.0972097	1.16148		-9.44841	Decay_of_decay	0.175172	FALSE	RCOR3	GSE77704_1_TAF15_NPC_TAF15
5	5	29.3792		0.163676	0.979092	4.23486	-5.7952	0.0330603	0.033023	0.916908		-4.79802	Exponential	0.573702	FALSE	RDH10	GSE77704_1_TAF15_NPC_TAF15
4	4	113.448		0.142888	1.0041	4.85098	-0.320138	0.0189344	0.0280767	0.922293		1.45672	Exponential	0.850336	FALSE	RDH11	GSE77704_1_TAF15_NPC_TAF15
6	6	7.71677		0.361309	0.924576	1.91843	-1.51407	0.347391	0.00445981	0.920992		0.482416	Exponential	0.969198	FALSE	RDH13	GSE77704_1_TAF15_NPC_TAF15
6	6	22.2929		0.4796	1.06813	1.44526	-10.8686	0.354513	0.0537965	1.03988		-10.4267	Exponential	0.415183	FALSE	RDH14	GSE77704_1_TAF15_NPC_TAF15
6	4	1.71484		2.41899	0.965845	0.286545	-3.19522									RDH16	GSE77704_1_TAF15_NPC_TAF15
6	4	1.71484		0.15768	0.719969	4.39591	12.6225	-1.08848	0.331155	0.411694		12.0976	Decay_of_decay	0.299028	FALSE	RDH5	GSE77704_1_TAF15_NPC_TAF15
5	5	363.723		0.0773023	1.05584	8.96671	-5.59804	-0.154755	0.0561786	0.932218		-13.6592	Decay_of_decay	0.0692427	FALSE	RDX	GSE77704_1_TAF15_NPC_TAF15
6	6	5.14451		0.127547	0.756609	5.43445	2.52519	0.822969	-0.182733	0.946204		-3.73591	Decay_of_decay	0.0585436	FALSE	REC8	GSE77704_1_TAF15_NPC_TAF15
6	6	35.1542		0.166129	0.841419	4.17235	-4.05807	0.462705	-0.0802452	0.928003		-6.07748	Decay_of_decay	0.189265	FALSE	RECK	GSE77704_1_TAF15_NPC_TAF15
6	6	102.033		0.150845	1.03052	4.5951	-5.2116	-0.0871334	0.0654901	0.946456		-9.11168	Decay_of_decay	0.110903	FALSE	RECQL	GSE77704_1_TAF15_NPC_TAF15
6	6	45.4432		0.17672	0.914939	3.92228	-0.874278	-0.080271	0.0731305	0.837703		-0.651497	Exponential	0.384044	FALSE	RECQL4	GSE77704_1_TAF15_NPC_TAF15
3	3	16.981		0.103225	1.02608	6.71493	-0.0330705									RECQL5	GSE77704_1_TAF15_NPC_TAF15
5	5	13.6551		0.218529	0.85422	3.17187	1.31314	0.313812	-0.0238816	0.895252		3.24882	Exponential	0.88694	FALSE	REEP1	GSE77704_1_TAF15_NPC_TAF15
6	6	46.3006		0.10926	0.883349	6.34401	-4.12613	0.0286899	0.0213877	0.857599		-2.41749	Exponential	0.725001	FALSE	REEP2	GSE77704_1_TAF15_NPC_TAF15
6	6	141.474		0.134482	1.04975	5.15421	0.579417	-0.232744	0.101908	0.918709		-3.18776	Decay_of_decay	0.115063	FALSE	REEP3	GSE77704_1_TAF15_NPC_TAF15
6	6	14.5761		0.406457	0.819628	1.70534	-1.06774	0.483727	-0.0260522	0.836221		0.866741	Exponential	0.867547	FALSE	REEP4	GSE77704_1_TAF15_NPC_TAF15
5	5	84.4136		0.160028	1.01703	4.3314	-8.09511	0.0267207	0.0339133	0.951588		-8.15808	Decay_of_decay	0.418563	FALSE	REEP5	GSE77704_1_TAF15_NPC_TAF15
6	5	2.57226		0.401094	0.914576	1.72814	-1.16867	0.0620854	0.116848	0.833903		-0.966648	Exponential	0.381268	FALSE	REEP6	GSE77704_1_TAF15_NPC_TAF15
5	4	10.3448		0.431222	1.1309	1.6074	1.56942	0.041141	0.117642	0.95698		2.27324	Exponential	0.52213	FALSE	REL	GSE77704_1_TAF15_NPC_TAF15
5	5	22.7586		0.422529	1.16873	1.64047	1.1723	-0.455845	0.334901	0.83617		-2.69978	Decay_of_decay	0.168735	FALSE	RELA	GSE77704_1_TAF15_NPC_TAF15
5	4	2.89655		0.384962	0.917533	1.80056	4.80954	-0.155745	0.154185	0.717398		5.99283	Exponential	0.6118	FALSE	RELB	GSE77704_1_TAF15_NPC_TAF15
4	4	68.4438		0.27054	1.12161	2.56209	-12.9715	0.288883	-0.004514	1.13453		-11.0749	Exponential	0.897876	FALSE	RELCH	GSE77704_1_TAF15_NPC_TAF15
4	4	47.5043		0.114475	1.0715	6.05502	-2.51794	-0.144363	0.0584097	0.895234		-3.70183	Decay_of_decay	0.468847	FALSE	RELL1	GSE77704_1_TAF15_NPC_TAF15
6	6	5.14451		0.256036	0.84054	2.70722	1.27401	0.044278	0.064635	0.786934		2.77487	Exponential	0.645118	FALSE	RELL2	GSE77704_1_TAF15_NPC_TAF15
4	4	22.5021		0.228406	1.15643	3.03472	0.1935	-0.213865	0.106621	0.866046		-2.1391	Decay_of_decay	0.395327	FALSE	RELN	GSE77704_1_TAF15_NPC_TAF15
6	5	13.7187		0.36057	1.02759	1.92237	0.782567	-0.149996	0.178728	0.890994		-2.15424	Decay_of_decay	0.145249	FALSE	RELT	GSE77704_1_TAF15_NPC_TAF15
6	5	1.71484		0.269308	0.921812	2.57381	10.9089	-0.475947	0.237197	0.72442		11.352	Exponential	0.415346	FALSE	REM2	GSE77704_1_TAF15_NPC_TAF15
6	6	4.28709		0.169938	0.684352	4.07883	5.16112	0.0944714	0.0194197	0.665165		7.1416	Exponential	0.927488	FALSE	RENBP	GSE77704_1_TAF15_NPC_TAF15
6	6	90.8864		0.230035	0.979326	3.01322	-2.09293	-0.0686637	0.0917107	0.891363		-3.37713	Decay_of_decay	0.235798	FALSE	REPIN1	GSE77704_1_TAF15_NPC_TAF15
5	5	87.3102		0.2258	1.05191	3.06974	-10.8386	0.325109	-0.0261993	1.102		-10.5524	Exponential	0.461305	FALSE	REPS1	GSE77704_1_TAF15_NPC_TAF15
6	6	1.71484		0.00879439	0.861121	78.817	6.02133	-0.462183	0.115317	0.694462		5.47016	Decay_of_decay	0.296511	FALSE	REPS2	GSE77704_1_TAF15_NPC_TAF15
6	6	78.0251		0.0638565	1.04754	10.8548	-8.24109	-0.0700753	0.0349275	0.995312		-9.71315	Decay_of_decay	0.222739	FALSE	RER1	GSE77704_1_TAF15_NPC_TAF15
5	5	71.586		0.266387	1.03155	2.60203	-7.55595	0.142695	0.0342171	0.974823		-6.64853	Exponential	0.556955	FALSE	RERE	GSE77704_1_TAF15_NPC_TAF15
6	3	0.857419		0.248827	0.522059	2.78566	11.9121	-0.634194	0.234716	0.361534		13.5883	Exponential	0.710736	FALSE	RERG	GSE77704_1_TAF15_NPC_TAF15
6	6	83.1696		0.366491	1.00877	1.89131	-26.9958	0.34478	0.00758259	1.00315		-25.7808	Exponential	0.56341	FALSE	RESF1	GSE77704_1_TAF15_NPC_TAF15
6	6	184.345		0.22866	1.05424	3.03134	-7.28542	0.14521	0.0248604	1.02717		-5.91981	Exponential	0.603545	FALSE	REST	GSE77704_1_TAF15_NPC_TAF15
5	5	14.0689		0.0952907	0.703136	7.27402	3.33306	0.804547	-0.166636	1.00818		2.93298	Decay_of_decay	0.382565	FALSE	RETREG1	GSE77704_1_TAF15_NPC_TAF15
6	6	66.0213		0.133005	1.05805	5.21144	-3.95794	-0.154033	0.0793969	0.954553		-13.0633	Decay_of_decay	0.0277885	TRUE	RETREG2	GSE77704_1_TAF15_NPC_TAF15
6	6	60.8767		0.232497	0.973331	2.98132	-0.557011	-0.157725	0.119796	0.85883		-3.144	Decay_of_decay	0.160508	FALSE	RETREG3	GSE77704_1_TAF15_NPC_TAF15
5	5	32.6896		0.143809	1.03946	4.81992	-8.66941	0.0227219	0.0306149	0.978172		-8.82036	Decay_of_decay	0.408719	FALSE	RETSAT	GSE77704_1_TAF15_NPC_TAF15
5	5	97.2412		0.280065	1.077	2.47495	-33.7601	0.270198	0.00275159	1.07224		-33.2359	Exponential	0.494442	FALSE	REV1	GSE77704_1_TAF15_NPC_TAF15
6	6	155.193		0.225239	0.98302	3.07739	-16.4783	0.26408	-0.011382	0.994952		-15.0238	Exponential	0.630163	FALSE	REV3L	GSE77704_1_TAF15_NPC_TAF15
6	6	9.43161		0.087107	1.37497	7.95742	10.5248	-0.423129	0.143295	1.1422		8.37437	Decay_of_decay	0.182137	FALSE	REX1BD	GSE77704_1_TAF15_NPC_TAF15
6	6	10.289		0.148373	1.05395	4.67165	3.96411	-0.251038	0.116414	0.919184		2.82135	Decay_of_decay	0.246237	FALSE	REXO1	GSE77704_1_TAF15_NPC_TAF15
5	5	67.0343		0.0761782	0.981417	9.09902	-15.8923	0.0934493	-0.004145	0.990448		-14.0492	Exponential	0.824238	FALSE	REXO2	GSE77704_1_TAF15_NPC_TAF15
4	4	20.6269		0.348083	1.21386	1.99133	-12.8109	0.226358	0.032159	1.12921		-43.1591	Decay_of_decay	0.0111641	TRUE	REXO4	GSE77704_1_TAF15_NPC_TAF15
6	6	13.7187		0.233348	0.948712	2.97045	-9.38811	0.188209	0.0131516	0.935203		-7.57633	Exponential	0.777403	FALSE	REXO5	GSE77704_1_TAF15_NPC_TAF15
3	3	159.062		0.392892	1.46088	1.76422	-8.05185									RFC1	GSE77704_1_TAF15_NPC_TAF15
6	6	68.5935		0.109517	0.951049	6.32915	-6.91041	-0.0300444	0.0373541	0.903628		-6.79783	Exponential	0.369625	FALSE	RFC2	GSE77704_1_TAF15_NPC_TAF15
4	4	96.8839		0.21807	1.15718	3.17856	-0.947389	-0.177076	0.0948429	0.89338		-4.28208	Decay_of_decay	0.343177	FALSE	RFC3	GSE77704_1_TAF15_NPC_TAF15
6	6	90.029		0.174545	1.01453	3.97117	-4.83415	-0.0748855	0.0699542	0.930027		-8.12237	Decay_of_decay	0.131526	FALSE	RFC4	GSE77704_1_TAF15_NPC_TAF15
4	4	60.318		0.128043	1.12581	5.41338	-2.19388	-0.201526	0.0752564	0.897605		-9.38553	Decay_of_decay	0.205329	FALSE	RFC5	GSE77704_1_TAF15_NPC_TAF15
5	4	9.93101		0.310415	1.22216	2.23297	5.83617	-0.630772	0.279691	0.792976		-2.16525	Decay_of_decay	0.0701058	FALSE	RFFL	GSE77704_1_TAF15_NPC_TAF15
5	5	64.1378		0.165381	1.08378	4.19122	0.221868	-0.198592	0.0922051	0.899221		-1.47938	Decay_of_decay	0.276809	FALSE	RFK	GSE77704_1_TAF15_NPC_TAF15
6	6	18.8632		0.642987	0.904445	1.07801	-5.9572	0.711523	-0.0320193	0.91625		-4.06575	Exponential	0.830025	FALSE	RFLNA	GSE77704_1_TAF15_NPC_TAF15
6	6	54.8748		0.11187	0.947309	6.19602	-7.74609	-0.0361959	0.0392784	0.89652		-8.19132	Decay_of_decay	0.306826	FALSE	RFLNB	GSE77704_1_TAF15_NPC_TAF15
6	6	15.4335		0.0383832	1.04558	18.0586	-3.82236	-0.199053	0.0607316	0.950228		-8.95776	Decay_of_decay	0.0791406	FALSE	RFNG	GSE77704_1_TAF15_NPC_TAF15
6	6	15.4335		0.0664573	0.979081	10.43	-0.655005	-0.00532173	0.018639	0.952697		1.16401	Exponential	0.781615	FALSE	RFT1	GSE77704_1_TAF15_NPC_TAF15
6	6	34.2968		0.119097	0.992097	5.82002	-5.91494	-0.0715701	0.051184	0.924854		-7.54975	Decay_of_decay	0.212112	FALSE	RFTN1	GSE77704_1_TAF15_NPC_TAF15
6	6	21.4355		0.217464	1.00271	3.18742	-7.47932	-0.0033247	0.0654523	0.933766		-11.5784	Decay_of_decay	0.104976	FALSE	RFTN2	GSE77704_1_TAF15_NPC_TAF15
5	5	109.241		0.356927	1.1779	1.94199	-3.08699	-0.10035	0.144905	0.971442		-23.2962	Decay_of_decay	0.00590452	TRUE	RFWD3	GSE77704_1_TAF15_NPC_TAF15
6	5	2.57226		0.325652	1.10952	2.12849	10.2728	-1.42989	0.782052	0.69112		4.97663	Decay_of_decay	0.0757822	FALSE	RFX1	GSE77704_1_TAF15_NPC_TAF15
6	5	8.57419		0.265126	1.01896	2.6144	7.35571	-0.575932	0.270206	0.772869		4.11106	Decay_of_decay	0.133147	FALSE	RFX2	GSE77704_1_TAF15_NPC_TAF15
4	4	164.703		0.231231	1.04247	2.99764	-5.25457	0.439622	-0.0495337	1.19077		-5.61949	Decay_of_decay	0.534218	FALSE	RFX3	GSE77704_1_TAF15_NPC_TAF15
6	6	28.2948		0.289436	1.1337	2.39482	2.91861	-0.640945	0.434657	0.906899		0.246264	Decay_of_decay	0.156626	FALSE	RFX4	GSE77704_1_TAF15_NPC_TAF15
6	6	79.74		0.200021	0.886061	3.46538	-4.4189	0.141307	0.0165962	0.868957		-2.54753	Exponential	0.81523	FALSE	RFX5	GSE77704_1_TAF15_NPC_TAF15
6	6	105.463		0.399686	1.0274	1.73423	-14.2941	0.446849	-0.0170922	1.03931		-12.741	Exponential	0.663035	FALSE	RFX7	GSE77704_1_TAF15_NPC_TAF15
6	6	23.1503		0.0932504	1.02423	7.43318	-8.20357	-0.0880824	0.048227	0.957245		-13.474	Decay_of_decay	0.0763106	FALSE	RFXANK	GSE77704_1_TAF15_NPC_TAF15
4	4	12.8137		0.290273	0.935409	2.38791	3.01854	1.3316	-0.247531	1.76171		-1.60199	Decay_of_decay	0.287997	FALSE	RFXAP	GSE77704_1_TAF15_NPC_TAF15
5	5	21.5172		0.456875	1.0354	1.51715	-3.44449	0.742189	-0.0866249	1.16257		-3.13801	Exponential	0.463991	FALSE	RGCC	GSE77704_1_TAF15_NPC_TAF15
6	6	69.4509		0.321937	0.986119	2.15305	-5.27743	0.0284228	0.099982	0.908367		-8.0234	Decay_of_decay	0.153362	FALSE	RGL1	GSE77704_1_TAF15_NPC_TAF15
6	6	39.4413		0.0476935	0.931118	14.5334	-0.895033	-0.0872039	0.0343861	0.882438		0.453882	Exponential	0.598811	FALSE	RGL2	GSE77704_1_TAF15_NPC_TAF15
6	6	3.42968		3.88546	0.948613	0.178395	5.5525	3.21738	-0.74157	0.912418		4.3665	Decay_of_decay	0.242987	FALSE	RGL4	GSE77704_1_TAF15_NPC_TAF15
6	6	6.00193		0.341476	0.982755	2.02986	-2.96276	0.0951621	0.0912681	0.922683		-2.51812	Exponential	0.41559	FALSE	RGMA	GSE77704_1_TAF15_NPC_TAF15
5	5	33.5172		0.390319	1.18601	1.77585	-5.14401	0.0436981	0.118083	1.03375		-9.70785	Decay_of_decay	0.145058	FALSE	RGMB	GSE77704_1_TAF15_NPC_TAF15
6	6	44.5858		0.198742	1.00013	3.48767	-2.52832	-0.111199	0.0899604	0.900905		-5.53249	Decay_of_decay	0.142501	FALSE	RGP1	GSE77704_1_TAF15_NPC_TAF15
5	4	1.24138		1.08342	1.17702	0.639775	-2.77825	1.37224	-0.13746	1.28477		-1.22997	Exponential	0.706089	FALSE	RGPD1	GSE77704_1_TAF15_NPC_TAF15
5	5	3.31034		-0.0716188	0.511791		8.2853	0.281766	-0.0774044	0.634105		10.1637	Exponential	0.84498	FALSE	RGPD2	GSE77704_1_TAF15_NPC_TAF15
6	6	4.28709		0.223164	1.10079	3.106	11.2592	-0.304225	0.180546	0.943209		12.1396	Exponential	0.489994	FALSE	RGPD5	GSE77704_1_TAF15_NPC_TAF15
5	5	1.24138		-0.132136	0.524899		7.15822	0.369931	-0.108835	0.716561		8.74213	Exponential	0.717423	FALSE	RGPD8	GSE77704_1_TAF15_NPC_TAF15
6	6	8.57419		0.168541	1.0469	4.11262	-3.92911	-0.142666	0.0889917	0.940501		-14.0194	Decay_of_decay	0.0215494	TRUE	RGS10	GSE77704_1_TAF15_NPC_TAF15
5	5	1.65517		-0.337977	0.52252		5.59294	0.0444912	-0.0792782	0.689568		6.84584	Exponential	0.627453	FALSE	RGS11	GSE77704_1_TAF15_NPC_TAF15
6	6	54.8748		0.132507	1.06502	5.23101	-10.2416	-0.0105857	0.0396052	1.01325		-14.0615	Decay_of_decay	0.113393	FALSE	RGS12	GSE77704_1_TAF15_NPC_TAF15
6	6	4.28709		0.228073	1.15323	3.03915	0.942099	-0.24403	0.153495	0.99818		-9.47078	Decay_of_decay	0.0198336	TRUE	RGS14	GSE77704_1_TAF15_NPC_TAF15
4	3	5.93804		3.26721	5.11377	0.212152	-5.64601	4.18405	-0.67479	6.82596		-4.60042	Exponential	0.695175	FALSE	RGS16	GSE77704_1_TAF15_NPC_TAF15
6	6	33.4393		0.191205	1.10978	3.62516	-1.90276	0.0163543	0.05136	1.04881		-1.40612	Exponential	0.423525	FALSE	RGS17	GSE77704_1_TAF15_NPC_TAF15
6	6	7.71677		0.0590633	0.874967	11.7357	4.26564	0.47713	-0.10841	1.01249		3.43734	Decay_of_decay	0.271521	FALSE	RGS19	GSE77704_1_TAF15_NPC_TAF15
6	6	28.2948		0.980793	0.887337	0.706721	-3.91058	1.30468	-0.203916	0.926813		-4.08722	Decay_of_decay	0.335136	FALSE	RGS2	GSE77704_1_TAF15_NPC_TAF15
4	4	13.7513		0.122115	1.07389	5.6762	-21.2834	0.10074	0.00486512	1.05843		-21.4033	Decay_of_decay	0.556717	FALSE	RGS20	GSE77704_1_TAF15_NPC_TAF15
6	6	54.0174		0.399833	0.962588	1.73359	-13.1329	0.407689	-0.00289563	0.964421		-11.1408	Exponential	0.953889	FALSE	RGS3	GSE77704_1_TAF15_NPC_TAF15
6	6	90.8864		0.267947	1.02208	2.58688	4.6576	-0.641525	0.391446	0.805906		3.75522	Decay_of_decay	0.265289	FALSE	RGS4	GSE77704_1_TAF15_NPC_TAF15
5	5	47.9999		0.0104542	0.883575	66.3032	-0.317659	-0.00045736	0.00250402	0.878078		1.67994	Exponential	0.978111	FALSE	RGS5	GSE77704_1_TAF15_NPC_TAF15
4	4	3.43781		0.503038	1.14347	1.37792	0.989936	1.36639	-0.234627	1.84228		-9.21249	Decay_of_decay	0.139616	FALSE	RGS6	GSE77704_1_TAF15_NPC_TAF15
6	6	0.857419		-0.28374	0.795046		14.3476	0.292099	-0.128632	1.07351		14.661	Exponential	0.396502	FALSE	RGS7	GSE77704_1_TAF15_NPC_TAF15
6	6	2.57226		0.152301	0.791188	4.55118	1.11036	0.388504	-0.0612779	0.860213		2.47726	Exponential	0.603913	FALSE	RGS7BP	GSE77704_1_TAF15_NPC_TAF15
6	6	17.1484		0.288612	0.92398	2.40166	-3.33516	0.176983	0.0337696	0.89301		-1.68754	Exponential	0.698828	FALSE	RGS8	GSE77704_1_TAF15_NPC_TAF15
6	6	4.28709		0.129695	0.715499	5.34443	8.69211	-0.398029	0.141676	0.581142		9.82073	Exponential	0.542649	FALSE	RGS9	GSE77704_1_TAF15_NPC_TAF15
6	6	11.1464		0.185745	0.951429	3.73171	-1.38638	-0.152134	0.0965425	0.846327		-3.57504	Decay_of_decay	0.180118	FALSE	RHBDD1	GSE77704_1_TAF15_NPC_TAF15
6	6	41.1561		0.125944	0.734311	5.5036	-0.674707	0.446448	-0.0827647	0.822403		-0.251848	Exponential	0.41233	FALSE	RHBDD2	GSE77704_1_TAF15_NPC_TAF15
6	6	18.0058		0.159472	1.17167	4.34652	3.09093	-0.325656	0.139988	0.988016		-6.48672	Decay_of_decay	0.0245943	TRUE	RHBDD3	GSE77704_1_TAF15_NPC_TAF15
6	6	18.8632		0.258911	1.03275	2.67716	-2.22088	-0.140016	0.125701	0.912407		-9.69015	Decay_of_decay	0.0425586	TRUE	RHBDF1	GSE77704_1_TAF15_NPC_TAF15
6	5	1.71484		0.322216	0.700823	2.15119	7.4067	0.0199018	0.08121	0.631095		9.26105	Exponential	0.803609	FALSE	RHBDL1	GSE77704_1_TAF15_NPC_TAF15
5	5	8.68964		0.190908	1.08681	3.63078	3.47539	-0.236626	0.116265	0.885487		3.17698	Decay_of_decay	0.392945	FALSE	RHBDL3	GSE77704_1_TAF15_NPC_TAF15
6	6	68.5935		0.120838	0.972844	5.73618	-9.21685	0.0401626	0.0216495	0.944944		-8.09069	Exponential	0.542078	FALSE	RHEB	GSE77704_1_TAF15_NPC_TAF15
5	5	2.89655		-0.00127583	0.652438		4.39164	1.0255	-0.234565	1.11776		0.177001	Decay_of_decay	0.156518	FALSE	RHEBL1	GSE77704_1_TAF15_NPC_TAF15
4	4	64.3809		0.176537	1.0895	3.92636	-14.625	0.130113	0.0108414	1.05664		-14.1411	Exponential	0.620327	FALSE	RHNO1	GSE77704_1_TAF15_NPC_TAF15
5	5	479.585		0.0761125	1.06838	9.10688	-5.67335	-0.156816	0.0562231	0.942343		-15.3573	Decay_of_decay	0.0495462	TRUE	RHOA	GSE77704_1_TAF15_NPC_TAF15
6	6	125.183		0.690289	1.03415	1.00414	-17.5106	0.698098	-0.0046827	1.03536		-15.5194	Exponential	0.951289	FALSE	RHOB	GSE77704_1_TAF15_NPC_TAF15
6	6	76.3103		0.15466	1.02237	4.48174	-6.80329	0.0384567	0.0321152	0.981953		-6.10305	Exponential	0.4569	FALSE	RHOBTB1	GSE77704_1_TAF15_NPC_TAF15
6	6	23.1503		0.228685	0.954154	3.03101	-4.28983	0.15621	0.0213078	0.932528		-2.50224	Exponential	0.76392	FALSE	RHOBTB2	GSE77704_1_TAF15_NPC_TAF15
4	4	1129.48		0.0986345	0.972994	7.02743	1.21957	-0.0790208	0.0393802	0.858157		2.8849	Exponential	0.817139	FALSE	RHOBTB3	GSE77704_1_TAF15_NPC_TAF15
6	6	112.322		0.0803268	1.06813	8.62909	-0.0163831	-0.232194	0.083472	0.948662		-3.74892	Decay_of_decay	0.116175	FALSE	RHOC	GSE77704_1_TAF15_NPC_TAF15
5	5	3.31034		0.295295	0.718067	2.3473	4.74941	1.51906	-0.304017	1.22437		4.11193	Decay_of_decay	0.359751	FALSE	RHOD	GSE77704_1_TAF15_NPC_TAF15
6	4	1.71484		5.94148	1.00116	0.116662	5.8203	6.11187	-1.24767	0.999136		7.79977	Exponential	0.92562	FALSE	RHOF	GSE77704_1_TAF15_NPC_TAF15
6	6	9.43161		0.46654	0.798335	1.48572	0.693821	0.542218	-0.0273644	0.81303		2.65514	Exponential	0.898036	FALSE	RHOG	GSE77704_1_TAF15_NPC_TAF15
6	4	0.857419		0.502553	0.863343	1.37925	13.5573	-0.334923	0.453377	0.733211		15.29	Exponential	0.736141	FALSE	RHOH	GSE77704_1_TAF15_NPC_TAF15
4	4	8.7508		0.00419911	0.970332	165.07	0.355216	-0.242433	0.0528935	0.807479		1.12908	Exponential	0.656462	FALSE	RHOJ	GSE77704_1_TAF15_NPC_TAF15
4	4	78.7572		0.158633	1.03675	4.36951	2.4121	-0.206465	0.0832408	0.805879		3.30453	Exponential	0.672681	FALSE	RHOQ	GSE77704_1_TAF15_NPC_TAF15
5	5	79.8619		0.133067	1.03344	5.209	-3.93712	0.00357185	0.0319673	0.966489		-2.74634	Exponential	0.613443	FALSE	RHOT1	GSE77704_1_TAF15_NPC_TAF15
6	6	43.7284		0.159519	1.04842	4.34523	2.81435	-0.303029	0.134502	0.892726		-1.2357	Decay_of_decay	0.106403	FALSE	RHOT2	GSE77704_1_TAF15_NPC_TAF15
6	6	84.8845		0.395999	1.02859	1.75038	-2.35289	0.343474	0.018889	1.01512		-0.425256	Exponential	0.86087	FALSE	RHOU	GSE77704_1_TAF15_NPC_TAF15
3	3	11.0027		0.299892	1.345	2.31133	-17.0602									RHPN1	GSE77704_1_TAF15_NPC_TAF15
6	6	21.4355		0.350139	0.857366	1.97964	0.777438	0.299677	0.0175636	0.846174		2.752	Exponential	0.917247	FALSE	RHPN2	GSE77704_1_TAF15_NPC_TAF15
6	5	0.857419		0.315565	1.22752	2.19653	14.2967	-1.49422	0.85426	0.780032		11.8189	Decay_of_decay	0.165635	FALSE	RIBC1	GSE77704_1_TAF15_NPC_TAF15
6	5	0.857419		0.328052	0.929427	2.11292	10.4793									RIBC2	GSE77704_1_TAF15_NPC_TAF15
5	5	129.931		0.291685	1.03091	2.37636	-13.9181	0.359164	-0.0186602	1.06259		-13.0051	Exponential	0.557968	FALSE	RIC1	GSE77704_1_TAF15_NPC_TAF15
5	5	9.93101		0.138432	0.992044	5.00712	-7.78966	0.180738	-0.0104561	1.01358		-5.94643	Exponential	0.824309	FALSE	RIC3	GSE77704_1_TAF15_NPC_TAF15
4	4	132.512		0.237383	1.17927	2.91996	-5.13684	-0.0319011	0.0658228	0.992883		-18.3827	Decay_of_decay	0.0950268	FALSE	RIC8A	GSE77704_1_TAF15_NPC_TAF15
5	5	62.4826		0.203661	1.0029	3.40343	-5.37525	0.119819	0.0215737	0.962574		-3.70263	Exponential	0.748248	FALSE	RIC8B	GSE77704_1_TAF15_NPC_TAF15
5	5	102.62		0.309267	1.06451	2.24126	-8.90165	0.164088	0.0420496	0.998621		-8.92344	Decay_of_decay	0.423289	FALSE	RICTOR	GSE77704_1_TAF15_NPC_TAF15
3	3	23.7861		0.253795	1.27477	2.73113	-10.5421									RIDA	GSE77704_1_TAF15_NPC_TAF15
5	5	605.792		0.219507	1.03119	3.15774	-9.6112	0.157669	0.0162117	1.0011		-8.04763	Exponential	0.71089	FALSE	RIF1	GSE77704_1_TAF15_NPC_TAF15
6	5	3.42968		0.738729	0.917107	0.938298	5.60544	0.0192667	0.463883	0.819487		7.03069	Exponential	0.621121	FALSE	RILP	GSE77704_1_TAF15_NPC_TAF15
6	6	12.0039		0.175176	0.775908	3.95685	1.74159	0.367229	-0.0503417	0.82975		3.41387	Exponential	0.709072	FALSE	RILPL1	GSE77704_1_TAF15_NPC_TAF15
6	6	8.57419		0.173455	0.937626	3.99612	-4.95734	0.0104313	0.045734	0.886605		-4.40685	Exponential	0.431984	FALSE	RILPL2	GSE77704_1_TAF15_NPC_TAF15
6	6	5.14451		0.016812	0.542687	41.2294	5.52208	1.32196	-0.316113	0.843131		1.27757	Decay_of_decay	0.10086	FALSE	RIMBP2	GSE77704_1_TAF15_NPC_TAF15
6	5	5.14451		0.997225	0.870487	0.695076	-2.79512	1.26312	-0.15384	0.905436		-1.70078	Exponential	0.534797	FALSE	RIMKLA	GSE77704_1_TAF15_NPC_TAF15
5	5	151.034		0.185928	1.05057	3.72805	-6.94482	0.0423983	0.0368608	0.978675		-6.75271	Exponential	0.44916	FALSE	RIMKLB	GSE77704_1_TAF15_NPC_TAF15
4	4	16.2515		0.280634	0.987734	2.46993	0.445888	0.910011	-0.150825	1.45696		-2.35333	Decay_of_decay	0.36988	FALSE	RIMS1	GSE77704_1_TAF15_NPC_TAF15
5	5	38.8965		0.228487	0.999318	3.03364	-9.50419	0.433512	-0.0541467	1.09881		-16.8689	Decay_of_decay	0.0800384	FALSE	RIMS2	GSE77704_1_TAF15_NPC_TAF15
6	6	50.5877		0.128379	0.897486	5.39922	-5.98232	0.207578	-0.0208645	0.923418		-4.34209	Exponential	0.695843	FALSE	RIMS3	GSE77704_1_TAF15_NPC_TAF15
6	6	4.28709		0.201269	1.28871	3.44389	12.965	-1.7411	0.847929	0.73504		5.65746	Decay_of_decay	0.0444043	TRUE	RIMS4	GSE77704_1_TAF15_NPC_TAF15
6	6	16.291		0.320099	1.02116	2.16542	0.702363	-0.219537	0.191884	0.877616		-3.70513	Decay_of_decay	0.0964536	FALSE	RIN1	GSE77704_1_TAF15_NPC_TAF15
5	5	33.1034		0.250752	1.03837	2.76427	-7.18775	0.202314	0.0133048	1.01564		-5.34253	Exponential	0.825408	FALSE	RIN2	GSE77704_1_TAF15_NPC_TAF15
6	6	41.1561		0.0956788	1.05642	7.24452	-1.7093	-0.18019	0.07389	0.952513		-5.09227	Decay_of_decay	0.128075	FALSE	RING1	GSE77704_1_TAF15_NPC_TAF15
5	5	2.89655		-0.0529497	0.533544		6.70963	1.48445	-0.345826	1.18146		4.30587	Decay_of_decay	0.234801	FALSE	RINL	GSE77704_1_TAF15_NPC_TAF15
6	6	21.4355		0.0448159	0.858707	15.4666	-0.964314	0.0159643	0.00720554	0.848712		1.01401	Exponential	0.92358	FALSE	RINT1	GSE77704_1_TAF15_NPC_TAF15
5	5	24.8275		0.248785	1.09311	2.78613	-1.75216	-0.0838514	0.0898709	0.93279		-3.37948	Decay_of_decay	0.281738	FALSE	RIOK1	GSE77704_1_TAF15_NPC_TAF15
5	5	40.9654		0.298384	1.09769	2.323	0.879382	0.237037	0.0183292	1.06949		2.83067	Exponential	0.901532	FALSE	RIOK2	GSE77704_1_TAF15_NPC_TAF15
5	5	115.862		0.0975936	1.00531	7.10238	-5.25471	-0.0552593	0.0370109	0.926753		-4.92084	Exponential	0.467655	FALSE	RIOK3	GSE77704_1_TAF15_NPC_TAF15
6	6	16.291		0.481409	0.967559	1.43983	-12.619	0.410968	0.0272604	0.951817		-11.1323	Exponential	0.640472	FALSE	RIOX1	GSE77704_1_TAF15_NPC_TAF15
6	6	24.8651		0.17566	1.04161	3.94597	-0.400184	-0.110481	0.0804673	0.942491		-1.40396	Decay_of_decay	0.257041	FALSE	RIOX2	GSE77704_1_TAF15_NPC_TAF15
5	5	47.5861		0.363739	1.0378	1.90562	-6.83335	0.374242	-0.00303946	1.04253		-4.838	Exponential	0.96952	FALSE	RIPK1	GSE77704_1_TAF15_NPC_TAF15
6	6	19.7206		0.308958	0.966935	2.2435	-19.205	0.328715	-0.00636687	0.972264		-17.3774	Exponential	0.786723	FALSE	RIPK2	GSE77704_1_TAF15_NPC_TAF15
6	4	0.857419		0.720717	0.989826	0.961746	6.00243	-0.50919	0.822256	0.813949		6.07966	Exponential	0.365158	FALSE	RIPK4	GSE77704_1_TAF15_NPC_TAF15
6	6	8.57419		0.303585	1.05294	2.2832	1.55553	-0.300443	0.230156	0.894562		-2.38029	Decay_of_decay	0.109812	FALSE	RIPOR1	GSE77704_1_TAF15_NPC_TAF15
5	5	41.3792		0.327606	1.05979	2.11579	1.35739	0.287535	0.0110236	1.04072		3.34263	Exponential	0.945705	FALSE	RIPOR2	GSE77704_1_TAF15_NPC_TAF15
5	4	2.06896		0.445903	1.10656	1.55448	-0.463781	-0.108893	0.184228	0.883132		-2.439	Decay_of_decay	0.259434	FALSE	RIPOR3	GSE77704_1_TAF15_NPC_TAF15
6	6	87.4567		0.171691	0.95931	4.03717	-11.134	0.0712728	0.0279541	0.926886		-10.8127	Exponential	0.397614	FALSE	RIT1	GSE77704_1_TAF15_NPC_TAF15
4	4	13.7513		0.327436	1.28185	2.11689	1.99962	-0.376973	0.187145	0.834084		-5.57017	Decay_of_decay	0.195531	FALSE	RITA1	GSE77704_1_TAF15_NPC_TAF15
5	5	155.172		0.43412	1.08411	1.59667	-12.3552	0.547085	-0.0353597	1.1347		-12.2289	Exponential	0.440953	FALSE	RLF	GSE77704_1_TAF15_NPC_TAF15
5	5	350.482		0.242969	1.0517	2.85282	-8.29942	0.20792	0.00933832	1.03453		-6.40167	Exponential	0.857724	FALSE	RLIM	GSE77704_1_TAF15_NPC_TAF15
5	5	23.1724		0.129684	1.003	5.3449	-0.938042	-0.207144	0.0835868	0.840443		-2.76711	Decay_of_decay	0.268533	FALSE	RMC1	GSE77704_1_TAF15_NPC_TAF15
4	4	73.4442		0.17756	1.05598	3.90373	-4.64884	0.0944627	0.0192772	0.999146		-2.96018	Exponential	0.823539	FALSE	RMDN1	GSE77704_1_TAF15_NPC_TAF15
5	5	9.10343		0.282041	0.99123	2.45762	-3.53454	0.102679	0.0493091	0.91242		-2.37948	Exponential	0.60569	FALSE	RMDN2	GSE77704_1_TAF15_NPC_TAF15
5	5	35.1723		0.181597	1.03254	3.81696	-9.20643	0.0510136	0.0334978	0.968039		-9.65121	Decay_of_decay	0.378121	FALSE	RMDN3	GSE77704_1_TAF15_NPC_TAF15
5	5	42.6206		0.284742	1.12676	2.4343	-9.68757	0.0822351	0.057608	1.02876		-20.8117	Decay_of_decay	0.0369074	TRUE	RMI1	GSE77704_1_TAF15_NPC_TAF15
6	6	23.1503		0.185651	0.949933	3.73361	-5.59469	0.148247	0.010691	0.938416		-3.67523	Exponential	0.853306	FALSE	RMI2	GSE77704_1_TAF15_NPC_TAF15
6	6	34.2968		0.0770148	1.07142	9.00018	-8.4537	-0.0117033	0.0233142	1.03648		-7.82787	Exponential	0.444252	FALSE	RMND1	GSE77704_1_TAF15_NPC_TAF15
5	5	140.689		0.183691	1.04995	3.77345	-11.4247	0.164902	0.00481852	1.04035		-9.48985	Exponential	0.886262	FALSE	RMND5A	GSE77704_1_TAF15_NPC_TAF15
6	6	29.1522		0.263206	0.912627	2.63347	-6.42522	0.233809	0.00906063	0.90472		-4.46755	Exponential	0.893374	FALSE	RMND5B	GSE77704_1_TAF15_NPC_TAF15
5	5	86.4826		0.176723	1.0485	3.92223	-11.1101	0.094902	0.0209173	1.00701		-10.4434	Exponential	0.516201	FALSE	RNASEH1	GSE77704_1_TAF15_NPC_TAF15
6	5	2.57226		-0.198946	0.618566		9.35378	-0.469906	0.0604657	0.531124		11.0245	Exponential	0.708408	FALSE	RNASEH2A	GSE77704_1_TAF15_NPC_TAF15
6	6	24.0077		0.293542	0.991711	2.36132	-7.70696	0.29684	-0.00102805	0.992659		-5.70772	Exponential	0.985597	FALSE	RNASEH2B	GSE77704_1_TAF15_NPC_TAF15
6	6	30.0097		0.15485	0.862621	4.47625	-2.49991	0.242165	-0.0238756	0.888531		-0.724133	Exponential	0.757645	FALSE	RNASEH2C	GSE77704_1_TAF15_NPC_TAF15
4	4	7.50069		0.146551	1.18884	4.72972	5.95159	-0.702364	0.195372	0.654718		1.44501	Decay_of_decay	0.292443	FALSE	RNASET2	GSE77704_1_TAF15_NPC_TAF15
6	5	1.71484		0.529597	0.961657	1.30882	4.59898	-0.0811366	0.318138	0.853957		5.60099	Exponential	0.514625	FALSE	RND1	GSE77704_1_TAF15_NPC_TAF15
6	6	41.1561		0.167958	0.959216	4.12691	8.84988	-0.432665	0.193143	0.790401		9.04749	Exponential	0.380684	FALSE	RND2	GSE77704_1_TAF15_NPC_TAF15
6	6	228.931		0.549396	1.07783	1.26165	-11.4446	0.244076	0.165997	1.02081		-18.413	Decay_of_decay	0.0485498	TRUE	RND3	GSE77704_1_TAF15_NPC_TAF15
6	6	64.3064		0.0934664	1.0567	7.41601	-11.5579	-0.0214702	0.0305921	1.01297		-14.1541	Decay_of_decay	0.160085	FALSE	RNF10	GSE77704_1_TAF15_NPC_TAF15
5	5	27.3103		0.544532	1.12575	1.27292	-6.02763	0.552724	-0.00279436	1.12928		-4.02946	Exponential	0.980862	FALSE	RNF103	GSE77704_1_TAF15_NPC_TAF15
6	6	94.3161		0.127815	1.08	5.42303	-0.990672	-0.120164	0.0695751	0.990586		-2.22806	Decay_of_decay	0.239193	FALSE	RNF11	GSE77704_1_TAF15_NPC_TAF15
5	5	43.4482		0.296307	0.997133	2.33929	-3.65357	0.1658	0.0368329	0.940341		-2.08938	Exponential	0.711085	FALSE	RNF111	GSE77704_1_TAF15_NPC_TAF15
6	5	0.857419		0.194361	1.40295	3.56629	17.9017	-1.33944	0.5601	0.860031		14.6758	Decay_of_decay	0.133853	FALSE	RNF112	GSE77704_1_TAF15_NPC_TAF15
6	6	6.00193		0.318029	1.26874	2.17951	7.96663	-0.570318	0.434494	1.04278		7.25061	Decay_of_decay	0.281316	FALSE	RNF113A	GSE77704_1_TAF15_NPC_TAF15
6	6	68.5935		0.171932	1.10514	4.03152	-4.74727	-0.0331698	0.0597208	1.03307		-6.97818	Decay_of_decay	0.177915	FALSE	RNF114	GSE77704_1_TAF15_NPC_TAF15
5	5	76.1378		0.0853856	0.945987	8.11785	-5.54008	0.00347826	0.0196498	0.905382		-3.94079	Exponential	0.722485	FALSE	RNF115	GSE77704_1_TAF15_NPC_TAF15
4	4	30.0027		0.404958	1.22758	1.71165	-0.0421233	-0.0424769	0.121092	0.942033		-0.266478	Decay_of_decay	0.546928	FALSE	RNF121	GSE77704_1_TAF15_NPC_TAF15
5	5	12.8276		0.602451	1.04485	1.15055	-3.9365	0.812508	-0.0709429	1.13106		-2.57751	Exponential	0.653121	FALSE	RNF122	GSE77704_1_TAF15_NPC_TAF15
6	6	26.58		0.196493	0.988839	3.5276	-0.895421	-0.106654	0.0906686	0.89594		-1.99481	Decay_of_decay	0.249548	FALSE	RNF123	GSE77704_1_TAF15_NPC_TAF15
6	6	0.857419		-0.0490246	1.05054		2.83874	0.0291537	-0.0189264	1.08633		4.65138	Exponential	0.777895	FALSE	RNF125	GSE77704_1_TAF15_NPC_TAF15
6	6	24.8651		0.183972	0.934027	3.76768	-2.7154	0.0515598	0.0383262	0.894423		-1.33235	Exponential	0.608573	FALSE	RNF126	GSE77704_1_TAF15_NPC_TAF15
5	5	11.1724		0.0974673	0.771962	7.11158	4.90515	0.288689	-0.0445383	0.856008		6.77798	Exponential	0.841529	FALSE	RNF128	GSE77704_1_TAF15_NPC_TAF15
4	4	55.6301		0.203925	1.03952	3.39903	-3.35253	0.209615	-0.00133177	1.04341		-1.35341	Exponential	0.990539	FALSE	RNF13	GSE77704_1_TAF15_NPC_TAF15
4	4	139.388		0.152925	1.08126	4.53261	-5.09279	-0.0262026	0.0412242	0.958035		-5.50585	Decay_of_decay	0.52998	FALSE	RNF130	GSE77704_1_TAF15_NPC_TAF15
5	5	86.8964		0.241367	1.08513	2.87176	-7.89621	0.129097	0.0301255	1.02936		-7.0602	Exponential	0.544274	FALSE	RNF138	GSE77704_1_TAF15_NPC_TAF15
5	5	64.1378		0.314503	1.10007	2.20395	-4.85269	0.133466	0.0514171	1.01431		-4.23034	Exponential	0.509256	FALSE	RNF139	GSE77704_1_TAF15_NPC_TAF15
4	4	96.2588		0.147903	1.0439	4.68648	-1.67226	-0.0415634	0.0432321	0.917284		-0.546438	Exponential	0.707777	FALSE	RNF14	GSE77704_1_TAF15_NPC_TAF15
4	4	88.1331		0.104208	1.10761	6.65158	-3.14797	-0.183569	0.0649089	0.906616		-10.5744	Decay_of_decay	0.199185	FALSE	RNF141	GSE77704_1_TAF15_NPC_TAF15
5	5	73.655		0.282973	1.06224	2.44951	-6.62226	0.0781839	0.0569155	0.967022		-7.55735	Decay_of_decay	0.333654	FALSE	RNF144A	GSE77704_1_TAF15_NPC_TAF15
6	6	15.4335		0.56365	1.00178	1.22975	-4.51678	0.57705	-0.00593262	1.0045		-2.52171	Exponential	0.963504	FALSE	RNF144B	GSE77704_1_TAF15_NPC_TAF15
6	6	200.636		0.183856	0.93505	3.77005	-3.95977	0.19766	-0.00379085	0.939455		-1.96713	Exponential	0.955428	FALSE	RNF145	GSE77704_1_TAF15_NPC_TAF15
4	4	76.257		0.187727	1.06638	3.69232	0.154826	-0.0920453	0.0650443	0.883689		1.01713	Exponential	0.668469	FALSE	RNF146	GSE77704_1_TAF15_NPC_TAF15
6	5	0.857419		0.502641	0.929388	1.37901	3.08028									RNF148	GSE77704_1_TAF15_NPC_TAF15
6	6	63.449		0.0913548	0.877245	7.58742	-8.33656	0.19334	-0.0263198	0.911166		-7.31431	Exponential	0.518933	FALSE	RNF149	GSE77704_1_TAF15_NPC_TAF15
5	5	54.2068		0.244774	0.997334	2.83179	-0.605702	0.375403	-0.0339367	1.06093		1.13405	Exponential	0.774791	FALSE	RNF150	GSE77704_1_TAF15_NPC_TAF15
5	5	148.965		0.358412	1.07469	1.93394	-2.23823	0.269745	0.0277945	1.03625		-0.383358	Exponential	0.830862	FALSE	RNF152	GSE77704_1_TAF15_NPC_TAF15
5	5	15.7241		0.151549	1.00753	4.57376	-1.56684	-0.0324733	0.0469894	0.919073		-0.55396	Exponential	0.57673	FALSE	RNF157	GSE77704_1_TAF15_NPC_TAF15
6	6	16.291		0.126203	0.698659	5.49233	2.30923	0.231801	-0.0273251	0.726269		4.22661	Exponential	0.851442	FALSE	RNF166	GSE77704_1_TAF15_NPC_TAF15
6	6	18.0058		0.0917835	0.903635	7.55198	-3.09605	0.216718	-0.0330426	0.944641		-1.79737	Exponential	0.585021	FALSE	RNF167	GSE77704_1_TAF15_NPC_TAF15
6	6	107.177		0.276886	0.987669	2.50337	-12.8825	0.180441	0.0297976	0.959616		-12.6478	Exponential	0.385654	FALSE	RNF168	GSE77704_1_TAF15_NPC_TAF15
5	5	83.586		0.394799	1.1186	1.7557	-11.6784	0.267955	0.039392	1.06124		-12.0911	Decay_of_decay	0.381302	FALSE	RNF169	GSE77704_1_TAF15_NPC_TAF15
4	4	43.1289		0.195614	1.15328	3.54344	0.0386575	-0.242755	0.103793	0.861521		-3.63349	Decay_of_decay	0.327561	FALSE	RNF170	GSE77704_1_TAF15_NPC_TAF15
6	6	8.57419		0.261825	0.833209	2.64736	1.59756	0.189343	0.0221861	0.815217		3.54312	Exponential	0.87918	FALSE	RNF175	GSE77704_1_TAF15_NPC_TAF15
5	5	18.6206		0.315303	0.964561	2.19835	-3.65433	0.334848	-0.0053648	0.973129		-1.66232	Exponential	0.960022	FALSE	RNF180	GSE77704_1_TAF15_NPC_TAF15
6	6	24.0077		0.113184	1.2361	6.12405	5.68145	-0.230609	0.0981844	1.09794		4.82685	Decay_of_decay	0.269287	FALSE	RNF181	GSE77704_1_TAF15_NPC_TAF15
5	5	85.655		0.253026	1.04197	2.73943	-6.10405	0.362202	-0.0290938	1.09599		-4.74941	Exponential	0.652021	FALSE	RNF182	GSE77704_1_TAF15_NPC_TAF15
5	5	22.3448		0.255282	1.07803	2.71522	-15.1696	0.164565	0.0247694	1.03385		-17.2301	Decay_of_decay	0.254297	FALSE	RNF185	GSE77704_1_TAF15_NPC_TAF15
4	4	84.6953		0.167062	1.05586	4.14903	-11.8681	0.209497	-0.009827	1.08596		-10.404	Exponential	0.769554	FALSE	RNF187	GSE77704_1_TAF15_NPC_TAF15
5	5	116.689		0.343893	1.05106	2.01559	-8.61452	0.549259	-0.0588402	1.1479		-11.0103	Decay_of_decay	0.235234	FALSE	RNF19A	GSE77704_1_TAF15_NPC_TAF15
6	6	24.0077		0.288582	0.960827	2.40191	-11.1592	0.162066	0.0399298	0.925804		-11.2861	Decay_of_decay	0.340749	FALSE	RNF19B	GSE77704_1_TAF15_NPC_TAF15
5	5	105.517		0.168016	1.00877	4.12549	-10.544	0.0827392	0.0216504	0.966859		-9.74045	Exponential	0.538689	FALSE	RNF2	GSE77704_1_TAF15_NPC_TAF15
6	6	94.3161		0.10164	0.980399	6.81963	-1.83032	-0.168184	0.071099	0.883706		-3.52716	Decay_of_decay	0.20822	FALSE	RNF20	GSE77704_1_TAF15_NPC_TAF15
5	5	3.72413		-0.0222494	0.708323		3.48764	0.854976	-0.200204	1.13332		-5.59565	Decay_of_decay	0.0560576	FALSE	RNF207	GSE77704_1_TAF15_NPC_TAF15
6	3	0.857419		45.1509	1	0.0153518	0.409403									RNF208	GSE77704_1_TAF15_NPC_TAF15
3	3	163.832		0.187437	1.17578	3.69803	-6.01711									RNF213	GSE77704_1_TAF15_NPC_TAF15
6	6	24.0077		0.176542	0.911501	3.92624	-12.1787	0.274682	-0.0271199	0.941751		-11.8707	Exponential	0.395747	FALSE	RNF214	GSE77704_1_TAF15_NPC_TAF15
6	6	24.0077		0.196118	1.07869	3.53434	3.3594	-0.30623	0.146199	0.905876		-0.963784	Decay_of_decay	0.0987065	FALSE	RNF215	GSE77704_1_TAF15_NPC_TAF15
6	6	68.5935		0.245803	1.06984	2.81993	-4.41776	-0.052619	0.0950208	0.977643		-10.2509	Decay_of_decay	0.0656159	FALSE	RNF216	GSE77704_1_TAF15_NPC_TAF15
6	6	79.74		0.320076	0.943732	2.16557	-11.1473	0.296808	0.00744734	0.937552		-9.20351	Exponential	0.877268	FALSE	RNF217	GSE77704_1_TAF15_NPC_TAF15
6	6	50.5877		0.250263	0.825829	2.76968	-0.666894	0.244866	0.00155945	0.824416		1.3327	Exponential	0.989498	FALSE	RNF220	GSE77704_1_TAF15_NPC_TAF15
6	6	0.857419		-0.142973	0.634197		8.69781	0.701851	-0.198141	0.906054		6.16556	Decay_of_decay	0.163055	FALSE	RNF224	GSE77704_1_TAF15_NPC_TAF15
6	6	4.28709		0.659432	0.740381	1.05113	2.88378	1.59034	-0.326756	0.891752		0.376672	Decay_of_decay	0.164239	FALSE	RNF227	GSE77704_1_TAF15_NPC_TAF15
6	6	38.5839		0.266044	0.93906	2.60538	-11.4769	0.420438	-0.046526	0.982441		-13.5736	Decay_of_decay	0.185019	FALSE	RNF24	GSE77704_1_TAF15_NPC_TAF15
6	6	26.58		0.257552	0.996721	2.69129	-7.6716	0.028861	0.0714456	0.929836		-11.5477	Decay_of_decay	0.111642	FALSE	RNF25	GSE77704_1_TAF15_NPC_TAF15
5	5	5.79309		0.183286	0.996933	3.78177	9.49308	-0.277632	0.128912	0.803545		10.9216	Exponential	0.671361	FALSE	RNF26	GSE77704_1_TAF15_NPC_TAF15
6	5	2.57226		0.286825	0.764209	2.41662	7.3427	-0.183902	0.130157	0.646965		8.73457	Exponential	0.611151	FALSE	RNF32	GSE77704_1_TAF15_NPC_TAF15
5	5	56.6895		0.253386	1.06534	2.73554	-10.726	0.105273	0.0406797	0.994958		-13.2503	Decay_of_decay	0.228375	FALSE	RNF34	GSE77704_1_TAF15_NPC_TAF15
4	4	79.0697		0.217577	1.00173	3.18575	-1.11909	0.374332	-0.0366505	1.10923		0.540959	Exponential	0.815719	FALSE	RNF38	GSE77704_1_TAF15_NPC_TAF15
5	5	2.06896		-0.0531006	0.762273		4.40634	0.807934	-0.194957	1.22173		-8.6622	Decay_of_decay	0.0248637	TRUE	RNF39	GSE77704_1_TAF15_NPC_TAF15
5	5	96.8274		0.260587	1.01598	2.65995	-5.01661	0.120332	0.0386549	0.952542		-3.82288	Exponential	0.614093	FALSE	RNF4	GSE77704_1_TAF15_NPC_TAF15
6	6	107.177		0.176643	0.898149	3.92401	-1.22709	-0.011171	0.0532635	0.842593		-0.136598	Exponential	0.533928	FALSE	RNF40	GSE77704_1_TAF15_NPC_TAF15
4	4	68.4438		0.263185	1.1909	2.63369	-8.56625	0.0938793	0.0422004	1.07146		-14.6224	Decay_of_decay	0.238073	FALSE	RNF41	GSE77704_1_TAF15_NPC_TAF15
5	5	13.2414		0.383929	1.06837	1.8054	1.07442	0.0460568	0.114538	0.933844		2.23971	Exponential	0.607888	FALSE	RNF44	GSE77704_1_TAF15_NPC_TAF15
6	6	46.3006		0.206315	1.04423	3.35966	-7.58498	0.0397243	0.0483939	0.988835		-8.85956	Decay_of_decay	0.236491	FALSE	RNF5	GSE77704_1_TAF15_NPC_TAF15
4	4	83.4451		0.3743	1.09372	1.85185	-2.29877	0.735216	-0.0920892	1.35506		-2.67324	Decay_of_decay	0.533373	FALSE	RNF6	GSE77704_1_TAF15_NPC_TAF15
6	6	77.1677		0.142086	1.01142	4.87836	-7.03218	-0.0281847	0.0462944	0.951392		-8.33418	Decay_of_decay	0.234523	FALSE	RNF7	GSE77704_1_TAF15_NPC_TAF15
6	6	56.5897		0.192255	0.992542	3.60536	-9.28611	0.202848	-0.00302315	0.995951		-7.29903	Exponential	0.940971	FALSE	RNF8	GSE77704_1_TAF15_NPC_TAF15
6	6	12.0039		0.0430615	0.806933	16.0967	-1.85011	0.0271546	0.00398332	0.801777		0.143068	Exponential	0.957072	FALSE	RNFT1	GSE77704_1_TAF15_NPC_TAF15
6	6	19.7206		0.208952	0.961215	3.31726	2.99477	-0.329868	0.15604	0.794989		-0.0397282	Decay_of_decay	0.141282	FALSE	RNFT2	GSE77704_1_TAF15_NPC_TAF15
6	6	114.037		0.239576	1.0008	2.89322	-7.7464	0.218043	0.00639346	0.994164		-5.78402	Exponential	0.899454	FALSE	RNGTT	GSE77704_1_TAF15_NPC_TAF15
4	4	85.3203		0.185499	1.12675	3.73666	-12.5023	0.0844107	0.0238438	1.05457		-21.6554	Decay_of_decay	0.159577	FALSE	RNH1	GSE77704_1_TAF15_NPC_TAF15
6	6	82.3122		0.152633	0.999042	4.54128	-14.6735	0.0621442	0.0249017	0.968103		-15.8734	Decay_of_decay	0.241955	FALSE	RNMT	GSE77704_1_TAF15_NPC_TAF15
4	4	15.939		0.159864	0.999694	4.33585	-0.26627	0.0877329	0.0164436	0.951965		1.66576	Exponential	0.917128	FALSE	RNPC3	GSE77704_1_TAF15_NPC_TAF15
6	6	34.2968		0.0565373	0.958109	12.26	-6.96379	-0.0431472	0.0255861	0.921526		-6.01496	Exponential	0.503602	FALSE	RNPEP	GSE77704_1_TAF15_NPC_TAF15
5	5	7.86205		0.0393126	0.829351	17.6317	0.883818	0.0958723	-0.0132903	0.855364		2.84006	Exponential	0.90665	FALSE	RNPEPL1	GSE77704_1_TAF15_NPC_TAF15
5	5	102.207		0.153797	1.01757	4.5069	-8.06894	0.0724355	0.0206698	0.977239		-6.76113	Exponential	0.640439	FALSE	RNPS1	GSE77704_1_TAF15_NPC_TAF15
5	5	402.62		0.134588	1.02601	5.15014	-11.7144	0.0607996	0.0183345	0.988096		-11.0219	Exponential	0.520304	FALSE	RO60	GSE77704_1_TAF15_NPC_TAF15
5	5	259.861		0.142714	1.00382	4.85691	-6.0223	0.0557101	0.0215834	0.960103		-4.51131	Exponential	0.694761	FALSE	ROBO1	GSE77704_1_TAF15_NPC_TAF15
6	6	12.8613		0.0757779	1.03935	9.14709	-8.89649	-0.0926171	0.0441801	0.974847		-14.8074	Decay_of_decay	0.064267	FALSE	ROBO2	GSE77704_1_TAF15_NPC_TAF15
5	5	6.20688		-0.0950027	0.991221		-4.98367	-0.116178	0.00473768	0.978645		-3.02901	Exponential	0.90499	FALSE	ROBO3	GSE77704_1_TAF15_NPC_TAF15
6	3	0.857419		0.179614	0.467275	3.8591	12.1089									ROBO4	GSE77704_1_TAF15_NPC_TAF15
5	5	175.034		0.170925	1.07295	4.05527	-13.9408	0.050403	0.0309629	1.01109		-30.8138	Decay_of_decay	0.0115398	TRUE	ROCK1	GSE77704_1_TAF15_NPC_TAF15
5	5	366.206		0.210985	1.05281	3.2853	-10.5893	0.0684376	0.0375319	0.983076		-13.019	Decay_of_decay	0.233401	FALSE	ROCK2	GSE77704_1_TAF15_NPC_TAF15
6	6	5.14451		0.232007	0.929366	2.98761	2.65777	-0.186466	0.130684	0.813678		2.40654	Decay_of_decay	0.326944	FALSE	ROGDI	GSE77704_1_TAF15_NPC_TAF15
6	6	6.00193		0.826503	0.912005	0.83865	-3.10658	1.24006	-0.213009	0.975264		-6.80827	Decay_of_decay	0.117175	FALSE	ROM1	GSE77704_1_TAF15_NPC_TAF15
6	6	31.7245		0.0435769	1.0045	15.9063	-11.6886	0.0373328	0.00159974	1.00208		-9.69838	Exponential	0.948682	FALSE	ROMO1	GSE77704_1_TAF15_NPC_TAF15
6	6	12.0039		0.466067	0.791518	1.48723	4.62164	0.344409	0.0475972	0.769208		6.58201	Exponential	0.8968	FALSE	ROR1	GSE77704_1_TAF15_NPC_TAF15
4	3	5.62552		0.762973	1.44621	0.908482	-6.36466	0.633835	0.0452492	1.35761		-4.67943	Exponential	0.822582	FALSE	ROR2	GSE77704_1_TAF15_NPC_TAF15
5	5	40.9654		0.297288	0.97596	2.33157	-7.316	0.55663	-0.0708745	1.09533		-10.8571	Decay_of_decay	0.181553	FALSE	RORA	GSE77704_1_TAF15_NPC_TAF15
5	5	4.96551		0.346487	1.06274	2.0005	-2.46986	0.352346	-0.00165999	1.06548		-0.470523	Exponential	0.988455	FALSE	RORB	GSE77704_1_TAF15_NPC_TAF15
6	4	1.71484		47.7749	1	0.0145086	3.21367	36.5134	-8.42161	1		5.21367	Exponential	0.999899	FALSE	ROS1	GSE77704_1_TAF15_NPC_TAF15
6	6	52.3026		0.127968	1.12057	5.41655	-0.440397	-0.181569	0.0865325	1.00414		-4.59769	Decay_of_decay	0.103307	FALSE	RP2	GSE77704_1_TAF15_NPC_TAF15
5	5	12.4138		0.274048	1.06818	2.52929	-17.3897	0.308942	-0.00960775	1.08516		-16.0322	Exponential	0.652734	FALSE	RP9	GSE77704_1_TAF15_NPC_TAF15
6	6	116.609		0.085274	1.1131	8.12847	-0.778561	-0.0628477	0.0394336	1.05381		0.0861648	Exponential	0.486962	FALSE	RPA1	GSE77704_1_TAF15_NPC_TAF15
6	6	82.3122		0.170126	1.02133	4.07431	-3.69119	-0.1357	0.0861939	0.917536		-9.95777	Decay_of_decay	0.0584585	FALSE	RPA2	GSE77704_1_TAF15_NPC_TAF15
6	6	39.4413		0.138348	1.09168	5.01017	-1.68163	-0.127932	0.0747015	0.99458		-4.2998	Decay_of_decay	0.159077	FALSE	RPA3	GSE77704_1_TAF15_NPC_TAF15
6	6	60.0193		0.216954	0.990807	3.1949	-9.74423	0.136055	0.0238227	0.965774		-8.55328	Exponential	0.557479	FALSE	RPAIN	GSE77704_1_TAF15_NPC_TAF15
6	6	31.7245		0.280873	0.875259	2.46783	0.779047	0.154958	0.0401818	0.843786		2.5848	Exponential	0.773961	FALSE	RPAP1	GSE77704_1_TAF15_NPC_TAF15
4	4	72.8192		0.21311	1.06015	3.25253	-6.43607	0.249314	-0.00855125	1.08534		-4.51699	Exponential	0.909605	FALSE	RPAP2	GSE77704_1_TAF15_NPC_TAF15
5	5	87.7239		0.0980706	0.930127	7.06784	-6.3763	0.111097	-0.0031409	0.93653		-4.38689	Exponential	0.953996	FALSE	RPAP3	GSE77704_1_TAF15_NPC_TAF15
6	6	87.4567		0.161992	1.01321	4.27889	-7.07989	-0.00165166	0.045208	0.956754		-7.94098	Decay_of_decay	0.26874	FALSE	RPE	GSE77704_1_TAF15_NPC_TAF15
6	4	4.28709		0.730553	0.595811	0.948798	9.59475	41.2126	-9.52732	1		10.2878	Exponential	0.455648	FALSE	RPE65	GSE77704_1_TAF15_NPC_TAF15
4	4	2.81276		0.145928	1.02448	4.74991	6.85858	-0.624098	0.172794	0.588231		7.18637	Exponential	0.60256	FALSE	RPEL1	GSE77704_1_TAF15_NPC_TAF15
5	5	72.8274		0.117171	0.990636	5.91571	-4.74995	0.0130497	0.0254072	0.938043		-3.31771	Exponential	0.672369	FALSE	RPF1	GSE77704_1_TAF15_NPC_TAF15
5	5	47.9999		0.229664	0.961877	3.01809	-3.64063	0.114515	0.0301563	0.909987		-2.00866	Exponential	0.733612	FALSE	RPF2	GSE77704_1_TAF15_NPC_TAF15
6	6	27.4374		0.192068	0.936952	3.60886	-4.17342	0.0115727	0.0504342	0.880391		-3.6332	Exponential	0.430351	FALSE	RPGR	GSE77704_1_TAF15_NPC_TAF15
6	6	50.5877		0.198234	1.03463	3.49661	-7.21076	-0.0433718	0.0706219	0.955349		-15.4217	Decay_of_decay	0.0350573	TRUE	RPGRIP1L	GSE77704_1_TAF15_NPC_TAF15
5	5	2.06896		-0.0850529	0.639365		7.28081	1.33643	-0.319973	1.36571		-36.8686	Decay_of_decay	4.90335e-05	TRUE	RPH3AL	GSE77704_1_TAF15_NPC_TAF15
5	5	12.4138		0.212588	0.995152	3.26051	-13.1248	0.325373	-0.0294307	1.04969		-14.9899	Decay_of_decay	0.266255	FALSE	RPIA	GSE77704_1_TAF15_NPC_TAF15
6	6	263.228		0.0971565	1.07046	7.13434	-7.11764	-0.114426	0.0565188	0.989354		-17.5584	Decay_of_decay	0.0196922	TRUE	RPL10	GSE77704_1_TAF15_NPC_TAF15
4	4	339.094		0.14067	1.11943	4.92745	-4.93861	-0.102937	0.0560076	0.948842		-13.4654	Decay_of_decay	0.172888	FALSE	RPL10A	GSE77704_1_TAF15_NPC_TAF15
6	6	699.654		0.0739975	1.04257	9.36717	-7.51585	-0.13367	0.0542129	0.962159		-18.5818	Decay_of_decay	0.0167737	TRUE	RPL11	GSE77704_1_TAF15_NPC_TAF15
4	4	420.976		0.116942	1.06672	5.92727	-4.90678	-0.0694094	0.042134	0.938025		-5.75861	Decay_of_decay	0.493756	FALSE	RPL12	GSE77704_1_TAF15_NPC_TAF15
6	6	322.39		0.131992	0.979136	5.25142	-4.41073	-0.0996037	0.0635285	0.900944		-6.52318	Decay_of_decay	0.184172	FALSE	RPL13	GSE77704_1_TAF15_NPC_TAF15
6	6	583.045		0.0917285	1.09329	7.55651	-1.21959	-0.207344	0.0806549	0.977944		-6.57937	Decay_of_decay	0.0744957	FALSE	RPL13A	GSE77704_1_TAF15_NPC_TAF15
6	6	304.384		0.0773831	1.01136	8.95735	-2.94598	-0.200484	0.0726658	0.907359		-7.86956	Decay_of_decay	0.0838082	FALSE	RPL14	GSE77704_1_TAF15_NPC_TAF15
6	6	649.066		0.100809	1.01347	6.87585	-5.3504	0.00042388	0.0264103	0.976148		-4.14971	Exponential	0.559866	FALSE	RPL15	GSE77704_1_TAF15_NPC_TAF15
6	6	12.8613		0.470619	0.848655	1.47284	-4.62204	0.716005	-0.0863842	0.899925		-4.05914	Exponential	0.43397	FALSE	RPL17	GSE77704_1_TAF15_NPC_TAF15
6	6	382.409		0.0880553	1.01414	7.87173	-5.50445	-0.0924608	0.0479574	0.948013		-7.03852	Decay_of_decay	0.218618	FALSE	RPL18	GSE77704_1_TAF15_NPC_TAF15
6	6	119.181		0.147139	1.00842	4.71083	1.72496	-0.303922	0.127099	0.856736		-3.122	Decay_of_decay	0.0855678	FALSE	RPL18A	GSE77704_1_TAF15_NPC_TAF15
6	6	642.207		0.0669973	0.976365	10.3459	-4.74432	-0.125957	0.0501054	0.905741		-6.07505	Decay_of_decay	0.232481	FALSE	RPL19	GSE77704_1_TAF15_NPC_TAF15
6	6	40.2987		0.166534	1.02358	4.16221	-2.66562	-0.150231	0.0907822	0.917941		-7.87193	Decay_of_decay	0.0776404	FALSE	RPL21	GSE77704_1_TAF15_NPC_TAF15
5	5	114.207		0.123146	1.02668	5.62865	-5.61348	-0.0502817	0.042716	0.937955		-6.04297	Decay_of_decay	0.379634	FALSE	RPL22	GSE77704_1_TAF15_NPC_TAF15
6	6	60.8767		0.154158	0.939624	4.49635	-10.9545	0.208771	-0.0149246	0.957309		-9.38837	Exponential	0.66766	FALSE	RPL22L1	GSE77704_1_TAF15_NPC_TAF15
6	6	592.476		0.0894345	1.01957	7.75033	-8.60342	-0.0992432	0.0497993	0.949349		-16.3656	Decay_of_decay	0.0394157	TRUE	RPL23	GSE77704_1_TAF15_NPC_TAF15
6	6	70.3084		0.142211	1.04893	4.87406	-3.72658	-0.152294	0.0821895	0.944876		-11.8949	Decay_of_decay	0.0354484	TRUE	RPL23A	GSE77704_1_TAF15_NPC_TAF15
6	6	271.802		0.106949	1.05256	6.48107	-9.74471	-0.0770782	0.0493932	0.983681		-26.7199	Decay_of_decay	0.00374275	TRUE	RPL24	GSE77704_1_TAF15_NPC_TAF15
6	6	207.495		0.0549756	1.08008	12.6083	-5.99993	-0.171874	0.0586995	0.987813		-21.1728	Decay_of_decay	0.00590046	TRUE	RPL26	GSE77704_1_TAF15_NPC_TAF15
6	6	14.5761		0.194763	1.03625	3.55893	-8.52407	-0.0165759	0.0620816	0.967265		-16.2621	Decay_of_decay	0.0396651	TRUE	RPL26L1	GSE77704_1_TAF15_NPC_TAF15
6	6	353.257		0.0865859	1.10238	8.00531	-3.44687	-0.182002	0.0717469	0.996431		-12.7078	Decay_of_decay	0.0266925	TRUE	RPL27	GSE77704_1_TAF15_NPC_TAF15
6	6	420.135		0.0955806	1.02351	7.25197	-8.03547	-0.0854079	0.04793	0.956257		-12.6597	Decay_of_decay	0.0909098	FALSE	RPL27A	GSE77704_1_TAF15_NPC_TAF15
6	6	109.75		0.0497668	0.969333	13.9279	2.05993	-0.28366	0.0857369	0.846454		0.83372	Decay_of_decay	0.240013	FALSE	RPL28	GSE77704_1_TAF15_NPC_TAF15
6	6	178.343		0.107766	1.05321	6.43195	-3.91037	-0.173711	0.0760278	0.948753		-13.2038	Decay_of_decay	0.0264688	TRUE	RPL29	GSE77704_1_TAF15_NPC_TAF15
6	6	963.739		0.0856615	1.03045	8.0917	-3.2104	-0.137896	0.059008	0.946418		-5.13846	Decay_of_decay	0.194422	FALSE	RPL3	GSE77704_1_TAF15_NPC_TAF15
6	6	152.621		0.0727283	1.0095	9.53064	-11.4586	-0.0351256	0.0281928	0.969111		-12.9022	Decay_of_decay	0.224664	FALSE	RPL30	GSE77704_1_TAF15_NPC_TAF15
6	6	431.282		0.0933458	1.05602	7.42558	-7.09148	-0.106616	0.0533612	0.980283		-13.8049	Decay_of_decay	0.0519293	FALSE	RPL31	GSE77704_1_TAF15_NPC_TAF15
4	4	523.485		0.0988967	1.07156	7.0088	-10.2896	-0.0205775	0.0268677	0.986547		-16.631	Decay_of_decay	0.229342	FALSE	RPL32	GSE77704_1_TAF15_NPC_TAF15
4	4	241.897		0.156736	1.12684	4.42239	-8.05753	-0.0166927	0.0402812	1.00352		-30.1929	Decay_of_decay	0.0311762	TRUE	RPL34	GSE77704_1_TAF15_NPC_TAF15
6	6	223.786		0.0384637	1.03544	18.0208	-4.9129	-0.149334	0.0480262	0.960659		-7.25495	Decay_of_decay	0.172262	FALSE	RPL35	GSE77704_1_TAF15_NPC_TAF15
5	5	455.585		0.105167	1.06344	6.59095	-9.895	-0.059866	0.0405752	0.97566		-24.6704	Decay_of_decay	0.0176084	TRUE	RPL35A	GSE77704_1_TAF15_NPC_TAF15
6	6	198.921		0.0609507	1.01826	11.3723	-2.4723	-0.122009	0.0478227	0.949241		-2.62842	Decay_of_decay	0.337437	FALSE	RPL36	GSE77704_1_TAF15_NPC_TAF15
5	5	15.7241		0.586845	1.09215	1.18114	-5.07405	0.856214	-0.0925586	1.20764		-4.92655	Exponential	0.443573	FALSE	RPL36A	GSE77704_1_TAF15_NPC_TAF15
4	4	94.3836		0.14171	1.11737	4.89132	-8.17272	-0.0270041	0.038855	0.997189		-35.1107	Decay_of_decay	0.0170995	TRUE	RPL36AL	GSE77704_1_TAF15_NPC_TAF15
6	6	517.881		0.0765047	1.01224	9.06019	-14.4677	-0.0331915	0.0285731	0.970796		-20.3167	Decay_of_decay	0.0653384	FALSE	RPL37	GSE77704_1_TAF15_NPC_TAF15
6	6	783.681		0.113732	0.99048	6.09458	-8.4149	-0.0495651	0.0438752	0.933046		-10.773	Decay_of_decay	0.171462	FALSE	RPL37A	GSE77704_1_TAF15_NPC_TAF15
6	6	215.212		0.0137024	1.05262	50.5858	-7.70502	-0.138547	0.0383174	0.989099		-11.0793	Decay_of_decay	0.128386	FALSE	RPL38	GSE77704_1_TAF15_NPC_TAF15
6	6	73.738		0.120934	1.07562	5.73163	-4.34076	-0.0969464	0.0601492	0.995657		-7.3796	Decay_of_decay	0.141109	FALSE	RPL39	GSE77704_1_TAF15_NPC_TAF15
6	6	18.0058		0.0878311	0.996352	7.89182	-13.02	0.0545841	0.00874364	0.984184		-11.329	Exponential	0.717141	FALSE	RPL39L	GSE77704_1_TAF15_NPC_TAF15
4	4	1133.54		0.15246	1.10805	4.54641	-4.95968	-0.0762599	0.0528007	0.949519		-8.77732	Decay_of_decay	0.321093	FALSE	RPL4	GSE77704_1_TAF15_NPC_TAF15
6	6	19.7206		0.196382	0.828615	3.52959	-3.06917	0.195698	0.000188673	0.828423		-1.06918	Exponential	0.99825	FALSE	RPL41	GSE77704_1_TAF15_NPC_TAF15
4	4	921.647		0.128897	1.07343	5.37755	-5.89401	-0.0396164	0.0383433	0.956571		-6.85094	Decay_of_decay	0.485659	FALSE	RPL5	GSE77704_1_TAF15_NPC_TAF15
6	6	571.898		0.0895738	1.04476	7.73828	-6.32944	-0.124445	0.0568906	0.964075		-12.8668	Decay_of_decay	0.0544067	FALSE	RPL6	GSE77704_1_TAF15_NPC_TAF15
4	4	327.843		0.111426	1.06672	6.2207	-5.85483	-0.0597403	0.0386248	0.947734		-7.10966	Decay_of_decay	0.463769	FALSE	RPL7	GSE77704_1_TAF15_NPC_TAF15
6	6	517.881		0.109398	1.07797	6.33599	-2.00566	-0.213227	0.0878687	0.956893		-11.5848	Decay_of_decay	0.024585	TRUE	RPL7A	GSE77704_1_TAF15_NPC_TAF15
6	6	195.492		0.138067	1.00374	5.02036	-11.1015	0.0188313	0.0323625	0.961922		-12.2726	Decay_of_decay	0.244101	FALSE	RPL7L1	GSE77704_1_TAF15_NPC_TAF15
6	6	521.311		0.0527209	0.966222	13.1475	-4.88278	-0.101039	0.039518	0.909504		-4.8614	Exponential	0.358252	FALSE	RPL8	GSE77704_1_TAF15_NPC_TAF15
4	4	261.586		0.202399	1.12415	3.42466	-4.27359	-0.0385574	0.0571284	0.959605		-6.18665	Decay_of_decay	0.420202	FALSE	RPL9	GSE77704_1_TAF15_NPC_TAF15
6	6	793.97		0.10642	1.03393	6.51329	-8.79621	-0.0852439	0.0514264	0.963416		-18.3092	Decay_of_decay	0.0250083	TRUE	RPLP0	GSE77704_1_TAF15_NPC_TAF15
6	6	92.6012		0.151539	0.837696	4.57406	2.61918	0.0458954	0.0285116	0.806543		4.5	Exponential	0.822025	FALSE	RPLP1	GSE77704_1_TAF15_NPC_TAF15
6	6	175.771		0.109875	1.03173	6.30852	0.687951	-0.231529	0.0935746	0.91007		-2.15957	Decay_of_decay	0.148984	FALSE	RPLP2	GSE77704_1_TAF15_NPC_TAF15
6	6	389.268		0.097831	1.01754	7.08515	-11.0406	-0.0561198	0.0409073	0.960958		-18.2986	Decay_of_decay	0.0449862	TRUE	RPN1	GSE77704_1_TAF15_NPC_TAF15
4	4	392.848		0.12491	1.11707	5.54918	-5.72287	-0.0973842	0.0507395	0.959622		-21.9394	Decay_of_decay	0.0654223	FALSE	RPN2	GSE77704_1_TAF15_NPC_TAF15
5	5	51.724		0.3695	1.05612	1.8759	-3.72558	0.358612	0.00314524	1.05114		-1.72831	Exponential	0.976635	FALSE	RPP14	GSE77704_1_TAF15_NPC_TAF15
6	6	6.00193		0.233107	0.690518	2.97352	1.90225	0.813209	-0.157997	0.823355		1.48675	Decay_of_decay	0.309804	FALSE	RPP25	GSE77704_1_TAF15_NPC_TAF15
6	6	17.1484		0.307166	0.809141	2.25659	2.70644	0.0953772	0.0658834	0.759045		4.39553	Exponential	0.716308	FALSE	RPP25L	GSE77704_1_TAF15_NPC_TAF15
4	4	72.5066		0.261079	1.14326	2.65493	-1.04433	-0.0785984	0.0831562	0.919739		-1.51147	Decay_of_decay	0.525285	FALSE	RPP30	GSE77704_1_TAF15_NPC_TAF15
5	4	9.51722		0.73393	1.0646	0.944432	-2.33171	0.805343	-0.0268371	1.09179		-0.366956	Exponential	0.916184	FALSE	RPP38	GSE77704_1_TAF15_NPC_TAF15
6	6	10.289		0.0873056	1.07129	7.93932	-6.23762	-0.143145	0.0611666	0.982017		-19.3512	Decay_of_decay	0.00994683	TRUE	RPP40	GSE77704_1_TAF15_NPC_TAF15
6	6	189.49		0.115812	0.995374	5.9851	-9.58664	-0.00841546	0.0330629	0.950847		-10.2307	Decay_of_decay	0.287825	FALSE	RPRD1A	GSE77704_1_TAF15_NPC_TAF15
6	6	49.7303		0.121206	0.960159	5.71873	-19.1963	0.173658	-0.014076	0.978033		-19.2879	Decay_of_decay	0.344817	FALSE	RPRD1B	GSE77704_1_TAF15_NPC_TAF15
5	5	47.1723		0.333453	0.949437	2.0787	-4.22489	0.467247	-0.037464	1.00701		-2.63663	Exponential	0.718844	FALSE	RPRD2	GSE77704_1_TAF15_NPC_TAF15
6	5	7.71677		0.44353	0.92896	1.5628	5.89457	-0.536619	0.460782	0.74146		5.8871	Decay_of_decay	0.354753	FALSE	RPRM	GSE77704_1_TAF15_NPC_TAF15
6	5	1.71484		0.196436	0.847761	3.52861	11.4685	-0.966975	0.341289	0.537186		10.1086	Decay_of_decay	0.230428	FALSE	RPRML	GSE77704_1_TAF15_NPC_TAF15
6	6	6.00193		0.541426	0.983294	1.28022	-12.7611	0.723644	-0.076694	1.02065		-17.3566	Decay_of_decay	0.0916231	FALSE	RPS10	GSE77704_1_TAF15_NPC_TAF15
6	6	789.683		0.0738041	0.991655	9.39171	-6.87576	-0.122424	0.051074	0.918993		-10.8858	Decay_of_decay	0.107583	FALSE	RPS11	GSE77704_1_TAF15_NPC_TAF15
6	6	573.613		0.0594675	1.07554	11.6559	-7.3899	-0.124827	0.0477163	1.0009		-14.1184	Decay_of_decay	0.0517236	FALSE	RPS12	GSE77704_1_TAF15_NPC_TAF15
5	5	208.551		0.0770311	1.03042	8.99828	-0.892837	-0.23503	0.0757147	0.87083		-3.30418	Decay_of_decay	0.234391	FALSE	RPS13	GSE77704_1_TAF15_NPC_TAF15
6	6	476.725		0.125552	1.04382	5.5208	-4.47996	-0.127035	0.0695909	0.953486		-9.85481	Decay_of_decay	0.0741942	FALSE	RPS14	GSE77704_1_TAF15_NPC_TAF15
6	6	66.8787		0.0604601	1.06059	11.4645	-3.661	-0.170769	0.0602132	0.969186		-7.61454	Decay_of_decay	0.109276	FALSE	RPS15	GSE77704_1_TAF15_NPC_TAF15
6	6	100.318		0.119804	1.00759	5.78569	-8.79089	-0.0196383	0.0373043	0.957402		-9.8829	Decay_of_decay	0.250117	FALSE	RPS15A	GSE77704_1_TAF15_NPC_TAF15
5	5	12.8276		0.247523	0.957205	2.80033	-0.670635	0.216751	0.00836291	0.943732		1.31551	Exponential	0.947401	FALSE	RPS16	GSE77704_1_TAF15_NPC_TAF15
6	6	17.1484		2.20312	0.895347	0.314621	3.04701	2.27136	-0.478808	0.891156		2.48206	Decay_of_decay	0.295202	FALSE	RPS17	GSE77704_1_TAF15_NPC_TAF15
6	6	622.486		0.0857099	1.07772	8.08713	-5.37581	-0.146406	0.0617563	0.987621		-13.962	Decay_of_decay	0.0317951	TRUE	RPS18	GSE77704_1_TAF15_NPC_TAF15
6	6	1398.45		0.113859	1.01621	6.08779	-5.19529	-0.121091	0.0635659	0.932275		-9.76406	Decay_of_decay	0.0922957	FALSE	RPS19	GSE77704_1_TAF15_NPC_TAF15
6	6	33.4393		0.10095	1.14461	6.86623	3.27385	-0.329281	0.118186	0.97542		-2.94772	Decay_of_decay	0.0591618	FALSE	RPS19BP1	GSE77704_1_TAF15_NPC_TAF15
6	6	314.673		0.11928	0.992142	5.81111	-6.15082	-0.0955709	0.0580687	0.917088		-9.71384	Decay_of_decay	0.121787	FALSE	RPS2	GSE77704_1_TAF15_NPC_TAF15
3	3	323.339		0.171783	1.22925	4.03502	-4.10655									RPS20	GSE77704_1_TAF15_NPC_TAF15
6	6	114.894		0.110375	0.949045	6.27991	-2.62046	-0.11388	0.060047	0.873004		-3.05218	Decay_of_decay	0.308175	FALSE	RPS21	GSE77704_1_TAF15_NPC_TAF15
6	6	228.073		0.0980648	1.03761	7.06826	-9.52085	-0.0641498	0.043072	0.97676		-14.8856	Decay_of_decay	0.0743964	FALSE	RPS23	GSE77704_1_TAF15_NPC_TAF15
3	3	704.68		0.142367	1.18644	4.86873	-5.461									RPS24	GSE77704_1_TAF15_NPC_TAF15
6	6	258.083		0.0441187	1.10197	15.711	-4.52353	-0.162357	0.0532649	1.01587		-9.12901	Decay_of_decay	0.0913765	FALSE	RPS25	GSE77704_1_TAF15_NPC_TAF15
6	6	28.2948		0.248192	0.923709	2.79279	-3.80867	0.21977	0.00817373	0.915336		-1.83429	Exponential	0.916952	FALSE	RPS26	GSE77704_1_TAF15_NPC_TAF15
4	4	236.272		0.0709152	1.04684	9.77431	-6.53667	-0.0837247	0.0342685	0.938487		-8.0742	Decay_of_decay	0.444311	FALSE	RPS27	GSE77704_1_TAF15_NPC_TAF15
6	6	272.659		0.0698574	1.03599	9.92232	-9.43599	-0.108526	0.0463942	0.966891		-20.9525	Decay_of_decay	0.0149463	TRUE	RPS27A	GSE77704_1_TAF15_NPC_TAF15
5	5	251.999		0.129366	1.03841	5.35805	-9.56056	-0.014658	0.0357708	0.964287		-12.122	Decay_of_decay	0.226438	FALSE	RPS27L	GSE77704_1_TAF15_NPC_TAF15
6	6	41.1561		0.0757815	1.01596	9.14666	1.26454	-0.184891	0.0692805	0.920471		0.970501	Decay_of_decay	0.322361	FALSE	RPS28	GSE77704_1_TAF15_NPC_TAF15
6	6	126.898		0.151313	1.04262	4.5809	-10.9077	-0.0231129	0.0485394	0.981253		-23.7564	Decay_of_decay	0.0106402	TRUE	RPS29	GSE77704_1_TAF15_NPC_TAF15
6	6	733.093		0.0855536	1.03371	8.1019	-3.69387	-0.146383	0.0615607	0.947008		-6.75631	Decay_of_decay	0.140169	FALSE	RPS3	GSE77704_1_TAF15_NPC_TAF15
3	3	87.9578		0.441314	1.61369	1.57065	-1.51882									RPS3A	GSE77704_1_TAF15_NPC_TAF15
6	6	596.764		0.0751411	1.08112	9.22461	-3.44749	-0.200829	0.0721486	0.970717		-13.1263	Decay_of_decay	0.0239604	TRUE	RPS4X	GSE77704_1_TAF15_NPC_TAF15
6	6	271.802		0.0601254	1.04881	11.5284	-11.7478	-0.0770377	0.0355504	0.994695		-20.4087	Decay_of_decay	0.0311837	TRUE	RPS4Y1	GSE77704_1_TAF15_NPC_TAF15
6	6	460.434		0.102884	0.966269	6.73715	-3.18199	-0.151563	0.0677687	0.877765		-5.39348	Decay_of_decay	0.178924	FALSE	RPS5	GSE77704_1_TAF15_NPC_TAF15
4	4	1136.98		0.0960057	1.05192	7.21986	-4.86056	-0.0803858	0.039477	0.930009		-5.37169	Decay_of_decay	0.521517	FALSE	RPS6	GSE77704_1_TAF15_NPC_TAF15
6	6	43.7284		0.128422	0.871874	5.3974	-6.31439	0.18356	-0.0145842	0.889311		-4.48815	Exponential	0.78591	FALSE	RPS6KA1	GSE77704_1_TAF15_NPC_TAF15
6	6	50.5877		0.180889	1.06019	3.8319	-9.78013	-0.0199227	0.0578458	0.991512		-29.1526	Decay_of_decay	0.00204666	TRUE	RPS6KA2	GSE77704_1_TAF15_NPC_TAF15
6	6	157.765		0.164426	1.02013	4.21556	-5.39809	-0.0403048	0.0570249	0.949764		-7.06507	Decay_of_decay	0.210083	FALSE	RPS6KA3	GSE77704_1_TAF15_NPC_TAF15
6	6	17.1484		0.0259362	1.19395	26.7251	5.77231	-0.357779	0.09958	1.0236		3.1383	Decay_of_decay	0.158356	FALSE	RPS6KA4	GSE77704_1_TAF15_NPC_TAF15
6	6	13.7187		0.318182	0.992896	2.17846	-3.87342	0.184607	0.0418098	0.95463		-2.49762	Exponential	0.606472	FALSE	RPS6KA5	GSE77704_1_TAF15_NPC_TAF15
6	6	37.7264		0.124359	0.973286	5.57377	-4.97024	-0.0833817	0.0564922	0.902702		-6.42887	Decay_of_decay	0.223644	FALSE	RPS6KA6	GSE77704_1_TAF15_NPC_TAF15
5	5	100.552		0.141957	0.948507	4.88279	-4.69803	0.094672	0.0116652	0.925767		-2.79042	Exponential	0.864693	FALSE	RPS6KB1	GSE77704_1_TAF15_NPC_TAF15
3	3	25.1853		0.179032	1.20894	3.87165	-11.1683									RPS6KB2	GSE77704_1_TAF15_NPC_TAF15
4	4	84.0702		0.272656	1.163	2.54221	-6.13918	0.0606493	0.0526597	1.01809		-8.45404	Decay_of_decay	0.396339	FALSE	RPS6KC1	GSE77704_1_TAF15_NPC_TAF15
5	5	12		0.372472	1.04456	1.86094	-11.3342	0.557165	-0.0543284	1.12896		-16.1391	Decay_of_decay	0.137684	FALSE	RPS6KL1	GSE77704_1_TAF15_NPC_TAF15
6	6	304.384		0.125809	1.04736	5.50952	-10.8233	-0.0399109	0.0452722	0.987248		-21.7587	Decay_of_decay	0.0173442	TRUE	RPS7	GSE77704_1_TAF15_NPC_TAF15
6	6	503.305		0.10841	1.03279	6.39375	-5.43164	-0.140053	0.0668864	0.941917		-13.4076	Decay_of_decay	0.0372736	TRUE	RPS8	GSE77704_1_TAF15_NPC_TAF15
6	6	239.22		0.0775896	1.01574	8.9335	-5.38841	-0.130653	0.0546582	0.937867		-8.75833	Decay_of_decay	0.128544	FALSE	RPS9	GSE77704_1_TAF15_NPC_TAF15
6	6	348.112		0.101785	1.05117	6.80991	-11.9278	-0.049502	0.0404162	0.994219		-27.0971	Decay_of_decay	0.00590571	TRUE	RPSA	GSE77704_1_TAF15_NPC_TAF15
4	4	33.128		0.38794	1.24051	1.78674	-13.2755	0.273346	0.0313681	1.16099		-20.7932	Decay_of_decay	0.19685	FALSE	RPTOR	GSE77704_1_TAF15_NPC_TAF15
4	4	14.3763		0.254257	1.20157	2.72616	-6.65545	0.0556754	0.0493557	1.06095		-10.727	Decay_of_decay	0.310165	FALSE	RPUSD1	GSE77704_1_TAF15_NPC_TAF15
6	6	22.2929		0.49026	0.871684	1.41383	-3.52732	0.491901	-0.000593551	0.872031		-1.52736	Exponential	0.996477	FALSE	RPUSD2	GSE77704_1_TAF15_NPC_TAF15
6	6	24.0077		0.0909634	0.925786	7.62006	-2.37982	-0.106223	0.0518758	0.858778		-2.09344	Exponential	0.392728	FALSE	RPUSD3	GSE77704_1_TAF15_NPC_TAF15
6	6	45.4432		0.146079	0.989303	4.74503	-5.98849	0.130358	0.00425256	0.983852		-4.00582	Exponential	0.931656	FALSE	RPUSD4	GSE77704_1_TAF15_NPC_TAF15
6	3	1.71484														RRAD	GSE77704_1_TAF15_NPC_TAF15
6	6	60.8767		0.201588	1.07504	3.43843	-8.58766	0.00104046	0.0592799	1.00771		-15.874	Decay_of_decay	0.044652	TRUE	RRAGA	GSE77704_1_TAF15_NPC_TAF15
6	6	38.5839		0.162255	0.777753	4.27197	-1.08252	0.312187	-0.0397804	0.819478		0.551581	Exponential	0.693391	FALSE	RRAGB	GSE77704_1_TAF15_NPC_TAF15
6	6	22.2929		0.19895	0.96653	3.48403	0.715123	-0.156386	0.100589	0.8535		-0.251201	Decay_of_decay	0.26005	FALSE	RRAGC	GSE77704_1_TAF15_NPC_TAF15
5	5	51.3102		0.231691	1.22294	2.99169	4.43127	-0.22019	0.13351	1.00002		4.1641	Decay_of_decay	0.396214	FALSE	RRAGD	GSE77704_1_TAF15_NPC_TAF15
4	4	7.50069		0.170887	1.08688	4.05616	-4.21151	0.365336	-0.0454872	1.23327		-4.45556	Decay_of_decay	0.545116	FALSE	RRAS	GSE77704_1_TAF15_NPC_TAF15
6	6	52.3026		0.259686	0.988708	2.66918	-19.386	0.2775	-0.00539836	0.993988		-17.5546	Exponential	0.78905	FALSE	RRAS2	GSE77704_1_TAF15_NPC_TAF15
6	6	173.199		0.156712	0.974288	4.42305	0.673619	-0.146623	0.0865481	0.877338		0.222503	Decay_of_decay	0.306242	FALSE	RRBP1	GSE77704_1_TAF15_NPC_TAF15
6	6	47.158		0.310673	0.99017	2.23112	-11.9299	0.23612	0.0247633	0.970091		-10.7097	Exponential	0.564708	FALSE	RREB1	GSE77704_1_TAF15_NPC_TAF15
6	5	1.71484		0.588183	1.00699	1.17846	-0.0585189	0.629002	-0.0166055	1.01586		1.91902	Exponential	0.922219	FALSE	RRH	GSE77704_1_TAF15_NPC_TAF15
4	4	402.537		0.138862	1.11266	4.99162	-5.72542	-0.0813874	0.0505691	0.958149		-13.6015	Decay_of_decay	0.18796	FALSE	RRM1	GSE77704_1_TAF15_NPC_TAF15
5	5	354.206		0.148813	0.956153	4.65784	-5.0684	0.136981	0.00292841	0.95041		-3.07455	Exponential	0.964931	FALSE	RRM2	GSE77704_1_TAF15_NPC_TAF15
5	5	313.654		0.171754	1.01531	4.0357	-2.54377	0.0361381	0.0341165	0.948094		-1.09917	Exponential	0.675758	FALSE	RRM2B	GSE77704_1_TAF15_NPC_TAF15
4	4	88.7581		0.210621	1.07618	3.29097	0.646246	-0.0927901	0.0713467	0.879678		1.53572	Exponential	0.672264	FALSE	RRN3	GSE77704_1_TAF15_NPC_TAF15
6	6	41.1561		0.240917	0.964624	2.87711	-9.06232	0.0895917	0.045901	0.920485		-9.54817	Decay_of_decay	0.302819	FALSE	RRP1	GSE77704_1_TAF15_NPC_TAF15
6	6	45.4432		0.207355	1.11493	3.3428	-3.67443	0.105112	0.0311041	1.08077		-2.31707	Exponential	0.601195	FALSE	RRP12	GSE77704_1_TAF15_NPC_TAF15
6	6	96.8883		0.14091	0.952692	4.91909	-5.95983	0.109035	0.00862067	0.94204		-4.02671	Exponential	0.866203	FALSE	RRP15	GSE77704_1_TAF15_NPC_TAF15
6	6	135.472		0.214346	1.0142	3.23377	-16.2515	0.102129	0.0332362	0.97885		-22.6557	Decay_of_decay	0.0563618	FALSE	RRP1B	GSE77704_1_TAF15_NPC_TAF15
5	5	84.4136		0.156257	1.08315	4.43595	-5.88791	-0.0930792	0.0634383	0.955072		-14.6254	Decay_of_decay	0.0602002	FALSE	RRP36	GSE77704_1_TAF15_NPC_TAF15
6	6	62.5916		0.182318	1.01275	3.80186	-3.35825	-0.0834849	0.0773424	0.926795		-5.81662	Decay_of_decay	0.166563	FALSE	RRP7A	GSE77704_1_TAF15_NPC_TAF15
6	6	22.2929		0.214833	1.12259	3.22644	0.417349	-0.139515	0.11384	1.00848		-2.2769	Decay_of_decay	0.155647	FALSE	RRP8	GSE77704_1_TAF15_NPC_TAF15
6	6	33.4393		0.20391	0.954195	3.39928	-8.50337	0.0946174	0.031705	0.920956		-7.65327	Exponential	0.484162	FALSE	RRP9	GSE77704_1_TAF15_NPC_TAF15
6	6	23.1503		0.205838	0.91818	3.36744	-2.52332	-0.0351504	0.0693832	0.846718		-2.40843	Exponential	0.369919	FALSE	RRS1	GSE77704_1_TAF15_NPC_TAF15
4	4	34.3781		0.270468	1.12552	2.56277	-0.525485	-0.0352548	0.0748239	0.925737		0.0341493	Exponential	0.629333	FALSE	RSAD1	GSE77704_1_TAF15_NPC_TAF15
6	4	1.71484		1.36005	0.989735	0.509649	4.39	0.111718	1.40474	0.894921		5.58636	Exponential	0.558804	FALSE	RSAD2	GSE77704_1_TAF15_NPC_TAF15
5	5	84.4136		0.523716	1.17328	1.32352	-16.8458	0.441486	0.0300313	1.13823		-16.8643	Decay_of_decay	0.423678	FALSE	RSBN1	GSE77704_1_TAF15_NPC_TAF15
4	4	69.6939		0.392909	1.18271	1.76414	-9.59703	0.590711	-0.052866	1.32613		-48.9986	Decay_of_decay	0.00360018	TRUE	RSBN1L	GSE77704_1_TAF15_NPC_TAF15
5	5	155.172		0.237263	1.09339	2.92143	-11.5472	0.08607	0.0412247	1.01919		-18.1698	Decay_of_decay	0.093501	FALSE	RSF1	GSE77704_1_TAF15_NPC_TAF15
6	6	6.00193		0.245904	0.969608	2.81877	-0.889526	0.24674	-0.000254499	0.96985		1.11046	Exponential	0.997903	FALSE	RSKR	GSE77704_1_TAF15_NPC_TAF15
5	5	232.137		0.142061	1.07499	4.87923	-4.19679	-0.124251	0.0668354	0.937506		-8.72242	Decay_of_decay	0.146266	FALSE	RSL1D1	GSE77704_1_TAF15_NPC_TAF15
6	6	120.039		0.155891	1.11956	4.44636	-3.97604	-0.119138	0.0785776	1.01908		-13.0407	Decay_of_decay	0.0280834	TRUE	RSL24D1	GSE77704_1_TAF15_NPC_TAF15
5	5	10.7586		0.202876	1.03676	3.4166	-7.74461	0.0642578	0.0365528	0.970034		-7.64346	Exponential	0.437878	FALSE	RSPH3	GSE77704_1_TAF15_NPC_TAF15
5	5	4.96551		0.380279	1.09325	1.82273	-9.07066	0.405775	-0.00762167	1.10506		-7.1183	Exponential	0.902629	FALSE	RSPH4A	GSE77704_1_TAF15_NPC_TAF15
6	3	1.71484		4.83084	0.991823	0.143484	-14.2905	5.14779	-0.981641	0.993261		-13.2494	Exponential	0.523014	FALSE	RSPH6A	GSE77704_1_TAF15_NPC_TAF15
6	6	2.57226		0.264335	0.900235	2.62223	5.49572	0.428089	-0.0522505	0.940899		7.29113	Exponential	0.768184	FALSE	RSPH9	GSE77704_1_TAF15_NPC_TAF15
6	5	0.857419		0.308004	1.4665	2.25045	18.7618	-2.9975	1.56748	0.56513		7.35903	Decay_of_decay	0.0153878	TRUE	RSPO2	GSE77704_1_TAF15_NPC_TAF15
4	4	119.698		0.265874	1.1488	2.60705	-8.44518	0.121333	0.0356678	1.04898		-9.60121	Decay_of_decay	0.470863	FALSE	RSPRY1	GSE77704_1_TAF15_NPC_TAF15
4	4	50.0046		0.0376124	1.01977	18.4287	-29.5479	0.0429983	-0.00118016	1.02368		-28.6288	Exponential	0.676454	FALSE	RSRC1	GSE77704_1_TAF15_NPC_TAF15
4	4	160.327		0.304392	1.03745	2.27716	-0.666083	0.56826	-0.0642693	1.22199		0.598129	Exponential	0.731126	FALSE	RSRC2	GSE77704_1_TAF15_NPC_TAF15
4	4	60.0055		0.0857829	0.991936	8.08025	1.51663	-0.18656	0.0601298	0.816493		2.65812	Exponential	0.710313	FALSE	RSRP1	GSE77704_1_TAF15_NPC_TAF15
6	6	92.6012		0.0972854	1.05704	7.12489	-4.8821	-0.170532	0.0713807	0.95531		-18.4806	Decay_of_decay	0.00879359	TRUE	RSU1	GSE77704_1_TAF15_NPC_TAF15
5	5	78.2067		0.119606	1.01672	5.79524	-4.41769	0.0449972	0.0182447	0.977969		-2.69738	Exponential	0.766757	FALSE	RTCA	GSE77704_1_TAF15_NPC_TAF15
6	6	161.195		0.123217	1.11846	5.62542	-2.20149	-0.143596	0.0737296	1.01676		-6.39196	Decay_of_decay	0.102369	FALSE	RTCB	GSE77704_1_TAF15_NPC_TAF15
4	4	1.25011		0.00419914	0.970332	165.069	0.355216	-0.242433	0.0528936	0.807479		1.12908	Exponential	0.656462	FALSE	RTEL1	GSE77704_1_TAF15_NPC_TAF15
5	4	4.55171		0.285659	1.01734	2.42649	7.10759	-0.605754	0.237268	0.649039		6.14062	Decay_of_decay	0.331008	FALSE	RTEL1-TNFRSF6B	GSE77704_1_TAF15_NPC_TAF15
5	5	94.7584		0.0646047	1.00103	10.7291	-3.06818	-0.136926	0.0478777	0.896008		-3.1812	Decay_of_decay	0.41292	FALSE	RTF1	GSE77704_1_TAF15_NPC_TAF15
4	4	85.6328		0.218312	1.10032	3.17503	-17.2516	0.235441	-0.00409096	1.1125		-15.5592	Exponential	0.824572	FALSE	RTF2	GSE77704_1_TAF15_NPC_TAF15
6	6	19.7206		0.321619	1.02977	2.15518	-3.25725	0.0391666	0.0912298	0.948088		-4.48092	Decay_of_decay	0.240199	FALSE	RTKN	GSE77704_1_TAF15_NPC_TAF15
6	6	63.449		0.184759	1.05381	3.75163	-9.19832	0.0239439	0.046982	1.00019		-12.2049	Decay_of_decay	0.142405	FALSE	RTKN2	GSE77704_1_TAF15_NPC_TAF15
6	6	2.57226		0.164238	0.811335	4.22038	5.68141	0.530231	-0.0940601	0.921634		6.98932	Exponential	0.587506	FALSE	RTL1	GSE77704_1_TAF15_NPC_TAF15
6	6	34.2968		0.271231	0.788934	2.55556	-0.934459	0.502793	-0.0684465	0.844439		0.294368	Exponential	0.566871	FALSE	RTL10	GSE77704_1_TAF15_NPC_TAF15
3	3	8.7131		0.152802	1.06063	4.53624	1.3771									RTL5	GSE77704_1_TAF15_NPC_TAF15
6	6	100.318		0.283414	0.993553	2.44571	-17.0353	0.199673	0.0262849	0.969486		-17.9753	Decay_of_decay	0.262195	FALSE	RTL6	GSE77704_1_TAF15_NPC_TAF15
6	6	3.42968		0.203463	0.896818	3.40675	-4.11778	0.11731	0.024158	0.871172		-2.38313	Exponential	0.737096	FALSE	RTL8A	GSE77704_1_TAF15_NPC_TAF15
5	5	10.7586		0.372436	1.1051	1.86112	-6.65972	0.194995	0.056343	1.02745		-6.25244	Exponential	0.477704	FALSE	RTL8B	GSE77704_1_TAF15_NPC_TAF15
6	6	32.5819		0.159229	0.883004	4.35315	0.511108	0.100647	0.0162849	0.865554		2.44982	Exponential	0.871858	FALSE	RTL8C	GSE77704_1_TAF15_NPC_TAF15
5	5	3.31034		-0.0611307	0.733544		2.12188	0.548819	-0.136891	1.03722		-1.71421	Decay_of_decay	0.170079	FALSE	RTL9	GSE77704_1_TAF15_NPC_TAF15
6	6	28.2948		0.178156	0.954178	3.89067	-8.72603	0.25896	-0.0223599	0.980217		-7.38456	Exponential	0.596727	FALSE	RTN1	GSE77704_1_TAF15_NPC_TAF15
5	5	98.8963		0.136542	1.00673	5.07645	-6.01255	-0.0193493	0.0390667	0.92991		-5.93883	Exponential	0.434559	FALSE	RTN3	GSE77704_1_TAF15_NPC_TAF15
5	5	480.413		0.160615	1.04609	4.31559	-12.5319	0.0444412	0.029497	0.987157		-15.9155	Decay_of_decay	0.188034	FALSE	RTN4	GSE77704_1_TAF15_NPC_TAF15
6	6	12.0039		0.32843	1.0769	2.11049	-1.90227	-0.00936193	0.126752	0.986983		-3.22568	Decay_of_decay	0.232998	FALSE	RTN4IP1	GSE77704_1_TAF15_NPC_TAF15
6	6	6.00193		0.260716	0.772977	2.65863	1.87679	0.253508	0.00198702	0.771131		3.87642	Exponential	0.990051	FALSE	RTN4R	GSE77704_1_TAF15_NPC_TAF15
6	6	18.8632		0.358129	0.837274	1.93547	-0.367532	0.21044	0.0487814	0.803507		1.39349	Exponential	0.75005	FALSE	RTN4RL1	GSE77704_1_TAF15_NPC_TAF15
6	3	1.71484		2.44373	1.10171	0.283643	3.98461	-28.8289	115.882	1		-16.9392	Decay_of_decay	0.00138596	TRUE	RTP1	GSE77704_1_TAF15_NPC_TAF15
6	6	225.501		0.0696356	1.02673	9.95392	-6.81476	-0.0786302	0.0383119	0.969172		-7.75475	Decay_of_decay	0.262192	FALSE	RTRAF	GSE77704_1_TAF15_NPC_TAF15
5	5	99.3101		0.214373	1.05981	3.23338	-11.3994	0.153103	0.0160859	1.0292		-10.0852	Exponential	0.641985	FALSE	RTTN	GSE77704_1_TAF15_NPC_TAF15
6	6	8.57419		0.131568	1.04186	5.26835	4.30812	0.0872405	0.0125962	1.02687		6.27609	Exponential	0.907173	FALSE	RUBCN	GSE77704_1_TAF15_NPC_TAF15
6	6	2.57226		0.24851	0.701749	2.78921	6.26802	0.975946	-0.202964	0.864625		6.21839	Decay_of_decay	0.349723	FALSE	RUBCNL	GSE77704_1_TAF15_NPC_TAF15
6	6	53.16		0.101266	0.963129	6.84481	-7.30812	-0.0234859	0.0326632	0.918713		-6.89539	Exponential	0.410827	FALSE	RUFY1	GSE77704_1_TAF15_NPC_TAF15
6	6	50.5877		0.160709	1.12248	4.31306	-2.6196	-0.133138	0.0851771	1.01673		-9.23934	Decay_of_decay	0.0532324	FALSE	RUFY2	GSE77704_1_TAF15_NPC_TAF15
5	5	269.793		0.168854	1.03194	4.10502	-5.40711	0.052653	0.0293549	0.973479		-4.19516	Exponential	0.618139	FALSE	RUFY3	GSE77704_1_TAF15_NPC_TAF15
4	4	11.8761		0.193285	1.09482	3.58613	-3.14497	0.430233	-0.0561094	1.27414		-3.64427	Decay_of_decay	0.522526	FALSE	RUNDC1	GSE77704_1_TAF15_NPC_TAF15
3	3	3.24356		0.326825	1.4268	2.12085	-4.13857									RUNDC3A	GSE77704_1_TAF15_NPC_TAF15
5	5	5.3793		0.31247	1.12629	2.21828	-5.41849	-0.0170254	0.0970346	0.97376		-16.1979	Decay_of_decay	0.0395956	TRUE	RUNDC3B	GSE77704_1_TAF15_NPC_TAF15
5	5	33.1034		0.361319	1.11183	1.91838	0.57205	0.126099	0.0780994	1.01214		2.00946	Exponential	0.673781	FALSE	RUNX1	GSE77704_1_TAF15_NPC_TAF15
6	6	25.7226		0.432073	0.794596	1.60424	-1.01152	0.953793	-0.167214	0.904241		-2.91394	Decay_of_decay	0.195899	FALSE	RUNX1T1	GSE77704_1_TAF15_NPC_TAF15
5	5	67.0343		0.30865	0.930399	2.24574	-3.84067	0.558827	-0.0685135	1.0397		-3.37501	Exponential	0.485947	FALSE	RUNX2	GSE77704_1_TAF15_NPC_TAF15
5	5	23.9999		0.202911	0.9845	3.41601	-3.33924	0.018096	0.048319	0.899831		-2.4702	Exponential	0.550072	FALSE	RUSC1	GSE77704_1_TAF15_NPC_TAF15
6	6	32.5819		0.332023	1.00843	2.08765	-5.78909	0.115093	0.0744602	0.950351		-6.28712	Decay_of_decay	0.301629	FALSE	RUSC2	GSE77704_1_TAF15_NPC_TAF15
6	6	118.324		0.116233	1.00287	5.96345	-5.54396	-0.112113	0.0617566	0.92231		-9.67144	Decay_of_decay	0.104157	FALSE	RUVBL1	GSE77704_1_TAF15_NPC_TAF15
6	6	119.181		0.136812	0.918233	5.06641	-5.41806	0.0184016	0.0322899	0.880477		-4.25844	Exponential	0.549932	FALSE	RUVBL2	GSE77704_1_TAF15_NPC_TAF15
5	5	69.9309		0.079158	0.990049	8.7565	-14.2492	0.0588707	0.00487642	0.979439		-12.4069	Exponential	0.823798	FALSE	RWDD1	GSE77704_1_TAF15_NPC_TAF15
5	5	14.8965		0.493714	0.990441	1.40394	-1.59915	0.516138	-0.00689222	0.99955		0.396336	Exponential	0.969968	FALSE	RWDD2A	GSE77704_1_TAF15_NPC_TAF15
5	5	23.5862		0.24739	1.05921	2.80184	-5.52405	0.129072	0.0316205	1.00168		-4.22868	Exponential	0.637444	FALSE	RWDD2B	GSE77704_1_TAF15_NPC_TAF15
6	6	6.00193		0.156682	1.00268	4.42392	-15.9333	0.216919	-0.0166922	1.02307		-15.5342	Exponential	0.408814	FALSE	RWDD3	GSE77704_1_TAF15_NPC_TAF15
6	6	19.7206		-0.0132372	0.891904		-11.6618	0.106767	-0.0293338	0.937523		-13.687	Decay_of_decay	0.188943	FALSE	RWDD4	GSE77704_1_TAF15_NPC_TAF15
6	6	32.5819		0.395722	0.899071	1.7516	-0.45303	0.230466	0.0618622	0.862891		1.24129	Exponential	0.718603	FALSE	RXRA	GSE77704_1_TAF15_NPC_TAF15
6	6	25.7226		0.165981	0.826725	4.17605	0.388225	0.0226431	0.0389283	0.785441		2.08636	Exponential	0.720292	FALSE	RXRB	GSE77704_1_TAF15_NPC_TAF15
6	6	17.1484		0.324787	1.02601	2.13416	-4.1586	0.0999216	0.0724913	0.961246		-4.38309	Decay_of_decay	0.329851	FALSE	RXYLT1	GSE77704_1_TAF15_NPC_TAF15
6	6	67.7361		0.393274	1.06992	1.7625	-5.79391	0.082402	0.136813	0.999035		-7.55215	Decay_of_decay	0.204448	FALSE	RYBP	GSE77704_1_TAF15_NPC_TAF15
6	6	165.482		0.149281	0.960738	4.64322	-7.83352	0.0679912	0.022003	0.933382		-6.43703	Exponential	0.61251	FALSE	RYK	GSE77704_1_TAF15_NPC_TAF15
6	6	5.14451		0.0784574	0.791534	8.83469	-0.0265365	0.466623	-0.0981135	0.912594		-1.2989	Decay_of_decay	0.236651	FALSE	RYR2	GSE77704_1_TAF15_NPC_TAF15
4	4	62.8183		0.232432	0.93682	2.98215	3.08236	0.514332	-0.0651383	1.12564		4.80176	Exponential	0.83237	FALSE	RYR3	GSE77704_1_TAF15_NPC_TAF15
3	3	46.6183		0.00934017	0.943573	74.2114	-1.35742									S100A10	GSE77704_1_TAF15_NPC_TAF15
6	6	18.0058		0.0609142	0.80065	11.3791	6.29865	0.00578543	0.0142881	0.784016		8.27717	Exponential	0.92392	FALSE	S100A11	GSE77704_1_TAF15_NPC_TAF15
6	6	30.0097		0.0850516	1.03387	8.14973	-10.2999	-0.064003	0.0393156	0.977549		-15.4823	Decay_of_decay	0.0781415	FALSE	S100A13	GSE77704_1_TAF15_NPC_TAF15
6	6	48.0155		0.047335	0.995008	14.6434	2.40966	-0.235661	0.0736001	0.889984		2.12895	Decay_of_decay	0.323779	FALSE	S100A16	GSE77704_1_TAF15_NPC_TAF15
5	5	14.8965		0.181028	1.0123	3.82896	-2.52069	0.14684	0.0086245	0.995203		-0.552811	Exponential	0.919981	FALSE	S100A2	GSE77704_1_TAF15_NPC_TAF15
6	6	11.1464		0.247335	0.742747	2.80246	-0.162925	0.555988	-0.085011	0.818458		0.856688	Exponential	0.518368	FALSE	S100A3	GSE77704_1_TAF15_NPC_TAF15
5	5	64.9654		0.138594	1.13836	5.00129	0.447629	-0.237544	0.0966112	0.941308		-3.44938	Decay_of_decay	0.167812	FALSE	S100A4	GSE77704_1_TAF15_NPC_TAF15
6	3	0.857419		2.54436	0.994624	0.272425	-12.7428	2.29224	0.463668	0.987976		-11.0396	Exponential	0.722546	FALSE	S100A5	GSE77704_1_TAF15_NPC_TAF15
3	3	23.7225		0.31255	1.38484	2.21772	-9.01649									S100A6	GSE77704_1_TAF15_NPC_TAF15
6	6	7.71677		0.00354797	0.851736	195.364	2.04063	-0.24886	0.0612115	0.760513		2.84672	Exponential	0.475891	FALSE	S100B	GSE77704_1_TAF15_NPC_TAF15
4	4	81.8825		0.205099	1.14818	3.37957	-4.55642	-0.06122	0.0635157	0.964675		-10.4482	Decay_of_decay	0.243266	FALSE	S100PBP	GSE77704_1_TAF15_NPC_TAF15
6	5	6.00193		0.681705	0.826336	1.01678	-0.220185	0.758038	-0.0322226	0.839112		1.74574	Exponential	0.904272	FALSE	S1PR1	GSE77704_1_TAF15_NPC_TAF15
5	5	7.86205		0.389595	1.12815	1.77915	4.38401	-1.03957	0.611835	0.669777		3.79663	Decay_of_decay	0.364408	FALSE	S1PR2	GSE77704_1_TAF15_NPC_TAF15
6	6	101.175		0.276638	0.990169	2.50561	-12.1138	0.219198	0.0176419	0.97334		-10.6177	Exponential	0.64354	FALSE	S1PR3	GSE77704_1_TAF15_NPC_TAF15
6	6	45.4432		0.124578	1.02605	5.56394	-15.0881	0.055465	0.0187596	1.00128		-15.2388	Decay_of_decay	0.338048	FALSE	SAAL1	GSE77704_1_TAF15_NPC_TAF15
6	6	18.8632		0.301358	0.938133	2.30008	-1.50191	0.0503302	0.0765508	0.868096		-0.89292	Exponential	0.441463	FALSE	SAC3D1	GSE77704_1_TAF15_NPC_TAF15
6	6	67.7361		0.2288	0.989337	3.02949	-5.4416	0.165607	0.0185895	0.969818		-3.66349	Exponential	0.75887	FALSE	SACM1L	GSE77704_1_TAF15_NPC_TAF15
5	5	2367.72		0.201449	1.05426	3.44081	-6.09188	0.119418	0.0212145	1.01298		-4.51005	Exponential	0.716749	FALSE	SACS	GSE77704_1_TAF15_NPC_TAF15
6	6	288.093		0.103661	1.09957	6.68665	-1.73282	-0.196372	0.0807705	0.982858		-7.98831	Decay_of_decay	0.058631	FALSE	SAE1	GSE77704_1_TAF15_NPC_TAF15
6	6	87.4567		0.194685	1.05919	3.56035	-8.58604	0.0226716	0.0510165	1.00258		-11.7191	Decay_of_decay	0.137401	FALSE	SAFB	GSE77704_1_TAF15_NPC_TAF15
4	4	58.4429		0.268199	1.16675	2.58445	-11.0265	0.132918	0.0336033	1.07217		-20.9809	Decay_of_decay	0.144088	FALSE	SAFB2	GSE77704_1_TAF15_NPC_TAF15
5	5	66.2068		0.425927	1.04578	1.62739	-8.45854	0.477914	-0.0164756	1.06789		-6.5983	Exponential	0.833973	FALSE	SALL1	GSE77704_1_TAF15_NPC_TAF15
6	6	43.7284		0.389222	0.878498	1.78085	-5.52584	0.428659	-0.0135122	0.887499		-3.5711	Exponential	0.889764	FALSE	SALL2	GSE77704_1_TAF15_NPC_TAF15
5	5	44.6896		0.660813	1.05847	1.04893	-2.04754	1.21566	-0.201849	1.2854		-6.22638	Decay_of_decay	0.157748	FALSE	SALL4	GSE77704_1_TAF15_NPC_TAF15
6	6	28.2948		0.0940966	1.01918	7.36634	-4.12299	-0.148986	0.0646889	0.92993		-8.09777	Decay_of_decay	0.108636	FALSE	SAMD1	GSE77704_1_TAF15_NPC_TAF15
6	4	1.71484		0.465667	0.75576	1.4885	10.8996	0.265624	0.0726165	0.718784		12.8557	Exponential	0.89138	FALSE	SAMD10	GSE77704_1_TAF15_NPC_TAF15
6	6	6.00193		0.173589	0.866967	3.99303	0.325077	0.00750464	0.0471056	0.819542		1.83269	Exponential	0.647363	FALSE	SAMD11	GSE77704_1_TAF15_NPC_TAF15
4	4	8.7508		0.11928	1.10572	5.81109	-6.91387	-0.0724162	0.0436068	0.969658		-21.4478	Decay_of_decay	0.0808112	FALSE	SAMD12	GSE77704_1_TAF15_NPC_TAF15
5	5	3.31034		0.329102	1.01775	2.10618	-1.06765	0.662173	-0.0917277	1.17779		-0.975354	Exponential	0.436802	FALSE	SAMD13	GSE77704_1_TAF15_NPC_TAF15
3	3	7.05952		0.158985	1.06025	4.35982	1.8009									SAMD14	GSE77704_1_TAF15_NPC_TAF15
6	6	6.85935		0.206292	0.920247	3.36002	6.28306	-0.319258	0.151089	0.764102		6.17517	Decay_of_decay	0.342929	FALSE	SAMD15	GSE77704_1_TAF15_NPC_TAF15
6	6	0.857419		-0.179554	0.597028		9.33595	0.793921	-0.221175	0.929452		8.08699	Decay_of_decay	0.238349	FALSE	SAMD3	GSE77704_1_TAF15_NPC_TAF15
5	5	84.8274		0.291224	1.02905	2.38012	-14.6172	0.314253	-0.00640097	1.03974		-12.7492	Exponential	0.838547	FALSE	SAMD4A	GSE77704_1_TAF15_NPC_TAF15
6	6	32.5819		0.186643	1.00922	3.71376	6.55008	-0.146707	0.101572	0.906819		7.60359	Exponential	0.525706	FALSE	SAMD4B	GSE77704_1_TAF15_NPC_TAF15
5	5	8.68964		0.207516	0.923798	3.3402	-0.771191	0.593098	-0.100039	1.10448		-1.90449	Decay_of_decay	0.317632	FALSE	SAMD5	GSE77704_1_TAF15_NPC_TAF15
6	6	98.6032		0.243033	0.984359	2.85207	-13.2645	0.121689	0.0365307	0.947999		-14.9588	Decay_of_decay	0.208375	FALSE	SAMD8	GSE77704_1_TAF15_NPC_TAF15
6	6	9.43161		0.106383	0.930054	6.51561	-4.69671	0.366795	-0.0689889	1.0176		-8.63823	Decay_of_decay	0.109639	FALSE	SAMD9	GSE77704_1_TAF15_NPC_TAF15
6	6	24.8651		0.0650851	0.991131	10.6499	-1.24788	-0.236208	0.0778367	0.878477		-4.64803	Decay_of_decay	0.12746	FALSE	SAMHD1	GSE77704_1_TAF15_NPC_TAF15
6	6	44.5858		0.0832397	1.01298	8.32713	-25.1955	0.0350284	0.0126431	0.994951		-34.0999	Decay_of_decay	0.0292745	TRUE	SAMM50	GSE77704_1_TAF15_NPC_TAF15
6	6	31.7245		0.245125	0.898068	2.82773	-1.76348	0.011567	0.068398	0.832072		-1.01843	Exponential	0.464789	FALSE	SAP130	GSE77704_1_TAF15_NPC_TAF15
6	6	95.1735		0.0941386	1.05327	7.36305	-6.84389	-0.123908	0.0579286	0.970308		-16.2357	Decay_of_decay	0.0258041	TRUE	SAP18	GSE77704_1_TAF15_NPC_TAF15
4	4	27.19		0.311824	1.17611	2.22288	1.02766	-0.164566	0.120527	0.872606		0.477313	Decay_of_decay	0.518196	FALSE	SAP30	GSE77704_1_TAF15_NPC_TAF15
6	6	81.4548		0.210437	0.906936	3.29385	-11.6162	0.244395	-0.00970394	0.916883		-9.76561	Exponential	0.801147	FALSE	SAP30BP	GSE77704_1_TAF15_NPC_TAF15
6	6	36.869		0.100501	0.992687	6.89691	-16.2204	0.0467185	0.0142765	0.973376		-15.6708	Exponential	0.431843	FALSE	SAP30L	GSE77704_1_TAF15_NPC_TAF15
6	6	12.0039		0.150391	1.16211	4.60898	7.84959	-0.464175	0.186061	0.942469		4.33912	Decay_of_decay	0.123587	FALSE	SAPCD2	GSE77704_1_TAF15_NPC_TAF15
6	6	258.941		0.090047	1.07636	7.69761	-7.14073	-0.11753	0.054994	0.995326		-17.1657	Decay_of_decay	0.0219152	TRUE	SAR1A	GSE77704_1_TAF15_NPC_TAF15
6	6	95.1735		0.145169	0.916091	4.77475	-8.06146	0.0713561	0.0199152	0.892285		-6.52445	Exponential	0.657371	FALSE	SAR1B	GSE77704_1_TAF15_NPC_TAF15
6	6	329.249		0.0926817	0.968477	7.47879	-2.74055	0.0233613	0.0178951	0.943069		-0.947514	Exponential	0.766885	FALSE	SARAF	GSE77704_1_TAF15_NPC_TAF15
5	5	1.65517		0.124197	0.824584	5.58104	5.79479	0.774901	-0.160871	1.12615		5.65492	Decay_of_decay	0.409939	FALSE	SARDH	GSE77704_1_TAF15_NPC_TAF15
6	6	14.5761		0.202977	0.813525	3.4149	-1.33677	0.500032	-0.0838508	0.89186		-1.29373	Exponential	0.360908	FALSE	SARM1	GSE77704_1_TAF15_NPC_TAF15
5	4	4.55171		1.41344	1.24962	0.490397	1.25855									SARNP	GSE77704_1_TAF15_NPC_TAF15
6	6	243.507		0.0890209	1.0306	7.78634	-12.0102	-0.0608138	0.0395264	0.974182		-24.9939	Decay_of_decay	0.010281	TRUE	SARS1	GSE77704_1_TAF15_NPC_TAF15
4	4	2.1877		0.125425	0.967591	5.5264	3.36081	-0.142208	0.0596871	0.801309		4.9671	Exponential	0.801908	FALSE	SARS2	GSE77704_1_TAF15_NPC_TAF15
5	5	55.0344		0.213953	1.03516	3.23971	-2.85607	0.187278	0.00716115	1.02238		-0.878057	Exponential	0.93376	FALSE	SART1	GSE77704_1_TAF15_NPC_TAF15
6	6	105.463		0.146379	1.02123	4.73531	-12.9294	0.0121725	0.0372534	0.974849		-19.0316	Decay_of_decay	0.0610709	FALSE	SART3	GSE77704_1_TAF15_NPC_TAF15
6	6	114.894		0.361824	1.03294	1.9157	-23.0811	0.351149	0.00376823	1.03015		-21.1819	Exponential	0.83613	FALSE	SASH1	GSE77704_1_TAF15_NPC_TAF15
6	6	35.1542		0.229714	1.04819	3.01743	-0.657942	-0.165635	0.119989	0.92218		-5.57294	Decay_of_decay	0.0840033	FALSE	SASS6	GSE77704_1_TAF15_NPC_TAF15
5	5	40.9654		0.0981462	0.922457	7.0624	-3.91515	0.459497	-0.0874884	1.10785		-24.9337	Decay_of_decay	0.00501991	TRUE	SAT1	GSE77704_1_TAF15_NPC_TAF15
4	4	42.5039		0.142879	0.950382	4.85129	-1.09086	0.3564	-0.0482562	1.09754		0.170745	Exponential	0.730665	FALSE	SAT2	GSE77704_1_TAF15_NPC_TAF15
6	6	24.0077		0.0940221	0.962254	7.37217	-12.0084	0.207488	-0.029768	1.0025		-13.4948	Decay_of_decay	0.221781	FALSE	SATB1	GSE77704_1_TAF15_NPC_TAF15
6	6	14.5761		0.296287	0.855525	2.33944	-2.37997	0.297077	-0.000240724	0.855726		-0.379978	Exponential	0.998218	FALSE	SATB2	GSE77704_1_TAF15_NPC_TAF15
5	5	2.48275		0.220492	0.839433	3.14364	-0.205162	0.785895	-0.143248	1.09248		-2.93015	Decay_of_decay	0.218131	FALSE	SATL1	GSE77704_1_TAF15_NPC_TAF15
5	5	48.4137		0.272491	1.00419	2.54374	-9.66679	0.265298	0.0019689	1.0009		-7.67147	Exponential	0.969422	FALSE	SAV1	GSE77704_1_TAF15_NPC_TAF15
6	6	8.57419		0.178563	1.15321	3.8818	3.36673	-0.268112	0.138572	0.999392		-0.376747	Decay_of_decay	0.115822	FALSE	SAYSD1	GSE77704_1_TAF15_NPC_TAF15
6	6	41.1561		0.090616	1.05244	7.64928	-3.65791	-0.165964	0.0685992	0.95587		-9.10404	Decay_of_decay	0.072786	FALSE	SBDS	GSE77704_1_TAF15_NPC_TAF15
6	6	144.904		0.138194	1.10109	5.01577	1.16288	-0.160772	0.0857928	0.994267		-0.204959	Decay_of_decay	0.229875	FALSE	SBF1	GSE77704_1_TAF15_NPC_TAF15
5	5	109.241		0.163056	1.08421	4.25097	-11.1476	0.00712506	0.0399719	1.00357		-30.1553	Decay_of_decay	0.00751453	TRUE	SBF2	GSE77704_1_TAF15_NPC_TAF15
6	6	18.0058		0.207382	0.879371	3.34236	-5.52626	0.200717	0.00191873	0.877492		-3.5282	Exponential	0.977119	FALSE	SBK1	GSE77704_1_TAF15_NPC_TAF15
6	6	256.368		0.179162	0.978676	3.86884	-9.46774	0.0432042	0.0387888	0.935277		-10.0895	Decay_of_decay	0.289884	FALSE	SBNO1	GSE77704_1_TAF15_NPC_TAF15
6	6	37.7264		0.283244	0.984505	2.44717	-2.91325	-0.0419541	0.106163	0.894466		-5.0965	Decay_of_decay	0.180402	FALSE	SBNO2	GSE77704_1_TAF15_NPC_TAF15
6	5	4.28709		1.06743	0.920975	0.649361	-4.76675	1.28364	-0.149303	0.946875		-3.80075	Exponential	0.507117	FALSE	SBSPON	GSE77704_1_TAF15_NPC_TAF15
5	5	212.689		0.195503	0.998268	3.54545	-5.62105	0.101215	0.0241546	0.952968		-4.06762	Exponential	0.707696	FALSE	SC5D	GSE77704_1_TAF15_NPC_TAF15
6	6	17.1484		0.0480542	0.946777	14.4243	0.580437	-0.13695	0.0476869	0.88027		1.53899	Exponential	0.505588	FALSE	SCAF1	GSE77704_1_TAF15_NPC_TAF15
5	5	201.103		0.21107	1.03463	3.28397	-9.78702	0.160329	0.0132236	1.00966		-8.09769	Exponential	0.754556	FALSE	SCAF11	GSE77704_1_TAF15_NPC_TAF15
5	5	21.931		0.389336	0.965452	1.78033	-1.08334	0.572455	-0.0550894	1.0413		0.532707	Exponential	0.728124	FALSE	SCAF4	GSE77704_1_TAF15_NPC_TAF15
5	5	121.241		0.277505	1.09396	2.49778	-4.51743	0.0336603	0.0674966	0.977436		-5.48597	Decay_of_decay	0.330878	FALSE	SCAF8	GSE77704_1_TAF15_NPC_TAF15
6	6	40.2987		0.237594	1.00037	2.91736	-4.8337	0.0786302	0.0465128	0.950362		-4.16303	Exponential	0.451808	FALSE	SCAI	GSE77704_1_TAF15_NPC_TAF15
4	4	154.077		0.164974	1.0832	4.20156	0.0276826	-0.173669	0.0781168	0.860408		-0.1851	Decay_of_decay	0.547998	FALSE	SCAMP1	GSE77704_1_TAF15_NPC_TAF15
5	5	15.7241		0.24477	1.01329	2.83183	1.55064	0.0969968	0.0412448	0.947465		3.30713	Exponential	0.781972	FALSE	SCAMP2	GSE77704_1_TAF15_NPC_TAF15
5	5	12.4138		0.0589045	1.04579	11.7673	3.35722	-0.303827	0.0878683	0.858949		2.9442	Decay_of_decay	0.38127	FALSE	SCAMP3	GSE77704_1_TAF15_NPC_TAF15
5	5	12.8276		0.340238	1.10003	2.03724	5.64517	-1.18239	0.632882	0.619372		5.53535	Decay_of_decay	0.413278	FALSE	SCAMP4	GSE77704_1_TAF15_NPC_TAF15
5	5	17.7931		0.281324	1.0769	2.46387	-0.486457	-0.127264	0.113042	0.889142		-2.16635	Decay_of_decay	0.278222	FALSE	SCAMP5	GSE77704_1_TAF15_NPC_TAF15
6	6	39.4413		0.311237	0.834126	2.22707	-0.355434	0.267199	0.0138295	0.82356		1.62001	Exponential	0.91868	FALSE	SCAND1	GSE77704_1_TAF15_NPC_TAF15
5	5	57.1033		0.109875	1.03242	6.30853	-8.20467	0.154017	-0.0109203	1.0558		-6.44218	Exponential	0.784611	FALSE	SCAP	GSE77704_1_TAF15_NPC_TAF15
5	5	31.862		0.164893	1.00202	4.20362	-8.41668	0.139736	0.00632988	0.989503		-6.47608	Exponential	0.891324	FALSE	SCAPER	GSE77704_1_TAF15_NPC_TAF15
6	6	24.8651		0.0658165	1.0982	10.5315	-3.73021	-0.0559853	0.0321404	1.04945		-3.03557	Exponential	0.455929	FALSE	SCARA3	GSE77704_1_TAF15_NPC_TAF15
5	5	10.3448		0.272933	1.11696	2.53963	5.53329	-0.616444	0.267232	0.742648		1.37124	Decay_of_decay	0.158328	FALSE	SCARB1	GSE77704_1_TAF15_NPC_TAF15
5	5	395.585		0.1078	0.978651	6.42995	-0.7635	-0.0397712	0.0356115	0.90448		0.738925	Exponential	0.692228	FALSE	SCARB2	GSE77704_1_TAF15_NPC_TAF15
5	4	1.24138		0.175489	0.99356	3.94979	12.5817	-1.44782	0.40577	0.381939		9.44662	Decay_of_decay	0.198797	FALSE	SCARF1	GSE77704_1_TAF15_NPC_TAF15
6	6	14.5761		0.182566	0.932121	3.7967	-15.6548	0.255139	-0.0202532	0.954692		-15.3817	Exponential	0.390894	FALSE	SCARF2	GSE77704_1_TAF15_NPC_TAF15
5	5	3.72413		0.262173	1.04854	2.64385	-1.48129	0.0167658	0.0694021	0.937994		-0.847303	Exponential	0.511061	FALSE	SCART1	GSE77704_1_TAF15_NPC_TAF15
4	4	115.323		0.132775	1.0677	5.22046	-10.1934	0.0452184	0.0199727	1.00609		-10.2695	Decay_of_decay	0.560911	FALSE	SCCPDH	GSE77704_1_TAF15_NPC_TAF15
6	6	330.106		0.122122	1.04135	5.67585	-15.6125	0.00535857	0.0317133	0.998894		-34.82	Decay_of_decay	0.00213337	TRUE	SCD	GSE77704_1_TAF15_NPC_TAF15
6	6	72.8806		0.102423	0.955499	6.7675	-10.7041	0.0720099	0.00796269	0.944752		-8.84904	Exponential	0.804083	FALSE	SCD5	GSE77704_1_TAF15_NPC_TAF15
4	4	117.511		0.150457	1.05606	4.60695	-2.39284	-0.0440588	0.0445171	0.925157		-1.56745	Exponential	0.663394	FALSE	SCFD1	GSE77704_1_TAF15_NPC_TAF15
5	5	25.6551		0.207044	1.07841	3.34782	-8.03319	0.0772142	0.0346489	1.01411		-7.97753	Exponential	0.432394	FALSE	SCFD2	GSE77704_1_TAF15_NPC_TAF15
6	6	68.5935		0.104608	1.00002	6.62616	-4.7154	-0.150249	0.0677197	0.90799		-9.82799	Decay_of_decay	0.0796297	FALSE	SCG2	GSE77704_1_TAF15_NPC_TAF15
6	6	7.71677		0.174994	0.934069	3.96097	-5.28707	0.1496	0.00707634	0.926112		-3.32084	Exponential	0.904699	FALSE	SCG3	GSE77704_1_TAF15_NPC_TAF15
6	6	13.7187		0.126674	0.696094	5.47191	1.63975	0.841283	-0.184793	0.879732		-3.3905	Decay_of_decay	0.0814224	FALSE	SCG5	GSE77704_1_TAF15_NPC_TAF15
6	3	1.71484		53.2154	1	0.0130253	-7.90836	37.0175	-8.54023	1		-5.90836	Exponential	0.999736	FALSE	SCGN	GSE77704_1_TAF15_NPC_TAF15
5	5	14.4827		0.829737	1.09808	0.835382	-1.94941	1.26941	-0.171264	1.27529		-1.71291	Exponential	0.454828	FALSE	SCHIP1	GSE77704_1_TAF15_NPC_TAF15
6	5	0.857419		0.401454	1.03064	1.72659	9.61125	-0.160824	0.235842	0.902175		10.7837	Exponential	0.55301	FALSE	SCIMP	GSE77704_1_TAF15_NPC_TAF15
4	4	6.25057		-0.112426	0.786202		0.231856	0.194867	-0.0638779	0.995745		0.438842	Exponential	0.589501	FALSE	SCIN	GSE77704_1_TAF15_NPC_TAF15
5	5	43.862		0.164439	1.10775	4.21523	-3.45455	-0.153266	0.0815265	0.944072		-13.1679	Decay_of_decay	0.0492483	TRUE	SCLT1	GSE77704_1_TAF15_NPC_TAF15
4	4	5.93804		0.288547	1.09572	2.4022	-7.61452	0.48102	-0.0475119	1.23384		-9.8775	Decay_of_decay	0.399317	FALSE	SCLY	GSE77704_1_TAF15_NPC_TAF15
6	6	49.7303		0.11821	0.916229	5.86367	-12.623	0.211348	-0.0246208	0.947244		-12.5276	Exponential	0.367447	FALSE	SCMH1	GSE77704_1_TAF15_NPC_TAF15
6	6	27.4374		0.214374	1.04683	3.23335	-3.53787	-0.0768624	0.0892184	0.955069		-7.60172	Decay_of_decay	0.105999	FALSE	SCML1	GSE77704_1_TAF15_NPC_TAF15
6	6	26.58		0.481696	0.832557	1.43897	-2.58104	0.793105	-0.112632	0.894342		-2.33433	Exponential	0.387278	FALSE	SCML2	GSE77704_1_TAF15_NPC_TAF15
6	6	8.57419		0.0902176	0.980327	7.68306	-7.6564	0.0250439	0.0171775	0.956945		-6.12938	Exponential	0.653929	FALSE	SCN1A	GSE77704_1_TAF15_NPC_TAF15
6	6	2.57226		0.376664	0.732795	1.84023	3.27173	1.4089	-0.305722	0.942804		-5.40048	Decay_of_decay	0.0310924	TRUE	SCN1B	GSE77704_1_TAF15_NPC_TAF15
5	5	34.7585		0.159911	1.00455	4.33457	0.453367	0.00969314	0.0372533	0.929845		2.09119	Exponential	0.735662	FALSE	SCN2A	GSE77704_1_TAF15_NPC_TAF15
6	6	44.5858		0.159073	0.954041	4.3574	-3.31392	0.158572	0.000136813	0.953876		-1.31393	Exponential	0.998347	FALSE	SCN3A	GSE77704_1_TAF15_NPC_TAF15
6	6	4.28709		0.121065	0.995894	5.72543	4.42533	-0.155787	0.0776077	0.903716		5.2145	Exponential	0.47277	FALSE	SCN3B	GSE77704_1_TAF15_NPC_TAF15
6	5	1.71484		0.714303	0.838852	0.970382	-2.2635	0.842358	-0.0557623	0.859947		-0.415312	Exponential	0.799584	FALSE	SCN5A	GSE77704_1_TAF15_NPC_TAF15
6	6	38.5839		0.233685	0.978648	2.96615	-6.35869	0.165346	0.0198429	0.957456		-4.63856	Exponential	0.730269	FALSE	SCN8A	GSE77704_1_TAF15_NPC_TAF15
5	5	71.1723		0.129801	0.884445	5.34006	3.46877	0.384076	-0.0608663	1.00867		5.04837	Exponential	0.716024	FALSE	SCN9A	GSE77704_1_TAF15_NPC_TAF15
6	6	24.8651		0.131532	0.982696	5.26982	-11.6875	0.0352232	0.0263135	0.949945		-11.7833	Decay_of_decay	0.344321	FALSE	SCNM1	GSE77704_1_TAF15_NPC_TAF15
5	5	1.65517		-0.164467	1.18795		11.3172	-1.00297	0.179848	0.659454		-1.47273	Decay_of_decay	0.0263077	TRUE	SCNN1D	GSE77704_1_TAF15_NPC_TAF15
5	5	72.8274		0.285542	1.02308	2.42747	-8.02715	0.172571	0.0313621	0.971815		-6.92633	Exponential	0.594299	FALSE	SCO1	GSE77704_1_TAF15_NPC_TAF15
5	5	157.655		0.151462	1.0131	4.57637	-3.09226	-0.0277984	0.0446719	0.924013		-2.32193	Exponential	0.533067	FALSE	SCOC	GSE77704_1_TAF15_NPC_TAF15
4	4	97.1964		0.0759619	1.03519	9.12493	-3.43614	-0.118285	0.0430345	0.902114		-3.50383	Decay_of_decay	0.561727	FALSE	SCP2	GSE77704_1_TAF15_NPC_TAF15
6	6	42.8709		0.202685	1.06149	3.41983	-8.86817	0.0507302	0.0443757	1.01046		-10.5652	Decay_of_decay	0.208207	FALSE	SCPEP1	GSE77704_1_TAF15_NPC_TAF15
5	5	5.79309		0.0656942	0.880304	10.5511	5.82483	-0.310201	0.0904692	0.716058		6.93766	Exponential	0.596783	FALSE	SCRG1	GSE77704_1_TAF15_NPC_TAF15
6	6	111.464		0.170777	0.96233	4.05879	-4.59541	0.0779098	0.026599	0.933385		-3.05829	Exponential	0.657407	FALSE	SCRIB	GSE77704_1_TAF15_NPC_TAF15
6	6	511.022		0.115664	1.02048	5.99279	-9.07362	-0.0567007	0.0462299	0.957871		-13.85	Decay_of_decay	0.0872236	FALSE	SCRN1	GSE77704_1_TAF15_NPC_TAF15
6	6	18.0058		0.187575	0.850824	3.69531	1.87009	0.152426	0.00989333	0.840931		3.85467	Exponential	0.935513	FALSE	SCRN2	GSE77704_1_TAF15_NPC_TAF15
5	5	37.6551		0.123854	0.935108	5.59651	-6.68494	0.18208	-0.0142248	0.963553		-4.90038	Exponential	0.794637	FALSE	SCRN3	GSE77704_1_TAF15_NPC_TAF15
6	5	0.857419		0.885354	0.821095	0.782904	-0.457272									SCRT1	GSE77704_1_TAF15_NPC_TAF15
6	6	8.57419		0.716757	0.881317	0.96706	-3.73985	0.965179	-0.123098	0.919738		-2.88321	Exponential	0.485409	FALSE	SCUBE1	GSE77704_1_TAF15_NPC_TAF15
4	4	4.3754		0.335577	1.02052	2.06554	2.4977	0.544352	-0.0507721	1.16175		4.34052	Exponential	0.874218	FALSE	SCUBE2	GSE77704_1_TAF15_NPC_TAF15
5	5	70.7585		0.176196	0.982577	3.93395	-9.66069	0.16642	0.00249663	0.977876		-7.67156	Exponential	0.953398	FALSE	SCUBE3	GSE77704_1_TAF15_NPC_TAF15
6	6	49.7303		0.166165	0.993287	4.17143	-5.20114	-0.0402018	0.0587271	0.926049		-6.53909	Decay_of_decay	0.231971	FALSE	SCYL1	GSE77704_1_TAF15_NPC_TAF15
5	5	196.965		0.151337	1.03087	4.58015	-10.508	0.084592	0.0167419	0.996777		-9.27422	Exponential	0.623076	FALSE	SCYL2	GSE77704_1_TAF15_NPC_TAF15
5	5	19.4482		0.345967	1.09052	2.0035	-10.5994	0.270954	0.0219573	1.05568		-9.23448	Exponential	0.654629	FALSE	SCYL3	GSE77704_1_TAF15_NPC_TAF15
4	4	62.8183		0.0994469	1.06219	6.97002	-16.3716	0.107024	-0.00170705	1.06773		-14.4357	Exponential	0.919506	FALSE	SDAD1	GSE77704_1_TAF15_NPC_TAF15
6	6	240.935		0.101038	1.06284	6.86024	-3.8303	-0.168578	0.0725347	0.961312		-11.5445	Decay_of_decay	0.0399133	TRUE	SDC1	GSE77704_1_TAF15_NPC_TAF15
5	5	639.309		0.107119	0.992084	6.4708	-3.98184	0.0706141	0.00884199	0.973224		-2.04005	Exponential	0.892415	FALSE	SDC2	GSE77704_1_TAF15_NPC_TAF15
6	6	62.5916		0.16681	1.01102	4.1553	-2.3815	-0.0771069	0.0705265	0.931677		-3.35309	Decay_of_decay	0.259624	FALSE	SDC3	GSE77704_1_TAF15_NPC_TAF15
3	3	36.8876		0.619971	1.82353	1.11803	-3.71034									SDC4	GSE77704_1_TAF15_NPC_TAF15
5	5	179.586		0.12555	1.0135	5.52089	-8.40338	0.0448961	0.019868	0.972161		-7.15691	Exponential	0.625968	FALSE	SDCBP	GSE77704_1_TAF15_NPC_TAF15
6	5	2.57226		0.948427	0.927732	0.730839	-5.74373	0.994198	-0.0289461	0.933636		-3.76926	Exponential	0.917094	FALSE	SDCBP2	GSE77704_1_TAF15_NPC_TAF15
4	4	33.128		0.17523	1.11701	3.95563	-14.5595	0.118941	0.0131993	1.07644		-15.2898	Decay_of_decay	0.503383	FALSE	SDCCAG8	GSE77704_1_TAF15_NPC_TAF15
6	6	59.1619		0.299175	1.08764	2.31686	-1.79866	-0.1643	0.16149	0.953869		-15.8793	Decay_of_decay	0.00778094	TRUE	SDE2	GSE77704_1_TAF15_NPC_TAF15
5	5	42.6206		0.204751	1.0758	3.38532	-6.8272	-0.00245248	0.0543232	0.972731		-9.69008	Decay_of_decay	0.211399	FALSE	SDF2	GSE77704_1_TAF15_NPC_TAF15
5	5	7.44826		0.107321	1.03055	6.45861	1.63591	-0.152216	0.0648101	0.901293		2.32569	Exponential	0.519872	FALSE	SDF2L1	GSE77704_1_TAF15_NPC_TAF15
6	6	49.7303		0.175834	1.0264	3.94206	-2.30838	-0.0111499	0.0549105	0.96603		-1.91616	Exponential	0.407809	FALSE	SDF4	GSE77704_1_TAF15_NPC_TAF15
5	5	23.1724		0.213543	1.04881	3.24594	-9.44129	0.0616632	0.0400064	0.974918		-11.1078	Decay_of_decay	0.279113	FALSE	SDHA	GSE77704_1_TAF15_NPC_TAF15
6	6	6.85935		0.422338	1.04031	1.64121	-14.7982	0.31279	0.0437854	1.01446		-15.3486	Decay_of_decay	0.296583	FALSE	SDHAF1	GSE77704_1_TAF15_NPC_TAF15
5	5	11.5862		0.456288	0.909318	1.5191	2.1007	0.452967	0.00100079	0.908061		4.10066	Exponential	0.997147	FALSE	SDHAF2	GSE77704_1_TAF15_NPC_TAF15
4	4	24.3772		0.113441	1.00026	6.11022	-1.4798	0.00188251	0.0249931	0.925662		0.25219	Exponential	0.836132	FALSE	SDHAF3	GSE77704_1_TAF15_NPC_TAF15
5	5	7.44826		0.201195	1.12275	3.44514	1.89545	-0.359894	0.149161	0.849721		-6.31499	Decay_of_decay	0.067132	FALSE	SDHAF4	GSE77704_1_TAF15_NPC_TAF15
4	4	77.8196		0.13152	1.05532	5.27029	-16.3346	0.194404	-0.0143565	1.10091		-26.9407	Decay_of_decay	0.132642	FALSE	SDHB	GSE77704_1_TAF15_NPC_TAF15
4	4	45.9417		0.21953	1.15923	3.15742	-8.48302	0.0432721	0.0425292	1.03499		-28.467	Decay_of_decay	0.0408073	TRUE	SDHC	GSE77704_1_TAF15_NPC_TAF15
5	5	30.2068		0.131942	1.02057	5.25341	-10.0816	0.00399671	0.0318798	0.95594		-11.5849	Decay_of_decay	0.290252	FALSE	SDHD	GSE77704_1_TAF15_NPC_TAF15
6	6	48.0155		0.171887	1.0013	4.03258	-17.7284	0.234908	-0.0177717	1.02206		-18.1726	Decay_of_decay	0.306935	FALSE	SDK1	GSE77704_1_TAF15_NPC_TAF15
6	6	80.5974		0.260115	0.992271	2.66478	-10.8595	0.368311	-0.0334529	1.02346		-10.6743	Exponential	0.379035	FALSE	SDK2	GSE77704_1_TAF15_NPC_TAF15
6	6	3.42968		0.150327	0.730098	4.61094	3.88151	0.170655	-0.005163	0.735744		5.87935	Exponential	0.975831	FALSE	SDR39U1	GSE77704_1_TAF15_NPC_TAF15
6	6	6.00193		0.356213	0.937716	1.94588	3.01478	0.653867	-0.0997768	1.01026		3.94387	Exponential	0.499611	FALSE	SDSL	GSE77704_1_TAF15_NPC_TAF15
6	6	159.48		0.088417	1.1004	7.83953	-0.10504	-0.261948	0.0929733	0.961158		-7.81862	Decay_of_decay	0.0399197	TRUE	SEC11A	GSE77704_1_TAF15_NPC_TAF15
5	5	20.6896		0.0432995	1.1324	16.0082	1.62326	-0.37929	0.101025	0.895224		-7.82633	Decay_of_decay	0.0519888	FALSE	SEC11C	GSE77704_1_TAF15_NPC_TAF15
6	6	150.906		0.110136	1.01093	6.29356	-2.45515	-0.167275	0.0751419	0.912486		-5.78097	Decay_of_decay	0.130145	FALSE	SEC13	GSE77704_1_TAF15_NPC_TAF15
6	6	72.0232		0.111738	1.09473	6.20331	-0.0818027	-0.173321	0.0789398	0.988696		-2.37051	Decay_of_decay	0.174949	FALSE	SEC14L1	GSE77704_1_TAF15_NPC_TAF15
4	4	17.5016		0.101064	1.0414	6.85851	-15.9983	0.161672	-0.0136439	1.08549		-22.2615	Decay_of_decay	0.231701	FALSE	SEC14L2	GSE77704_1_TAF15_NPC_TAF15
5	5	70.3447		0.318554	1.09605	2.17592	5.86501	-1.19823	0.620694	0.613289		5.84311	Decay_of_decay	0.423277	FALSE	SEC16A	GSE77704_1_TAF15_NPC_TAF15
4	4	20.9394		0.243514	1.12047	2.84644	-5.28477	0.0801102	0.0395507	1.00908		-4.81151	Exponential	0.619074	FALSE	SEC22A	GSE77704_1_TAF15_NPC_TAF15
6	6	39.4413		0.099903	0.955089	6.9382	-1.07365	-0.138058	0.0630672	0.872608		-1.20504	Decay_of_decay	0.340238	FALSE	SEC22B	GSE77704_1_TAF15_NPC_TAF15
6	6	105.463		0.187248	1.06688	3.70176	-4.84799	-0.0376643	0.0644126	0.988949		-7.38705	Decay_of_decay	0.162735	FALSE	SEC22C	GSE77704_1_TAF15_NPC_TAF15
5	5	407.999		0.091715	1.06173	7.55762	-4.9613	-0.148244	0.0583352	0.93404		-10.4849	Decay_of_decay	0.118002	FALSE	SEC23A	GSE77704_1_TAF15_NPC_TAF15
3	3	91.2014		0.216347	1.21686	3.20387	-7.24351									SEC23B	GSE77704_1_TAF15_NPC_TAF15
5	5	98.0687		0.175644	1.00272	3.94632	-4.50576	-0.0120864	0.0482838	0.913646		-4.29624	Exponential	0.451371	FALSE	SEC23IP	GSE77704_1_TAF15_NPC_TAF15
3	3	77.2096		0.318469	1.31718	2.1765	-1.9798									SEC24A	GSE77704_1_TAF15_NPC_TAF15
5	5	67.8619		0.22386	1.10826	3.09635	-6.89845	-0.0271836	0.0675756	0.983603		-19.3117	Decay_of_decay	0.028396	TRUE	SEC24B	GSE77704_1_TAF15_NPC_TAF15
5	5	43.0344		0.123732	1.12639	5.60201	3.0979	-0.260891	0.0983542	0.92649		2.17075	Decay_of_decay	0.334317	FALSE	SEC24C	GSE77704_1_TAF15_NPC_TAF15
6	6	69.4509		0.238481	1.0193	2.9065	-1.05397	0.193965	0.0138073	1.00603		0.891072	Exponential	0.878606	FALSE	SEC24D	GSE77704_1_TAF15_NPC_TAF15
4	4	303.153		0.122501	1.02956	5.65829	-4.39695	0.0251341	0.0219898	0.962911		-2.85745	Exponential	0.78606	FALSE	SEC31A	GSE77704_1_TAF15_NPC_TAF15
6	6	7.71677		-0.016738	0.707187		1.98099	0.562182	-0.140327	0.887765		-2.24273	Decay_of_decay	0.101438	FALSE	SEC31B	GSE77704_1_TAF15_NPC_TAF15
6	6	351.542		0.0943204	1.06435	7.34886	-8.07628	-0.110248	0.0543281	0.985668		-23.4475	Decay_of_decay	0.00561163	TRUE	SEC61A1	GSE77704_1_TAF15_NPC_TAF15
6	6	25.7226		0.147971	1.01541	4.68436	2.33695	-0.284382	0.118494	0.864242		-0.63335	Decay_of_decay	0.143876	FALSE	SEC61A2	GSE77704_1_TAF15_NPC_TAF15
5	5	77.7929		0.102061	1.03333	6.7915	-12.6414	0.022862	0.0194498	0.991763		-12.9243	Decay_of_decay	0.394563	FALSE	SEC61B	GSE77704_1_TAF15_NPC_TAF15
4	4	90.6333		0.182925	1.08585	3.78925	-19.9276	0.1899	-0.00163415	1.09083		-18.0334	Exponential	0.89668	FALSE	SEC61G	GSE77704_1_TAF15_NPC_TAF15
6	6	120.039		0.125399	0.955681	5.52753	-3.38592	0.015127	0.0291928	0.917463		-1.92202	Exponential	0.633128	FALSE	SEC62	GSE77704_1_TAF15_NPC_TAF15
4	4	127.512		0.237233	1.06055	2.92179	-3.81176	0.251966	-0.00351255	1.07064		-1.81803	Exponential	0.974798	FALSE	SEC63	GSE77704_1_TAF15_NPC_TAF15
5	5	79.0343		0.204753	1.10724	3.38528	-11.0111	0.0504167	0.0410139	1.02869		-19.4463	Decay_of_decay	0.06408	FALSE	SECISBP2	GSE77704_1_TAF15_NPC_TAF15
4	4	163.765		0.224613	1.082	3.08596	-2.52211	0.0685828	0.0370797	0.977362		-1.12224	Exponential	0.756483	FALSE	SECISBP2L	GSE77704_1_TAF15_NPC_TAF15
6	4	0.857419		-0.419186	0.222443		12.4472	3.95898	-1.00623	1.00939		-1.81615	Decay_of_decay	0.00742876	TRUE	SECTM1	GSE77704_1_TAF15_NPC_TAF15
5	5	70.3447		0.287136	1.14512	2.41401	-0.737304	-0.158451	0.126475	0.93282		-5.40529	Decay_of_decay	0.14182	FALSE	SEH1L	GSE77704_1_TAF15_NPC_TAF15
6	6	214.355		0.0981179	0.955845	7.06443	-8.15629	0.133268	-0.00914547	0.968403		-6.28325	Exponential	0.816408	FALSE	SEL1L	GSE77704_1_TAF15_NPC_TAF15
4	4	191.268		0.118338	0.94191	5.85735	1.57661	0.0877842	0.00680552	0.922088		3.56925	Exponential	0.972697	FALSE	SEL1L3	GSE77704_1_TAF15_NPC_TAF15
6	6	1.71484		0.0638518	0.733645	10.8556	8.95763	0.835314	-0.188102	0.971453		9.18823	Exponential	0.385097	FALSE	SELE	GSE77704_1_TAF15_NPC_TAF15
6	6	5.14451		-0.0955606	0.99256		8.30235	0.0377792	-0.0318623	1.05238		10.0708	Exponential	0.753845	FALSE	SELENBP1	GSE77704_1_TAF15_NPC_TAF15
4	4	96.8839		0.176723	1.16811	3.92223	-1.95148	-0.187618	0.0857577	0.916328		-13.5879	Decay_of_decay	0.11642	FALSE	SELENOF	GSE77704_1_TAF15_NPC_TAF15
6	6	6.00193		0.0522982	1.03568	13.2537	8.2022	-0.618491	0.175679	0.781893		2.71841	Decay_of_decay	0.072053	FALSE	SELENOH	GSE77704_1_TAF15_NPC_TAF15
6	6	147.476		0.167464	1.03708	4.13909	-8.8503	0.0031191	0.0459579	0.979997		-11.5269	Decay_of_decay	0.156436	FALSE	SELENOI	GSE77704_1_TAF15_NPC_TAF15
5	5	35.9999		0.148483	1.0259	4.66821	0.0456669	-0.208845	0.0891751	0.851325		-1.24247	Decay_of_decay	0.305795	FALSE	SELENOK	GSE77704_1_TAF15_NPC_TAF15
6	6	16.291		0.206543	0.801264	3.35595	-0.14601	0.143391	0.0172512	0.783965		1.80245	Exponential	0.882415	FALSE	SELENOM	GSE77704_1_TAF15_NPC_TAF15
6	6	38.5839		0.0995986	0.838974	6.95941	3.54076	0.112753	-0.00350379	0.842941		5.53879	Exponential	0.97698	FALSE	SELENON	GSE77704_1_TAF15_NPC_TAF15
6	6	7.71677		0.0669485	1.25238	10.3534	9.4106	-0.44212	0.139328	1.0335		7.02608	Decay_of_decay	0.170156	FALSE	SELENOO	GSE77704_1_TAF15_NPC_TAF15
6	5	1.71484		0.149086	0.957603	4.6493	14.5071									SELENOP	GSE77704_1_TAF15_NPC_TAF15
6	6	42.8709		0.159223	1.07745	4.35331	-2.61327	-0.145409	0.0857908	0.968298		-8.54846	Decay_of_decay	0.0638515	FALSE	SELENOS	GSE77704_1_TAF15_NPC_TAF15
4	4	106.572		0.157381	1.04067	4.40426	-2.92601	0.037868	0.0273995	0.959901		-1.361	Exponential	0.791959	FALSE	SELENOT	GSE77704_1_TAF15_NPC_TAF15
6	6	105.463		0.0345967	0.917909	20.0351	-11.8967	0.0556778	-0.00531074	0.925607		-9.98955	Exponential	0.842665	FALSE	SELENOW	GSE77704_1_TAF15_NPC_TAF15
6	5	2.57226		0.416554	0.967284	1.664	9.45168	0.136705	0.101376	0.900371		11.2177	Exponential	0.752585	FALSE	SELL	GSE77704_1_TAF15_NPC_TAF15
6	4	1.71484		48.72	1	0.0142271	4.46483	36.4756	-8.41272	1		6.46483	Exponential	0.99991	FALSE	SELPLG	GSE77704_1_TAF15_NPC_TAF15
3	3	69.3232		0.0960893	1.07426	7.21357	-6.83657									SEM1	GSE77704_1_TAF15_NPC_TAF15
5	5	182.896		0.213492	0.965971	3.24671	-7.15207	0.207846	0.00146604	0.963352		-5.15392	Exponential	0.980758	FALSE	SEMA3A	GSE77704_1_TAF15_NPC_TAF15
4	4	5.00046		0.581496	1.14027	1.19201	2.79246	1.48574	-0.245597	1.87313		2.40821	Decay_of_decay	0.532509	FALSE	SEMA3B	GSE77704_1_TAF15_NPC_TAF15
5	5	305.792		0.10473	0.983308	6.61843	1.40884	-0.0455569	0.0360703	0.906916		3.07958	Exponential	0.74755	FALSE	SEMA3C	GSE77704_1_TAF15_NPC_TAF15
6	6	5.14451		0.176162	1.42721	3.93472	12.4731	-1.24984	0.633329	0.972818		9.63761	Decay_of_decay	0.149494	FALSE	SEMA3D	GSE77704_1_TAF15_NPC_TAF15
4	4	5.00046		-0.0723179	0.809843		-0.237808	0.324272	-0.0835063	1.08888		-2.40794	Decay_of_decay	0.404721	FALSE	SEMA3E	GSE77704_1_TAF15_NPC_TAF15
6	6	5.14451		0.369116	0.818945	1.87786	-3.88239	0.611665	-0.0759575	0.874641		-3.15339	Exponential	0.461939	FALSE	SEMA3F	GSE77704_1_TAF15_NPC_TAF15
5	4	1.24138		0.30101	0.876253	2.30274	7.87372									SEMA4A	GSE77704_1_TAF15_NPC_TAF15
6	6	8.57419		0.259454	0.914729	2.67156	-0.960954	0.0667079	0.0610583	0.863753		0.287442	Exponential	0.571843	FALSE	SEMA4B	GSE77704_1_TAF15_NPC_TAF15
6	6	60.8767		0.434775	1.0215	1.59427	-12.5246	0.418333	0.00616255	1.01749		-10.559	Exponential	0.903783	FALSE	SEMA4C	GSE77704_1_TAF15_NPC_TAF15
6	6	20.5781		0.19908	0.871896	3.48175	-5.426	0.533932	-0.0927838	0.969144		-12.8763	Decay_of_decay	0.0427713	TRUE	SEMA4D	GSE77704_1_TAF15_NPC_TAF15
5	5	19.4482		0.152134	0.972439	4.55617	-3.71281	-0.0152951	0.0417586	0.892486		-2.80659	Exponential	0.556736	FALSE	SEMA4F	GSE77704_1_TAF15_NPC_TAF15
6	6	5.14451		0.179191	0.845415	3.8682	-0.982947	0.287524	-0.0300496	0.876199		0.775635	Exponential	0.748821	FALSE	SEMA4G	GSE77704_1_TAF15_NPC_TAF15
6	6	48.0155		0.115918	0.902621	5.97964	-4.44338	0.181043	-0.0172992	0.923826		-2.6459	Exponential	0.769331	FALSE	SEMA5A	GSE77704_1_TAF15_NPC_TAF15
6	6	53.16		0.26932	1.05381	2.57369	0.976118	0.0215434	0.0868323	0.985668		1.83521	Exponential	0.48588	FALSE	SEMA5B	GSE77704_1_TAF15_NPC_TAF15
5	5	46.3447		0.279255	1.01511	2.48213	-10.4243	0.283012	-0.00102647	1.01685		-8.42579	Exponential	0.982794	FALSE	SEMA6A	GSE77704_1_TAF15_NPC_TAF15
6	6	22.2929		0.293426	0.892563	2.36225	-5.71026	0.208921	0.025702	0.870062		-3.9781	Exponential	0.735911	FALSE	SEMA6B	GSE77704_1_TAF15_NPC_TAF15
6	6	12.0039		0.406163	0.876246	1.70657	-4.38672	0.484136	-0.0274675	0.893449		-2.53708	Exponential	0.800529	FALSE	SEMA6C	GSE77704_1_TAF15_NPC_TAF15
4	4	17.1891		0.374868	1.17747	1.84904	-11.52	0.410185	-0.00932218	1.20223		-9.73368	Exponential	0.853523	FALSE	SEMA6D	GSE77704_1_TAF15_NPC_TAF15
6	6	29.1522		0.119535	1.21889	5.7987	14.6044	-2.32162	1.05644	0.558641		11.5999	Decay_of_decay	0.142486	FALSE	SEMA7A	GSE77704_1_TAF15_NPC_TAF15
6	6	63.449		0.191846	1.00882	3.61304	-7.92781	0.00391283	0.0538934	0.947369		-10.5813	Decay_of_decay	0.157473	FALSE	SENP1	GSE77704_1_TAF15_NPC_TAF15
5	5	77.7929		0.24917	1.07337	2.78182	-6.05464	-0.00936495	0.0706629	0.950892		-10.4214	Decay_of_decay	0.151408	FALSE	SENP2	GSE77704_1_TAF15_NPC_TAF15
6	6	31.7245		0.183644	0.973649	3.77441	-7.97618	0.0346014	0.0422103	0.925883		-8.30921	Decay_of_decay	0.318259	FALSE	SENP3	GSE77704_1_TAF15_NPC_TAF15
5	5	170.482		0.16892	1.04991	4.10341	-9.21566	0.0346279	0.0341898	0.981934		-10.1373	Decay_of_decay	0.334779	FALSE	SENP5	GSE77704_1_TAF15_NPC_TAF15
5	5	282.206		0.204734	1.01654	3.3856	-3.12384	0.11932	0.0219189	0.974805		-1.34219	Exponential	0.793288	FALSE	SENP6	GSE77704_1_TAF15_NPC_TAF15
5	5	79.0343		0.169737	1.00314	4.08364	-5.06922	0.160199	0.00239667	0.998366		-3.07346	Exponential	0.970882	FALSE	SENP7	GSE77704_1_TAF15_NPC_TAF15
5	5	4.55171		0.171746	1.05516	4.03588	2.94685	-0.0301035	0.0534537	0.957696		4.45078	Exponential	0.692673	FALSE	SENP8	GSE77704_1_TAF15_NPC_TAF15
6	6	128.613		0.114049	1.02683	6.07762	-5.61765	-0.0847475	0.0531343	0.953806		-7.9311	Decay_of_decay	0.173697	FALSE	SEPHS1	GSE77704_1_TAF15_NPC_TAF15
5	5	30.2068		0.208126	1.0273	3.33042	-11.0352	0.126185	0.0213832	0.987488		-10.1574	Exponential	0.551635	FALSE	SEPHS2	GSE77704_1_TAF15_NPC_TAF15
6	6	30.8671		0.182238	0.979776	3.80352	-13.9496	0.191595	-0.00265192	0.982777		-11.9714	Exponential	0.923443	FALSE	SEPSECS	GSE77704_1_TAF15_NPC_TAF15
4	3	4.06287		1.1398	1.77623	0.608132	-18.3081	0.949878	0.0898778	1.64345		-23.4713	Decay_of_decay	0.26786	FALSE	SEPTIN1	GSE77704_1_TAF15_NPC_TAF15
5	5	159.31		0.115928	1.01555	5.97914	-3.99952	-0.110238	0.0554737	0.90147		-5.19739	Decay_of_decay	0.312626	FALSE	SEPTIN10	GSE77704_1_TAF15_NPC_TAF15
5	5	871.446		0.101718	1.0651	6.81439	-5.31589	-0.145203	0.0605139	0.934777		-13.5736	Decay_of_decay	0.0664779	FALSE	SEPTIN11	GSE77704_1_TAF15_NPC_TAF15
4	4	948.524		0.0934489	1.07514	7.41739	-4.69445	-0.125936	0.0491394	0.922235		-8.10825	Decay_of_decay	0.339436	FALSE	SEPTIN2	GSE77704_1_TAF15_NPC_TAF15
6	6	53.16		0.177958	0.945415	3.89501	-11.1438	0.240382	-0.0172692	0.965361		-9.71162	Exponential	0.623225	FALSE	SEPTIN3	GSE77704_1_TAF15_NPC_TAF15
6	5	1.71484		0.278059	1.03648	2.49281	6.00071	-0.358874	0.196291	0.842043		3.91464	Decay_of_decay	0.1856	FALSE	SEPTIN4	GSE77704_1_TAF15_NPC_TAF15
6	4	0.857419		0.988178	1.16978	0.70144	3.90668	-1.30467	2.46977	0.935265		-4.23187	Decay_of_decay	0.0357249	TRUE	SEPTIN5	GSE77704_1_TAF15_NPC_TAF15
5	5	61.2412		0.0470061	0.963584	14.7459	-8.0578	-0.00799726	0.0129605	0.934907		-6.405	Exponential	0.740996	FALSE	SEPTIN6	GSE77704_1_TAF15_NPC_TAF15
5	5	407.999		0.101113	1.01849	6.85514	-5.58274	-0.0120396	0.0274476	0.959336		-4.50669	Exponential	0.589242	FALSE	SEPTIN7	GSE77704_1_TAF15_NPC_TAF15
4	4	104.385		0.0739517	1.05458	9.37297	-3.68695	-0.150385	0.0497357	0.899531		-5.43435	Decay_of_decay	0.430608	FALSE	SEPTIN8	GSE77704_1_TAF15_NPC_TAF15
6	6	279.519		0.12352	0.949913	5.61163	-8.86656	0.0787334	0.0121441	0.935033		-7.09695	Exponential	0.754437	FALSE	SEPTIN9	GSE77704_1_TAF15_NPC_TAF15
5	5	37.6551		0.212776	0.978293	3.25764	-1.70864	0.00311499	0.0541019	0.882074		-0.654297	Exponential	0.584883	FALSE	SERAC1	GSE77704_1_TAF15_NPC_TAF15
6	6	484.442		0.103118	1.02189	6.72191	-11.3147	-0.0271989	0.0346643	0.973875		-14.6095	Decay_of_decay	0.131282	FALSE	SERBP1	GSE77704_1_TAF15_NPC_TAF15
6	5	2.57226		4.93649	0.979637	0.140413	0.844095									SERF1A	GSE77704_1_TAF15_NPC_TAF15
6	5	1.71484		0.741923	0.859713	0.934258	1.87262	0.948843	-0.0922574	0.894111		3.60955	Exponential	0.738187	FALSE	SERF1B	GSE77704_1_TAF15_NPC_TAF15
5	5	88.5515		0.118727	1.14112	5.83818	1.43324	-0.280902	0.101197	0.928953		-2.39563	Decay_of_decay	0.170351	FALSE	SERF2	GSE77704_1_TAF15_NPC_TAF15
6	6	11.1464		0.25628	1.10454	2.70465	-3.27606	-0.00619868	0.086675	1.02422		-5.41547	Decay_of_decay	0.182727	FALSE	SERGEF	GSE77704_1_TAF15_NPC_TAF15
5	4	2.89655		0.290344	1.14893	2.38733	7.53834	-0.57522	0.234355	0.749127		5.96162	Decay_of_decay	0.285174	FALSE	SERHL2	GSE77704_1_TAF15_NPC_TAF15
4	4	426.602		0.106312	1.0179	6.51992	-0.471369	-0.113363	0.049093	0.872572		0.58949	Exponential	0.697527	FALSE	SERINC1	GSE77704_1_TAF15_NPC_TAF15
6	6	6.85935		0.721349	0.766397	0.960904	2.63105	1.54822	-0.326656	0.891818		-1.40375	Decay_of_decay	0.106852	FALSE	SERINC2	GSE77704_1_TAF15_NPC_TAF15
5	5	95.9998		0.178301	1.07909	3.88751	-4.44067	-0.0773161	0.0657045	0.949846		-7.50437	Decay_of_decay	0.202017	FALSE	SERINC3	GSE77704_1_TAF15_NPC_TAF15
4	4	27.815		0.0450122	0.850895	15.3991	0.607124	0.534736	-0.106717	1.19828		-1.07554	Decay_of_decay	0.43477	FALSE	SERINC5	GSE77704_1_TAF15_NPC_TAF15
5	5	181.655		0.141945	1.0788	4.88322	-4.86914	-0.123024	0.0671208	0.942919		-12.4612	Decay_of_decay	0.076333	FALSE	SERP1	GSE77704_1_TAF15_NPC_TAF15
5	3	1.24138		4.76493	3.25843	0.145468	-4.78076	5.37741	-0.998981	3.56197		-3.47217	Exponential	0.640631	FALSE	SERP2	GSE77704_1_TAF15_NPC_TAF15
6	5	0.857419		0.473641	0.742618	1.46344	3.4363									SERPINA10	GSE77704_1_TAF15_NPC_TAF15
5	4	3.72413		0.570606	0.946474	1.21476	4.95548	0.268195	0.106	0.843216		6.82752	Exponential	0.841045	FALSE	SERPINB1	GSE77704_1_TAF15_NPC_TAF15
5	5	42.2068		0.221995	1.12528	3.12236	-4.02589	-0.104904	0.0881184	0.962418		-15.375	Decay_of_decay	0.0352538	TRUE	SERPINB6	GSE77704_1_TAF15_NPC_TAF15
3	3	14.437		0.256163	1.11844	2.70588	4.50628									SERPINB7	GSE77704_1_TAF15_NPC_TAF15
6	6	12.8613		0.2517	0.892982	2.75387	1.87805	-0.140168	0.121703	0.788796		1.93555	Exponential	0.362697	FALSE	SERPINB8	GSE77704_1_TAF15_NPC_TAF15
6	5	0.857419		1.1484	1.03031	0.603575	-0.697757	1.31905	-0.145899	1.04868		0.873672	Exponential	0.669582	FALSE	SERPIND1	GSE77704_1_TAF15_NPC_TAF15
6	6	352.399		0.208167	1.06414	3.32976	-0.522051	-0.0938571	0.0931104	0.967936		-1.86472	Decay_of_decay	0.231639	FALSE	SERPINE1	GSE77704_1_TAF15_NPC_TAF15
6	6	108.892		0.0936221	1.06176	7.40367	2.34195	-0.124721	0.0592073	0.98064		3.04318	Exponential	0.457072	FALSE	SERPINE2	GSE77704_1_TAF15_NPC_TAF15
5	4	3.72413		9.80435	11.5994	0.0706979	-6.00642	11.4077	-2.30289	14.9949		-4.04194	Exponential	0.915865	FALSE	SERPINE3	GSE77704_1_TAF15_NPC_TAF15
6	6	23.1503		0.0331118	0.940644	20.9335	-16.729	0.0649074	-0.00799048	0.952603		-15.2406	Exponential	0.640997	FALSE	SERPINF1	GSE77704_1_TAF15_NPC_TAF15
5	5	6.62068		0.127911	1.14626	5.41898	1.83324	-0.378718	0.127787	0.87931		-13.7474	Decay_of_decay	0.0149693	TRUE	SERPING1	GSE77704_1_TAF15_NPC_TAF15
6	6	292.38		0.101107	0.977683	6.85556	-6.48915	-0.0550912	0.0417401	0.922997		-7.04463	Decay_of_decay	0.296101	FALSE	SERPINH1	GSE77704_1_TAF15_NPC_TAF15
6	6	6.00193		0.245369	0.812972	2.82492	-0.827916	0.574751	-0.0932216	0.898964		-0.725788	Exponential	0.368296	FALSE	SERPINI1	GSE77704_1_TAF15_NPC_TAF15
6	5	0.857419		0.539565	1.04126	1.28464	9.71056	-0.517083	0.677159	0.871742		10.726	Exponential	0.517487	FALSE	SERPINI2	GSE77704_1_TAF15_NPC_TAF15
6	5	7.71677		0.332196	1.06468	2.08656	5.04961	-0.273834	0.214808	0.897991		3.39994	Decay_of_decay	0.211172	FALSE	SERTAD1	GSE77704_1_TAF15_NPC_TAF15
5	5	30.6206		0.593771	1.10572	1.16736	-7.47381	0.453091	0.052342	1.05046		-6.01945	Exponential	0.678467	FALSE	SERTAD2	GSE77704_1_TAF15_NPC_TAF15
5	5	18.2069		0.853962	1.23264	0.811683	-11.8109	0.670578	0.100943	1.16968		-10.2279	Exponential	0.717099	FALSE	SERTAD3	GSE77704_1_TAF15_NPC_TAF15
6	6	23.1503		0.36397	0.959473	1.90441	-9.62451	0.478994	-0.0400661	0.987468		-8.84362	Exponential	0.471257	FALSE	SERTAD4	GSE77704_1_TAF15_NPC_TAF15
6	5	0.857419		0.323409	1.23623	2.14325	6.838	-0.405044	0.275329	1.01587		3.03305	Decay_of_decay	0.113863	FALSE	SERTM1	GSE77704_1_TAF15_NPC_TAF15
6	6	54.8748		0.400962	1.03022	1.72871	-4.61036	0.256236	0.0558809	0.995099		-3.30145	Exponential	0.587775	FALSE	SESN1	GSE77704_1_TAF15_NPC_TAF15
6	6	44.5858		0.372726	1.01122	1.85967	-4.81412	0.0243327	0.128213	0.923507		-9.0193	Decay_of_decay	0.101956	FALSE	SESN2	GSE77704_1_TAF15_NPC_TAF15
5	5	411.723		0.185079	0.947429	3.74513	-0.0232561	0.364002	-0.0446086	1.03496		1.52417	Exponential	0.705824	FALSE	SESN3	GSE77704_1_TAF15_NPC_TAF15
5	5	120.827		0.153225	0.981216	4.52373	-10.7951	0.1962	-0.0107359	1.00256		-9.07701	Exponential	0.765855	FALSE	SESTD1	GSE77704_1_TAF15_NPC_TAF15
6	6	823.98		0.0797857	1.01484	8.68762	-10.3672	-0.00993267	0.0233345	0.980766		-10.0455	Exponential	0.397666	FALSE	SET	GSE77704_1_TAF15_NPC_TAF15
6	6	52.3026		0.360837	1.04342	1.92094	-7.49662	0.201275	0.0583993	1.00207		-7.21172	Exponential	0.392522	FALSE	SETBP1	GSE77704_1_TAF15_NPC_TAF15
6	6	11.1464		0.373414	0.900943	1.85624	-5.72607	0.458399	-0.0280315	0.921562		-3.97114	Exponential	0.746991	FALSE	SETD1A	GSE77704_1_TAF15_NPC_TAF15
5	5	7.86205		0.218376	0.966668	3.1741	5.63549	0.181164	0.0101991	0.950395		7.62874	Exponential	0.963265	FALSE	SETD1B	GSE77704_1_TAF15_NPC_TAF15
5	5	219.724		0.21616	1.02359	3.20664	-6.58261	0.0365768	0.0472899	0.93864		-6.99048	Decay_of_decay	0.381784	FALSE	SETD2	GSE77704_1_TAF15_NPC_TAF15
6	6	116.609		0.125812	0.971718	5.50937	-13.8823	0.0420729	0.0226477	0.943131		-14.1426	Decay_of_decay	0.325971	FALSE	SETD3	GSE77704_1_TAF15_NPC_TAF15
5	5	25.2413		0.11398	0.988202	6.08129	-5.38578	0.168331	-0.0132238	1.01641		-3.5542	Exponential	0.818004	FALSE	SETD4	GSE77704_1_TAF15_NPC_TAF15
5	5	126.207		0.269289	1.06517	2.57399	-5.9592	0.133028	0.0384333	1.00183		-4.99408	Exponential	0.567611	FALSE	SETD5	GSE77704_1_TAF15_NPC_TAF15
5	4	9.93101		0.416006	1.03849	1.6662	1.20168	-0.0527183	0.140377	0.847229		1.4686	Exponential	0.458776	FALSE	SETD6	GSE77704_1_TAF15_NPC_TAF15
6	6	112.322		0.198241	0.931085	3.49649	-5.19493	0.127029	0.0201119	0.909248		-3.43386	Exponential	0.750077	FALSE	SETD7	GSE77704_1_TAF15_NPC_TAF15
6	6	15.4335		0.194568	0.956874	3.56249	2.76596	0.173012	0.00587424	0.949783		4.76003	Exponential	0.95999	FALSE	SETD9	GSE77704_1_TAF15_NPC_TAF15
6	6	67.7361		0.226086	0.995341	3.06586	-17.5133	0.264888	-0.0114385	1.00732		-16.1906	Exponential	0.591529	FALSE	SETDB1	GSE77704_1_TAF15_NPC_TAF15
5	5	14.4827		0.126634	0.968018	5.47361	-6.46039	0.0224507	0.0257174	0.917335		-5.23359	Exponential	0.621482	FALSE	SETDB2	GSE77704_1_TAF15_NPC_TAF15
6	6	39.4413		0.344298	0.884421	2.01322	-8.06634	0.411629	-0.0219091	0.900763		-6.30237	Exponential	0.75155	FALSE	SETMAR	GSE77704_1_TAF15_NPC_TAF15
6	6	6.85935		0.228321	0.816882	3.03584	-1.7679	0.272026	-0.0126294	0.828222		0.196956	Exponential	0.902785	FALSE	SETSIP	GSE77704_1_TAF15_NPC_TAF15
4	4	351.907		0.252024	1.10182	2.75032	-5.8404	0.180552	0.0173113	1.05279		-4.10878	Exponential	0.836019	FALSE	SETX	GSE77704_1_TAF15_NPC_TAF15
6	6	5.14451		0.183293	1.09518	3.78163	4.89684	0.269128	-0.0257983	1.12313		6.78291	Exponential	0.825927	FALSE	SEZ6	GSE77704_1_TAF15_NPC_TAF15
5	5	7.03447		0.0445547	0.80326	15.5572	4.57549	0.564482	-0.123372	1.05011		4.59167	Exponential	0.427717	FALSE	SEZ6L2	GSE77704_1_TAF15_NPC_TAF15
5	5	87.3102		0.236923	1.02479	2.92562	-1.15334	0.217127	0.00542744	1.01558		0.838796	Exponential	0.960346	FALSE	SF1	GSE77704_1_TAF15_NPC_TAF15
5	5	55.0344		0.18843	0.945287	3.67855	1.79282	0.0369333	0.0396448	0.878375		3.54827	Exponential	0.781519	FALSE	SF3A1	GSE77704_1_TAF15_NPC_TAF15
6	6	15.4335		0.23642	0.89167	2.93185	-3.76012	0.289768	-0.0157601	0.906359		-1.85001	Exponential	0.845121	FALSE	SF3A2	GSE77704_1_TAF15_NPC_TAF15
6	6	187.775		0.0979645	1.01685	7.07549	-5.92689	-0.109331	0.0547257	0.939963		-9.36307	Decay_of_decay	0.126181	FALSE	SF3A3	GSE77704_1_TAF15_NPC_TAF15
6	6	986.032		0.112752	1.04519	6.14755	-5.7758	-0.0159007	0.0343269	0.996965		-5.35665	Exponential	0.411779	FALSE	SF3B1	GSE77704_1_TAF15_NPC_TAF15
6	6	270.944		0.145148	1.01258	4.77546	-4.20951	-0.0667933	0.0594829	0.940929		-5.56339	Decay_of_decay	0.230851	FALSE	SF3B2	GSE77704_1_TAF15_NPC_TAF15
6	6	443.286		0.115617	0.995824	5.99519	-17.0283	0.0531524	0.0166797	0.97354		-17.3107	Decay_of_decay	0.323593	FALSE	SF3B3	GSE77704_1_TAF15_NPC_TAF15
6	5	12.0039		0.352757	0.944828	1.96494	3.16119	-0.262761	0.219671	0.794441		1.95122	Decay_of_decay	0.241209	FALSE	SF3B4	GSE77704_1_TAF15_NPC_TAF15
6	6	43.7284		0.189811	1.00326	3.65177	-1.17387	-0.0796193	0.0787542	0.91731		-1.74933	Decay_of_decay	0.294208	FALSE	SF3B5	GSE77704_1_TAF15_NPC_TAF15
4	4	111.26		0.12538	1.07268	5.52837	0.026146	-0.220589	0.0782986	0.843286		-0.716137	Decay_of_decay	0.502421	FALSE	SF3B6	GSE77704_1_TAF15_NPC_TAF15
4	4	21.5645		0.368664	1.1921	1.88016	-4.4219	0.162253	0.054443	1.0539		-3.86375	Exponential	0.629154	FALSE	SFI1	GSE77704_1_TAF15_NPC_TAF15
6	6	27.4374		0.362787	0.954976	1.91062	-10.2823	0.453689	-0.0306186	0.977909		-9.07718	Exponential	0.560957	FALSE	SFMBT1	GSE77704_1_TAF15_NPC_TAF15
6	6	21.4355		0.315425	0.926808	2.1975	-10.0207	0.375705	-0.0190548	0.942674		-8.3375	Exponential	0.713747	FALSE	SFMBT2	GSE77704_1_TAF15_NPC_TAF15
6	5	0.857419		-0.170667	0.636048		14.3422	0.00453092	-0.040388	0.692196		16.2812	Exponential	0.872137	FALSE	SFN	GSE77704_1_TAF15_NPC_TAF15
5	5	833.791		0.176012	1.05102	3.93808	-20.8618	0.176503	-0.000126016	1.05127		-18.8621	Exponential	0.992206	FALSE	SFPQ	GSE77704_1_TAF15_NPC_TAF15
6	6	15.4335		0.17161	0.957236	4.0391	-11.8009	0.113351	0.01614	0.938362		-10.374	Exponential	0.621623	FALSE	SFR1	GSE77704_1_TAF15_NPC_TAF15
6	6	76.3103		0.117913	1.13553	5.87847	0.372786	-0.211127	0.0919103	1.00996		-4.22882	Decay_of_decay	0.0914732	FALSE	SFRP1	GSE77704_1_TAF15_NPC_TAF15
6	6	55.7322		0.236379	0.9347	2.93235	-3.87471	0.366339	-0.039252	0.970925		-2.55954	Exponential	0.589476	FALSE	SFRP2	GSE77704_1_TAF15_NPC_TAF15
4	4	10.0009		0.441073	1.26325	1.5715	-2.89695	0.0727295	0.104136	1.0235		-4.14431	Decay_of_decay	0.464301	FALSE	SFRP4	GSE77704_1_TAF15_NPC_TAF15
5	5	67.4481		0.215623	1.07817	3.21463	-8.36689	0.0735728	0.0381518	1.00837		-8.9215	Decay_of_decay	0.367499	FALSE	SFSWAP	GSE77704_1_TAF15_NPC_TAF15
6	6	34.2968		0.133871	0.930812	5.17772	-11.5262	0.290752	-0.0419831	0.982748		-15.8261	Decay_of_decay	0.0993362	FALSE	SFT2D1	GSE77704_1_TAF15_NPC_TAF15
