## Supplemental Table for "eRNAs Modulate mRNA Stability and Translation Efficiency to Bridge Transcriptional and Post-transcriptional Gene Regulation" (part 100 of 126)

### Sheet: Table S4 (continued)
ntime	nozero	observed_t0	changed_t0	k	y0_m1	HF_m1	AIC_m1	k1	k2	y0_m2	HF_m2	AIC_m2	bestModel	anovP	m1m2Sig	gene	set
4	4	111.885		0.147036	1.1088	4.71414	-7.37646	-0.0343941	0.0418233	0.98112		-14.8663	Decay_of_decay	0.19756	FALSE	SFT2D2	GSE77704_1_TAF15_NPC_TAF15
4	4	205.956		0.200961	1.16945	3.44916	-2.42924	-0.150197	0.0837952	0.928586		-11.1712	Decay_of_decay	0.168189	FALSE	SFXN1	GSE77704_1_TAF15_NPC_TAF15
3	3	21.0514		0.149773	1.12853	4.628	-5.531									SFXN2	GSE77704_1_TAF15_NPC_TAF15
5	5	26.4827		0.11777	1.00421	5.8856	-9.58244	0.0178036	0.0246991	0.953776		-9.22841	Exponential	0.470381	FALSE	SFXN3	GSE77704_1_TAF15_NPC_TAF15
4	4	13.4387		0.184366	1.11924	3.75963	-9.94406	0.0472592	0.0322548	1.02268		-16.823	Decay_of_decay	0.213829	FALSE	SFXN4	GSE77704_1_TAF15_NPC_TAF15
6	6	27.4374		0.121694	1.16628	5.69584	3.10367	-0.361479	0.135534	0.977615		-11.0122	Decay_of_decay	0.00771175	TRUE	SFXN5	GSE77704_1_TAF15_NPC_TAF15
5	5	114.62		0.155968	0.956667	4.44417	-4.60539	0.0832187	0.0181135	0.921926		-2.81893	Exponential	0.79553	FALSE	SGCB	GSE77704_1_TAF15_NPC_TAF15
5	5	38.4827		0.251603	0.985326	2.75493	-4.28614	0.145147	0.0288522	0.937702		-2.65201	Exponential	0.734365	FALSE	SGCD	GSE77704_1_TAF15_NPC_TAF15
6	6	57.4471		0.165963	1.02793	4.17653	-10.2763	0.169207	-0.00090865	1.02904		-8.27791	Exponential	0.978916	FALSE	SGCE	GSE77704_1_TAF15_NPC_TAF15
4	4	7.18816		0.267963	0.989955	2.58673	2.73937	0.350732	-0.0195302	1.04422		4.71272	Exponential	0.948066	FALSE	SGCG	GSE77704_1_TAF15_NPC_TAF15
4	3	1.25011		0.474946	1.07676	1.45942	6.95789									SGCZ	GSE77704_1_TAF15_NPC_TAF15
6	6	16.291		0.708154	0.834931	0.978808	-2.19005	1.02324	-0.131775	0.888054		-1.29156	Exponential	0.49353	FALSE	SGF29	GSE77704_1_TAF15_NPC_TAF15
6	6	0.857419		-0.0457877	1.44215		17.6924	-0.795181	0.186204	1.02348		15.1271	Decay_of_decay	0.16151	FALSE	SGIP1	GSE77704_1_TAF15_NPC_TAF15
6	5	28.2948		0.720049	0.981954	0.962638	-9.59916	0.470464	0.147143	0.94353		-9.39501	Exponential	0.381551	FALSE	SGK1	GSE77704_1_TAF15_NPC_TAF15
4	4	14.0638		0.265515	1.07078	2.61058	-6.17281	0.459974	-0.0471938	1.20944		-6.71236	Decay_of_decay	0.519108	FALSE	SGK3	GSE77704_1_TAF15_NPC_TAF15
5	5	32.6896		0.339084	1.09321	2.04418	-11.7649	0.356322	-0.00500772	1.10138		-9.80684	Exponential	0.908569	FALSE	SGMS1	GSE77704_1_TAF15_NPC_TAF15
4	4	35.0032		0.223656	1.07924	3.09916	-10.5411	0.296767	-0.0174364	1.13105		-9.60647	Exponential	0.678692	FALSE	SGMS2	GSE77704_1_TAF15_NPC_TAF15
6	6	32.5819		0.299918	0.893335	2.31112	-9.83934	0.520046	-0.0679493	0.950116		-14.1389	Decay_of_decay	0.0993469	FALSE	SGO1	GSE77704_1_TAF15_NPC_TAF15
6	6	74.5954		0.147082	0.922007	4.71265	-5.9994	-0.00202088	0.0405665	0.874129		-5.47094	Exponential	0.428494	FALSE	SGO2	GSE77704_1_TAF15_NPC_TAF15
6	6	89.1716		0.170996	1.13249	4.05358	5.22057	-0.335915	0.156205	0.959044		2.39677	Decay_of_decay	0.149994	FALSE	SGPL1	GSE77704_1_TAF15_NPC_TAF15
4	4	26.5649		0.223566	1.15968	3.10041	-9.81246	0.162741	0.014738	1.11565		-8.53939	Exponential	0.732699	FALSE	SGPP1	GSE77704_1_TAF15_NPC_TAF15
5	5	12.4138		0.529109	1.06954	1.31003	-7.4709	0.548692	-0.00653398	1.07769		-5.48353	Exponential	0.949768	FALSE	SGPP2	GSE77704_1_TAF15_NPC_TAF15
5	4	8.68964		0.389311	1.20173	1.78044	3.5401	-0.632798	0.363485	0.796073		-3.41014	Decay_of_decay	0.0872854	FALSE	SGSH	GSE77704_1_TAF15_NPC_TAF15
6	6	71.1658		0.142602	1.01137	4.8607	-1.57374	-0.129478	0.0760178	0.918845		-3.19369	Decay_of_decay	0.213057	FALSE	SGSM2	GSE77704_1_TAF15_NPC_TAF15
5	5	2.06896		0.227702	0.949363	3.04409	1.6878	0.700116	-0.125014	1.17406		0.703965	Decay_of_decay	0.329619	FALSE	SGSM3	GSE77704_1_TAF15_NPC_TAF15
6	6	36.869		0.114293	1.02519	6.06467	3.33646	-0.123544	0.0660868	0.942717		4.20304	Exponential	0.487319	FALSE	SGTA	GSE77704_1_TAF15_NPC_TAF15
6	6	69.4509		0.14145	1.01849	4.9003	-7.25839	-0.030239	0.0467358	0.957647		-8.9391	Decay_of_decay	0.209224	FALSE	SGTB	GSE77704_1_TAF15_NPC_TAF15
6	6	23.1503		0.199014	1.01582	3.4829	0.68287	-0.2636	0.13514	0.86615		-5.29308	Decay_of_decay	0.063161	FALSE	SH2B1	GSE77704_1_TAF15_NPC_TAF15
6	5	2.57226		0.217938	1.04637	3.18048	9.31769	-0.761966	0.295514	0.733977		3.84143	Decay_of_decay	0.0721991	FALSE	SH2B2	GSE77704_1_TAF15_NPC_TAF15
6	6	45.4432		0.21124	0.981857	3.28132	2.35099	-0.0956628	0.094443	0.891265		2.84828	Exponential	0.423627	FALSE	SH2B3	GSE77704_1_TAF15_NPC_TAF15
6	3	0.857419		44.4262	1	0.0156022	2.06665									SH2D1B	GSE77704_1_TAF15_NPC_TAF15
5	3	2.89655														SH2D4A	GSE77704_1_TAF15_NPC_TAF15
6	5	0.857419		0.644027	1.20772	1.07627	7.71852	-2.15646	2.76898	0.85566		5.1091	Decay_of_decay	0.159477	FALSE	SH2D4B	GSE77704_1_TAF15_NPC_TAF15
6	6	9.43161		0.391607	0.988195	1.77001	-6.06266	0.17225	0.0831219	0.935976		-6.19304	Decay_of_decay	0.340353	FALSE	SH2D5	GSE77704_1_TAF15_NPC_TAF15
6	5	1.71484		3.41315	0.962946	0.203081	0.545288	3.52481	-0.666724	0.960677		2.103	Exponential	0.664647	FALSE	SH2D6	GSE77704_1_TAF15_NPC_TAF15
6	6	0.857419		-0.287075	0.839825		9.31483	-0.326629	0.00862343	0.820276		11.2987	Exponential	0.934069	FALSE	SH2D7	GSE77704_1_TAF15_NPC_TAF15
5	5	196.965		0.0966596	0.98023	7.17101	-3.06075	-0.00387498	0.0241924	0.928993		-1.43985	Exponential	0.729781	FALSE	SH3BGRL	GSE77704_1_TAF15_NPC_TAF15
5	5	45.9309		0.168416	1.01483	4.11569	-8.61141	0.128559	0.0100661	0.994878		-6.7716	Exponential	0.822432	FALSE	SH3BGRL2	GSE77704_1_TAF15_NPC_TAF15
5	5	28.5517		0.158057	1.13866	4.38542	4.1424	-0.386476	0.143962	0.867904		0.967868	Decay_of_decay	0.197043	FALSE	SH3BGRL3	GSE77704_1_TAF15_NPC_TAF15
6	5	2.57226		0.636902	0.770353	1.08831	4.1652	0.825483	-0.0676762	0.803273		6.0851	Exponential	0.853702	FALSE	SH3BP1	GSE77704_1_TAF15_NPC_TAF15
6	6	41.1561		0.291708	1.00062	2.37617	-9.97679	0.125472	0.0528531	0.95302		-11.6911	Decay_of_decay	0.207141	FALSE	SH3BP2	GSE77704_1_TAF15_NPC_TAF15
6	6	359.259		0.392056	0.98456	1.76798	-7.88822	0.312726	0.0280077	0.964685		-6.24235	Exponential	0.698118	FALSE	SH3BP4	GSE77704_1_TAF15_NPC_TAF15
6	6	6.00193		0.174406	1.12184	3.97434	0.475179	0.113544	0.0177916	1.10041		2.35286	Exponential	0.819738	FALSE	SH3BP5	GSE77704_1_TAF15_NPC_TAF15
6	6	55.7322		0.214142	0.936747	3.23686	-7.16945	0.0899718	0.0364612	0.900207		-6.26812	Exponential	0.494091	FALSE	SH3BP5L	GSE77704_1_TAF15_NPC_TAF15
5	5	79.0343		0.18987	0.967855	3.65064	-5.39251	0.123385	0.0169362	0.936563		-3.58777	Exponential	0.804297	FALSE	SH3D19	GSE77704_1_TAF15_NPC_TAF15
4	4	9.06333		0.0633456	1.09279	10.9423	1.54241	-0.393631	0.100755	0.785204		-2.25409	Decay_of_decay	0.322023	FALSE	SH3D21	GSE77704_1_TAF15_NPC_TAF15
6	6	29.1522		0.136354	0.952772	5.08344	3.24817	-0.0636552	0.0563865	0.889523		4.62759	Exponential	0.607518	FALSE	SH3GL1	GSE77704_1_TAF15_NPC_TAF15
6	6	3.42968		0.111473	0.87193	6.21807	7.75785	-0.383815	0.124382	0.704518		8.44376	Exponential	0.45442	FALSE	SH3GL2	GSE77704_1_TAF15_NPC_TAF15
6	6	2.57226		-0.206781	0.510043		7.31298	0.993155	-0.274716	0.862776		-0.331479	Decay_of_decay	0.0406486	TRUE	SH3GL3	GSE77704_1_TAF15_NPC_TAF15
5	5	149.793		0.122555	1.05258	5.65582	-10.4638	-0.0318674	0.0383382	0.972122		-18.9477	Decay_of_decay	0.0634372	FALSE	SH3GLB1	GSE77704_1_TAF15_NPC_TAF15
6	6	56.5897		0.159402	1.0308	4.34841	-6.41872	-0.0790432	0.0671835	0.949129		-13.295	Decay_of_decay	0.049743	TRUE	SH3GLB2	GSE77704_1_TAF15_NPC_TAF15
6	6	59.1619		0.146582	1.00818	4.72873	-5.5601	-0.0690958	0.0603582	0.935267		-8.23761	Decay_of_decay	0.156395	FALSE	SH3KBP1	GSE77704_1_TAF15_NPC_TAF15
6	6	26.58		0.213915	1.00893	3.24029	-0.54873	0.0302426	0.0563355	0.953497		0.525207	Exponential	0.53022	FALSE	SH3PXD2A	GSE77704_1_TAF15_NPC_TAF15
5	5	166.344		0.226892	1.06084	3.05497	-15.1695	0.127508	0.0265589	1.01227		-19.1909	Decay_of_decay	0.163285	FALSE	SH3PXD2B	GSE77704_1_TAF15_NPC_TAF15
5	5	35.5861		0.417293	0.9358	1.66106	0.420657	0.620739	-0.0616621	1.01712		2.12778	Exponential	0.761479	FALSE	SH3RF1	GSE77704_1_TAF15_NPC_TAF15
3	3	4.00676		-0.0540863	0.882441		-1.37683									SH3RF2	GSE77704_1_TAF15_NPC_TAF15
6	6	8.57419		0.440242	0.929381	1.57447	-6.60925									SH3RF3	GSE77704_1_TAF15_NPC_TAF15
5	4	1.24138		0.58081	0.921571	1.19341	4.27999									SH3TC1	GSE77704_1_TAF15_NPC_TAF15
6	6	11.1464		0.0907602	0.805368	7.63713	1.48055	0.555725	-0.12058	0.945837		-1.00106	Decay_of_decay	0.165451	FALSE	SH3TC2	GSE77704_1_TAF15_NPC_TAF15
4	4	39.6911		0.312504	1.16198	2.21804	-2.51961	0.0443185	0.0678723	0.98414		-2.31468	Exponential	0.589283	FALSE	SH3YL1	GSE77704_1_TAF15_NPC_TAF15
6	5	1.71484		0.25297	0.963489	2.74004	8.11442	-0.690492	0.309308	0.706478		5.05693	Decay_of_decay	0.140366	FALSE	SHANK1	GSE77704_1_TAF15_NPC_TAF15
5	5	11.5862		0.390016	0.881646	1.77723	0.126364	0.953563	-0.157933	1.11736		-0.61195	Decay_of_decay	0.350616	FALSE	SHANK2	GSE77704_1_TAF15_NPC_TAF15
6	6	18.0058		0.224813	0.807334	3.08321	-2.9754	0.617348	-0.110186	0.910045		-5.95166	Decay_of_decay	0.143633	FALSE	SHANK3	GSE77704_1_TAF15_NPC_TAF15
6	6	17.1484		0.013379	0.87062	51.8086	-9.86824	0.133798	-0.029823	0.913956		-10.2133	Decay_of_decay	0.317012	FALSE	SHARPIN	GSE77704_1_TAF15_NPC_TAF15
6	6	11.1464		0.333102	0.908246	2.08088	3.888	-0.073741	0.145736	0.812802		4.78439	Exponential	0.493117	FALSE	SHB	GSE77704_1_TAF15_NPC_TAF15
6	6	192.919		0.0876383	1.08974	7.90918	-0.707231	-0.267246	0.0939752	0.949604		-11.7603	Decay_of_decay	0.0168289	TRUE	SHC1	GSE77704_1_TAF15_NPC_TAF15
6	6	6.85935		0.0727663	0.797158	9.52567	2.41168	-0.136493	0.0523547	0.730722		3.90247	Exponential	0.6418	FALSE	SHC2	GSE77704_1_TAF15_NPC_TAF15
4	4	121.574		0.22497	1.02162	3.08106	1.04282	0.13254	0.0216568	0.961337		2.97579	Exponential	0.917702	FALSE	SHC3	GSE77704_1_TAF15_NPC_TAF15
4	4	13.4387		0.221779	1.04416	3.1254	2.9066	-0.114448	0.0787221	0.834065		4.27494	Exponential	0.750332	FALSE	SHC4	GSE77704_1_TAF15_NPC_TAF15
6	6	85.7419		0.192056	0.921883	3.60909	-10.7807	0.230002	-0.0106167	0.933516		-8.95345	Exponential	0.786529	FALSE	SHCBP1	GSE77704_1_TAF15_NPC_TAF15
5	4	1.65517		0.456858	0.873964	1.51721	4.53952									SHD	GSE77704_1_TAF15_NPC_TAF15
6	6	14.5761		0.200914	0.93804	3.44997	5.828	-0.427584	0.184133	0.750989		3.9938	Decay_of_decay	0.199891	FALSE	SHF	GSE77704_1_TAF15_NPC_TAF15
6	6	3.42968		-0.0885933	0.690618		2.07428	0.0292348	-0.0274329	0.72994		3.89865	Exponential	0.784792	FALSE	SHFL	GSE77704_1_TAF15_NPC_TAF15
6	5	3.42968		4.19615	1.001	0.165187	-10.2006	4.42284	-0.828108	1.00041		-8.52386	Exponential	0.710985	FALSE	SHH	GSE77704_1_TAF15_NPC_TAF15
5	5	6.62068		0.190602	1.03164	3.63662	-0.0709803	0.198752	-0.00215697	1.0356		1.92775	Exponential	0.984079	FALSE	SHISA2	GSE77704_1_TAF15_NPC_TAF15
6	6	3.42968		0.499317	0.7644	1.38819	1.05166	1.23146	-0.2471	0.900074		-3.35861	Decay_of_decay	0.0963804	FALSE	SHISA3	GSE77704_1_TAF15_NPC_TAF15
6	6	12.0039		0.255054	0.922086	2.71765	-0.930755	0.419862	-0.0486439	0.968796		0.457706	Exponential	0.610151	FALSE	SHISA4	GSE77704_1_TAF15_NPC_TAF15
6	6	102.89		0.116234	0.961911	5.96339	-5.10953	-0.0257613	0.0381972	0.913481		-4.50081	Exponential	0.44142	FALSE	SHISA5	GSE77704_1_TAF15_NPC_TAF15
6	5	4.28709		0.287775	1.17252	2.40864	5.23195	-0.437745	0.243882	0.940793		-4.64618	Decay_of_decay	0.02276	TRUE	SHISA9	GSE77704_1_TAF15_NPC_TAF15
6	6	16.291		0.244953	0.985388	2.82972	-0.0103736	-0.0177087	0.0835475	0.910685		0.405618	Exponential	0.41131	FALSE	SHISAL1	GSE77704_1_TAF15_NPC_TAF15
5	5	9.10343		0.302066	1.15367	2.29468	-2.42731	-0.0563826	0.108848	0.988002		-5.46175	Decay_of_decay	0.203354	FALSE	SHKBP1	GSE77704_1_TAF15_NPC_TAF15
5	4	4.13792		0.76001	1.10441	0.912024	-4.2331	0.769026	-0.00363432	1.10781		-2.23389	Exponential	0.987463	FALSE	SHLD1	GSE77704_1_TAF15_NPC_TAF15
5	5	42.2068		0.213238	1.01813	3.25058	-3.34162	0.193479	0.00509262	1.00841		-1.35335	Exponential	0.951591	FALSE	SHLD2	GSE77704_1_TAF15_NPC_TAF15
5	5	9.93101		1.08721	1.18184	0.637546	-2.95359	1.61398	-0.256375	1.38358		-4.2516	Decay_of_decay	0.305059	FALSE	SHLD3	GSE77704_1_TAF15_NPC_TAF15
6	6	42.8709		0.186773	0.830874	3.71118	1.02328	0.0343749	0.0412131	0.786796		2.73222	Exponential	0.725141	FALSE	SHMT1	GSE77704_1_TAF15_NPC_TAF15
6	6	157.765		0.0809623	1.01414	8.56135	-8.2846	0.00849723	0.0191127	0.987291		-7.03006	Exponential	0.573421	FALSE	SHMT2	GSE77704_1_TAF15_NPC_TAF15
5	5	1.65517		-0.15127	0.784361		6.53386	-0.528281	0.0816444	0.610002		7.45674	Exponential	0.559772	FALSE	SHOC1	GSE77704_1_TAF15_NPC_TAF15
5	5	124.551		0.190811	0.968147	3.63265	-3.65558	0.0462845	0.0368843	0.901022		-2.33739	Exponential	0.642966	FALSE	SHOC2	GSE77704_1_TAF15_NPC_TAF15
6	5	5.14451		0.711815	0.972078	0.973774	-0.165884	0.853075	-0.0637239	0.998616		1.60957	Exponential	0.757473	FALSE	SHOX2	GSE77704_1_TAF15_NPC_TAF15
5	4	4.96551		0.650535	1.18721	1.0655	-1.08993	-0.237627	0.413993	0.887695		-2.332	Decay_of_decay	0.309257	FALSE	SHPK	GSE77704_1_TAF15_NPC_TAF15
5	5	79.8619		0.147201	1.00837	4.70885	-12.3962	0.0809564	0.0166451	0.97533		-11.509	Exponential	0.553305	FALSE	SHPRH	GSE77704_1_TAF15_NPC_TAF15
4	4	39.0661		0.128763	1.07325	5.38314	-2.03568	-0.138349	0.0606462	0.892689		-2.76529	Decay_of_decay	0.503439	FALSE	SHQ1	GSE77704_1_TAF15_NPC_TAF15
5	5	7.86205		0.236424	1.08195	2.9318	-2.13684	0.180742	0.0154005	1.05496		-0.223849	Exponential	0.868653	FALSE	SHROOM2	GSE77704_1_TAF15_NPC_TAF15
6	6	210.068		0.345355	0.965984	2.00706	-16.9457	0.349859	-0.00150152	0.967154		-14.9513	Exponential	0.961292	FALSE	SHROOM3	GSE77704_1_TAF15_NPC_TAF15
5	5	20.6896		0.142238	1.00253	4.87313	-13.0555	0.237204	-0.0237983	1.05094		-14.2592	Decay_of_decay	0.312175	FALSE	SHROOM4	GSE77704_1_TAF15_NPC_TAF15
5	5	61.655		0.0526708	0.840098	13.16	0.259051	0.334171	-0.0656271	0.978069		1.04558	Exponential	0.535792	FALSE	SHTN1	GSE77704_1_TAF15_NPC_TAF15
5	5	21.5172		0.0557487	0.86204	12.4334	-4.15785	0.284788	-0.0540688	0.973966		-4.66123	Decay_of_decay	0.372403	FALSE	SIAE	GSE77704_1_TAF15_NPC_TAF15
6	6	31.7245		0.354921	0.983028	1.95296	-11.3922	0.255228	0.0341809	0.957253		-10.5779	Exponential	0.477413	FALSE	SIAH1	GSE77704_1_TAF15_NPC_TAF15
6	6	33.4393		0.29864	0.953851	2.32101	-6.54077	0.181942	0.0362977	0.921392		-5.26272	Exponential	0.579544	FALSE	SIAH2	GSE77704_1_TAF15_NPC_TAF15
6	6	15.4335		0.127232	0.978609	5.44791	0.373369	-0.098364	0.0623034	0.903168		0.918401	Exponential	0.431115	FALSE	SIDT2	GSE77704_1_TAF15_NPC_TAF15
6	6	42.8709		0.170408	1.11301	4.06758	-0.599457	-0.0803725	0.0740757	1.02574		-1.53263	Decay_of_decay	0.26275	FALSE	SIGMAR1	GSE77704_1_TAF15_NPC_TAF15
6	4	1.71484		3.08478	1.00305	0.224699	-24.4208	3.12864	-0.105571	1.00352		-22.4485	Exponential	0.913627	FALSE	SIK1	GSE77704_1_TAF15_NPC_TAF15
5	5	43.4482		0.28707	1.07718	2.41456	5.36502	-0.0865741	0.117615	0.920313		6.72973	Exponential	0.654577	FALSE	SIK2	GSE77704_1_TAF15_NPC_TAF15
5	5	23.1724		0.283637	0.959881	2.44379	-3.38916	0.263291	0.00560164	0.951049		-1.39836	Exponential	0.957125	FALSE	SIK3	GSE77704_1_TAF15_NPC_TAF15
5	5	134.896		0.145342	1.04318	4.76909	-8.78496	-0.0140119	0.0399949	0.962015		-11.4306	Decay_of_decay	0.222115	FALSE	SIKE1	GSE77704_1_TAF15_NPC_TAF15
6	6	28.2948		0.217938	0.901553	3.18048	-7.57871	0.267456	-0.0144566	0.915561		-5.73975	Exponential	0.793717	FALSE	SIL1	GSE77704_1_TAF15_NPC_TAF15
5	5	2.89655		0.409931	0.827745	1.69089	3.68117	1.68694	-0.344068	1.38967		-2.25312	Decay_of_decay	0.10813	FALSE	SIM1	GSE77704_1_TAF15_NPC_TAF15
4	4	3.12529		-0.0831454	0.772639		3.18438	0.0843994	-0.0348915	0.878959		5.01032	Exponential	0.86768	FALSE	SIM2	GSE77704_1_TAF15_NPC_TAF15
5	5	16.9655		0.159983	0.900262	4.33264	-1.55425	0.370432	-0.0529818	0.997626		-0.49105	Exponential	0.586654	FALSE	SIMC1	GSE77704_1_TAF15_NPC_TAF15
6	6	75.4529		0.260944	0.979313	2.6563	-8.28494	0.0835308	0.0544164	0.927464		-9.32093	Decay_of_decay	0.254486	FALSE	SIN3A	GSE77704_1_TAF15_NPC_TAF15
6	6	36.0116		0.150341	0.999879	4.6105	-9.82694	-0.0234423	0.0481457	0.940862		-14.7886	Decay_of_decay	0.0829475	FALSE	SIN3B	GSE77704_1_TAF15_NPC_TAF15
4	4	204.394		0.148944	0.959943	4.65374	-1.06255	0.313039	-0.0371824	1.07219		0.518794	Exponential	0.795834	FALSE	SINHCAF	GSE77704_1_TAF15_NPC_TAF15
6	6	12.8613		0.283722	1.0275	2.44305	3.70299	-0.497752	0.323959	0.83724		2.05941	Decay_of_decay	0.211557	FALSE	SIPA1	GSE77704_1_TAF15_NPC_TAF15
6	6	40.2987		0.166946	0.992562	4.15194	-2.81318	-0.112586	0.0796356	0.901555		-5.24776	Decay_of_decay	0.167711	FALSE	SIPA1L1	GSE77704_1_TAF15_NPC_TAF15
5	5	219.31		0.297953	1.07389	2.32636	-8.07497	0.340694	-0.0118839	1.09463		-6.20812	Exponential	0.83789	FALSE	SIPA1L2	GSE77704_1_TAF15_NPC_TAF15
5	5	11.5862		0.222104	1.15634	3.12082	6.86723	-0.496429	0.21682	0.835861		5.88109	Decay_of_decay	0.32943	FALSE	SIPA1L3	GSE77704_1_TAF15_NPC_TAF15
5	5	4.55171		0.0723118	1.02832	9.58554	-15.0355	-0.017822	0.021697	0.980033		-21.4803	Decay_of_decay	0.0970677	FALSE	SIRPA	GSE77704_1_TAF15_NPC_TAF15
5	5	74.4826		0.29435	0.938115	2.35484	-3.7641	0.469171	-0.0469479	1.01581		-2.46138	Exponential	0.639212	FALSE	SIRT1	GSE77704_1_TAF15_NPC_TAF15
6	6	30.0097		0.114822	1.00281	6.03671	-5.31526	-0.123493	0.0640094	0.917899		-9.88157	Decay_of_decay	0.0923578	FALSE	SIRT2	GSE77704_1_TAF15_NPC_TAF15
4	4	18.7517		0.241847	1.12549	2.86606	-2.89029	-0.00540127	0.0597762	0.959686		-2.94881	Decay_of_decay	0.562614	FALSE	SIRT3	GSE77704_1_TAF15_NPC_TAF15
6	4	2.57226		0.787789	0.668162	0.879864	7.50821									SIRT4	GSE77704_1_TAF15_NPC_TAF15
6	6	10.289		-0.0549303	1.12831		3.4084	-0.281492	0.0547354	1.01881		3.3936	Decay_of_decay	0.353871	FALSE	SIRT5	GSE77704_1_TAF15_NPC_TAF15
6	6	8.57419		0.208021	0.917539	3.3321	-0.374696	-0.113377	0.0940245	0.823885		-0.828092	Decay_of_decay	0.306016	FALSE	SIRT6	GSE77704_1_TAF15_NPC_TAF15
6	6	12.8613		0.188195	0.994861	3.68314	-14.6041	0.128209	0.0171056	0.97544		-13.6866	Exponential	0.497304	FALSE	SIRT7	GSE77704_1_TAF15_NPC_TAF15
6	6	42.8709		0.229714	1.02485	3.01744	-1.68595	-0.0387166	0.0845402	0.944593		-2.40075	Decay_of_decay	0.281425	FALSE	SIVA1	GSE77704_1_TAF15_NPC_TAF15
5	4	19.4482		0.603944	1.09757	1.1477	-1.49484	0.221191	0.15078	0.957547		-0.422813	Exponential	0.58843	FALSE	SIX1	GSE77704_1_TAF15_NPC_TAF15
5	5	29.793		0.345893	1.10275	2.00393	-10.6166	0.177771	0.05101	1.02676		-13.2169	Decay_of_decay	0.224435	FALSE	SIX4	GSE77704_1_TAF15_NPC_TAF15
6	6	1.71484		0.0349063	1.45735	19.8574	16.3789	-1.00477	0.277185	0.929002		-0.802049	Decay_of_decay	0.00355354	TRUE	SIX5	GSE77704_1_TAF15_NPC_TAF15
5	5	35.1723		0.201613	0.964696	3.43802	-7.44449	0.211288	-0.00248731	0.96924		-5.45042	Exponential	0.965583	FALSE	SKA1	GSE77704_1_TAF15_NPC_TAF15
6	6	211.782		0.117725	1.01877	5.88786	-4.96993	0.0087669	0.0292316	0.979294		-3.85339	Exponential	0.539856	FALSE	SKA2	GSE77704_1_TAF15_NPC_TAF15
4	4	47.8169		0.20802	1.11521	3.33211	-7.76487	0.0635237	0.0343516	1.01503		-8.70346	Decay_of_decay	0.487057	FALSE	SKA3	GSE77704_1_TAF15_NPC_TAF15
6	5	0.857419		-0.235647	1.04155		20.8842	-0.494301	0.0584672	0.906875		22.7053	Exponential	0.782841	FALSE	SKAP2	GSE77704_1_TAF15_NPC_TAF15
3	3	23.9133		0.515277	1.69348	1.34519	-7.88517									SKI	GSE77704_1_TAF15_NPC_TAF15
6	6	68.5935		0.687503	0.944249	1.00821	-10.8995	0.899945	-0.104902	0.97996		-13.428	Decay_of_decay	0.163232	FALSE	SKIDA1	GSE77704_1_TAF15_NPC_TAF15
5	5	454.344		0.198437	1.03438	3.49303	-5.02487	0.0304134	0.0433622	0.952269		-4.53626	Exponential	0.489248	FALSE	SKIL	GSE77704_1_TAF15_NPC_TAF15
6	3	0.857419		1.2194	0.710188	0.568435	8.23203									SKOR1	GSE77704_1_TAF15_NPC_TAF15
5	5	162.62		0.109609	1.05496	6.3238	-11.9798	-0.0218932	0.032367	0.985291		-21.3603	Decay_of_decay	0.0527322	FALSE	SKP1	GSE77704_1_TAF15_NPC_TAF15
6	6	120.039		0.171592	1.03752	4.0395	-9.22851	0.0467897	0.0357244	0.995499		-9.70626	Decay_of_decay	0.303612	FALSE	SKP2	GSE77704_1_TAF15_NPC_TAF15
6	6	102.033		0.206228	0.956278	3.36107	-6.76564	0.185998	0.00587746	0.950147		-4.79326	Exponential	0.913782	FALSE	SLAIN1	GSE77704_1_TAF15_NPC_TAF15
6	6	87.4567		0.161728	0.961342	4.28589	-21.7696	0.210392	-0.0134366	0.977222		-22.3979	Decay_of_decay	0.289276	FALSE	SLAIN2	GSE77704_1_TAF15_NPC_TAF15
6	6	103.748		0.254564	1.08732	2.72288	-6.53886	-0.0301875	0.0903367	0.997802		-28.0554	Decay_of_decay	0.00119431	TRUE	SLBP	GSE77704_1_TAF15_NPC_TAF15
6	5	2.57226		0.86241	0.691329	0.803733	5.49455									SLC10A1	GSE77704_1_TAF15_NPC_TAF15
6	6	7.71677		0.44946	0.862014	1.54218	1.29434	0.74356	-0.0945301	0.929704		2.57138	Exponential	0.579277	FALSE	SLC10A3	GSE77704_1_TAF15_NPC_TAF15
4	4	10.9385		0.488579	1.26902	1.4187	-14.8735	0.585497	-0.0283863	1.33796		-18.5007	Decay_of_decay	0.32959	FALSE	SLC10A7	GSE77704_1_TAF15_NPC_TAF15
6	6	103.748		0.186888	0.892617	3.7089	-3.21933	0.165609	0.00581849	0.886102		-1.23306	Exponential	0.939137	FALSE	SLC11A2	GSE77704_1_TAF15_NPC_TAF15
6	6	130.328		0.144869	0.992075	4.78466	-12.3678	0.0116513	0.0365893	0.946669		-16.0692	Decay_of_decay	0.117183	FALSE	SLC12A2	GSE77704_1_TAF15_NPC_TAF15
5	5	68.2757		0.263666	0.979797	2.62888	-4.75739	0.239796	0.00651946	0.969141		-2.77618	Exponential	0.938761	FALSE	SLC12A4	GSE77704_1_TAF15_NPC_TAF15
5	5	36.8275		0.203217	1.03554	3.41087	-3.34938	-0.0785761	0.0743483	0.90281		-5.13214	Decay_of_decay	0.271496	FALSE	SLC12A6	GSE77704_1_TAF15_NPC_TAF15
6	6	44.5858		0.144658	0.852462	4.79162	-2.98265	0.306455	-0.0438376	0.900503		-1.86161	Exponential	0.540894	FALSE	SLC12A7	GSE77704_1_TAF15_NPC_TAF15
6	6	26.58		0.248376	0.78176	2.79071	1.43566	0.210302	0.011092	0.77239		3.42294	Exponential	0.941421	FALSE	SLC12A8	GSE77704_1_TAF15_NPC_TAF15
6	6	12.0039		0.212004	1.06358	3.26949	0.302353	-0.193303	0.123626	0.932547		-3.88272	Decay_of_decay	0.10252	FALSE	SLC12A9	GSE77704_1_TAF15_NPC_TAF15
5	5	14.4827		0.427425	1.08657	1.62168	-4.25668	0.0988891	0.106026	0.949793		-5.25506	Decay_of_decay	0.328427	FALSE	SLC13A3	GSE77704_1_TAF15_NPC_TAF15
6	6	4.28709		0.0908475	0.716977	7.62979	0.314325	0.361911	-0.068304	0.793458		1.4101	Exponential	0.53512	FALSE	SLC13A4	GSE77704_1_TAF15_NPC_TAF15
6	3	0.857419		51.457	1	0.0134704	-0.167096	55.6364	-12.9705	1		1.8329	Exponential	0.999994	FALSE	SLC13A5	GSE77704_1_TAF15_NPC_TAF15
5	4	2.89655		5.49549	3.92659	0.12613	5.67753	5.61954	-1.08799	3.74487		7.56837	Exponential	0.853043	FALSE	SLC15A1	GSE77704_1_TAF15_NPC_TAF15
6	6	1.71484		0.164886	0.791499	4.20379	4.94302	1.0615	-0.237177	1.04192		-3.44423	Decay_of_decay	0.0334835	TRUE	SLC15A3	GSE77704_1_TAF15_NPC_TAF15
5	5	17.7931		0.282833	0.970024	2.45073	-0.682319	0.240583	0.0112112	0.950968		1.29538	Exponential	0.933287	FALSE	SLC15A4	GSE77704_1_TAF15_NPC_TAF15
6	6	376.407		0.124004	1.03016	5.58973	-5.34303	0.0408733	0.02229	0.999695		-3.87314	Exponential	0.635038	FALSE	SLC16A1	GSE77704_1_TAF15_NPC_TAF15
4	4	5.31299		0.069409	0.959821	9.98641	4.45214	-0.344847	0.090288	0.708324		5.54951	Exponential	0.703238	FALSE	SLC16A10	GSE77704_1_TAF15_NPC_TAF15
6	3	0.857419		44.1662	1	0.0156941	3.2162									SLC16A11	GSE77704_1_TAF15_NPC_TAF15
6	4	0.857419		3.45838	1.0027	0.200426	6.91484									SLC16A12	GSE77704_1_TAF15_NPC_TAF15
6	4	0.857419		-0.151274	0.592375		14.9772	0.72081	-0.206333	0.848109		15.626	Exponential	0.448094	FALSE	SLC16A13	GSE77704_1_TAF15_NPC_TAF15
6	6	23.1503		0.172875	0.803785	4.00954	-0.709224	0.416596	-0.0652856	0.872699		0.252408	Exponential	0.506219	FALSE	SLC16A14	GSE77704_1_TAF15_NPC_TAF15
6	6	19.7206		0.0959948	0.887519	7.22067	-0.124617	0.0265624	0.0181675	0.864688		1.76513	Exponential	0.828716	FALSE	SLC16A2	GSE77704_1_TAF15_NPC_TAF15
6	6	32.5819		0.262204	0.960644	2.64354	-13.9363	0.256054	0.0018521	0.958859		-11.9437	Exponential	0.955549	FALSE	SLC16A3	GSE77704_1_TAF15_NPC_TAF15
6	6	8.57419		-0.0225318	0.798841		-2.88877	0.165334	-0.0456552	0.863886		-2.38709	Exponential	0.424307	FALSE	SLC16A4	GSE77704_1_TAF15_NPC_TAF15
6	6	1.71484		-0.154264	0.750118		10.3023	-0.495762	0.0785038	0.628307		11.6007	Exponential	0.584947	FALSE	SLC16A6	GSE77704_1_TAF15_NPC_TAF15
6	6	9.43161		0.0603513	1.016	11.4852	1.45305	-0.172621	0.0608532	0.928187		1.73852	Exponential	0.3926	FALSE	SLC16A7	GSE77704_1_TAF15_NPC_TAF15
5	5	38.0689		0.116571	1.00533	5.94613	-6.70343	0.0332978	0.0203656	0.962619		-5.26432	Exponential	0.674248	FALSE	SLC16A9	GSE77704_1_TAF15_NPC_TAF15
6	6	36.0116		0.180407	0.884291	3.84213	-3.48308	0.151137	0.00796882	0.875348		-1.51003	Exponential	0.914822	FALSE	SLC17A5	GSE77704_1_TAF15_NPC_TAF15
6	6	7.71677		0.136145	1.11177	5.09126	5.55753	-0.232158	0.0998524	0.968815		5.36238	Decay_of_decay	0.333078	FALSE	SLC17A8	GSE77704_1_TAF15_NPC_TAF15
4	4	20.0018		0.146606	1.10514	4.72795	-5.38083	-0.0714406	0.0501888	0.953501		-9.52853	Decay_of_decay	0.306975	FALSE	SLC18B1	GSE77704_1_TAF15_NPC_TAF15
6	6	16.291		0.324221	0.959064	2.13788	-6.07052	0.0993162	0.0730875	0.898812		-6.70608	Decay_of_decay	0.288607	FALSE	SLC19A1	GSE77704_1_TAF15_NPC_TAF15
6	6	34.2968		0.239457	0.984483	2.89467	-8.14141	0.116403	0.0362433	0.946687		-7.47808	Exponential	0.450558	FALSE	SLC19A2	GSE77704_1_TAF15_NPC_TAF15
6	6	2.57226		0.0825784	0.699376	8.39381	8.97548	-0.00588761	0.022223	0.674886		10.9535	Exponential	0.923006	FALSE	SLC1A1	GSE77704_1_TAF15_NPC_TAF15
6	6	53.16		0.252102	1.02553	2.74948	-20.5951	0.227607	0.00748161	1.01805		-19.0396	Exponential	0.663853	FALSE	SLC1A2	GSE77704_1_TAF15_NPC_TAF15
3	3	68.6872		0.344055	1.42654	2.01464	-9.67705									SLC1A3	GSE77704_1_TAF15_NPC_TAF15
6	6	49.7303		0.127476	0.943376	5.43748	-2.03871	0.289635	-0.043154	0.998328		-1.0213	Exponential	0.517897	FALSE	SLC1A4	GSE77704_1_TAF15_NPC_TAF15
6	6	85.7419		0.117245	0.96879	5.91196	-10.2472	-0.00875125	0.0338631	0.92547		-11.2289	Decay_of_decay	0.25881	FALSE	SLC1A5	GSE77704_1_TAF15_NPC_TAF15
5	4	2.89655		0.339445	1.04259	2.042	6.82422									SLC1A6	GSE77704_1_TAF15_NPC_TAF15
5	5	148.551		0.282851	1.14853	2.45058	-7.45635	0.084431	0.0575098	1.0521		-10.0757	Decay_of_decay	0.223454	FALSE	SLC20A1	GSE77704_1_TAF15_NPC_TAF15
6	6	70.3084		0.231082	0.918425	2.99957	-3.66804	0.00272928	0.0674716	0.85289		-3.62603	Exponential	0.360782	FALSE	SLC20A2	GSE77704_1_TAF15_NPC_TAF15
6	5	0.857419		0.402374	1.23113	1.72264	5.8749	-0.452259	0.407516	1.02101		2.84752	Decay_of_decay	0.141567	FALSE	SLC22A1	GSE77704_1_TAF15_NPC_TAF15
6	6	6.00193		-0.00704578	0.776092		3.54254	0.632364	-0.155323	0.994123		-2.04485	Decay_of_decay	0.0700775	FALSE	SLC22A15	GSE77704_1_TAF15_NPC_TAF15
6	6	27.4374		0.109051	0.986817	6.35618	-3.1311	-0.143917	0.0680882	0.898367		-5.49512	Decay_of_decay	0.171169	FALSE	SLC22A17	GSE77704_1_TAF15_NPC_TAF15
6	5	0.857419		0.303012	1.59645	2.28753	17.3574	-1.3701	0.808042	1.07495		14.7163	Decay_of_decay	0.158036	FALSE	SLC22A18	GSE77704_1_TAF15_NPC_TAF15
6	3	1.71484		56.8345	1	0.0121959	-9.967	59.861	-13.9689	1		-7.967	Exponential	1	FALSE	SLC22A2	GSE77704_1_TAF15_NPC_TAF15
5	5	34.7585		0.41868	1.03509	1.65556	-3.55964	0.202988	0.0665584	0.945675		-2.44873	Exponential	0.596385	FALSE	SLC22A23	GSE77704_1_TAF15_NPC_TAF15
6	6	1.71484		0.112878	1.00749	6.14068	-6.18877	0.16537	-0.0139807	1.0265		-4.42502	Exponential	0.751431	FALSE	SLC22A3	GSE77704_1_TAF15_NPC_TAF15
6	6	3.42968		-0.13999	0.841226		5.69139	0.382062	-0.122277	1.05979		1.42339	Decay_of_decay	0.100212	FALSE	SLC22A4	GSE77704_1_TAF15_NPC_TAF15
6	6	5.14451		0.0976207	0.846892	7.10042	1.5798	0.379981	-0.0734798	0.936198		2.16572	Exponential	0.437688	FALSE	SLC22A5	GSE77704_1_TAF15_NPC_TAF15
6	5	1.71484		0.250647	0.975964	2.76543	9.68329									SLC23A1	GSE77704_1_TAF15_NPC_TAF15
6	6	50.5877		0.215601	0.898446	3.21496	-6.38833	0.288838	-0.0211121	0.91941		-4.67289	Exponential	0.728106	FALSE	SLC23A2	GSE77704_1_TAF15_NPC_TAF15
5	5	11.5862		0.325101	0.950698	2.1321	2.93674	-0.140319	0.131322	0.766868		3.71802	Exponential	0.534906	FALSE	SLC24A1	GSE77704_1_TAF15_NPC_TAF15
6	6	1.71484		-0.0134489	0.557612		5.5701	0.649268	-0.15824	0.724567		6.07479	Exponential	0.424774	FALSE	SLC24A2	GSE77704_1_TAF15_NPC_TAF15
6	4	0.857419		3.76856	1.01372	0.183929	-0.294599	3.878	-0.72983	1.00872		1.57904	Exponential	0.816835	FALSE	SLC24A5	GSE77704_1_TAF15_NPC_TAF15
6	6	59.1619		0.161169	0.822075	4.30076	-2.56064	0.184966	-0.00646735	0.828869		-0.574569	Exponential	0.938701	FALSE	SLC25A1	GSE77704_1_TAF15_NPC_TAF15
6	6	7.71677		0.228109	0.767572	3.03867	7.44466	-0.145481	0.105812	0.673717		8.97357	Exponential	0.654574	FALSE	SLC25A10	GSE77704_1_TAF15_NPC_TAF15
4	4	56.5677		0.136771	1.03535	5.06793	-9.61105	0.157948	-0.00482587	1.05027		-7.68606	Exponential	0.912959	FALSE	SLC25A11	GSE77704_1_TAF15_NPC_TAF15
5	5	45.1033		0.210389	1.03477	3.2946	-5.13294	0.131015	0.0205632	0.995638		-3.42825	Exponential	0.760517	FALSE	SLC25A12	GSE77704_1_TAF15_NPC_TAF15
6	6	125.183		0.120942	0.990872	5.73125	-3.81772	0.0555411	0.0173446	0.967427		-2.0419	Exponential	0.757668	FALSE	SLC25A13	GSE77704_1_TAF15_NPC_TAF15
5	5	18.2069		0.0753205	0.962793	9.20264	-0.684826	-0.212613	0.0687514	0.821654		-1.15233	Decay_of_decay	0.375889	FALSE	SLC25A14	GSE77704_1_TAF15_NPC_TAF15
6	6	72.8806		0.110574	1.02451	6.26862	-4.95374	0.0183031	0.0244885	0.990325		-3.5819	Exponential	0.605329	FALSE	SLC25A15	GSE77704_1_TAF15_NPC_TAF15
5	5	31.0344		0.0216646	0.970123	31.9945	-6.79532	0.0636386	-0.0098635	0.992651		-4.97232	Exponential	0.813503	FALSE	SLC25A16	GSE77704_1_TAF15_NPC_TAF15
5	5	35.9999		0.282142	1.12706	2.45674	-4.93751	-0.050565	0.0952216	0.969458		-17.9587	Decay_of_decay	0.0251035	TRUE	SLC25A17	GSE77704_1_TAF15_NPC_TAF15
6	6	5.14451		0.203126	0.674171	3.4124	3.06908	0.844577	-0.173455	0.819458		2.53449	Decay_of_decay	0.298096	FALSE	SLC25A18	GSE77704_1_TAF15_NPC_TAF15
4	4	3.43781		0.324829	1.23843	2.13388	-6.25296	0.228401	0.025371	1.16941		-4.8663	Exponential	0.753886	FALSE	SLC25A19	GSE77704_1_TAF15_NPC_TAF15
6	6	12.0039		0.032298	1.27077	21.461	6.743	-0.351794	0.0998553	1.08988		4.3837	Decay_of_decay	0.171403	FALSE	SLC25A20	GSE77704_1_TAF15_NPC_TAF15
6	5	3.42968		0.752649	0.886303	0.920944	-6.43749	0.870075	-0.0556175	0.905396		-4.73754	Exponential	0.721094	FALSE	SLC25A21	GSE77704_1_TAF15_NPC_TAF15
6	6	10.289		0.108664	1.12328	6.37879	1.18733	-0.107082	0.059711	1.04109		1.38603	Exponential	0.380826	FALSE	SLC25A22	GSE77704_1_TAF15_NPC_TAF15
5	5	16.9655		0.00684969	0.848198	101.194	-2.696	0.192464	-0.043007	0.939875		-1.93185	Exponential	0.532035	FALSE	SLC25A23	GSE77704_1_TAF15_NPC_TAF15
6	6	216.07		0.101211	1.00134	6.84853	-8.61213	-0.009709	0.0292843	0.960816		-8.39211	Exponential	0.383674	FALSE	SLC25A24	GSE77704_1_TAF15_NPC_TAF15
6	6	34.2968		0.496615	0.940529	1.39574	0.121572	0.0165726	0.229257	0.850649		0.684451	Exponential	0.433966	FALSE	SLC25A25	GSE77704_1_TAF15_NPC_TAF15
6	6	24.0077		0.169846	0.857057	4.08102	-3.27606	0.0819552	0.0240276	0.831087		-1.50818	Exponential	0.75355	FALSE	SLC25A26	GSE77704_1_TAF15_NPC_TAF15
6	6	4.28709		0.0717518	1.02949	9.66035	7.5943	-0.494593	0.14871	0.816705		5.12932	Decay_of_decay	0.166246	FALSE	SLC25A27	GSE77704_1_TAF15_NPC_TAF15
6	6	14.5761		0.343191	0.946858	2.01971	-10.3216	0.516348	-0.0567064	0.991182		-12.0397	Decay_of_decay	0.206901	FALSE	SLC25A28	GSE77704_1_TAF15_NPC_TAF15
6	6	31.7245		0.110209	1.04629	6.28941	-6.12954	-0.0633732	0.0469755	0.982523		-7.88701	Decay_of_decay	0.204495	FALSE	SLC25A29	GSE77704_1_TAF15_NPC_TAF15
6	6	598.478		0.125295	1.00473	5.53212	-8.06564	-0.00631664	0.0353144	0.957719		-8.30502	Decay_of_decay	0.328228	FALSE	SLC25A3	GSE77704_1_TAF15_NPC_TAF15
6	6	18.8632		0.0756105	0.856081	9.16734	-4.72398	0.227317	-0.0386421	0.906576		-3.8928	Exponential	0.480576	FALSE	SLC25A30	GSE77704_1_TAF15_NPC_TAF15
5	5	24.8275		0.282411	0.99356	2.45439	-2.53968	0.250765	0.00847993	0.979034		-0.559306	Exponential	0.937416	FALSE	SLC25A33	GSE77704_1_TAF15_NPC_TAF15
6	4	1.71484		5.82885	0.999996	0.118917	4.72072	5.84558	-1.19661	0.996154		6.66448	Exponential	0.877206	FALSE	SLC25A34	GSE77704_1_TAF15_NPC_TAF15
6	6	0.857419		-0.16009	0.684564		7.61957	0.170391	-0.0745729	0.808391		9.05068	Exponential	0.622912	FALSE	SLC25A35	GSE77704_1_TAF15_NPC_TAF15
5	5	186.62		0.145609	0.996032	4.76034	-5.73504	0.184855	-0.00972329	1.01602		-3.8223	Exponential	0.868469	FALSE	SLC25A36	GSE77704_1_TAF15_NPC_TAF15
6	6	62.5916		0.129758	1.02785	5.34183	-11.2762	-0.0339602	0.0447093	0.969527		-21.7477	Decay_of_decay	0.0195374	TRUE	SLC25A37	GSE77704_1_TAF15_NPC_TAF15
6	6	34.2968		0.226693	0.841241	3.05765	-1.29315	0.242786	-0.00465922	0.845538		0.702032	Exponential	0.963936	FALSE	SLC25A38	GSE77704_1_TAF15_NPC_TAF15
6	6	40.2987		0.0727154	1.01537	9.53234	-7.83455	-0.0347593	0.0282078	0.975171		-7.49872	Exponential	0.399671	FALSE	SLC25A39	GSE77704_1_TAF15_NPC_TAF15
4	4	38.1285		0.184433	1.07685	3.75826	-4.24321	0.0339661	0.0351025	0.97441		-3.27981	Exponential	0.682868	FALSE	SLC25A4	GSE77704_1_TAF15_NPC_TAF15
5	5	34.7585		0.127129	0.907439	5.4523	-0.128757	0.0104669	0.0282794	0.853177		1.66376	Exponential	0.798386	FALSE	SLC25A40	GSE77704_1_TAF15_NPC_TAF15
6	6	3.42968		0.118138	1.0729	5.86728	0.159997	0.0217656	0.0266722	1.03789		1.82256	Exponential	0.704985	FALSE	SLC25A42	GSE77704_1_TAF15_NPC_TAF15
6	6	12.8613		0.0671676	0.95387	10.3197	-8.68821	0.216502	-0.0385352	1.00803		-10.4463	Decay_of_decay	0.204455	FALSE	SLC25A43	GSE77704_1_TAF15_NPC_TAF15
6	6	24.0077		0.307837	1.09222	2.25167	2.80594	-0.447353	0.313467	0.899055		-0.871502	Decay_of_decay	0.117967	FALSE	SLC25A44	GSE77704_1_TAF15_NPC_TAF15
6	6	149.191		0.138429	1.01951	5.00724	-6.76922	-0.023199	0.0438786	0.961953		-7.62959	Decay_of_decay	0.268801	FALSE	SLC25A46	GSE77704_1_TAF15_NPC_TAF15
6	6	150.048		0.109283	1.00444	6.34268	-3.13575	-0.184022	0.0785309	0.899273		-8.56952	Decay_of_decay	0.073028	FALSE	SLC25A5	GSE77704_1_TAF15_NPC_TAF15
4	4	25.6273		0.2678	1.03807	2.5883	-1.04438	0.375138	-0.0257601	1.1113		0.814497	Exponential	0.880773	FALSE	SLC25A51	GSE77704_1_TAF15_NPC_TAF15
5	5	5.3793		0.262254	0.985582	2.64304	0.416052	-0.104627	0.0987963	0.826615		0.624026	Exponential	0.451174	FALSE	SLC25A53	GSE77704_1_TAF15_NPC_TAF15
6	6	229.788		0.0797278	1.05185	8.69392	1.62798	-0.188053	0.0718885	0.951897		1.13045	Decay_of_decay	0.301677	FALSE	SLC25A6	GSE77704_1_TAF15_NPC_TAF15
6	5	2.57226		1.18841	0.832311	0.583254	0.342488									SLC26A1	GSE77704_1_TAF15_NPC_TAF15
6	6	21.4355		0.338488	0.76596	2.04777	-0.43742	0.942496	-0.181642	0.898357		-4.57639	Decay_of_decay	0.103829	FALSE	SLC26A11	GSE77704_1_TAF15_NPC_TAF15
5	5	70.3447		0.156656	0.98362	4.42465	-7.57799	0.0747722	0.0206756	0.944104		-6.14134	Exponential	0.673571	FALSE	SLC26A2	GSE77704_1_TAF15_NPC_TAF15
3	3	23.3409		0.218822	1.21035	3.16764	-5.27002									SLC26A6	GSE77704_1_TAF15_NPC_TAF15
6	6	9.43161		0.143564	0.978752	4.82815	2.27652	-0.242516	0.104051	0.845711		1.05312	Decay_of_decay	0.240218	FALSE	SLC27A1	GSE77704_1_TAF15_NPC_TAF15
6	6	1.71484		-0.0630639	1.01142		6.5379	0.0157866	-0.0187913	1.04758		8.44589	Exponential	0.843336	FALSE	SLC27A2	GSE77704_1_TAF15_NPC_TAF15
6	6	3.42968		0.206129	0.893679	3.36269	-3.40228	0.155928	0.0139472	0.87864		-1.47726	Exponential	0.8584	FALSE	SLC27A3	GSE77704_1_TAF15_NPC_TAF15
6	6	48.8729		0.227671	0.984377	3.04452	-11.14	0.0858364	0.0420688	0.941068		-12.8131	Decay_of_decay	0.209696	FALSE	SLC27A4	GSE77704_1_TAF15_NPC_TAF15
6	6	4.28709		0.133675	0.611408	5.18532	6.87783	0.911173	-0.203121	0.78167		7.12239	Exponential	0.386986	FALSE	SLC27A5	GSE77704_1_TAF15_NPC_TAF15
5	5	9.51722		0.0285486	0.908734	24.2796	-8.40324	0.126943	-0.0230109	0.959109		-7.59621	Exponential	0.539277	FALSE	SLC29A1	GSE77704_1_TAF15_NPC_TAF15
3	3	4.38835		0.240933	1.20689	2.87693	-1.35393									SLC29A2	GSE77704_1_TAF15_NPC_TAF15
6	5	2.57226		0.396204	0.658316	1.74947	7.95996									SLC29A3	GSE77704_1_TAF15_NPC_TAF15
6	6	18.0058		0.22011	0.911976	3.1491	-1.50012	0.161156	0.017723	0.89562		0.415869	Exponential	0.85021	FALSE	SLC29A4	GSE77704_1_TAF15_NPC_TAF15
6	6	312.1		0.249955	1.01159	2.77308	-11.3195	0.197598	0.0160686	0.995887		-9.74155	Exponential	0.671966	FALSE	SLC2A1	GSE77704_1_TAF15_NPC_TAF15
6	6	14.5761		0.251686	1.08363	2.75402	-1.1607	0.143768	0.034984	1.05103		0.452855	Exponential	0.685341	FALSE	SLC2A10	GSE77704_1_TAF15_NPC_TAF15
5	5	9.10343		0.0839645	0.973161	8.25524	-6.7676	0.281709	-0.0475184	1.07863		-9.53833	Decay_of_decay	0.21587	FALSE	SLC2A11	GSE77704_1_TAF15_NPC_TAF15
5	5	14.0689		0.175618	0.908867	3.94689	-3.95614	0.389315	-0.0533289	1.00967		-3.45721	Exponential	0.490745	FALSE	SLC2A12	GSE77704_1_TAF15_NPC_TAF15
4	4	25.9399		0.250634	1.08632	2.76557	-6.67128	0.269005	-0.00443558	1.09908		-4.69187	Exponential	0.954348	FALSE	SLC2A13	GSE77704_1_TAF15_NPC_TAF15
6	4	0.857419		0.337782	0.964208	2.05205	15.2364	-2.18677	1.21792	0.489801		14.4006	Decay_of_decay	0.27088	FALSE	SLC2A14	GSE77704_1_TAF15_NPC_TAF15
6	6	91.7438		0.246368	1.02394	2.81346	-5.57407	-0.0399517	0.0893398	0.937526		-11.7166	Decay_of_decay	0.0604197	FALSE	SLC2A3	GSE77704_1_TAF15_NPC_TAF15
3	3	25.5669		0.287165	1.30091	2.41376	-5.63961									SLC2A4RG	GSE77704_1_TAF15_NPC_TAF15
6	6	12.0039		0.240812	0.991867	2.87837	6.43938	-0.115215	0.106563	0.883423		7.45611	Exponential	0.517752	FALSE	SLC2A6	GSE77704_1_TAF15_NPC_TAF15
6	6	24.0077		0.249058	0.822014	2.78308	-3.40389	0.298678	-0.0142666	0.834995		-1.45975	Exponential	0.87763	FALSE	SLC2A8	GSE77704_1_TAF15_NPC_TAF15
5	5	91.8619		0.466829	1.0754	1.4848	-7.19617	0.654457	-0.0591902	1.15893		-6.8539	Exponential	0.468787	FALSE	SLC30A1	GSE77704_1_TAF15_NPC_TAF15
5	4	1.24138		0.549943	0.921189	1.2604	3.78574									SLC30A10	GSE77704_1_TAF15_NPC_TAF15
6	6	13.7187		0.28708	1.18256	2.41448	4.23324	-0.30163	0.202279	0.996039		-0.949116	Decay_of_decay	0.0781439	FALSE	SLC30A4	GSE77704_1_TAF15_NPC_TAF15
6	6	66.8787		0.0928841	0.987132	7.4625	-8.93432	-0.0575559	0.0394032	0.932244		-10.9204	Decay_of_decay	0.191127	FALSE	SLC30A5	GSE77704_1_TAF15_NPC_TAF15
6	6	84.8845		0.153903	1.03333	4.5038	-10.6355	-0.00682901	0.0445394	0.976973		-16.1991	Decay_of_decay	0.0705243	FALSE	SLC30A6	GSE77704_1_TAF15_NPC_TAF15
5	5	103.862		0.215095	1.09937	3.22252	-11.7891	0.0724491	0.0381986	1.02771		-18.7711	Decay_of_decay	0.0867068	FALSE	SLC30A7	GSE77704_1_TAF15_NPC_TAF15
6	5	2.57226		5.26171	0.985346	0.131734	-1.85307	5.28098	-1.0668	0.982022		-0.241001	Exponential	0.684768	FALSE	SLC30A8	GSE77704_1_TAF15_NPC_TAF15
5	5	268.551		0.120667	1.01008	5.74428	-3.51211	-0.0728159	0.0474204	0.912416		-3.30833	Exponential	0.45064	FALSE	SLC30A9	GSE77704_1_TAF15_NPC_TAF15
5	5	37.6551		0.186059	1.05638	3.72542	1.53183	-0.128305	0.0839047	0.907716		1.86584	Exponential	0.467673	FALSE	SLC31A1	GSE77704_1_TAF15_NPC_TAF15
6	6	31.7245		0.133934	0.830552	5.17528	-3.73781	0.540287	-0.10742	0.952216		-15.2043	Decay_of_decay	0.0151389	TRUE	SLC33A1	GSE77704_1_TAF15_NPC_TAF15
6	5	1.71484		0.35132	0.770401	1.97298	6.07351	-0.0796784	0.136109	0.675796		7.50607	Exponential	0.623356	FALSE	SLC34A3	GSE77704_1_TAF15_NPC_TAF15
4	3	9.06333		0.446885	1.31752	1.55107	2.56859	-0.363769	0.231064	0.825137		-0.042251	Decay_of_decay	0.379892	FALSE	SLC35A1	GSE77704_1_TAF15_NPC_TAF15
5	5	16.5517		0.287733	1.09241	2.40899	-0.902069	-0.158873	0.130102	0.893036		-4.51341	Decay_of_decay	0.178745	FALSE	SLC35A2	GSE77704_1_TAF15_NPC_TAF15
5	5	40.9654		0.176092	1.0537	3.93628	-18.012	0.101125	0.0192658	1.01568		-24.1583	Decay_of_decay	0.103381	FALSE	SLC35A3	GSE77704_1_TAF15_NPC_TAF15
6	6	10.289		0.132198	0.990625	5.24326	3.41856	-0.20976	0.093411	0.872941		3.38827	Decay_of_decay	0.352018	FALSE	SLC35A4	GSE77704_1_TAF15_NPC_TAF15
6	6	75.4529		0.129003	1.02263	5.3731	-9.41164	0.0387116	0.0245323	0.990419		-8.71354	Exponential	0.45653	FALSE	SLC35A5	GSE77704_1_TAF15_NPC_TAF15
6	6	79.74		0.127446	0.936176	5.43874	-4.45513	-0.0337516	0.0431595	0.882346		-3.90981	Exponential	0.431162	FALSE	SLC35B1	GSE77704_1_TAF15_NPC_TAF15
6	6	68.5935		0.138971	0.913072	4.98771	-2.10487	-0.0890831	0.0612066	0.839131		-1.92402	Exponential	0.378467	FALSE	SLC35B2	GSE77704_1_TAF15_NPC_TAF15
6	6	18.8632		0.0908249	1.07473	7.63169	-6.79253	-0.004223	0.0253326	1.03804		-5.949	Exponential	0.482911	FALSE	SLC35B3	GSE77704_1_TAF15_NPC_TAF15
6	6	97.7458		0.152956	1.05027	4.53168	-6.75432	0.039545	0.031355	1.00977		-6.06972	Exponential	0.454194	FALSE	SLC35B4	GSE77704_1_TAF15_NPC_TAF15
6	5	14.5761		1.29566	0.860408	0.534978	0.494216									SLC35C1	GSE77704_1_TAF15_NPC_TAF15
5	5	26.8965		0.249583	1.05589	2.77722	-10.468	0.11093	0.037586	0.989733		-11.797	Decay_of_decay	0.302762	FALSE	SLC35C2	GSE77704_1_TAF15_NPC_TAF15
6	6	62.5916		0.310116	1.0138	2.23512	-6.15644	0.189726	0.038029	0.978835		-4.97321	Exponential	0.555602	FALSE	SLC35D1	GSE77704_1_TAF15_NPC_TAF15
6	6	5.14451		0.123151	0.634576	5.62845	3.58518	0.543408	-0.107086	0.735945		4.75282	Exponential	0.551847	FALSE	SLC35D2	GSE77704_1_TAF15_NPC_TAF15
6	6	48.8729		0.217966	0.993935	3.18007	-16.9914	0.130838	0.0255769	0.966779		-18.9696	Decay_of_decay	0.191576	FALSE	SLC35E1	GSE77704_1_TAF15_NPC_TAF15
6	6	38.5839		0.117384	1.01399	5.90497	-2.01083	0.00240482	0.0316748	0.974175		-0.618518	Exponential	0.61128	FALSE	SLC35E2B	GSE77704_1_TAF15_NPC_TAF15
4	4	36.8784		0.107885	0.919221	6.42489	-0.817971	0.599295	-0.110001	1.27959		-7.40584	Decay_of_decay	0.222084	FALSE	SLC35E3	GSE77704_1_TAF15_NPC_TAF15
4	4	9.06333		0.343093	1.19851	2.02029	-6.89283	0.142656	0.0523851	1.06241		-8.50995	Decay_of_decay	0.439043	FALSE	SLC35E4	GSE77704_1_TAF15_NPC_TAF15
4	4	116.573		0.0627481	1.0239	11.0465	-0.547787	-0.211372	0.0602474	0.840674		-0.537568	Exponential	0.569355	FALSE	SLC35F1	GSE77704_1_TAF15_NPC_TAF15
5	5	67.0343		0.14125	0.934498	4.90723	-1.9263	0.0809886	0.0147694	0.905784		-0.00773652	Exponential	0.872899	FALSE	SLC35F2	GSE77704_1_TAF15_NPC_TAF15
5	5	7.03447		0.277827	1.06922	2.49489	-6.34618	0.245605	0.00880361	1.05356		-4.4009	Exponential	0.895671	FALSE	SLC35F3	GSE77704_1_TAF15_NPC_TAF15
4	3	1.87517		0.877509	1.34112	0.789903	5.30633									SLC35F4	GSE77704_1_TAF15_NPC_TAF15
4	4	143.138		0.194222	1.08472	3.56885	-3.4363	0.0120282	0.0427279	0.961497		-2.68902	Exponential	0.652953	FALSE	SLC35F5	GSE77704_1_TAF15_NPC_TAF15
6	6	84.0271		0.279004	0.876028	2.48436	-5.83117	0.243135	0.0107948	0.866537		-3.87917	Exponential	0.886497	FALSE	SLC35F6	GSE77704_1_TAF15_NPC_TAF15
6	6	18.0058		0.192768	0.864429	3.59577	-4.35179	0.240878	-0.0131888	0.878614		-2.42892	Exponential	0.856407	FALSE	SLC35G1	GSE77704_1_TAF15_NPC_TAF15
5	5	16.1379		0.299962	0.860181	2.31078	-0.16994	0.783117	-0.128583	1.06651		-0.610484	Decay_of_decay	0.378539	FALSE	SLC35G2	GSE77704_1_TAF15_NPC_TAF15
6	4	1.71484		2.70885	0.92837	0.255883	-0.809978									SLC35G6	GSE77704_1_TAF15_NPC_TAF15
6	6	11.1464		0.236861	0.942166	2.92638	-3.76146	0.495971	-0.0774767	1.01523		-5.27861	Decay_of_decay	0.219734	FALSE	SLC36A1	GSE77704_1_TAF15_NPC_TAF15
5	5	73.2412		0.199202	1.01645	3.47962	-18.0716	0.229424	-0.00783554	1.03131		-16.6718	Exponential	0.663675	FALSE	SLC36A4	GSE77704_1_TAF15_NPC_TAF15
5	5	10.3448		0.222714	0.921548	3.11228	-3.79731	0.534753	-0.0799933	1.06781		-5.15639	Decay_of_decay	0.300557	FALSE	SLC37A1	GSE77704_1_TAF15_NPC_TAF15
6	6	1.71484		-0.0997418	0.853793		11.3463	-0.0990776	-0.000159205	0.854044		13.3463	Exponential	0.999174	FALSE	SLC37A2	GSE77704_1_TAF15_NPC_TAF15
6	6	84.0271		0.158789	1.04328	4.36521	-5.73692	-0.0207605	0.0498021	0.979827		-6.78945	Decay_of_decay	0.253186	FALSE	SLC37A3	GSE77704_1_TAF15_NPC_TAF15
6	6	18.8632		0.0364843	1.03227	18.9985	-1.76619	-0.0122959	0.0125325	1.01302		0.107505	Exponential	0.816871	FALSE	SLC37A4	GSE77704_1_TAF15_NPC_TAF15
6	6	514.451		0.133325	1.01791	5.19891	-14.6173	0.0665749	0.0180876	0.994123		-14.2989	Exponential	0.397206	FALSE	SLC38A1	GSE77704_1_TAF15_NPC_TAF15
5	5	39.7241		0.15552	1.08509	4.45695	-2.14678	-0.0308773	0.0482095	0.990022		-1.55709	Exponential	0.504245	FALSE	SLC38A10	GSE77704_1_TAF15_NPC_TAF15
5	5	728.688		0.353521	1.06832	1.9607	-7.53947	0.358265	-0.00137396	1.07052		-5.54068	Exponential	0.984416	FALSE	SLC38A2	GSE77704_1_TAF15_NPC_TAF15
6	4	0.857419		-0.514165	0.162347		11.1489									SLC38A3	GSE77704_1_TAF15_NPC_TAF15
5	4	2.48275		0.387463	0.867336	1.78894	5.48844	-0.0544943	0.120629	0.706234		7.10188	Exponential	0.727237	FALSE	SLC38A4	GSE77704_1_TAF15_NPC_TAF15
5	5	23.9999		0.143915	0.878938	4.81637	-0.439224	0.180218	-0.00884108	0.895576		1.54259	Exponential	0.939737	FALSE	SLC38A6	GSE77704_1_TAF15_NPC_TAF15
4	4	14.3763		0.185286	1.13328	3.74095	-3.50402	-0.100076	0.0671469	0.937776		-7.61814	Decay_of_decay	0.308378	FALSE	SLC38A7	GSE77704_1_TAF15_NPC_TAF15
4	4	32.503		0.18465	1.0713	3.75384	3.79131	-0.344264	0.122275	0.745357		4.03681	Exponential	0.593604	FALSE	SLC38A9	GSE77704_1_TAF15_NPC_TAF15
4	4	236.584		0.131874	0.988675	5.25614	0.715186	-0.0121456	0.032394	0.894856		2.48518	Exponential	0.848072	FALSE	SLC39A10	GSE77704_1_TAF15_NPC_TAF15
6	6	13.7187		0.111983	0.936782	6.18976	0.438101	-0.102896	0.0567698	0.86351		1.27735	Exponential	0.4821	FALSE	SLC39A11	GSE77704_1_TAF15_NPC_TAF15
6	6	23.1503		0.247632	0.996611	2.7991	2.69255	-0.263752	0.170423	0.853876		0.728998	Decay_of_decay	0.192399	FALSE	SLC39A13	GSE77704_1_TAF15_NPC_TAF15
4	4	155.014		0.170632	1.05405	4.06223	-4.33088	0.0725003	0.0226844	0.987081		-2.74429	Exponential	0.797094	FALSE	SLC39A14	GSE77704_1_TAF15_NPC_TAF15
6	6	9.43161		0.0151056	0.893415	45.8867	4.21179	-0.350618	0.0917977	0.764136		3.87716	Decay_of_decay	0.318092	FALSE	SLC39A3	GSE77704_1_TAF15_NPC_TAF15
6	3	0.857419		45.4327	1	0.0152566	1.0856									SLC39A5	GSE77704_1_TAF15_NPC_TAF15
6	6	298.382		0.0856039	1.02034	8.09715	-9.31963	-0.0595346	0.0380484	0.965683		-11.9727	Decay_of_decay	0.157494	FALSE	SLC39A6	GSE77704_1_TAF15_NPC_TAF15
6	6	154.335		0.14086	0.996537	4.92081	-5.45694	-0.0840981	0.062282	0.92023		-8.46195	Decay_of_decay	0.142467	FALSE	SLC39A7	GSE77704_1_TAF15_NPC_TAF15
5	5	12.4138		0.181756	1.14933	3.81361	4.07651	-0.418031	0.162313	0.856603		-0.524856	Decay_of_decay	0.143882	FALSE	SLC39A8	GSE77704_1_TAF15_NPC_TAF15
5	5	133.241		0.263122	1.13814	2.63432	-4.95377	0.0152202	0.0708237	1.01807		-7.41975	Decay_of_decay	0.231459	FALSE	SLC39A9	GSE77704_1_TAF15_NPC_TAF15
6	4	0.857419		0.279107	0.869637	2.48344	11.9558	-0.332642	0.173274	0.698706		13.3597	Exponential	0.614701	FALSE	SLC3A1	GSE77704_1_TAF15_NPC_TAF15
4	4	191.268		0.299729	1.1175	2.31258	-9.35884	0.387818	-0.0219658	1.17971		-8.3196	Exponential	0.694204	FALSE	SLC3A2	GSE77704_1_TAF15_NPC_TAF15
5	4	13.6551		0.621725	1.1797	1.11488	-3.93692	0.518536	0.0377181	1.13599		-2.1103	Exponential	0.815388	FALSE	SLC40A1	GSE77704_1_TAF15_NPC_TAF15
6	6	20.5781		0.35437	0.960707	1.956	-16.9562	0.455044	-0.0338963	0.986234		-18.7724	Decay_of_decay	0.200959	FALSE	SLC41A1	GSE77704_1_TAF15_NPC_TAF15
5	5	16.5517		0.176122	0.808813	3.93562	1.12935	0.373878	-0.0487311	0.892741		2.83212	Exponential	0.759762	FALSE	SLC41A2	GSE77704_1_TAF15_NPC_TAF15
5	5	35.5861		0.114664	1.02696	6.04503	-3.96881	-0.137565	0.0623828	0.900123		-6.80267	Decay_of_decay	0.212795	FALSE	SLC41A3	GSE77704_1_TAF15_NPC_TAF15
6	5	3.42968		0.356553	0.648034	1.94403	6.70879	0.245698	0.0296291	0.624929		8.69292	Exponential	0.934594	FALSE	SLC43A1	GSE77704_1_TAF15_NPC_TAF15
6	6	9.43161		0.369357	1.04111	1.87663	-5.43682	0.0576082	0.118865	0.962744		-8.97845	Decay_of_decay	0.122516	FALSE	SLC43A2	GSE77704_1_TAF15_NPC_TAF15
6	6	84.0271		0.102406	1.04328	6.76861	-3.69229	-0.161199	0.0697678	0.943432		-8.68056	Decay_of_decay	0.0823524	FALSE	SLC44A1	GSE77704_1_TAF15_NPC_TAF15
6	6	38.5839		0.153026	0.93261	4.52962	-3.62287	0.0143119	0.0379942	0.887989		-2.44218	Exponential	0.554985	FALSE	SLC44A2	GSE77704_1_TAF15_NPC_TAF15
6	3	0.857419		2.54436	0.994624	0.272425	-12.7428	2.29224	0.463668	0.987976		-11.0396	Exponential	0.722546	FALSE	SLC44A4	GSE77704_1_TAF15_NPC_TAF15
4	4	48.7545		0.147789	1.00892	4.69012	-6.49858	0.287563	-0.0319269	1.10783		-6.11887	Exponential	0.608349	FALSE	SLC44A5	GSE77704_1_TAF15_NPC_TAF15
6	6	5.14451		8.33799	0.997224	0.0831312	1.66536	8.10993	-1.93298	0.994845		1.56549	Decay_of_decay	0.343853	FALSE	SLC45A1	GSE77704_1_TAF15_NPC_TAF15
6	5	1.71484		1.22426	0.993582	0.566176	-20.864	1.31586	-0.0871263	1.00158		-20.3325	Exponential	0.428976	FALSE	SLC45A2	GSE77704_1_TAF15_NPC_TAF15
5	5	10.3448		0.343794	1.03428	2.01617	2.30793	0.085016	0.0820301	0.929004		3.86464	Exponential	0.708725	FALSE	SLC45A3	GSE77704_1_TAF15_NPC_TAF15
5	5	11.1724		0.244965	1.07999	2.82958	2.54525	-0.285332	0.141786	0.832674		0.747629	Decay_of_decay	0.270541	FALSE	SLC45A4	GSE77704_1_TAF15_NPC_TAF15
4	4	7.18816		0.218675	1.09234	3.16975	-15.0027	0.294747	-0.018159	1.14689		-19.8426	Decay_of_decay	0.279655	FALSE	SLC46A1	GSE77704_1_TAF15_NPC_TAF15
6	5	2.57226		0.413295	1.09086	1.67712	5.61112	-0.564983	0.444452	0.864826		3.63191	Decay_of_decay	0.191515	FALSE	SLC46A3	GSE77704_1_TAF15_NPC_TAF15
5	5	2.89655		-0.0455235	0.621161		5.18636	0.481279	-0.11734	0.841485		6.32847	Exponential	0.602929	FALSE	SLC47A1	GSE77704_1_TAF15_NPC_TAF15
6	5	2.57226														SLC47A2	GSE77704_1_TAF15_NPC_TAF15
6	6	16.291		0.487018	0.779108	1.42325	-0.143105	0.892041	-0.140739	0.856283		0.282229	Exponential	0.412699	FALSE	SLC48A1	GSE77704_1_TAF15_NPC_TAF15
6	6	33.4393		0.176453	0.910397	3.92823	-9.48019	0.19959	-0.00639309	0.917535		-7.53144	Exponential	0.88274	FALSE	SLC49A4	GSE77704_1_TAF15_NPC_TAF15
5	5	2.06896		0.0352122	0.88872	19.6849	9.90015	-0.848178	0.208477	0.525373		8.93538	Decay_of_decay	0.331189	FALSE	SLC4A10	GSE77704_1_TAF15_NPC_TAF15
6	6	42.0135		0.127207	0.956057	5.44895	-8.03793	0.000729809	0.0339156	0.913016		-7.77398	Exponential	0.389632	FALSE	SLC4A1AP	GSE77704_1_TAF15_NPC_TAF15
4	4	94.0711		0.24554	1.16147	2.82295	-11.5908	0.122018	0.0302696	1.07423		-25.3489	Decay_of_decay	0.0890933	FALSE	SLC4A2	GSE77704_1_TAF15_NPC_TAF15
6	6	16.291		0.173009	0.991111	4.00643	-6.14233	-0.0302276	0.0581755	0.925555		-8.01872	Decay_of_decay	0.197411	FALSE	SLC4A3	GSE77704_1_TAF15_NPC_TAF15
6	5	4.28709		0.393443	1.04722	1.76175	0.931115	-0.235737	0.252738	0.893923		-3.15104	Decay_of_decay	0.105466	FALSE	SLC4A4	GSE77704_1_TAF15_NPC_TAF15
5	4	2.06896		0.509473	0.982219	1.36052	1.38188									SLC4A5	GSE77704_1_TAF15_NPC_TAF15
5	5	297.93		0.204971	1.07717	3.38168	-7.58374	-0.0148839	0.0579419	0.968419		-14.2213	Decay_of_decay	0.0932068	FALSE	SLC4A7	GSE77704_1_TAF15_NPC_TAF15
4	4	73.7568		0.254714	1.17047	2.72128	0.0924109	-0.195055	0.110365	0.876405		-2.18663	Decay_of_decay	0.398392	FALSE	SLC4A8	GSE77704_1_TAF15_NPC_TAF15
4	4	16.2515		0.326967	1.12559	2.11993	1.0876	0.0252703	0.0755885	0.932217		2.40119	Exponential	0.740034	FALSE	SLC50A1	GSE77704_1_TAF15_NPC_TAF15
4	4	5.00046		0.441146	1.1194	1.57124	-0.611201	0.787563	-0.0910027	1.36849		0.370048	Exponential	0.685493	FALSE	SLC51A	GSE77704_1_TAF15_NPC_TAF15
4	4	27.815		0.433197	1.30189	1.60007	-7.10038	0.256165	0.0517025	1.18022		-7.29382	Decay_of_decay	0.549793	FALSE	SLC52A2	GSE77704_1_TAF15_NPC_TAF15
6	5	0.857419		-0.396539	0.250167		11.4526	3.96253	-1.0073	1.007		0.744557	Decay_of_decay	0.0183858	TRUE	SLC5A11	GSE77704_1_TAF15_NPC_TAF15
5	5	301.655		0.219584	1.03392	3.15663	-7.83938	0.227638	-0.00210248	1.0379		-5.84437	Exponential	0.968407	FALSE	SLC5A3	GSE77704_1_TAF15_NPC_TAF15
6	6	66.8787		0.125958	1.01683	5.50301	-8.85116	-0.0313422	0.04258	0.960689		-11.3673	Decay_of_decay	0.163813	FALSE	SLC5A6	GSE77704_1_TAF15_NPC_TAF15
6	4	0.857419		3.87779	1.01692	0.178748	-0.976334	4.04701	-0.750922	1.0137		1.0306	Exponential	1	FALSE	SLC5A7	GSE77704_1_TAF15_NPC_TAF15
6	6	16.291		0.139933	0.97195	4.95342	0.964947	-0.0615081	0.0562961	0.906224		1.96828	Exponential	0.514906	FALSE	SLC66A1	GSE77704_1_TAF15_NPC_TAF15
6	6	31.7245		0.259147	0.940487	2.67473	-5.21165	0.0625981	0.0609044	0.885827		-5.07988	Exponential	0.372082	FALSE	SLC66A2	GSE77704_1_TAF15_NPC_TAF15
4	4	13.1262		0.252866	0.990954	2.74116	1.96023	0.35302	-0.0235602	1.05728		3.90918	Exponential	0.928153	FALSE	SLC66A3	GSE77704_1_TAF15_NPC_TAF15
4	4	92.1959		0.184834	1.11224	3.75011	2.47966	-0.329515	0.119951	0.784385		1.51076	Decay_of_decay	0.484749	FALSE	SLC6A15	GSE77704_1_TAF15_NPC_TAF15
5	5	11.5862		0.609533	1.00281	1.13718	-1.89749	0.913026	-0.100185	1.1252		-0.697562	Exponential	0.615464	FALSE	SLC6A16	GSE77704_1_TAF15_NPC_TAF15
5	4	3.72413		1.07115	0.966486	0.647109	6.92915									SLC6A5	GSE77704_1_TAF15_NPC_TAF15
5	5	52.9654		0.158795	1.05432	4.36505	-2.07392	-0.139545	0.0767564	0.907967		-4.18338	Decay_of_decay	0.251401	FALSE	SLC6A6	GSE77704_1_TAF15_NPC_TAF15
6	6	36.0116		0.194639	0.994242	3.56119	0.129474	-0.0884353	0.0832673	0.905361		0.00926421	Decay_of_decay	0.341515	FALSE	SLC6A8	GSE77704_1_TAF15_NPC_TAF15
5	5	90.2067		0.303773	1.1511	2.2818	1.01191	-0.0721514	0.118219	0.982368		1.03253	Exponential	0.42824	FALSE	SLC7A1	GSE77704_1_TAF15_NPC_TAF15
5	5	314.896		0.153063	1.01944	4.5285	-3.88848	-0.00244104	0.0388265	0.941557		-2.97242	Exponential	0.558526	FALSE	SLC7A11	GSE77704_1_TAF15_NPC_TAF15
5	4	3.31034		0.479708	1.06593	1.44494	-0.249748	0.0158793	0.156222	0.885831		-0.0939829	Exponential	0.4446	FALSE	SLC7A14	GSE77704_1_TAF15_NPC_TAF15
6	6	27.4374		0.185135	0.901029	3.74402	-0.206345	0.0458587	0.0380564	0.857883		1.41826	Exponential	0.689639	FALSE	SLC7A2	GSE77704_1_TAF15_NPC_TAF15
6	6	14.5761		0.132867	0.925406	5.21685	-3.52022	-0.0166079	0.0400594	0.876162		-2.50677	Exponential	0.517052	FALSE	SLC7A3	GSE77704_1_TAF15_NPC_TAF15
6	6	93.4587		0.218482	0.974962	3.17256	0.537168	0.224834	-0.00192035	0.976821		2.53635	Exponential	0.985103	FALSE	SLC7A5	GSE77704_1_TAF15_NPC_TAF15
6	6	24.8651		0.155865	0.979014	4.4471	-0.931852	-0.0408701	0.0554187	0.914967		-0.177246	Exponential	0.4665	FALSE	SLC7A6	GSE77704_1_TAF15_NPC_TAF15
6	6	12.8613		0.208093	0.793362	3.33094	2.33197	0.0671942	0.0393655	0.756079		4.15656	Exponential	0.784926	FALSE	SLC7A6OS	GSE77704_1_TAF15_NPC_TAF15
6	5	1.71484		1.22181	0.867382	0.567312	-1.55058									SLC7A7	GSE77704_1_TAF15_NPC_TAF15
5	4	2.48275		0.946158	1.00715	0.732591	4.45753									SLC7A8	GSE77704_1_TAF15_NPC_TAF15
5	5	66.6205		0.16473	1.02149	4.20779	-3.98192	-0.0653426	0.0589429	0.910511		-4.89122	Decay_of_decay	0.335815	FALSE	SLC8A1	GSE77704_1_TAF15_NPC_TAF15
6	4	0.857419		0.296351	0.594718	2.33894	9.45555	-0.249812	0.150576	0.487958		11.1954	Exponential	0.739592	FALSE	SLC8A2	GSE77704_1_TAF15_NPC_TAF15
5	4	1.24138		0.399683	1.00489	1.73424	4.74082	-0.336232	0.236986	0.735524		5.0225	Exponential	0.460711	FALSE	SLC8A3	GSE77704_1_TAF15_NPC_TAF15
4	4	10.9385		0.333563	1.06567	2.07801	-1.58268	0.604044	-0.0672118	1.25668		-0.572616	Exponential	0.689785	FALSE	SLC8B1	GSE77704_1_TAF15_NPC_TAF15
6	6	4.28709		0.170614	0.917844	4.06266	-6.85598	0.316332	-0.0406082	0.962444		-6.47166	Exponential	0.406654	FALSE	SLC9A1	GSE77704_1_TAF15_NPC_TAF15
5	5	4.55171		0.133647	0.534988	5.18642	7.97041	4.78415	-1.08334	3.01771		2.62567	Decay_of_decay	0.122599	FALSE	SLC9A2	GSE77704_1_TAF15_NPC_TAF15
6	5	2.57226		0.39375	1.04266	1.76037	2.01251	-0.355922	0.315158	0.86657		-2.10129	Decay_of_decay	0.104551	FALSE	SLC9A3	GSE77704_1_TAF15_NPC_TAF15
5	4	2.48275		0.48025	1.07978	1.44331	-1.85767	0.143989	0.107502	0.941257		-1.34658	Exponential	0.492519	FALSE	SLC9A5	GSE77704_1_TAF15_NPC_TAF15
6	6	56.5897		0.132423	0.980739	5.23434	-2.32754	0.0812379	0.0137705	0.962979		-0.430892	Exponential	0.834086	FALSE	SLC9A6	GSE77704_1_TAF15_NPC_TAF15
5	5	69.1033		0.0852854	1.00592	8.12738	-5.45334	-0.0283757	0.0273134	0.946465		-4.37466	Exponential	0.589776	FALSE	SLC9A7	GSE77704_1_TAF15_NPC_TAF15
4	4	14.0638		0.316239	1.20782	2.19185	-2.33649	0.466835	-0.0390328	1.32073		-0.90716	Exponential	0.762389	FALSE	SLC9A8	GSE77704_1_TAF15_NPC_TAF15
5	4	1.65517		0.396296	1.19679	1.74907	1.20641	-0.311128	0.2303	0.890323		-6.87921	Decay_of_decay	0.0688919	FALSE	SLC9A9	GSE77704_1_TAF15_NPC_TAF15
6	6	19.7206		0.107063	0.925677	6.47417	-1.34704	-0.0287259	0.0351947	0.87854		0.0977628	Exponential	0.627132	FALSE	SLC9B2	GSE77704_1_TAF15_NPC_TAF15
6	4	0.857419		-0.488655	0.17916		11.0445	54.1567	-13.5562	1		1.8329	Decay_of_decay	0.0270352	TRUE	SLC9C2	GSE77704_1_TAF15_NPC_TAF15
6	5	0.857419		0.885354	0.821095	0.782904	-0.457272									SLCO1A2	GSE77704_1_TAF15_NPC_TAF15
5	5	2.89655		0.2395	0.843947	2.89414	3.80907	0.493196	-0.0671033	0.948244		5.5093	Exponential	0.75877	FALSE	SLCO1C1	GSE77704_1_TAF15_NPC_TAF15
6	6	13.7187		0.104079	0.948037	6.65984	-7.21191	0.182716	-0.0208148	0.975099		-5.77696	Exponential	0.624088	FALSE	SLCO3A1	GSE77704_1_TAF15_NPC_TAF15
5	4	1.65517		0.656975	0.965275	1.05506	4.67444									SLCO4A1	GSE77704_1_TAF15_NPC_TAF15
4	4	21.2519		0.20519	0.9408	3.37807	0.596686	0.705476	-0.115592	1.29955		0.0556432	Decay_of_decay	0.518981	FALSE	SLCO5A1	GSE77704_1_TAF15_NPC_TAF15
6	6	57.4471		0.223511	0.987154	3.10118	-21.3814	0.198959	0.00726898	0.979656		-19.8779	Exponential	0.645985	FALSE	SLF1	GSE77704_1_TAF15_NPC_TAF15
6	6	167.197		0.11932	1.03445	5.80916	-5.39903	0.0416126	0.0207788	1.00572		-3.87519	Exponential	0.65284	FALSE	SLF2	GSE77704_1_TAF15_NPC_TAF15
6	6	12.8613		0.21897	0.906799	3.16548	-5.98984	0.366193	-0.0427043	0.948808		-5.19686	Exponential	0.473471	FALSE	SLFN11	GSE77704_1_TAF15_NPC_TAF15
6	6	17.1484		0.315016	1.02046	2.20036	-1.91277	0.381221	-0.0218429	1.03875		-0.0434992	Exponential	0.813749	FALSE	SLFN12	GSE77704_1_TAF15_NPC_TAF15
6	6	0.857419		-0.341393	0.671073		1.98455	-0.298624	-0.00917799	0.689329		3.94099	Exponential	0.891846	FALSE	SLFN13	GSE77704_1_TAF15_NPC_TAF15
6	6	67.7361		0.120818	0.950237	5.73711	-15.1717	0.145606	-0.00659587	0.958713		-13.3668	Exponential	0.773467	FALSE	SLFN5	GSE77704_1_TAF15_NPC_TAF15
4	3	3.12529		0.545187	1.27763	1.27139	0.85592	0.165056	0.109218	1.0327		2.12322	Exponential	0.731674	FALSE	SLFNL1	GSE77704_1_TAF15_NPC_TAF15
6	6	47.158		0.131005	1.12194	5.291	-0.757903	-0.223628	0.0989252	0.987883		-10.9228	Decay_of_decay	0.0211396	TRUE	SLIRP	GSE77704_1_TAF15_NPC_TAF15
6	6	13.7187		0.264869	0.738016	2.61694	5.30252	0.518902	-0.0746602	0.79514		7.04158	Exponential	0.73921	FALSE	SLIT1	GSE77704_1_TAF15_NPC_TAF15
5	5	52.1378		0.228254	1.01943	3.03674	-3.18066	0.071806	0.0423266	0.947365		-1.9604	Exponential	0.620005	FALSE	SLIT2	GSE77704_1_TAF15_NPC_TAF15
6	6	23.1503		0.194671	0.925125	3.56061	-4.45881	0.269068	-0.0209041	0.947846		-2.69183	Exponential	0.753087	FALSE	SLIT3	GSE77704_1_TAF15_NPC_TAF15
6	6	7.71677		1.01696	0.894154	0.68159	0.0892306	1.44928	-0.257682	0.952228		-0.914028	Decay_of_decay	0.257082	FALSE	SLITRK1	GSE77704_1_TAF15_NPC_TAF15
5	5	11.5862		0.108968	0.973225	6.36104	2.21692	0.526994	-0.103282	1.19468		1.13483	Decay_of_decay	0.321675	FALSE	SLITRK2	GSE77704_1_TAF15_NPC_TAF15
6	5	2.57226		0.66743	0.913717	1.03853	0.616982	0.379319	0.158491	0.86928		2.26993	Exponential	0.701006	FALSE	SLITRK3	GSE77704_1_TAF15_NPC_TAF15
5	5	14.0689		0.173182	1.11098	4.00242	-0.221059	-0.26692	0.113924	0.889712		-8.96392	Decay_of_decay	0.0601333	FALSE	SLITRK4	GSE77704_1_TAF15_NPC_TAF15
3	3	21.4966		0.236053	1.18983	2.93641	-0.439484									SLITRK5	GSE77704_1_TAF15_NPC_TAF15
4	3	1.87517		0.81648	1.58637	0.848946	-3.33648	-0.348124	0.506429	0.953643		-40.2503	Decay_of_decay	0.00491337	TRUE	SLITRK6	GSE77704_1_TAF15_NPC_TAF15
4	4	245.335		0.175325	1.05781	3.95351	-4.87436	0.0876348	0.020329	0.997766		-3.24901	Exponential	0.806685	FALSE	SLK	GSE77704_1_TAF15_NPC_TAF15
4	4	84.6953		0.164921	1.05763	4.2029	-13.7371	0.235227	-0.0162816	1.10797		-15.0091	Decay_of_decay	0.462549	FALSE	SLMAP	GSE77704_1_TAF15_NPC_TAF15
6	6	18.0058		0.139125	0.931416	4.98218	-1.53637	0.306758	-0.0444874	0.987643		-0.407905	Exponential	0.542612	FALSE	SLN	GSE77704_1_TAF15_NPC_TAF15
4	4	195.33		0.218509	1.05399	3.17217	-2.40668	0.154674	0.0150563	1.01095		-0.493742	Exponential	0.906249	FALSE	SLTM	GSE77704_1_TAF15_NPC_TAF15
6	6	66.0213		0.119791	1.07855	5.78629	-8.11105	-0.0826356	0.0552246	1.00278		-20.6894	Decay_of_decay	0.0113985	TRUE	SLU7	GSE77704_1_TAF15_NPC_TAF15
6	6	18.0058		0.241486	0.807392	2.87034	0.981732	0.420109	-0.0526798	0.851591		2.60779	Exponential	0.69021	FALSE	SLX4	GSE77704_1_TAF15_NPC_TAF15
6	6	20.5781		-0.040643	0.930073		-5.3121	0.117473	-0.0383278	0.994243		-5.96649	Decay_of_decay	0.286879	FALSE	SLX4IP	GSE77704_1_TAF15_NPC_TAF15
6	6	20.5781		0.354167	0.918519	1.95712	1.13197	0.375334	-0.00661573	0.924061		3.12712	Exponential	0.963814	FALSE	SMAD1	GSE77704_1_TAF15_NPC_TAF15
5	5	340.551		0.227636	1.04942	3.04498	-9.58812	0.18329	0.0117062	1.02757		-7.81154	Exponential	0.790954	FALSE	SMAD2	GSE77704_1_TAF15_NPC_TAF15
6	6	66.0213		0.257622	0.976718	2.69056	-8.77063	0.206778	0.0153125	0.961672		-6.99155	Exponential	0.759381	FALSE	SMAD3	GSE77704_1_TAF15_NPC_TAF15
5	5	153.517		0.291388	1.10743	2.37878	-6.9628	0.0641732	0.0642345	0.99919		-9.93403	Decay_of_decay	0.206276	FALSE	SMAD4	GSE77704_1_TAF15_NPC_TAF15
5	5	339.31		0.217656	0.994894	3.1846	-3.74569	0.242944	-0.00651576	1.00712		-1.76512	Exponential	0.937721	FALSE	SMAD5	GSE77704_1_TAF15_NPC_TAF15
6	6	38.5839		0.737887	0.873302	0.939367	-6.09418	1.05108	-0.147212	0.923677		-7.32822	Decay_of_decay	0.239438	FALSE	SMAD6	GSE77704_1_TAF15_NPC_TAF15
6	6	49.7303		0.934171	0.95764	0.741991	-8.15361	0.936459	-0.00173352	0.957896		-6.15367	Exponential	0.995891	FALSE	SMAD7	GSE77704_1_TAF15_NPC_TAF15
6	6	36.869		0.212825	1.00864	3.25689	-4.90489	0.13391	0.0226732	0.983031		-3.24426	Exponential	0.704182	FALSE	SMAD9	GSE77704_1_TAF15_NPC_TAF15
6	6	27.4374		0.157692	0.714754	4.39558	0.606127	0.442798	-0.0746336	0.788805		1.789	Exponential	0.555515	FALSE	SMAP1	GSE77704_1_TAF15_NPC_TAF15
6	6	22.2929		0.113363	0.950212	6.11442	-3.72317	0.100604	0.00342518	0.945908		-1.73106	Exponential	0.953859	FALSE	SMAP2	GSE77704_1_TAF15_NPC_TAF15
6	6	272.659		0.130858	1.00919	5.29695	-7.18122	-0.0136185	0.0390033	0.95783		-7.53344	Decay_of_decay	0.316266	FALSE	SMARCA1	GSE77704_1_TAF15_NPC_TAF15
6	6	52.3026		0.0631157	0.995436	10.9822	-14.1856	0.041888	0.00544217	0.987317		-12.3401	Exponential	0.797857	FALSE	SMARCA2	GSE77704_1_TAF15_NPC_TAF15
6	6	235.79		0.181437	0.935849	3.82033	-5.11196	0.208129	-0.00762103	0.943934		-3.14861	Exponential	0.900743	FALSE	SMARCA4	GSE77704_1_TAF15_NPC_TAF15
5	5	403.447		0.120217	1.04244	5.76579	-9.6975	0.00197621	0.0291643	0.98057		-10.4864	Decay_of_decay	0.346147	FALSE	SMARCA5	GSE77704_1_TAF15_NPC_TAF15
4	4	245.022		0.198333	1.03143	3.49487	-1.05934	0.121514	0.017877	0.980221		0.85035	Exponential	0.904523	FALSE	SMARCAD1	GSE77704_1_TAF15_NPC_TAF15
4	4	18.4392		0.253171	1.23204	2.73787	0.89755	-0.302338	0.138311	0.863956		-8.18224	Decay_of_decay	0.161078	FALSE	SMARCAL1	GSE77704_1_TAF15_NPC_TAF15
6	6	74.5954		0.191416	0.876733	3.62116	-4.03293	0.0710251	0.0334662	0.841215		-2.53306	Exponential	0.644785	FALSE	SMARCB1	GSE77704_1_TAF15_NPC_TAF15
4	4	383.785		0.14736	1.07404	4.70378	-13.3696	0.0923245	0.0126531	1.03507		-13.0536	Exponential	0.601255	FALSE	SMARCC1	GSE77704_1_TAF15_NPC_TAF15
5	5	109.241		0.0426231	1.01836	16.2622	-7.15502	-0.113385	0.0370206	0.934843		-9.07942	Decay_of_decay	0.262555	FALSE	SMARCC2	GSE77704_1_TAF15_NPC_TAF15
6	6	90.8864		0.168008	0.950441	4.12567	-4.90477	0.0658158	0.0281319	0.917246		-3.44312	Exponential	0.632417	FALSE	SMARCD1	GSE77704_1_TAF15_NPC_TAF15
3	3	35.1068		0.431831	1.49331	1.60514	-2.9413									SMARCD2	GSE77704_1_TAF15_NPC_TAF15
6	6	50.5877		0.147785	0.97031	4.69024	-0.184558	0.0503204	0.0268585	0.938003		1.55891	Exponential	0.741346	FALSE	SMARCD3	GSE77704_1_TAF15_NPC_TAF15
6	6	66.0213		0.330418	0.886277	2.09779	-5.32468	0.584913	-0.0794835	0.950296		-6.20222	Decay_of_decay	0.267359	FALSE	SMARCE1	GSE77704_1_TAF15_NPC_TAF15
6	6	204.066		0.122054	1.00152	5.67901	-3.11978	-0.159198	0.0766122	0.903383		-7.10113	Decay_of_decay	0.10844	FALSE	SMC1A	GSE77704_1_TAF15_NPC_TAF15
6	6	178.343		0.127411	1.05542	5.44024	-3.88662	-0.172595	0.0822722	0.946205		-16.2021	Decay_of_decay	0.0121883	TRUE	SMC2	GSE77704_1_TAF15_NPC_TAF15
5	5	310.758		0.168842	1.07847	4.10531	-7.50606	-0.0261156	0.0498677	0.97853		-11.6753	Decay_of_decay	0.158079	FALSE	SMC3	GSE77704_1_TAF15_NPC_TAF15
6	6	451.002		0.157026	1.02064	4.41422	-17.5032	0.111592	0.0127019	1.00514		-16.692	Exponential	0.476847	FALSE	SMC4	GSE77704_1_TAF15_NPC_TAF15
5	5	177.517		0.166616	1.08297	4.16014	-5.14223	-0.0967001	0.0674027	0.948904		-11.6836	Decay_of_decay	0.0951121	FALSE	SMC5	GSE77704_1_TAF15_NPC_TAF15
6	6	165.482		0.14407	0.955663	4.81118	-7.93025	0.144557	-0.000131079	0.955827		-5.93027	Exponential	0.997607	FALSE	SMC6	GSE77704_1_TAF15_NPC_TAF15
5	5	593.378		0.159972	1.02248	4.33293	-6.76681	0.0878432	0.0181132	0.986029		-5.15214	Exponential	0.727654	FALSE	SMCHD1	GSE77704_1_TAF15_NPC_TAF15
4	4	8.12574		0.36426	1.20244	1.90289	-31.147	0.351755	0.0033203	1.19363		-43.188	Decay_of_decay	0.110618	FALSE	SMCO4	GSE77704_1_TAF15_NPC_TAF15
5	5	69.5171		0.507162	1.20404	1.36672	-11.372	0.357402	0.0559346	1.13992		-11.6986	Decay_of_decay	0.390022	FALSE	SMCR8	GSE77704_1_TAF15_NPC_TAF15
4	4	9.06333		0.198655	1.18053	3.48921	3.01815	-0.436236	0.150824	0.771057		-1.00906	Decay_of_decay	0.312042	FALSE	SMDT1	GSE77704_1_TAF15_NPC_TAF15
4	4	288.151		0.205374	1.09688	3.37505	-6.22652	0.0751023	0.0308173	1.00729		-5.5209	Exponential	0.647538	FALSE	SMG1	GSE77704_1_TAF15_NPC_TAF15
4	4	170.328		0.221719	1.18552	3.12625	-5.31785	-0.031329	0.0614067	1.00763		-18.0965	Decay_of_decay	0.100788	FALSE	SMG5	GSE77704_1_TAF15_NPC_TAF15
5	5	52.5516		0.210659	1.04751	3.29038	-8.71079	0.067489	0.0380042	0.978378		-9.33987	Decay_of_decay	0.360526	FALSE	SMG6	GSE77704_1_TAF15_NPC_TAF15
4	4	43.754		0.26921	1.15153	2.57475	-11.7022	0.329508	-0.0149657	1.19529		-10.704	Exponential	0.68801	FALSE	SMG7	GSE77704_1_TAF15_NPC_TAF15
6	6	43.7284		0.474154	1.04535	1.46186	-16.6209	0.461358	0.00549354	1.04255		-14.6585	Exponential	0.899432	FALSE	SMG8	GSE77704_1_TAF15_NPC_TAF15
6	6	19.7206		0.196473	0.995444	3.52795	-3.4019	-0.0786849	0.0813348	0.909556		-5.79248	Decay_of_decay	0.169858	FALSE	SMG9	GSE77704_1_TAF15_NPC_TAF15
6	5	2.57226		1.07658	0.805183	0.643841	5.44892	1.362	-0.168773	0.838035		7.29045	Exponential	0.79533	FALSE	SMIM1	GSE77704_1_TAF15_NPC_TAF15
6	5	0.857419		0.305663	0.929897	2.26768	7.12361	-0.212188	0.159985	0.789189		7.7582	Exponential	0.445713	FALSE	SMIM10	GSE77704_1_TAF15_NPC_TAF15
4	4	61.8807		0.282963	1.05565	2.4496	-2.28374	0.42004	-0.0332832	1.15043		-0.606552	Exponential	0.82036	FALSE	SMIM10L1	GSE77704_1_TAF15_NPC_TAF15
4	4	7.18816		0.281407	1.00618	2.46315	1.8123	0.414572	-0.0317525	1.09521		3.72339	Exponential	0.905266	FALSE	SMIM10L2A	GSE77704_1_TAF15_NPC_TAF15
5	5	3.72413		0.291396	0.654641	2.37871	6.56577	1.65996	-0.334692	1.1814		7.26454	Exponential	0.521315	FALSE	SMIM10L2B	GSE77704_1_TAF15_NPC_TAF15
4	4	50.0046		0.21948	1.04916	3.15814	-4.11236	0.252841	-0.00787867	1.07211		-2.14836	Exponential	0.939654	FALSE	SMIM12	GSE77704_1_TAF15_NPC_TAF15
5	5	97.2412		0.139947	0.942549	4.95293	-4.43955	0.288094	-0.0363677	1.016		-3.35082	Exponential	0.591821	FALSE	SMIM13	GSE77704_1_TAF15_NPC_TAF15
5	5	36.8275		0.0695008	1.14835	9.97323	2.56057	-0.423286	0.119645	0.876523		-11.837	Decay_of_decay	0.0190038	TRUE	SMIM14	GSE77704_1_TAF15_NPC_TAF15
5	5	127.448		0.238775	1.0367	2.90293	-7.72471	0.183681	0.0146036	1.01004		-5.94636	Exponential	0.791766	FALSE	SMIM15	GSE77704_1_TAF15_NPC_TAF15
5	4	2.48275		0.418993	1.01072	1.65432	3.97524	0.126858	0.0813708	0.886546		5.6626	Exponential	0.753804	FALSE	SMIM17	GSE77704_1_TAF15_NPC_TAF15
4	3	2.1877		1.10044	1.72113	0.629882	-14.0084	1.15566	-0.0243734	1.76202		-12.1859	Exponential	0.86639	FALSE	SMIM18	GSE77704_1_TAF15_NPC_TAF15
6	6	25.7226		0.0240293	1.01343	28.8459	-12.4588	0.0212157	0.000707915	1.01229		-10.4612	Exponential	0.974788	FALSE	SMIM19	GSE77704_1_TAF15_NPC_TAF15
6	6	24.0077		0.0961971	0.959165	7.20549	-18.3072	0.123381	-0.00714092	0.96876		-16.7523	Exponential	0.663646	FALSE	SMIM20	GSE77704_1_TAF15_NPC_TAF15
6	6	27.4374		0.127678	0.966843	5.42887	-8.8126	0.0676688	0.0160104	0.94605		-7.22219	Exponential	0.676567	FALSE	SMIM26	GSE77704_1_TAF15_NPC_TAF15
6	6	7.71677		0.163845	0.884849	4.23049	-3.10069	0.233696	-0.0186849	0.906756		-1.24997	Exponential	0.801234	FALSE	SMIM27	GSE77704_1_TAF15_NPC_TAF15
6	6	5.14451		0.100804	1.0194	6.87617	-0.407668	-0.0281721	0.0351317	0.973773		0.969373	Exponential	0.60683	FALSE	SMIM29	GSE77704_1_TAF15_NPC_TAF15
5	5	20.2758		0.447941	1.10178	1.54741	-12.3091	0.593341	-0.0464209	1.16723		-14.032	Decay_of_decay	0.275383	FALSE	SMIM3	GSE77704_1_TAF15_NPC_TAF15
4	4	31.8779		0.170649	1.12481	4.06184	-2.77404	-0.131613	0.0704778	0.918432		-6.36671	Decay_of_decay	0.33116	FALSE	SMIM30	GSE77704_1_TAF15_NPC_TAF15
6	4	2.57226														SMIM32	GSE77704_1_TAF15_NPC_TAF15
6	4	0.857419		0.313232	0.899737	2.21289	13.7233	-0.764822	0.436351	0.671371		14.7318	Exponential	0.516006	FALSE	SMIM38	GSE77704_1_TAF15_NPC_TAF15
4	3	1.25011		0.453397	1.23944	1.52879	3.41772									SMIM5	GSE77704_1_TAF15_NPC_TAF15
6	5	0.857419		0.504725	1.01253	1.37332	-3.78234	0.400151	0.0398051	0.987958		-2.06497	Exponential	0.728993	FALSE	SMIM6	GSE77704_1_TAF15_NPC_TAF15
6	6	36.0116		0.0937161	1.09811	7.39625	-1.79212	-0.21143	0.0820874	0.979402		-9.47092	Decay_of_decay	0.0402847	TRUE	SMIM7	GSE77704_1_TAF15_NPC_TAF15
5	5	24.4137		0.211031	1.06648	3.28458	-3.95954	-0.00907266	0.0575373	0.957877		-4.30833	Decay_of_decay	0.387753	FALSE	SMIM8	GSE77704_1_TAF15_NPC_TAF15
6	6	6.85935		0.429012	0.719584	1.61568	3.57439	1.08744	-0.189542	0.854102		4.20978	Exponential	0.445846	FALSE	SMN1	GSE77704_1_TAF15_NPC_TAF15
4	4	5.00046		0.223336	0.916973	3.10361	2.12427	0.872871	-0.150202	1.38837		1.67217	Decay_of_decay	0.526584	FALSE	SMN2	GSE77704_1_TAF15_NPC_TAF15
6	6	42.8709		0.284961	0.916417	2.43243	-12.3583	0.33714	-0.0159203	0.930582		-10.7149	Exponential	0.697109	FALSE	SMNDC1	GSE77704_1_TAF15_NPC_TAF15
6	6	62.5916		0.200764	1.11554	3.45254	-0.439323	-0.194883	0.118233	0.978779		-8.94597	Decay_of_decay	0.0324595	TRUE	SMO	GSE77704_1_TAF15_NPC_TAF15
6	6	6.85935		0.265016	1.16524	2.61549	17.1525	-3.39639	1.65573	0.353341		12.4173	Decay_of_decay	0.0882049	FALSE	SMOC1	GSE77704_1_TAF15_NPC_TAF15
6	6	0.857419		-0.0528346	1.70663		21.6624	-1.21411	0.279982	0.933359		11.6861	Decay_of_decay	0.022192	TRUE	SMOC2	GSE77704_1_TAF15_NPC_TAF15
6	6	24.8651		0.257536	0.991256	2.69146	-2.85745	0.225512	0.0101067	0.982163		-0.893333	Exponential	0.901784	FALSE	SMOX	GSE77704_1_TAF15_NPC_TAF15
6	6	18.0058		0.0680851	1.03599	10.1806	-11.3243	0.0869392	-0.00492603	1.04324		-9.41026	Exponential	0.848466	FALSE	SMPD1	GSE77704_1_TAF15_NPC_TAF15
6	6	4.28709		0.0540765	1.1359	12.8179	8.30135	-0.307171	0.0970415	0.991239		8.42542	Exponential	0.371093	FALSE	SMPD2	GSE77704_1_TAF15_NPC_TAF15
4	3	5.00046		0.508209	1.25073	1.3639	2.10601									SMPD3	GSE77704_1_TAF15_NPC_TAF15
5	5	34.3448		0.297129	1.14995	2.33281	-1.44383	0.116754	0.0543812	1.06477		-0.212383	Exponential	0.622536	FALSE	SMPD4	GSE77704_1_TAF15_NPC_TAF15
6	6	12.0039		0.0919462	0.982679	7.53862	-0.366346	0.0378669	0.0142716	0.963273		1.53895	Exponential	0.84108	FALSE	SMPDL3A	GSE77704_1_TAF15_NPC_TAF15
5	5	170.896		0.100407	1.12618	6.9034	0.0609505	-0.265018	0.0908472	0.929701		-5.32134	Decay_of_decay	0.121618	FALSE	SMS	GSE77704_1_TAF15_NPC_TAF15
6	6	10.289		0.131724	1.1724	5.26214	9.00529	-0.309851	0.133447	1.01445		8.95212	Decay_of_decay	0.349306	FALSE	SMTN	GSE77704_1_TAF15_NPC_TAF15
6	5	0.857419		-0.252225	0.404081		11.3494	1.90463	-0.496541	0.947003		1.88368	Decay_of_decay	0.0253158	TRUE	SMTNL1	GSE77704_1_TAF15_NPC_TAF15
6	4	0.857419		2.20864	0.973472	0.313835	-15.1384	2.41886	-0.320706	0.981778		-14.4066	Exponential	0.462437	FALSE	SMTNL2	GSE77704_1_TAF15_NPC_TAF15
4	4	155.639		0.214439	1.14556	3.23237	-5.42785	-0.0233784	0.0569939	0.981544		-10.3429	Decay_of_decay	0.276861	FALSE	SMU1	GSE77704_1_TAF15_NPC_TAF15
6	6	32.5819		0.227737	0.822726	3.04363	-4.75564	0.543491	-0.0891936	0.906612		-7.12589	Decay_of_decay	0.17086	FALSE	SMUG1	GSE77704_1_TAF15_NPC_TAF15
5	5	68.2757		0.36382	1.01107	1.90519	-3.44231	0.253797	0.0331145	0.964892		-1.68575	Exponential	0.782004	FALSE	SMURF1	GSE77704_1_TAF15_NPC_TAF15
5	5	200.689		0.207579	1.09256	3.3392	-10.9675	0.0467299	0.0427659	1.01189		-20.6795	Decay_of_decay	0.0492623	TRUE	SMURF2	GSE77704_1_TAF15_NPC_TAF15
4	4	83.4451		0.108187	0.992157	6.40691	-0.909953	-0.0087433	0.0261132	0.914421		0.837079	Exponential	0.840746	FALSE	SMYD2	GSE77704_1_TAF15_NPC_TAF15
4	4	45.0041		0.231118	1.09048	2.9991	-2.01754	0.0385322	0.0459601	0.962079		-0.841952	Exponential	0.71592	FALSE	SMYD3	GSE77704_1_TAF15_NPC_TAF15
4	4	28.7526		0.293928	1.11514	2.35822	-4.52299	0.227991	0.0163376	1.07023		-2.66642	Exponential	0.879811	FALSE	SMYD4	GSE77704_1_TAF15_NPC_TAF15
4	4	30.6278		0.320138	1.22421	2.16515	1.35065	-0.268216	0.152048	0.850221		-1.51077	Decay_of_decay	0.366648	FALSE	SMYD5	GSE77704_1_TAF15_NPC_TAF15
5	4	3.72413		2.41642	1.84901	0.286849	-7.97855	2.78192	-0.393767	1.98		-6.29552	Exponential	0.752156	FALSE	SNAI1	GSE77704_1_TAF15_NPC_TAF15
6	6	77.1677		0.653782	1.02577	1.06021	-23.7005	0.602558	0.0285501	1.01718		-22.9227	Exponential	0.470704	FALSE	SNAI2	GSE77704_1_TAF15_NPC_TAF15
6	6	0.857419		-0.151803	0.728941		1.54966	-0.195398	0.00993354	0.7128		3.5126	Exponential	0.900192	FALSE	SNAI3	GSE77704_1_TAF15_NPC_TAF15
6	6	34.2968		0.10817	1.00652	6.40793	-7.81552	0.0697584	0.0101764	0.992496		-5.97921	Exponential	0.792066	FALSE	SNAP23	GSE77704_1_TAF15_NPC_TAF15
4	4	10.9385		0.0890874	0.995501	7.78053	-9.07341	0.231404	-0.0317678	1.09801		-13.1414	Decay_of_decay	0.310317	FALSE	SNAP25	GSE77704_1_TAF15_NPC_TAF15
6	6	19.7206		0.199669	0.989286	3.47148	-5.28543	0.0941718	0.0305856	0.955987		-3.93487	Exponential	0.599274	FALSE	SNAP29	GSE77704_1_TAF15_NPC_TAF15
6	6	44.5858		0.222803	1.06342	3.11103	-4.2939	-0.0778434	0.0921309	0.967276		-11.3597	Decay_of_decay	0.0473197	TRUE	SNAP47	GSE77704_1_TAF15_NPC_TAF15
5	5	9.10343		0.322882	0.968447	2.14675	-1.17734	0.439823	-0.0317027	1.02106		0.650601	Exponential	0.816082	FALSE	SNAP91	GSE77704_1_TAF15_NPC_TAF15
5	5	17.3793		0.223195	1.10136	3.10557	1.35522	-0.307791	0.142474	0.849008		-3.99395	Decay_of_decay	0.122483	FALSE	SNAPC1	GSE77704_1_TAF15_NPC_TAF15
5	5	9.10343		0.346959	1.12917	1.99778	-1.58762	-0.149487	0.154634	0.912724		-7.80461	Decay_of_decay	0.101847	FALSE	SNAPC2	GSE77704_1_TAF15_NPC_TAF15
6	6	92.6012		0.119501	1.06973	5.80035	-6.84595	-0.11426	0.0636853	0.982733		-24.2393	Decay_of_decay	0.00336824	TRUE	SNAPC3	GSE77704_1_TAF15_NPC_TAF15
6	6	12.0039		0.114254	1.04512	6.06672	1.47466	-0.32177	0.118496	0.885893		-5.61102	Decay_of_decay	0.0470724	TRUE	SNAPC4	GSE77704_1_TAF15_NPC_TAF15
6	6	18.0058		0.150603	1.04907	4.60248	-4.53264	-0.137928	0.0803277	0.946818		-14.4241	Decay_of_decay	0.022682	TRUE	SNAPC5	GSE77704_1_TAF15_NPC_TAF15
6	6	45.4432		0.0728677	0.838065	9.51241	-4.29693	0.115083	-0.0107734	0.851767		-2.3719	Exponential	0.858415	FALSE	SNAPIN	GSE77704_1_TAF15_NPC_TAF15
5	5	14.8965		0.168199	0.930094	4.12098	-1.70398	0.213019	-0.0111082	0.951367		0.257252	Exponential	0.912119	FALSE	SNCA	GSE77704_1_TAF15_NPC_TAF15
6	6	12.0039		0.387038	0.913843	1.7909	-1.65231	0.167802	0.0775777	0.862491		-0.404231	Exponential	0.571761	FALSE	SNCAIP	GSE77704_1_TAF15_NPC_TAF15
6	6	3.42968		0.324247	0.706158	2.13772	5.43189	0.76884	-0.136484	0.794602		6.72023	Exponential	0.582262	FALSE	SNCG	GSE77704_1_TAF15_NPC_TAF15
6	6	231.503		0.092726	1.07726	7.47522	-1.30332	-0.235835	0.0882253	0.951549		-9.71438	Decay_of_decay	0.0332767	TRUE	SND1	GSE77704_1_TAF15_NPC_TAF15
6	6	5.14451		0.232891	0.723802	2.97627	5.02826	0.324203	-0.0240949	0.746895		7.0005	Exponential	0.913569	FALSE	SNED1	GSE77704_1_TAF15_NPC_TAF15
4	4	53.1299		0.203937	1.14893	3.39883	2.80121	-0.382553	0.138929	0.775185		0.721793	Decay_of_decay	0.410095	FALSE	SNF8	GSE77704_1_TAF15_NPC_TAF15
6	6	25.7226		0.350753	1.06674	1.97617	-2.7941	0.037044	0.123778	0.988122		-3.81593	Decay_of_decay	0.255606	FALSE	SNIP1	GSE77704_1_TAF15_NPC_TAF15
6	6	170.626		0.248167	0.941602	2.79307	-10.4869	0.28855	-0.012021	0.953241		-8.66774	Exponential	0.781703	FALSE	SNN	GSE77704_1_TAF15_NPC_TAF15
6	5	1.71484		1.38911	0.894974	0.498988	-3.77542									SNORC	GSE77704_1_TAF15_NPC_TAF15
6	6	7.71677		0.304572	0.864886	2.27581	-0.117526	0.691977	-0.121372	0.957865		-1.14718	Decay_of_decay	0.254986	FALSE	SNPH	GSE77704_1_TAF15_NPC_TAF15
6	6	43.7284		0.461821	1.06054	1.5009	-6.26782	0.315471	0.061775	1.02708		-5.22612	Exponential	0.52313	FALSE	SNRK	GSE77704_1_TAF15_NPC_TAF15
5	5	239.586		0.130564	1.07928	5.30889	-4.82904	-0.127396	0.0648718	0.945722		-11.78	Decay_of_decay	0.0872713	FALSE	SNRNP200	GSE77704_1_TAF15_NPC_TAF15
6	6	47.158		0.0792514	0.919499	8.74618	-11.0311	0.129264	-0.0128577	0.937073		-9.43755	Exponential	0.677724	FALSE	SNRNP25	GSE77704_1_TAF15_NPC_TAF15
4	4	28.7526		0.179567	1.09445	3.8601	-10.3767	0.0866071	0.0217383	1.02926		-10.6673	Decay_of_decay	0.540877	FALSE	SNRNP27	GSE77704_1_TAF15_NPC_TAF15
6	5	8.57419		0.261461	1.02539	2.65106	6.70279	-0.579968	0.269477	0.777226		1.87082	Decay_of_decay	0.0859167	FALSE	SNRNP35	GSE77704_1_TAF15_NPC_TAF15
6	6	96.0309		0.0703453	1.02206	9.85349	-7.12113	-0.0994838	0.0442895	0.957443		-9.73859	Decay_of_decay	0.15911	FALSE	SNRNP40	GSE77704_1_TAF15_NPC_TAF15
6	6	52.3026		0.136518	0.942878	5.07735	-13.4193	0.162765	-0.0070478	0.951649		-11.5729	Exponential	0.798461	FALSE	SNRNP48	GSE77704_1_TAF15_NPC_TAF15
6	6	198.064		0.10556	1.01196	6.56641	-6.0683	-0.0922323	0.0532523	0.941097		-8.93623	Decay_of_decay	0.148121	FALSE	SNRNP70	GSE77704_1_TAF15_NPC_TAF15
6	6	42.0135		0.186424	0.942165	3.71813	-0.982372	-0.0729463	0.0755248	0.864136		-0.952138	Exponential	0.359334	FALSE	SNRPA	GSE77704_1_TAF15_NPC_TAF15
6	6	16.291		0.137458	1.08236	5.04262	-0.844605	0.0609574	0.0215426	1.05501		0.91229	Exponential	0.747974	FALSE	SNRPA1	GSE77704_1_TAF15_NPC_TAF15
6	6	152.621		0.156101	1.00231	4.44038	-3.7302	-0.0745871	0.0654877	0.926196		-5.219	Decay_of_decay	0.221618	FALSE	SNRPB	GSE77704_1_TAF15_NPC_TAF15
4	4	108.135		0.0540896	0.977618	12.8148	-2.59884	-0.0396469	0.0205205	0.914135		-0.888635	Exponential	0.829677	FALSE	SNRPB2	GSE77704_1_TAF15_NPC_TAF15
4	4	74.6943		0.173693	1.12992	3.99065	-3.87544	-0.100935	0.0642226	0.940683		-8.81842	Decay_of_decay	0.27583	FALSE	SNRPC	GSE77704_1_TAF15_NPC_TAF15
5	5	125.793		0.159425	1.09131	4.3478	-3.57193	-0.117203	0.0714001	0.950903		-7.68608	Decay_of_decay	0.159998	FALSE	SNRPD1	GSE77704_1_TAF15_NPC_TAF15
6	6	151.763		0.0630455	0.997498	10.9944	-5.16471	-0.160698	0.0578809	0.913335		-9.35611	Decay_of_decay	0.102342	FALSE	SNRPD2	GSE77704_1_TAF15_NPC_TAF15
5	5	103.034		0.108458	0.975552	6.39092	-1.92575	-0.0843026	0.0467016	0.880173		-1.07602	Exponential	0.54667	FALSE	SNRPD3	GSE77704_1_TAF15_NPC_TAF15
6	6	63.449		0.0681002	1.06526	10.1783	-8.63428	-0.0934101	0.0421706	1.00137		-13.8563	Decay_of_decay	0.077312	FALSE	SNRPE	GSE77704_1_TAF15_NPC_TAF15
3	3	53.2962		0.202809	1.27632	3.41773	-2.84146									SNRPF	GSE77704_1_TAF15_NPC_TAF15
4	4	41.2538		0.14933	1.02001	4.64173	-7.49013	0.24923	-0.0228565	1.09054		-6.50239	Exponential	0.686455	FALSE	SNRPG	GSE77704_1_TAF15_NPC_TAF15
4	4	79.0697		0.170062	1.03589	4.07585	1.93299	-0.146314	0.0725205	0.834399		3.05698	Exponential	0.707483	FALSE	SNRPN	GSE77704_1_TAF15_NPC_TAF15
4	4	13.4387		0.172551	1.04199	4.01706	3.06357	-0.237968	0.0941137	0.785808		3.91661	Exponential	0.667187	FALSE	SNTA1	GSE77704_1_TAF15_NPC_TAF15
5	5	16.9655		0.201369	0.917811	3.44218	-3.55174	0.256862	-0.0141024	0.943064		-1.62964	Exponential	0.875665	FALSE	SNTB1	GSE77704_1_TAF15_NPC_TAF15
6	6	77.1677		0.227884	1.02441	3.04167	-2.66002	-0.110975	0.10341	0.919309		-7.15001	Decay_of_decay	0.0943024	FALSE	SNTB2	GSE77704_1_TAF15_NPC_TAF15
4	4	6.25057		0.314534	1.00766	2.20373	0.523126	0.865982	-0.133993	1.41188		-0.151832	Decay_of_decay	0.507866	FALSE	SNTG1	GSE77704_1_TAF15_NPC_TAF15
6	6	2.57226		-0.260939	0.410318		9.1093	1.68902	-0.445216	0.912469		-4.21097	Decay_of_decay	0.00943775	TRUE	SNTG2	GSE77704_1_TAF15_NPC_TAF15
6	6	71.1658		0.0718907	1.06265	9.64168	-3.05892	-0.227677	0.0783186	0.944864		-16.2175	Decay_of_decay	0.00983367	TRUE	SNU13	GSE77704_1_TAF15_NPC_TAF15
6	6	9.43161		0.16258	1.03627	4.26341	5.46916	-0.489091	0.184445	0.813235		-0.861552	Decay_of_decay	0.057471	FALSE	SNUPN	GSE77704_1_TAF15_NPC_TAF15
5	5	4.55171		0.149098	1.02919	4.64892	-2.95789	-0.021244	0.0424162	0.942987		-2.07559	Exponential	0.552432	FALSE	SNURF	GSE77704_1_TAF15_NPC_TAF15
6	6	91.7438		0.122794	1.06433	5.64478	-7.73075	-0.0860339	0.056688	0.986616		-17.7263	Decay_of_decay	0.0220816	TRUE	SNW1	GSE77704_1_TAF15_NPC_TAF15
6	6	78.8825		0.132623	1.1407	5.22646	-1.21923	-0.174975	0.0868414	1.02444		-7.32298	Decay_of_decay	0.061046	FALSE	SNX1	GSE77704_1_TAF15_NPC_TAF15
4	4	18.1267		0.119781	0.823477	5.7868	3.83469	0.724964	-0.133745	1.24022		4.61087	Exponential	0.656771	FALSE	SNX10	GSE77704_1_TAF15_NPC_TAF15
5	5	19.862		0.256234	0.973857	2.70513	1.36754	-0.126948	0.104918	0.812161		1.77488	Exponential	0.477713	FALSE	SNX11	GSE77704_1_TAF15_NPC_TAF15
6	6	86.5993		0.153736	0.993722	4.50868	-7.69937	-0.00361585	0.0433386	0.940228		-8.60612	Decay_of_decay	0.264926	FALSE	SNX12	GSE77704_1_TAF15_NPC_TAF15
5	5	121.655		0.150858	1.00129	4.5947	-8.19644	0.196556	-0.011388	1.02454		-6.39368	Exponential	0.803327	FALSE	SNX13	GSE77704_1_TAF15_NPC_TAF15
6	6	112.322		0.117673	1.02167	5.89046	-10.2471	-0.0416394	0.0428051	0.963888		-15.5169	Decay_of_decay	0.0763235	FALSE	SNX14	GSE77704_1_TAF15_NPC_TAF15
5	5	12.4138		0.428886	0.999738	1.61616	1.99938	0.352561	0.025442	0.97021		3.97037	Exponential	0.923931	FALSE	SNX16	GSE77704_1_TAF15_NPC_TAF15
6	6	78.0251		0.140565	1.1085	4.93116	-3.4016	-0.168245	0.0865147	0.993832		-22.2867	Decay_of_decay	0.00231351	TRUE	SNX17	GSE77704_1_TAF15_NPC_TAF15
6	6	92.6012		0.280682	0.982964	2.46951	-17.7284	0.283414	-0.000844556	0.983751		-15.7312	Exponential	0.972601	FALSE	SNX18	GSE77704_1_TAF15_NPC_TAF15
5	5	95.586		0.168209	1.02784	4.12076	-4.95275	0.0789321	0.02304	0.983967		-3.3857	Exponential	0.711994	FALSE	SNX19	GSE77704_1_TAF15_NPC_TAF15
4	4	88.7581		0.155789	1.08811	4.44926	-22.4295	0.151857	0.000910449	1.08527		-20.4988	Exponential	0.916294	FALSE	SNX2	GSE77704_1_TAF15_NPC_TAF15
4	4	15.3139		0.298636	1.05365	2.32104	-2.83719	0.625246	-0.0799963	1.28845		-3.51326	Decay_of_decay	0.507775	FALSE	SNX21	GSE77704_1_TAF15_NPC_TAF15
5	5	5.3793		0.168239	0.775419	4.12001	4.3984	0.337267	-0.0421495	0.843053		6.28821	Exponential	0.852362	FALSE	SNX22	GSE77704_1_TAF15_NPC_TAF15
5	5	27.7241		0.208023	1.02308	3.33206	-5.10433	-0.0011361	0.0545984	0.923747		-5.5899	Decay_of_decay	0.374127	FALSE	SNX24	GSE77704_1_TAF15_NPC_TAF15
6	6	36.869		0.0687644	1.00806	10.08	-33.4795	0.0662282	0.000656587	1.00709		-31.536	Exponential	0.876895	FALSE	SNX25	GSE77704_1_TAF15_NPC_TAF15
5	5	63.3102		0.0819051	0.98362	8.46281	-11.5434	0.14343	-0.0148862	1.01572		-10.4538	Exponential	0.592015	FALSE	SNX27	GSE77704_1_TAF15_NPC_TAF15
6	6	26.58		0.335899	0.899897	2.06356	-1.71084	0.232212	0.0336104	0.873909		0.103296	Exponential	0.778764	FALSE	SNX29	GSE77704_1_TAF15_NPC_TAF15
6	6	125.183		0.0617001	0.931337	11.2341	-6.72136	0.0467743	0.00379628	0.925918		-4.73979	Exponential	0.929529	FALSE	SNX3	GSE77704_1_TAF15_NPC_TAF15
5	5	93.1032		0.216779	1.11369	3.19749	-3.85361	-0.115773	0.0891877	0.949069		-14.679	Decay_of_decay	0.0392262	TRUE	SNX30	GSE77704_1_TAF15_NPC_TAF15
6	5	3.42968		0.67506	0.935324	1.02679	3.87747	0.92635	-0.0984755	0.985939		5.5347	Exponential	0.702772	FALSE	SNX32	GSE77704_1_TAF15_NPC_TAF15
6	6	22.2929		0.257565	1.02638	2.69115	-1.52776	-0.0722677	0.10914	0.932126		-3.34231	Decay_of_decay	0.201059	FALSE	SNX33	GSE77704_1_TAF15_NPC_TAF15
6	6	66.8787		0.277916	1.02394	2.49409	-4.51844	0.0189197	0.0848575	0.949754		-6.24453	Decay_of_decay	0.206412	FALSE	SNX4	GSE77704_1_TAF15_NPC_TAF15
6	6	184.345		0.233088	0.996683	2.97375	-19.3454	0.251259	-0.00537418	1.00228		-17.5333	Exponential	0.777606	FALSE	SNX5	GSE77704_1_TAF15_NPC_TAF15
6	6	150.906		0.102172	1.0339	6.78412	-4.4135	-0.16299	0.0707555	0.935555		-11.6939	Decay_of_decay	0.0447217	TRUE	SNX6	GSE77704_1_TAF15_NPC_TAF15
6	6	55.7322		0.0890949	0.997201	7.77988	-8.51986	0.000557234	0.0230923	0.96433		-7.58431	Exponential	0.500911	FALSE	SNX7	GSE77704_1_TAF15_NPC_TAF15
6	6	20.5781		0.215635	0.965974	3.21445	-5.98693	0.0218789	0.0576963	0.907989		-6.61862	Decay_of_decay	0.288963	FALSE	SNX8	GSE77704_1_TAF15_NPC_TAF15
6	6	96.8883		0.17494	0.925688	3.96219	-9.30406	0.104901	0.0195517	0.903964		-7.80797	Exponential	0.643538	FALSE	SNX9	GSE77704_1_TAF15_NPC_TAF15
6	6	98.6032		0.171165	1.03031	4.0496	-3.85759	-0.116255	0.081749	0.932984		-8.95559	Decay_of_decay	0.0799445	FALSE	SOAT1	GSE77704_1_TAF15_NPC_TAF15
6	6	15.4335		0.174459	0.853874	3.97312	-3.21944	0.347616	-0.0465018	0.905776		-2.11344	Exponential	0.537443	FALSE	SOBP	GSE77704_1_TAF15_NPC_TAF15
6	3	0.857419		3.37054	0.999668	0.205649	0.906576									SOCS1	GSE77704_1_TAF15_NPC_TAF15
4	4	102.822		0.466788	1.15842	1.48493	-1.10143	0.641505	-0.0470409	1.28075		0.634031	Exponential	0.837184	FALSE	SOCS2	GSE77704_1_TAF15_NPC_TAF15
6	6	157.765		1.44586	1.00872	0.479402	-9.16325	0.901694	0.729181	0.977192		-8.47281	Exponential	0.455202	FALSE	SOCS3	GSE77704_1_TAF15_NPC_TAF15
6	6	197.206		0.21716	1.01668	3.19188	-10.5138	0.0640963	0.0448587	0.967688		-13.0263	Decay_of_decay	0.163983	FALSE	SOCS4	GSE77704_1_TAF15_NPC_TAF15
5	5	67.8619		0.383776	1.0444	1.80613	-13.6491	0.490326	-0.0319761	1.09186		-13.9979	Decay_of_decay	0.387746	FALSE	SOCS5	GSE77704_1_TAF15_NPC_TAF15
5	5	136.965		0.493226	1.01892	1.40533	-5.6721	0.735364	-0.0762607	1.1216		-5.32048	Exponential	0.470053	FALSE	SOCS6	GSE77704_1_TAF15_NPC_TAF15
5	5	56.6895		0.238838	1.01551	2.90217	-7.66114	0.141363	0.0262617	0.970251		-6.36108	Exponential	0.638569	FALSE	SOCS7	GSE77704_1_TAF15_NPC_TAF15
6	6	161.195		0.0722621	1.01946	9.59213	-2.88148	-0.150754	0.0580078	0.934542		-4.48357	Decay_of_decay	0.2142	FALSE	SOD1	GSE77704_1_TAF15_NPC_TAF15
5	5	105.103		0.135602	1.04331	5.11162	-6.58193	-0.064081	0.0497897	0.941441		-9.52311	Decay_of_decay	0.207683	FALSE	SOD2	GSE77704_1_TAF15_NPC_TAF15
5	5	79.0343		0.320439	1.06555	2.16312	-0.429716	0.11037	0.0640048	0.974507		0.934576	Exponential	0.65447	FALSE	SOGA1	GSE77704_1_TAF15_NPC_TAF15
5	5	2.89655		0.186932	0.994346	3.70802	1.98299	-0.11697	0.0802688	0.85742		2.81736	Exponential	0.543988	FALSE	SOGA3	GSE77704_1_TAF15_NPC_TAF15
6	5	1.71484		0.0684186	0.476479	10.131	9.2097	2.64546	-0.640613	0.917525		2.51811	Decay_of_decay	0.0522304	FALSE	SOHLH2	GSE77704_1_TAF15_NPC_TAF15
5	5	354.206		0.217832	1.11992	3.18203	-6.5055	-0.0168887	0.063584	1.00258		-12.7713	Decay_of_decay	0.100803	FALSE	SON	GSE77704_1_TAF15_NPC_TAF15
5	5	21.931		0.264889	1.01023	2.61675	-7.91087	0.185968	0.0213734	0.973902		-6.3312	Exponential	0.716047	FALSE	SORBS1	GSE77704_1_TAF15_NPC_TAF15
5	5	238.344		0.294306	1.00741	2.35519	-6.60319	0.280191	0.00386671	1.00095		-4.6122	Exponential	0.957572	FALSE	SORBS2	GSE77704_1_TAF15_NPC_TAF15
5	5	8.68964		0.181215	0.926497	3.82499	3.05451	0.349986	-0.0438284	1.00341		4.81633	Exponential	0.78432	FALSE	SORBS3	GSE77704_1_TAF15_NPC_TAF15
6	6	42.0135		0.0906851	0.972047	7.64345	-4.26096	0.212082	-0.0318339	1.0156		-3.21091	Exponential	0.524949	FALSE	SORCS1	GSE77704_1_TAF15_NPC_TAF15
5	5	23.5862		0.0660904	0.983295	10.4879	-7.49555	-0.0580829	0.0297259	0.919555		-7.37619	Exponential	0.440102	FALSE	SORCS2	GSE77704_1_TAF15_NPC_TAF15
6	6	4.28709		0.140783	0.796647	4.92352	0.788321	0.455796	-0.0832679	0.887209		1.25918	Exponential	0.419564	FALSE	SORCS3	GSE77704_1_TAF15_NPC_TAF15
5	5	15.7241		0.135979	0.968571	5.09744	-4.08223	-0.0365426	0.0428059	0.886028		-3.43536	Exponential	0.513072	FALSE	SORD	GSE77704_1_TAF15_NPC_TAF15
6	6	84.0271		0.171129	0.912349	4.05044	-8.02556	0.204231	-0.00903707	0.922756		-6.10829	Exponential	0.851338	FALSE	SORL1	GSE77704_1_TAF15_NPC_TAF15
6	6	357.544		0.117624	1.05185	5.89293	-7.20545	-0.0611466	0.0482836	0.985623		-10.3559	Decay_of_decay	0.136728	FALSE	SORT1	GSE77704_1_TAF15_NPC_TAF15
5	5	79.0343		0.332422	1.08433	2.08514	-30.0145	0.334732	-0.000673804	1.08541		-28.0436	Exponential	0.923909	FALSE	SOS1	GSE77704_1_TAF15_NPC_TAF15
5	5	93.9308		0.320704	1.0279	2.16133	-3.18388	0.0588732	0.0745499	0.913514		-2.93507	Exponential	0.456419	FALSE	SOS2	GSE77704_1_TAF15_NPC_TAF15
6	6	14.5761		0.134577	0.953095	5.15057	0.633329	-0.212507	0.0925757	0.834735		-0.629403	Decay_of_decay	0.237348	FALSE	SOSTDC1	GSE77704_1_TAF15_NPC_TAF15
6	3	0.857419		1.89392	0.835779	0.365984	7.65211									SOWAHA	GSE77704_1_TAF15_NPC_TAF15
6	6	122.611		0.64357	0.986449	1.07703	-24.008	0.718786	-0.0372874	0.999834		-26.8208	Decay_of_decay	0.150463	FALSE	SOWAHC	GSE77704_1_TAF15_NPC_TAF15
6	5	0.857419		1.08241	0.91483	0.640373	0.802749	1.27538	-0.141841	0.936378		2.50678	Exponential	0.722924	FALSE	SOWAHD	GSE77704_1_TAF15_NPC_TAF15
5	5	5.79309		0.46395	0.934128	1.49401	3.28404	0.630189	-0.0536533	0.997075		5.19139	Exponential	0.864501	FALSE	SOX1	GSE77704_1_TAF15_NPC_TAF15
5	5	377.792		0.238122	1.06351	2.91089	-21.1597	0.18181	0.0151797	1.036		-25.6937	Decay_of_decay	0.146003	FALSE	SOX11	GSE77704_1_TAF15_NPC_TAF15
6	6	15.4335		0.418095	0.800121	1.65787	-0.411892	0.447616	-0.009384	0.806598		1.58063	Exponential	0.955067	FALSE	SOX12	GSE77704_1_TAF15_NPC_TAF15
6	6	12.0039		0.289963	0.954849	2.39047	2.02166	-0.0948525	0.135729	0.858038		2.30429	Exponential	0.392206	FALSE	SOX13	GSE77704_1_TAF15_NPC_TAF15
6	3	1.71484		0.588689	0.820915	1.17744	11.765	-1.05991	0.898754	0.579264		12.9552	Exponential	0.557275	FALSE	SOX15	GSE77704_1_TAF15_NPC_TAF15
6	6	209.21		0.587542	0.988636	1.17974	-18.1804	0.542393	0.0220976	0.980358		-16.5942	Exponential	0.675004	FALSE	SOX2	GSE77704_1_TAF15_NPC_TAF15
6	6	40.2987		0.574408	1.04063	1.20672	-16.9863	0.531081	0.020886	1.03215		-15.3708	Exponential	0.686105	FALSE	SOX21	GSE77704_1_TAF15_NPC_TAF15
6	6	18.0058		0.310688	0.891914	2.23101	7.63737	-0.826039	0.494371	0.657886		8.12045	Exponential	0.421434	FALSE	SOX3	GSE77704_1_TAF15_NPC_TAF15
6	6	301.811		0.356664	1.00058	1.94342	-10.5099	0.431392	-0.0255632	1.02004		-9.13907	Exponential	0.60504	FALSE	SOX4	GSE77704_1_TAF15_NPC_TAF15
5	5	71.586		0.363211	0.930968	1.90839	-2.81632	0.686785	-0.090446	1.0706		-2.63476	Exponential	0.44783	FALSE	SOX5	GSE77704_1_TAF15_NPC_TAF15
6	6	7.71677		0.386237	0.861135	1.79461	-1.04295	0.53697	-0.0467624	0.89783		0.656858	Exponential	0.721033	FALSE	SOX6	GSE77704_1_TAF15_NPC_TAF15
6	6	5.14451		0.128339	0.973273	5.40092	7.14825	0.204362	-0.0211603	0.997974		9.09576	Exponential	0.881336	FALSE	SOX8	GSE77704_1_TAF15_NPC_TAF15
6	6	43.7284		0.730335	0.953747	0.949081	-16.6562	0.901671	-0.0904312	0.981113		-23.9207	Decay_of_decay	0.0449102	TRUE	SOX9	GSE77704_1_TAF15_NPC_TAF15
5	5	145.655		0.292569	1.06842	2.36918	-6.02344	0.0374934	0.0723467	0.951891		-8.59176	Decay_of_decay	0.226083	FALSE	SP1	GSE77704_1_TAF15_NPC_TAF15
5	5	27.7241		0.255725	1.02181	2.71052	-5.12805	0.115254	0.0386526	0.957815		-3.98569	Exponential	0.602982	FALSE	SP100	GSE77704_1_TAF15_NPC_TAF15
4	4	3.43781		-0.0309891	0.864539		-0.527255	0.0783021	-0.0231896	0.937893		1.25234	Exponential	0.851248	FALSE	SP110	GSE77704_1_TAF15_NPC_TAF15
5	5	3.72413		-0.00292528	1.20796		10.9424	-0.185511	0.0435776	1.09432		12.7477	Exponential	0.804579	FALSE	SP140	GSE77704_1_TAF15_NPC_TAF15
4	4	6.25057		0.114331	0.97096	6.06266	0.581733	0.647962	-0.120778	1.38323		-5.59912	Decay_of_decay	0.234212	FALSE	SP140L	GSE77704_1_TAF15_NPC_TAF15
6	5	1.71484		0.291955	0.946056	2.37416	9.69776	-1.1496	0.568976	0.614278		8.03027	Decay_of_decay	0.210051	FALSE	SP2	GSE77704_1_TAF15_NPC_TAF15
6	6	336.108		0.266738	1.04759	2.59861	-6.76411	0.108927	0.0487496	0.99876		-6.81881	Decay_of_decay	0.349124	FALSE	SP3	GSE77704_1_TAF15_NPC_TAF15
5	5	64.1378		0.229446	1.00902	3.02096	-4.07038	0.209997	0.0050653	0.999648		-2.08269	Exponential	0.950429	FALSE	SP4	GSE77704_1_TAF15_NPC_TAF15
6	5	0.857419		1.08501	0.848569	0.638839	-1.20004									SP5	GSE77704_1_TAF15_NPC_TAF15
6	6	14.5761		1.1712	0.829684	0.591827	2.23433	1.65784	-0.282342	0.886361		3.29244	Exponential	0.526717	FALSE	SP8	GSE77704_1_TAF15_NPC_TAF15
5	5	10.7586		-0.00733118	0.83964		-2.13284	0.362745	-0.0852775	1.02908		-7.60487	Decay_of_decay	0.119308	FALSE	SPA17	GSE77704_1_TAF15_NPC_TAF15
6	4	0.857419		3.87779	1.01692	0.178748	-0.976334	4.04701	-0.750922	1.0137		1.0306	Exponential	1	FALSE	SPAAR	GSE77704_1_TAF15_NPC_TAF15
4	4	9.68839		0.303355	1.11038	2.28493	-8.21363	0.433784	-0.0325194	1.20289		-7.88744	Exponential	0.602383	FALSE	SPACA6	GSE77704_1_TAF15_NPC_TAF15
6	6	3.42968		0.0462685	1.13204	14.981	7.10955	0.0446314	0.000428836	1.13136		9.10951	Exponential	0.996669	FALSE	SPACA9	GSE77704_1_TAF15_NPC_TAF15
6	6	6.85935		0.277998	1.15269	2.49336	4.08723	-0.328961	0.227096	0.976613		0.650973	Decay_of_decay	0.126178	FALSE	SPAG1	GSE77704_1_TAF15_NPC_TAF15
5	5	55.0344		0.0861954	1.00836	8.04158	-5.69356	0.000458544	0.0206107	0.963218		-4.22376	Exponential	0.682807	FALSE	SPAG16	GSE77704_1_TAF15_NPC_TAF15
6	6	2.57226		0.277146	0.859777	2.50101	-2.32789	0.750034	-0.13846	0.983373		-10.7197	Decay_of_decay	0.0334441	TRUE	SPAG17	GSE77704_1_TAF15_NPC_TAF15
6	5	1.71484		0.487475	0.931218	1.42191	3.17199	0.450016	0.012763	0.922385		5.16339	Exponential	0.951829	FALSE	SPAG4	GSE77704_1_TAF15_NPC_TAF15
3	3	130.824		0.241172	1.27925	2.87408	-15.208									SPAG5	GSE77704_1_TAF15_NPC_TAF15
6	6	59.1619		0.130856	0.814841	5.297	-3.81685	0.226673	-0.025391	0.843045		-2.11171	Exponential	0.723418	FALSE	SPAG7	GSE77704_1_TAF15_NPC_TAF15
6	5	0.857419		0.395562	1.40652	1.75231	13.4182	-1.82632	1.24487	0.869337		3.72657	Decay_of_decay	0.0238812	TRUE	SPAG8	GSE77704_1_TAF15_NPC_TAF15
6	6	486.157		0.141805	1.03128	4.88805	-6.0278	-0.0433002	0.0504988	0.965063		-7.596	Decay_of_decay	0.216388	FALSE	SPAG9	GSE77704_1_TAF15_NPC_TAF15
4	4	2865.26		0.103654	1.10297	6.68712	-4.50572	-0.14355	0.0557614	0.929053		-13.2935	Decay_of_decay	0.167205	FALSE	SPARC	GSE77704_1_TAF15_NPC_TAF15
6	6	7.71677		0.0369561	1.07408	18.7559	0.135518	-0.104197	0.0361802	1.01599		1.23643	Exponential	0.536285	FALSE	SPARCL1	GSE77704_1_TAF15_NPC_TAF15
6	6	144.046		0.165783	1.06716	4.18104	-2.4592	-0.0683766	0.0681588	0.987528		-3.68273	Decay_of_decay	0.24021	FALSE	SPART	GSE77704_1_TAF15_NPC_TAF15
5	5	104.689		0.150511	1.0717	4.60529	-1.5461	-0.154482	0.0765803	0.915807		-3.38991	Decay_of_decay	0.267598	FALSE	SPAST	GSE77704_1_TAF15_NPC_TAF15
6	6	0.857419		-0.0748158	0.996398		8.14076	-0.215453	0.0338993	0.935766		9.88221	Exponential	0.740364	FALSE	SPATA12	GSE77704_1_TAF15_NPC_TAF15
6	6	112.322		0.288058	1.04106	2.40628	-12.6841	0.231692	0.0180722	1.02451		-11.2963	Exponential	0.609962	FALSE	SPATA13	GSE77704_1_TAF15_NPC_TAF15
5	5	2.06896		0.0879306	0.764705	7.88289	2.44354	0.230633	-0.0338488	0.824994		4.3072	Exponential	0.835988	FALSE	SPATA17	GSE77704_1_TAF15_NPC_TAF15
6	6	27.4374		0.130942	1.06558	5.29354	0.0715707	0.029569	0.0283794	1.02958		1.70969	Exponential	0.694994	FALSE	SPATA18	GSE77704_1_TAF15_NPC_TAF15
5	4	6.20688		1.0808	1.10184	0.641326	1.83322									SPATA2	GSE77704_1_TAF15_NPC_TAF15
4	4	28.4401		0.123851	0.981923	5.59662	0.783217	-0.0140747	0.0309071	0.892128		2.57463	Exponential	0.855254	FALSE	SPATA20	GSE77704_1_TAF15_NPC_TAF15
6	3	0.857419		2.54436	0.994624	0.272425	-12.7428	2.29224	0.463668	0.987976		-11.0396	Exponential	0.722546	FALSE	SPATA21	GSE77704_1_TAF15_NPC_TAF15
6	6	4.28709		-0.10215	0.667435		3.48816	0.19914	-0.0702988	0.76581		4.51199	Exponential	0.519272	FALSE	SPATA24	GSE77704_1_TAF15_NPC_TAF15
6	5	0.857419		0.262302	1.01515	2.64255	6.89206									SPATA25	GSE77704_1_TAF15_NPC_TAF15
6	5	7.71677		0.470003	1.02223	1.47477	-7.27099	0.20014	0.106259	0.959043		-9.63446	Decay_of_decay	0.171196	FALSE	SPATA2L	GSE77704_1_TAF15_NPC_TAF15
5	5	12.8276		0.129691	0.944045	5.3446	-5.00843	0.045662	0.0207179	0.903998		-3.34257	Exponential	0.745748	FALSE	SPATA33	GSE77704_1_TAF15_NPC_TAF15
6	4	0.857419		0.364439	0.754163	1.90196	11.1083	-0.015273	0.122945	0.674847		12.9228	Exponential	0.778975	FALSE	SPATA4	GSE77704_1_TAF15_NPC_TAF15
6	4	0.857419		-0.37275	0.280184		11.6343	51.5317	-12.9	1		10.3742	Decay_of_decay	0.237542	FALSE	SPATA46	GSE77704_1_TAF15_NPC_TAF15
5	5	19.4482		0.209483	0.983993	3.30885	-2.00433	0.0425798	0.0428733	0.906103		-0.633402	Exponential	0.656167	FALSE	SPATA6	GSE77704_1_TAF15_NPC_TAF15
5	4	1.65517		1.4058	1.32737	0.493063	-2.06836									SPATA6L	GSE77704_1_TAF15_NPC_TAF15
6	4	0.857419		0.447841	0.793556	1.54775	10.9558	-0.327092	0.349927	0.662612		12.5825	Exponential	0.690461	FALSE	SPATA9	GSE77704_1_TAF15_NPC_TAF15
6	5	2.57226		0.542074	0.83276	1.2787	-0.84728	0.488583	0.0200681	0.822432		1.12899	Exponential	0.920062	FALSE	SPATC1L	GSE77704_1_TAF15_NPC_TAF15
5	5	50.0689		0.194489	1.07319	3.56393	-5.21928	-0.0386978	0.0605776	0.956839		-7.58623	Decay_of_decay	0.236805	FALSE	SPATS2	GSE77704_1_TAF15_NPC_TAF15
6	6	92.6012		0.147267	1.03003	4.70672	-3.61832	-0.134001	0.0776603	0.931049		-8.33477	Decay_of_decay	0.0886567	FALSE	SPATS2L	GSE77704_1_TAF15_NPC_TAF15
6	6	78.0251		0.116982	1.0329	5.92522	-1.07123	-0.218919	0.0906412	0.910538		-6.12216	Decay_of_decay	0.0809679	FALSE	SPC24	GSE77704_1_TAF15_NPC_TAF15
5	5	21.1034		0.0984672	0.855478	7.03937	1.93354	0.139431	-0.00996761	0.873852		3.91632	Exponential	0.94137	FALSE	SPC25	GSE77704_1_TAF15_NPC_TAF15
6	6	43.7284		0.0704155	0.917409	9.84368	-1.32982	-0.183032	0.0655995	0.8298		-1.91912	Decay_of_decay	0.292906	FALSE	SPCS1	GSE77704_1_TAF15_NPC_TAF15
6	6	11.1464		0.310769	0.836713	2.23042	6.71724	0.0590476	0.0753845	0.772969		8.5031	Exponential	0.76299	FALSE	SPCS2	GSE77704_1_TAF15_NPC_TAF15
4	4	391.286		0.140101	1.13196	4.94748	-1.51151	-0.218028	0.0822725	0.886094		-7.66159	Decay_of_decay	0.235158	FALSE	SPCS3	GSE77704_1_TAF15_NPC_TAF15
5	5	188.689		0.208798	1.07168	3.3197	-9.63024	0.074693	0.0351974	1.00461		-10.6105	Decay_of_decay	0.329911	FALSE	SPDL1	GSE77704_1_TAF15_NPC_TAF15
6	5	6.00193		1.24921	0.909577	0.55487	-1.25165	1.51897	-0.220692	0.938357		-0.589089	Exponential	0.450427	FALSE	SPDYA	GSE77704_1_TAF15_NPC_TAF15
6	4	0.857419		0.426837	0.801466	1.62392	11.1625	-0.555224	0.447407	0.633732		12.6157	Exponential	0.629755	FALSE	SPDYE1	GSE77704_1_TAF15_NPC_TAF15
6	5	0.857419		0.317052	1.34515	2.18623	12.2112	-1.55364	0.863539	0.828274		-1.63584	Decay_of_decay	0.00825601	TRUE	SPDYE3	GSE77704_1_TAF15_NPC_TAF15
6	6	144.904		0.0830738	0.89707	8.34375	-5.2929	0.0560796	0.0069486	0.887845		-3.33368	Exponential	0.895333	FALSE	SPECC1	GSE77704_1_TAF15_NPC_TAF15
6	6	62.5916		0.324309	1.04065	2.1373	-4.80096	0.0527081	0.0964243	0.967747		-6.83187	Decay_of_decay	0.188627	FALSE	SPECC1L	GSE77704_1_TAF15_NPC_TAF15
6	5	0.857419		0.502641	0.929388	1.37901	3.08028									SPEF1	GSE77704_1_TAF15_NPC_TAF15
6	6	6.85935		0.218001	0.992734	3.17956	0.906056	-0.00776916	0.0687112	0.924997		1.82015	Exponential	0.496615	FALSE	SPEF2	GSE77704_1_TAF15_NPC_TAF15
5	5	22.7586		0.255942	0.917765	2.70821	0.123963	0.178422	0.0208665	0.885139		2.0597	Exponential	0.886993	FALSE	SPEG	GSE77704_1_TAF15_NPC_TAF15
5	5	127.034		0.247248	0.956808	2.80345	-3.14633	0.357809	-0.0297456	1.00656		-1.45038	Exponential	0.757103	FALSE	SPEN	GSE77704_1_TAF15_NPC_TAF15
6	6	145.761		0.138265	0.956561	5.01319	-11.6547	0.0412138	0.0263985	0.924227		-11.5404	Exponential	0.369849	FALSE	SPG11	GSE77704_1_TAF15_NPC_TAF15
5	5	89.3791		0.117429	0.961695	5.90268	-6.64214	0.0287514	0.021759	0.9184		-5.21776	Exponential	0.670236	FALSE	SPG21	GSE77704_1_TAF15_NPC_TAF15
6	6	155.193		0.171155	1.03742	4.04982	-7.77543	-0.0536537	0.064035	0.961043		-17.0918	Decay_of_decay	0.0263121	TRUE	SPG7	GSE77704_1_TAF15_NPC_TAF15
6	6	43.7284		0.209688	0.998954	3.30562	0.192281	-0.0866137	0.0914129	0.910384		-0.0870845	Decay_of_decay	0.323923	FALSE	SPHK1	GSE77704_1_TAF15_NPC_TAF15
4	3	9.06333		0.625443	1.44274	1.10825	-3.12196	-0.0884266	0.256342	1.01538		-14.8894	Decay_of_decay	0.114508	FALSE	SPHK2	GSE77704_1_TAF15_NPC_TAF15
6	3	0.857419		0.440103	0.463634	1.57496	10.4242	54.395	-12.681	1		8.66853	Decay_of_decay	0.204606	FALSE	SPHKAP	GSE77704_1_TAF15_NPC_TAF15
4	4	14.0638		0.26451	1.15621	2.62049	-17.2671	0.24759	0.00418981	1.1441		-15.5626	Exponential	0.828015	FALSE	SPICE1	GSE77704_1_TAF15_NPC_TAF15
6	6	67.7361		0.140025	0.849065	4.95018	-3.71389	0.142311	-0.000604564	0.849768		-1.71406	Exponential	0.993227	FALSE	SPIDR	GSE77704_1_TAF15_NPC_TAF15
5	5	277.241		0.159614	0.990655	4.34265	-4.84448	0.168088	-0.00211323	0.99489		-2.84766	Exponential	0.974762	FALSE	SPIN1	GSE77704_1_TAF15_NPC_TAF15
6	6	3.42968		0.0375937	0.850309	18.4379	4.55444	-0.0292024	0.016292	0.826411		6.51254	Exponential	0.893914	FALSE	SPIN2B	GSE77704_1_TAF15_NPC_TAF15
6	6	28.2948		0.251951	0.926682	2.75112	-4.3118	0.221834	0.00872881	0.917862		-2.34315	Exponential	0.908168	FALSE	SPIN3	GSE77704_1_TAF15_NPC_TAF15
5	5	31.0344		0.138226	0.890519	5.01458	-1.63599	0.245564	-0.0261236	0.941003		0.146414	Exponential	0.793635	FALSE	SPIN4	GSE77704_1_TAF15_NPC_TAF15
3	3	38.7956		0.289889	1.35793	2.39108	-7.93047									SPINDOC	GSE77704_1_TAF15_NPC_TAF15
6	5	0.857419		0.473624	0.933445	1.4635	3.31716	0.39791	0.0256818	0.915382		5.28223	Exponential	0.90309	FALSE	SPINK5	GSE77704_1_TAF15_NPC_TAF15
6	6	3.42968		0.266897	0.620895	2.59706	4.639	1.15937	-0.239012	0.798801		4.67586	Exponential	0.360148	FALSE	SPINT1	GSE77704_1_TAF15_NPC_TAF15
4	4	77.8196		0.262466	1.09425	2.64091	-5.16783	0.230227	0.00783345	1.07213		-3.21023	Exponential	0.934511	FALSE	SPIRE1	GSE77704_1_TAF15_NPC_TAF15
6	5	6.85935		0.220819	1.05548	3.13898	8.91588	-0.73697	0.292484	0.751866		2.41365	Decay_of_decay	0.0549149	FALSE	SPIRE2	GSE77704_1_TAF15_NPC_TAF15
6	4	0.857419		44.529	1	0.0155662	3.48562									SPN	GSE77704_1_TAF15_NPC_TAF15
6	3	0.857419		0.876654	0.74441	0.790673	8.64237									SPNS1	GSE77704_1_TAF15_NPC_TAF15
6	6	22.2929		0.108216	1.01219	6.40519	9.25485	-0.375418	0.139082	0.852949		9.48449	Exponential	0.384968	FALSE	SPOCD1	GSE77704_1_TAF15_NPC_TAF15
5	5	70.3447		0.156697	1.32003	4.4235	13.1472	-3.02468	1.26615	0.343017		10.4415	Decay_of_decay	0.219096	FALSE	SPOCK1	GSE77704_1_TAF15_NPC_TAF15
6	5	3.42968		0.462472	1.05967	1.49879	-6.35677	0.118758	0.140569	0.978432		-12.283	Decay_of_decay	0.0640046	FALSE	SPOCK2	GSE77704_1_TAF15_NPC_TAF15
4	4	5.00046		0.360594	1.16277	1.92224	-3.82013	0.230289	0.0338187	1.07506		-2.2451	Exponential	0.794328	FALSE	SPOCK3	GSE77704_1_TAF15_NPC_TAF15
6	6	12.8613		0.304434	0.976482	2.27684	-8.55725	0.231507	0.0239978	0.956926		-6.97248	Exponential	0.674469	FALSE	SPON1	GSE77704_1_TAF15_NPC_TAF15
6	5	2.57226		0.348853	1.09074	1.98693	2.58979	-0.338662	0.262909	0.908434		-4.01387	Decay_of_decay	0.0534595	FALSE	SPON2	GSE77704_1_TAF15_NPC_TAF15
6	6	54.0174		0.243054	1.02669	2.85182	-3.84999	-0.0503727	0.0880713	0.93434		-7.26233	Decay_of_decay	0.127026	FALSE	SPOP	GSE77704_1_TAF15_NPC_TAF15
6	6	86.5993		0.182366	0.986047	3.80086	-2.3265	0.244543	-0.0173634	1.0065		-0.466954	Exponential	0.807081	FALSE	SPOPL	GSE77704_1_TAF15_NPC_TAF15
4	4	250.96		0.0447081	0.99151	15.5038	2.45566	-0.320735	0.079366	0.757857		2.94649	Exponential	0.621132	FALSE	SPP1	GSE77704_1_TAF15_NPC_TAF15
5	5	75.3102		0.162479	0.998422	4.26609	-6.31685	0.00628003	0.0394901	0.922883		-6.11951	Exponential	0.449823	FALSE	SPPL2A	GSE77704_1_TAF15_NPC_TAF15
5	5	17.7931		0.295799	1.13276	2.3433	-0.084758	-0.218198	0.154366	0.902097		-5.46345	Decay_of_decay	0.121712	FALSE	SPPL2B	GSE77704_1_TAF15_NPC_TAF15
6	6	22.2929		0.257741	0.855978	2.68932	-2.53339	0.451125	-0.0565272	0.90723		-1.40529	Exponential	0.542526	FALSE	SPPL3	GSE77704_1_TAF15_NPC_TAF15
6	6	6.00193		-0.0331264	0.817445		4.73317	0.628475	-0.16083	1.05727		-3.87493	Decay_of_decay	0.0316146	TRUE	SPR	GSE77704_1_TAF15_NPC_TAF15
5	5	277.241		0.393126	1.08019	1.76317	-9.55978	0.342211	0.015402	1.05732		-7.75402	Exponential	0.8048	FALSE	SPRED1	GSE77704_1_TAF15_NPC_TAF15
6	6	39.4413		0.425828	1.00066	1.62776	-6.10652	0.228632	0.0785136	0.955316		-5.57904	Exponential	0.428338	FALSE	SPRED2	GSE77704_1_TAF15_NPC_TAF15
6	6	13.7187		0.143909	0.828376	4.81655	-4.55076	0.261322	-0.0315827	0.862657		-3.07855	Exponential	0.635778	FALSE	SPRED3	GSE77704_1_TAF15_NPC_TAF15
6	6	29.1522		0.199534	1.12537	3.47383	-1.98064	-0.143022	0.103113	1.00699		-10.627	Decay_of_decay	0.0313023	TRUE	SPRTN	GSE77704_1_TAF15_NPC_TAF15
6	6	29.1522		1.2982	1.06048	0.533929	-9.56698	0.422174	1.28132	1.01282		-11.4278	Decay_of_decay	0.198323	FALSE	SPRY1	GSE77704_1_TAF15_NPC_TAF15
6	5	81.4548		1.44276	0.994709	0.48043	-21.0387	1.57317	-0.145322	1.00385		-22.0953	Decay_of_decay	0.252868	FALSE	SPRY2	GSE77704_1_TAF15_NPC_TAF15
5	5	6.20688		0.365596	0.864266	1.89594	1.29955	1.20663	-0.227676	1.23278		-3.32934	Decay_of_decay	0.143027	FALSE	SPRY3	GSE77704_1_TAF15_NPC_TAF15
6	6	42.8709		0.602959	1.05432	1.14958	-14.3808	0.550858	0.0268405	1.04462		-12.7136	Exponential	0.706936	FALSE	SPRY4	GSE77704_1_TAF15_NPC_TAF15
6	6	7.71677		0.192969	1.25696	3.59201	9.05423	-0.968391	0.467648	0.900043		3.78527	Decay_of_decay	0.0763402	FALSE	SPRYD3	GSE77704_1_TAF15_NPC_TAF15
5	5	14.0689		0.0614561	0.916192	11.2787	3.807	-0.102106	0.0381086	0.835471		5.58698	Exponential	0.792513	FALSE	SPRYD4	GSE77704_1_TAF15_NPC_TAF15
6	6	12.8613		0.065807	0.92146	10.533	-6.94284	0.281111	-0.0553801	0.997372		-11.5322	Decay_of_decay	0.0917783	FALSE	SPRYD7	GSE77704_1_TAF15_NPC_TAF15
5	4	11.1724		0.581242	1.14474	1.19253	0.748582	-0.300897	0.383377	0.844792		0.31487	Decay_of_decay	0.379214	FALSE	SPSB1	GSE77704_1_TAF15_NPC_TAF15
5	5	8.27584		0.624398	0.93435	1.1101	1.22422	1.19173	-0.179765	1.15891		1.98124	Exponential	0.530845	FALSE	SPSB2	GSE77704_1_TAF15_NPC_TAF15
4	4	23.4396		0.501837	1.18028	1.38122	-0.671105	0.656325	-0.0424008	1.2883		1.15848	Exponential	0.869062	FALSE	SPSB4	GSE77704_1_TAF15_NPC_TAF15
6	6	478.44		0.106994	1.03609	6.4784	-13.1568	-0.0292135	0.0365503	0.9859		-24.8234	Decay_of_decay	0.0143836	TRUE	SPTAN1	GSE77704_1_TAF15_NPC_TAF15
6	6	967.169		0.118667	1.01909	5.84112	-10.4004	-0.049666	0.0455384	0.958796		-18.2422	Decay_of_decay	0.0386032	TRUE	SPTBN1	GSE77704_1_TAF15_NPC_TAF15
6	6	90.8864		0.254691	0.830688	2.72152	-1.75092	0.276303	-0.00644472	0.836171		0.240695	Exponential	0.952418	FALSE	SPTBN2	GSE77704_1_TAF15_NPC_TAF15
4	4	10.0009		0.181026	0.854139	3.829	4.36531	0.739303	-0.125477	1.23553		5.62047	Exponential	0.729527	FALSE	SPTBN5	GSE77704_1_TAF15_NPC_TAF15
4	4	89.6957		0.207427	1.16795	3.34164	-1.59034	-0.175076	0.0915186	0.908668		-7.69627	Decay_of_decay	0.236522	FALSE	SPTLC1	GSE77704_1_TAF15_NPC_TAF15
4	4	111.573		0.14686	1.12482	4.71979	-4.56378	-0.109492	0.0591427	0.945724		-13.055	Decay_of_decay	0.173678	FALSE	SPTLC2	GSE77704_1_TAF15_NPC_TAF15
4	4	73.4442		0.225247	1.16964	3.07727	-0.648657	-0.196728	0.101922	0.888371		-4.70875	Decay_of_decay	0.31065	FALSE	SPTSSA	GSE77704_1_TAF15_NPC_TAF15
5	5	3.31034		0.141672	0.960804	4.89263	9.62775	-0.400723	0.128347	0.70654		10.9835	Exponential	0.652312	FALSE	SPTSSB	GSE77704_1_TAF15_NPC_TAF15
6	6	66.0213		0.288667	0.906269	2.4012	-8.90897	0.433117	-0.0434543	0.945462		-8.56561	Exponential	0.400746	FALSE	SPTY2D1	GSE77704_1_TAF15_NPC_TAF15
6	6	4.28709		0.0891702	0.946257	7.7733	8.05362	-0.127197	0.054866	0.866859		9.74221	Exponential	0.716084	FALSE	SPX	GSE77704_1_TAF15_NPC_TAF15
6	6	64.3064		0.222276	1.06507	3.1184	-3.36969	-0.053121	0.0857785	0.978489		-6.38506	Decay_of_decay	0.142049	FALSE	SQLE	GSE77704_1_TAF15_NPC_TAF15
6	6	72.0232		0.121607	1.04114	5.6999	-4.25681	-0.0791342	0.0544626	0.968014		-5.64678	Decay_of_decay	0.228338	FALSE	SQSTM1	GSE77704_1_TAF15_NPC_TAF15
6	6	48.8729		0.138008	0.996451	5.02252	-5.33934	0.036401	0.027901	0.961678		-4.08422	Exponential	0.57357	FALSE	SRA1	GSE77704_1_TAF15_NPC_TAF15
5	5	64.9654		0.141004	1.02553	4.91581	-6.47668	-0.0275839	0.042026	0.940566		-7.12257	Decay_of_decay	0.358976	FALSE	SRBD1	GSE77704_1_TAF15_NPC_TAF15
4	4	21.2519		0.548347	1.36554	1.26407	-4.78003	0.0944569	0.147048	1.07702		-13.5159	Decay_of_decay	0.168321	FALSE	SRC	GSE77704_1_TAF15_NPC_TAF15
4	4	2.1877		0.266815	1.10008	2.59785	1.09197	0.784381	-0.127346	1.50694		-0.910936	Decay_of_decay	0.414702	FALSE	SRCAP	GSE77704_1_TAF15_NPC_TAF15
3	3	4.83355		0.502459	1.64337	1.37951	-12.279									SRCIN1	GSE77704_1_TAF15_NPC_TAF15
6	6	61.7342		0.137082	1.07675	5.05642	-7.38069	-0.0748112	0.0587548	0.999352		-16.5816	Decay_of_decay	0.0271099	TRUE	SRD5A1	GSE77704_1_TAF15_NPC_TAF15
5	5	14.8965		0.0942792	1.01647	7.35207	-5.31446	0.0109428	0.0204397	0.973412		-3.80669	Exponential	0.693805	FALSE	SRD5A3	GSE77704_1_TAF15_NPC_TAF15
5	5	19.0344		0.216227	1.14646	3.20565	2.74477	0.207995	0.00227348	1.14221		4.74387	Exponential	0.98664	FALSE	SREBF1	GSE77704_1_TAF15_NPC_TAF15
6	6	43.7284		0.167781	0.999082	4.13126	-1.83288	-0.0946573	0.075539	0.914151		-2.84639	Decay_of_decay	0.256265	FALSE	SREBF2	GSE77704_1_TAF15_NPC_TAF15
5	5	278.068		0.174467	0.996439	3.97294	-6.42182	0.246979	-0.0182761	1.03276		-4.74558	Exponential	0.7496	FALSE	SREK1	GSE77704_1_TAF15_NPC_TAF15
5	5	85.2412		0.264023	1.05693	2.62533	-6.39685	0.215695	0.0130492	1.03349		-4.52302	Exponential	0.842144	FALSE	SREK1IP1	GSE77704_1_TAF15_NPC_TAF15
5	5	39.3103		0.273209	1.16101	2.53705	-1.52775	-0.0948482	0.10846	0.986172		-4.57558	Decay_of_decay	0.202741	FALSE	SRF	GSE77704_1_TAF15_NPC_TAF15
6	6	46.3006		0.168029	1.02755	4.12516	-4.27803	-0.0249575	0.0535079	0.960389		-4.72973	Decay_of_decay	0.306184	FALSE	SRFBP1	GSE77704_1_TAF15_NPC_TAF15
5	5	40.1378		0.261246	1.01961	2.65324	-7.3923	0.129939	0.0358746	0.959482		-6.56745	Exponential	0.542339	FALSE	SRGAP1	GSE77704_1_TAF15_NPC_TAF15
5	5	42.2068		0.273181	1.00706	2.53732	0.989832	0.0739389	0.0568869	0.921034		2.54612	Exponential	0.708592	FALSE	SRGAP2	GSE77704_1_TAF15_NPC_TAF15
6	6	6.00193		0.154709	1.06564	4.48034	0.243003	0.107417	0.0133012	1.04895		2.17325	Exponential	0.863375	FALSE	SRGAP2B	GSE77704_1_TAF15_NPC_TAF15
5	5	7.86205		0.174204	1.08843	3.97895	6.20281	-0.614996	0.209548	0.727906		1.56486	Decay_of_decay	0.142746	FALSE	SRGAP2C	GSE77704_1_TAF15_NPC_TAF15
6	6	62.5916		0.144156	1.07303	4.80832	-3.80801	0.0156504	0.0364602	1.02784		-2.9458	Exponential	0.486478	FALSE	SRGAP3	GSE77704_1_TAF15_NPC_TAF15
5	5	151.034		0.138632	0.96565	4.99992	-6.95823	0.0734908	0.0161289	0.933975		-5.26012	Exponential	0.757945	FALSE	SRI	GSE77704_1_TAF15_NPC_TAF15
6	6	25.7226		0.171141	0.805712	4.05015	-1.73205	0.209118	-0.0103298	0.816303		0.240065	Exponential	0.913364	FALSE	SRM	GSE77704_1_TAF15_NPC_TAF15
6	6	111.464		0.150565	0.940672	4.60364	-11.9193	0.0872708	0.0172725	0.920057		-10.6229	Exponential	0.584415	FALSE	SRP14	GSE77704_1_TAF15_NPC_TAF15
6	6	42.0135		0.279198	0.948084	2.48264	-7.54669	0.116818	0.0499457	0.902438		-7.37119	Exponential	0.377764	FALSE	SRP19	GSE77704_1_TAF15_NPC_TAF15
4	4	129.699		0.168664	1.08491	4.10964	-1.95156	-0.0915242	0.0602343	0.910353		-2.07429	Decay_of_decay	0.556447	FALSE	SRP54	GSE77704_1_TAF15_NPC_TAF15
6	6	44.5858		0.15823	1.03022	4.38064	-2.73551	-0.0913381	0.0715927	0.946713		-4.50097	Decay_of_decay	0.20401	FALSE	SRP68	GSE77704_1_TAF15_NPC_TAF15
6	6	175.771		0.128488	1.0207	5.39466	-7.62602	-0.0699805	0.0536871	0.949508		-12.4225	Decay_of_decay	0.0867496	FALSE	SRP72	GSE77704_1_TAF15_NPC_TAF15
6	6	392.698		0.0871172	1.03745	7.95649	-7.92599	-0.0925443	0.0472003	0.968922		-12.7117	Decay_of_decay	0.0870025	FALSE	SRP9	GSE77704_1_TAF15_NPC_TAF15
5	5	127.862		0.161301	0.974213	4.29723	-3.22571	-0.0153855	0.0442707	0.890279		-2.29988	Exponential	0.560313	FALSE	SRPK1	GSE77704_1_TAF15_NPC_TAF15
6	6	91.7438		0.106648	0.887432	6.4994	-10.2885	0.180165	-0.0192707	0.911497		-8.9837	Exponential	0.586657	FALSE	SRPK2	GSE77704_1_TAF15_NPC_TAF15
6	6	91.7438		0.161305	1.07111	4.29712	-3.39426	-0.10175	0.0747928	0.978594		-7.23558	Decay_of_decay	0.112721	FALSE	SRPRA	GSE77704_1_TAF15_NPC_TAF15
4	4	79.3823		0.149487	1.05979	4.63684	-6.24533	0.0444589	0.0240878	0.987227		-5.13485	Exponential	0.70532	FALSE	SRPRB	GSE77704_1_TAF15_NPC_TAF15
6	6	60.8767		0.154682	1.05992	4.48111	2.67291	-0.206509	0.106127	0.938777		1.42291	Decay_of_decay	0.238273	FALSE	SRPX	GSE77704_1_TAF15_NPC_TAF15
5	5	33.1034		0.034777	1.04455	19.9312	1.44883	-0.380602	0.0982205	0.825909		-3.59581	Decay_of_decay	0.13075	FALSE	SRPX2	GSE77704_1_TAF15_NPC_TAF15
5	5	12		0.16899	1.04485	4.10169	-7.70942	-0.020546	0.0486258	0.950929		-11.0274	Decay_of_decay	0.190811	FALSE	SRR	GSE77704_1_TAF15_NPC_TAF15
4	4	21.5645		0.193125	1.11593	3.58911	-13.8369	0.206826	-0.00324403	1.12589		-11.9304	Exponential	0.902844	FALSE	SRRD	GSE77704_1_TAF15_NPC_TAF15
5	5	52.9654		0.207658	0.935418	3.33793	-4.14073	0.292818	-0.0221102	0.974187		-2.3678	Exponential	0.789295	FALSE	SRRM1	GSE77704_1_TAF15_NPC_TAF15
5	5	166.758		0.205782	0.950858	3.36836	3.19174	0.16281	0.0114765	0.931889		5.17739	Exponential	0.94646	FALSE	SRRM2	GSE77704_1_TAF15_NPC_TAF15
6	5	2.57226		0.875618	0.944724	0.791609	-7.31545	0.761494	0.0739136	0.929709		-5.49156	Exponential	0.784504	FALSE	SRRM4	GSE77704_1_TAF15_NPC_TAF15
6	5	0.857419		0.464763	1.10716	1.4914	-0.861987	0.146275	0.133172	1.03035		-0.989503	Decay_of_decay	0.34068	FALSE	SRRM5	GSE77704_1_TAF15_NPC_TAF15
6	6	96.0309		0.172181	0.961567	4.02568	-13.9336	0.211843	-0.0111566	0.974168		-12.3259	Exponential	0.683088	FALSE	SRRT	GSE77704_1_TAF15_NPC_TAF15
4	4	348.469		0.166169	1.09963	4.17135	-1.02751	-0.159645	0.0754378	0.882056		-2.08888	Decay_of_decay	0.477812	FALSE	SRSF1	GSE77704_1_TAF15_NPC_TAF15
6	6	396.128		0.202739	0.948699	3.41891	-14.7289	0.217551	-0.00421357	0.95327		-12.7826	Exponential	0.880078	FALSE	SRSF10	GSE77704_1_TAF15_NPC_TAF15
4	4	402.849		0.165595	1.03329	4.1858	-1.92769	0.0501724	0.0265136	0.955926		-0.222296	Exponential	0.828288	FALSE	SRSF11	GSE77704_1_TAF15_NPC_TAF15
4	4	44.3791		0.266032	1.0832	2.6055	-1.68213	0.157853	0.0261924	1.01095		0.126317	Exponential	0.86124	FALSE	SRSF12	GSE77704_1_TAF15_NPC_TAF15
5	5	184.551		0.182654	1.04715	3.79487	-12.7488	0.098847	0.021542	1.00498		-12.7903	Decay_of_decay	0.421011	FALSE	SRSF2	GSE77704_1_TAF15_NPC_TAF15
6	6	506.735		0.207555	1.01024	3.33958	-12.7932	0.110377	0.0280897	0.978844		-13.0605	Decay_of_decay	0.325221	FALSE	SRSF3	GSE77704_1_TAF15_NPC_TAF15
6	6	126.898		0.20859	1.00804	3.32301	-8.91999	0.120521	0.0257907	0.980102		-7.7926	Exponential	0.542361	FALSE	SRSF4	GSE77704_1_TAF15_NPC_TAF15
6	6	239.22		0.177759	0.945158	3.89938	-5.70589	0.0100741	0.0467964	0.89194		-5.48168	Exponential	0.384237	FALSE	SRSF5	GSE77704_1_TAF15_NPC_TAF15
5	5	275.999		0.227213	1.04686	3.05065	-9.20077	0.0946379	0.0351626	0.98276		-9.42783	Decay_of_decay	0.400468	FALSE	SRSF6	GSE77704_1_TAF15_NPC_TAF15
6	6	287.235		0.160351	1.02055	4.32267	-9.97976	0.0337511	0.0352008	0.97695		-10.891	Decay_of_decay	0.264555	FALSE	SRSF7	GSE77704_1_TAF15_NPC_TAF15
6	6	42.0135		0.196061	0.793113	3.53536	-2.7198	0.381652	-0.0503895	0.843694		-1.45645	Exponential	0.5757	FALSE	SRSF8	GSE77704_1_TAF15_NPC_TAF15
6	6	99.4606		0.141175	1.0279	4.90986	-9.0102	-0.0413674	0.0506642	0.964323		-14.9057	Decay_of_decay	0.0645321	FALSE	SRSF9	GSE77704_1_TAF15_NPC_TAF15
4	4	268.462		0.187927	1.12	3.68838	-0.21007	-0.19468	0.089742	0.866866		-1.70909	Decay_of_decay	0.446892	FALSE	SS18	GSE77704_1_TAF15_NPC_TAF15
6	6	56.5897		0.202233	1.01478	3.42747	-10.0723	0.13038	0.0209183	0.991681		-8.80959	Exponential	0.575535	FALSE	SS18L1	GSE77704_1_TAF15_NPC_TAF15
4	4	17.8141		0.345999	1.19821	2.00332	-8.1445	0.175195	0.0447281	1.08159		-9.68943	Decay_of_decay	0.443817	FALSE	SS18L2	GSE77704_1_TAF15_NPC_TAF15
6	6	217.784		0.0640545	0.945135	10.8212	-9.01937	-0.00782593	0.018365	0.918895		-7.70556	Exponential	0.589107	FALSE	SSB	GSE77704_1_TAF15_NPC_TAF15
4	4	137.513		0.171121	1.1155	4.05062	-5.14713	-0.054112	0.0525242	0.959782		-8.59668	Decay_of_decay	0.337762	FALSE	SSBP1	GSE77704_1_TAF15_NPC_TAF15
6	6	116.609		0.147346	0.933567	4.7042	-10.4572	0.240076	-0.0249804	0.964036		-9.66868	Exponential	0.472649	FALSE	SSBP2	GSE77704_1_TAF15_NPC_TAF15
6	6	52.3026		0.10877	0.928705	6.37262	-11.568	0.119237	-0.00278266	0.932211		-9.58682	Exponential	0.928694	FALSE	SSBP3	GSE77704_1_TAF15_NPC_TAF15
6	6	48.8729		0.15346	0.906163	4.5168	0.526422	-0.113675	0.0748882	0.825		0.966674	Exponential	0.41493	FALSE	SSBP4	GSE77704_1_TAF15_NPC_TAF15
5	4	1.65517		0.293568	1.08399	2.36111	14.9264	-4.52422	1.8524	0.119769		12.6963	Decay_of_decay	0.244436	FALSE	SSC5D	GSE77704_1_TAF15_NPC_TAF15
5	5	54.6206		0.301103	1.12748	2.30203	-0.782001	-0.109049	0.124819	0.943571		-2.8435	Decay_of_decay	0.254236	FALSE	SSH1	GSE77704_1_TAF15_NPC_TAF15
5	5	45.5171		0.406127	0.995342	1.70673	-0.396163	0.530991	-0.0390821	1.04669		1.44876	Exponential	0.825245	FALSE	SSH2	GSE77704_1_TAF15_NPC_TAF15
6	6	30.8671		0.138305	0.94923	5.01173	-1.85292	-0.055729	0.0537305	0.886583		-1.28385	Exponential	0.434962	FALSE	SSNA1	GSE77704_1_TAF15_NPC_TAF15
4	4	16.2515		0.204995	1.15779	3.3813	3.51515	-0.443167	0.153723	0.748699		1.1973	Decay_of_decay	0.396168	FALSE	SSPN	GSE77704_1_TAF15_NPC_TAF15
5	5	187.034		0.106082	1.11115	6.53409	1.72269	-0.167695	0.0687874	0.965645		1.91303	Exponential	0.448937	FALSE	SSR1	GSE77704_1_TAF15_NPC_TAF15
3	3	183.738		0.156534	1.16832	4.4281	-25.7943									SSR2	GSE77704_1_TAF15_NPC_TAF15
6	6	600.193		0.137049	1.05901	5.05765	-8.26992	-0.0772171	0.0591408	0.981513		-24.6409	Decay_of_decay	0.00435909	TRUE	SSR3	GSE77704_1_TAF15_NPC_TAF15
6	6	55.7322		0.0743625	1.03231	9.32119	-3.83532	-0.199625	0.0715638	0.927441		-11.9451	Decay_of_decay	0.0359935	TRUE	SSR4	GSE77704_1_TAF15_NPC_TAF15
6	6	292.38		0.0717956	1.03718	9.65445	-8.06584	-0.128874	0.0522279	0.95948		-19.721	Decay_of_decay	0.0144259	TRUE	SSRP1	GSE77704_1_TAF15_NPC_TAF15
6	5	0.857419		0.196818	1.07356	3.52177	10.6407	-0.760457	0.266402	0.735707		6.60923	Decay_of_decay	0.10695	FALSE	SST	GSE77704_1_TAF15_NPC_TAF15
6	5	2.57226		0.371421	1.29727	1.8662	9.34315	-0.589091	0.450603	1.04475		7.48394	Decay_of_decay	0.198417	FALSE	SSTR2	GSE77704_1_TAF15_NPC_TAF15
6	6	66.8787		0.170122	1.09487	4.07441	-4.42599	-0.128791	0.0863763	0.989443		-22.9125	Decay_of_decay	0.0025576	TRUE	SSU72	GSE77704_1_TAF15_NPC_TAF15
6	5	2.57226		0.323945	0.735311	2.1397	5.8105	0.0312494	0.0798048	0.665507		7.59318	Exponential	0.761295	FALSE	SSUH2	GSE77704_1_TAF15_NPC_TAF15
4	4	159.077		0.156652	1.03548	4.42477	-1.73916	0.0097737	0.0336124	0.937269		-0.222217	Exponential	0.780987	FALSE	SSX2IP	GSE77704_1_TAF15_NPC_TAF15
4	4	227.833		0.107357	1.0189	6.45648	0.470394	-0.156798	0.0590068	0.846116		1.38442	Exponential	0.675741	FALSE	ST13	GSE77704_1_TAF15_NPC_TAF15
6	6	2.57226		0.0393646	1.09009	17.6084	3.87263	-0.167571	0.0540938	1.00685		4.74092	Exponential	0.487649	FALSE	ST18	GSE77704_1_TAF15_NPC_TAF15
6	6	24.8651		0.29874	1.07881	2.32024	-2.1948	-0.115477	0.149298	0.963691		-8.48809	Decay_of_decay	0.058045	FALSE	ST3GAL1	GSE77704_1_TAF15_NPC_TAF15
6	6	76.3103		0.163106	0.956183	4.24966	-16.9047	0.17434	-0.00312584	0.959791		-14.9548	Exponential	0.884079	FALSE	ST3GAL2	GSE77704_1_TAF15_NPC_TAF15
5	5	8.68964		0.058099	0.93484	11.9305	-3.90924	0.173499	-0.0275849	0.993651		-2.55862	Exponential	0.651008	FALSE	ST3GAL3	GSE77704_1_TAF15_NPC_TAF15
6	6	24.8651		0.296904	0.957033	2.33458	-6.31908	0.0725584	0.0718422	0.895885		-7.32432	Decay_of_decay	0.256924	FALSE	ST3GAL4	GSE77704_1_TAF15_NPC_TAF15
3	3	33.7712		0.362909	1.52482	1.90997	0.594383									ST3GAL5	GSE77704_1_TAF15_NPC_TAF15
6	6	7.71677		0.0335521	0.852309	20.6588	-1.93183	0.100827	-0.0165985	0.876072		-0.0697512	Exponential	0.808791	FALSE	ST3GAL6	GSE77704_1_TAF15_NPC_TAF15
5	5	18.2069		0.292363	0.989178	2.37085	-8.35329	0.371222	-0.0215787	1.02509		-6.75909	Exponential	0.720799	FALSE	ST6GAL1	GSE77704_1_TAF15_NPC_TAF15
5	5	110.069		0.218549	1.07652	3.17158	-14.4063	0.174882	0.0115508	1.05448		-13.0627	Exponential	0.649245	FALSE	ST6GAL2	GSE77704_1_TAF15_NPC_TAF15
4	4	56.5677		0.113816	0.894338	6.09005	0.978034	0.438509	-0.0722131	1.1166		2.02062	Exponential	0.694715	FALSE	ST6GALNAC3	GSE77704_1_TAF15_NPC_TAF15
4	4	7.18816		0.226121	1.13429	3.06538	-12.4772	0.252453	-0.00636217	1.15341		-10.7115	Exponential	0.84668	FALSE	ST6GALNAC4	GSE77704_1_TAF15_NPC_TAF15
5	5	19.0344		0.201923	0.927582	3.43273	-2.00675	0.337262	-0.0341346	0.991049		-0.355911	Exponential	0.740288	FALSE	ST6GALNAC5	GSE77704_1_TAF15_NPC_TAF15
5	5	13.6551		0.209918	1.02542	3.30198	-10.684	0.120966	0.0234259	0.982719		-9.94066	Exponential	0.528587	FALSE	ST7	GSE77704_1_TAF15_NPC_TAF15
4	4	19.6893		0.154621	1.14549	4.48289	3.87159	-0.498431	0.150519	0.728323		0.851607	Decay_of_decay	0.358568	FALSE	ST7L	GSE77704_1_TAF15_NPC_TAF15
6	6	51.4451		0.171955	0.900503	4.03097	-7.25628	0.214219	-0.0117212	0.913332		-5.37504	Exponential	0.822336	FALSE	ST8SIA1	GSE77704_1_TAF15_NPC_TAF15
5	5	55.4482		0.176775	0.983703	3.92106	-8.02479	0.246036	-0.017493	1.01785		-6.4213	Exponential	0.723885	FALSE	ST8SIA2	GSE77704_1_TAF15_NPC_TAF15
6	6	4.28709						1.52876	-0.307695	0.958792		4.25881				ST8SIA3	GSE77704_1_TAF15_NPC_TAF15
4	4	42.1914		0.116842	0.931194	5.93234	1.81255									ST8SIA4	GSE77704_1_TAF15_NPC_TAF15
6	6	3.42968		3.2515	0.975415	0.213178	1.55179	3.37881	-0.777415	0.971713		-4.33117	Decay_of_decay	0.0647481	FALSE	ST8SIA5	GSE77704_1_TAF15_NPC_TAF15
6	5	0.857419		0.254158	0.908841	2.72722	9.5139									ST8SIA6	GSE77704_1_TAF15_NPC_TAF15
5	5	22.3448		-0.0028254	0.781372		0.198323	0.198336	-0.0458841	0.875806		1.60456	Exponential	0.665376	FALSE	STAC	GSE77704_1_TAF15_NPC_TAF15
6	5	0.857419		0.247936	1.28746	2.79566	16.5694	-0.80076	0.383265	0.946105		16.323	Decay_of_decay	0.327466	FALSE	STAC3	GSE77704_1_TAF15_NPC_TAF15
4	4	172.516		0.224449	1.06681	3.08821	-1.97107	0.10226	0.0289457	0.985055		-0.267507	Exponential	0.82776	FALSE	STAG1	GSE77704_1_TAF15_NPC_TAF15
4	4	334.093		0.254964	1.14216	2.71861	-7.80847	0.102428	0.0373556	1.03695		-8.82573	Decay_of_decay	0.481102	FALSE	STAG2	GSE77704_1_TAF15_NPC_TAF15
6	5	1.71484		0.123297	1.63067	5.62178	20.6667	-1.25571	0.388702	0.918187		13.6699	Decay_of_decay	0.0481874	TRUE	STAG3	GSE77704_1_TAF15_NPC_TAF15
5	5	54.2068		0.230434	1.07173	3.00801	1.77438	-0.313638	0.149428	0.825208		-1.97173	Decay_of_decay	0.173491	FALSE	STAM	GSE77704_1_TAF15_NPC_TAF15
6	6	67.7361		0.171042	1.0272	4.0525	-9.42509	-0.0155264	0.052847	0.964027		-15.6838	Decay_of_decay	0.0585801	FALSE	STAM2	GSE77704_1_TAF15_NPC_TAF15
6	6	52.3026		0.0926344	0.982456	7.48261	-10.0905	-0.0152417	0.0283078	0.943393		-10.2618	Decay_of_decay	0.335729	FALSE	STAMBP	GSE77704_1_TAF15_NPC_TAF15
5	5	17.7931		0.478673	1.1063	1.44806	-3.19533	0.671603	-0.0612874	1.19426		-1.95366	Exponential	0.624867	FALSE	STAMBPL1	GSE77704_1_TAF15_NPC_TAF15
6	6	4.28709		-0.0124897	0.736262		1.68361	0.131462	-0.0347832	0.78258		3.40615	Exponential	0.731386	FALSE	STAP2	GSE77704_1_TAF15_NPC_TAF15
6	5	1.71484		0.901286	0.910683	0.769065	-3.13258	1.13271	-0.122329	0.945243		-1.90053	Exponential	0.567685	FALSE	STAR	GSE77704_1_TAF15_NPC_TAF15
6	6	12.8613		0.344408	0.812219	2.01258	-1.22205	0.44716	-0.0313687	0.836519		0.644413	Exponential	0.8118	FALSE	STARD10	GSE77704_1_TAF15_NPC_TAF15
6	6	17.1484		0.291304	1.05915	2.37946	-4.35108	0.177946	0.0390615	1.02773		-2.96023	Exponential	0.610852	FALSE	STARD13	GSE77704_1_TAF15_NPC_TAF15
6	6	18.0058		0.272434	1.17422	2.54427	1.14524	-0.215953	0.184965	1.03185		-3.09604	Decay_of_decay	0.100949	FALSE	STARD3	GSE77704_1_TAF15_NPC_TAF15
4	4	113.448		0.197348	1.10823	3.51231	-2.77723	-0.0595173	0.0605308	0.935054		-3.35111	Decay_of_decay	0.516219	FALSE	STARD3NL	GSE77704_1_TAF15_NPC_TAF15
5	5	57.1033		0.0920216	1.08275	7.53244	-6.04022	-0.0617867	0.0378077	0.999318		-6.8641	Decay_of_decay	0.343104	FALSE	STARD4	GSE77704_1_TAF15_NPC_TAF15
6	6	3.42968		5.6986	0.985256	0.121635	4.17977	5.1783	-1.22704	0.972578		2.55117	Decay_of_decay	0.212507	FALSE	STARD5	GSE77704_1_TAF15_NPC_TAF15
6	4	0.857419														STARD6	GSE77704_1_TAF15_NPC_TAF15
4	4	357.845		0.182408	1.05922	3.79999	-3.33752	0.057432	0.0290436	0.974624		-1.85066	Exponential	0.774412	FALSE	STARD7	GSE77704_1_TAF15_NPC_TAF15
6	5	2.57226		0.412189	0.861589	1.68163	5.79379	0.00241641	0.151684	0.774782		7.19348	Exponential	0.613456	FALSE	STARD8	GSE77704_1_TAF15_NPC_TAF15
5	5	77.7929		0.229557	1.03744	3.01949	-13.8685	0.235702	-0.00164585	1.04041		-11.8784	Exponential	0.955523	FALSE	STARD9	GSE77704_1_TAF15_NPC_TAF15
6	6	123.468		0.108658	1.10329	6.37918	-2.87933	-0.129578	0.0642691	1.01059		-5.94432	Decay_of_decay	0.140068	FALSE	STAT1	GSE77704_1_TAF15_NPC_TAF15
6	6	66.0213		0.108387	1.04703	6.39509	-9.78546	-0.0717445	0.048303	0.979873		-22.0118	Decay_of_decay	0.0124686	TRUE	STAT2	GSE77704_1_TAF15_NPC_TAF15
6	6	177.486		0.153405	1.07176	4.51842	-7.43082	0.022849	0.0365105	1.02492		-7.66158	Decay_of_decay	0.329166	FALSE	STAT3	GSE77704_1_TAF15_NPC_TAF15
5	5	2.48275		0.0654051	0.695234	10.5977	6.88029	-0.225129	0.067216	0.58787		8.68828	Exponential	0.805905	FALSE	STAT4	GSE77704_1_TAF15_NPC_TAF15
6	6	5.14451		0.188062	0.577026	3.68574	5.62394	1.42119	-0.318155	0.821612		4.01578	Decay_of_decay	0.213811	FALSE	STAT5A	GSE77704_1_TAF15_NPC_TAF15
6	6	72.8806		0.210991	0.95655	3.2852	-8.75109	0.0875352	0.036084	0.919239		-8.28477	Exponential	0.418871	FALSE	STAT5B	GSE77704_1_TAF15_NPC_TAF15
5	5	14.8965		0.263595	1.13553	2.62959	2.76616	-0.326768	0.176055	0.870844		-0.164564	Decay_of_decay	0.208174	FALSE	STAT6	GSE77704_1_TAF15_NPC_TAF15
5	5	131.172		0.174599	1.05711	3.96994	-19.934	0.149276	0.00648912	1.04409		-18.6661	Exponential	0.630936	FALSE	STAU1	GSE77704_1_TAF15_NPC_TAF15
6	6	124.326		0.0835062	1.0086	8.30055	-7.07232	0.020435	0.0163686	0.98471		-5.48978	Exponential	0.673645	FALSE	STAU2	GSE77704_1_TAF15_NPC_TAF15
6	4	2.57226		49.86	1	0.0139019	-2.20306									STBD1	GSE77704_1_TAF15_NPC_TAF15
5	5	40.9654		0.196682	1.30095	3.52421	8.96955	-0.428189	0.189003	0.985856		9.01484	Exponential	0.431159	FALSE	STC1	GSE77704_1_TAF15_NPC_TAF15
6	6	66.0213		0.213928	1.07814	3.2401	-1.85979	-0.147033	0.11104	0.961159		-8.54261	Decay_of_decay	0.0523516	FALSE	STC2	GSE77704_1_TAF15_NPC_TAF15
5	5	5.3793		0.125513	0.988238	5.52253	-9.69476	0.212683	-0.0216416	1.03252		-8.8557	Exponential	0.544804	FALSE	STEAP1	GSE77704_1_TAF15_NPC_TAF15
6	5	0.857419		-0.189417	0.570042		11.3541	0.374466	-0.129022	0.744606		12.4845	Exponential	0.543052	FALSE	STEAP1B	GSE77704_1_TAF15_NPC_TAF15
6	6	10.289		0.220193	1.04848	3.14791	-3.66321	-0.0440914	0.0807774	0.964916		-6.10059	Decay_of_decay	0.167575	FALSE	STEAP2	GSE77704_1_TAF15_NPC_TAF15
6	6	24.8651		0.181818	0.926512	3.8123	-2.84509	-0.0252891	0.0591698	0.863893		-2.46632	Exponential	0.405846	FALSE	STEAP3	GSE77704_1_TAF15_NPC_TAF15
5	4	1.65517		0.551897	1.1222	1.25594	-4.58306	0.195481	0.13023	0.98222		-5.08143	Decay_of_decay	0.372887	FALSE	STEAP4	GSE77704_1_TAF15_NPC_TAF15
5	5	81.9309		0.291889	1.0732	2.37469	-8.52766	0.107377	0.0519087	0.987184		-10.2974	Decay_of_decay	0.272335	FALSE	STIL	GSE77704_1_TAF15_NPC_TAF15
6	6	24.0077		0.0185401	0.953325	37.3864	-5.02208	0.255179	-0.05946	1.04405		-10.5293	Decay_of_decay	0.0716004	FALSE	STIM1	GSE77704_1_TAF15_NPC_TAF15
6	6	54.8748		0.231053	0.886808	2.99995	-3.51558	0.257313	-0.00738528	0.894445		-1.53505	Exponential	0.927564	FALSE	STIM2	GSE77704_1_TAF15_NPC_TAF15
6	5	1.71484		0.311949	1.03605	2.22199	4.25081	-0.259679	0.186741	0.871505		2.242	Decay_of_decay	0.189855	FALSE	STIMATE	GSE77704_1_TAF15_NPC_TAF15
6	5	0.857419		0.219292	1.27221	3.16084	11.1848	-0.68564	0.276415	0.929004		5.05976	Decay_of_decay	0.0607018	FALSE	STING1	GSE77704_1_TAF15_NPC_TAF15
6	6	230.646		0.0842768	0.973453	8.22465	-6.75421	-0.10115	0.0485268	0.906633		-9.07282	Decay_of_decay	0.173437	FALSE	STIP1	GSE77704_1_TAF15_NPC_TAF15
6	6	39.4413		0.266005	1.08468	2.60576	0.649133	-0.254401	0.178216	0.931323		-7.49518	Decay_of_decay	0.0356712	TRUE	STK10	GSE77704_1_TAF15_NPC_TAF15
6	6	52.3026		0.170254	1.02243	4.07126	0.864232	-0.140104	0.0915792	0.922641		0.0623114	Decay_of_decay	0.273784	FALSE	STK11	GSE77704_1_TAF15_NPC_TAF15
6	6	23.1503		0.214486	0.846143	3.23167	1.31928	0.262229	-0.0140303	0.858708		3.28931	Exponential	0.910195	FALSE	STK11IP	GSE77704_1_TAF15_NPC_TAF15
6	6	18.0058		0.130611	0.977176	5.30696	-8.61438	-0.0389916	0.0459367	0.919032		-11.099	Decay_of_decay	0.165308	FALSE	STK16	GSE77704_1_TAF15_NPC_TAF15
6	6	86.5993		0.18818	1.01445	3.68343	-6.84563	-0.0363414	0.0648486	0.941148		-11.1693	Decay_of_decay	0.098694	FALSE	STK17A	GSE77704_1_TAF15_NPC_TAF15
5	5	107.172		0.346224	1.14974	2.00202	-7.9158	0.10175	0.0739878	1.03544		-14.0442	Decay_of_decay	0.103773	FALSE	STK17B	GSE77704_1_TAF15_NPC_TAF15
6	6	9.43161		0.244619	0.996994	2.83358	-3.26507	-0.000379732	0.0733514	0.922014		-3.91411	Decay_of_decay	0.287369	FALSE	STK19	GSE77704_1_TAF15_NPC_TAF15
6	6	73.738		0.182814	0.97482	3.79155	-8.84573	0.186538	-0.00107222	0.975983		-6.84721	Exponential	0.980048	FALSE	STK24	GSE77704_1_TAF15_NPC_TAF15
6	6	154.335		0.0991843	0.965871	6.98848	-6.84609	-0.0740298	0.0456714	0.904699		-8.21394	Decay_of_decay	0.229874	FALSE	STK25	GSE77704_1_TAF15_NPC_TAF15
5	5	181.241		0.077805	0.979248	8.90877	-3.84895	0.110584	-0.00781518	0.996557		-1.89682	Exponential	0.902385	FALSE	STK26	GSE77704_1_TAF15_NPC_TAF15
6	6	35.1542		0.117602	0.966915	5.89401	-10.0983	0.038329	0.0214043	0.939917		-9.09197	Exponential	0.515546	FALSE	STK3	GSE77704_1_TAF15_NPC_TAF15
6	4	2.57226		0.861401	0.666317	0.804675	7.29364									STK31	GSE77704_1_TAF15_NPC_TAF15
6	6	4.28709		0.377261	0.706832	1.83731	8.77059	0.808631	-0.136552	0.789957		10.4158	Exponential	0.697866	FALSE	STK32A	GSE77704_1_TAF15_NPC_TAF15
5	5	24.8275		0.0828767	1.02967	8.36359	-7.73111	-0.0973423	0.0435858	0.935079		-12.3284	Decay_of_decay	0.14401	FALSE	STK32B	GSE77704_1_TAF15_NPC_TAF15
6	6	17.1484		0.321419	0.772306	2.15652	-1.00827	0.591381	-0.0814175	0.833546		0.0873303	Exponential	0.535082	FALSE	STK32C	GSE77704_1_TAF15_NPC_TAF15
5	5	40.9654		0.0948986	1.03645	7.30408	-3.40959	-0.113814	0.0505171	0.926842		-3.92707	Decay_of_decay	0.371044	FALSE	STK33	GSE77704_1_TAF15_NPC_TAF15
6	6	41.1561		0.291019	0.969904	2.38179	-8.88261	0.371673	-0.0257947	0.991788		-7.45509	Exponential	0.621815	FALSE	STK35	GSE77704_1_TAF15_NPC_TAF15
5	5	20.2758		0.110723	1.15263	6.26021	0.898354	-0.291002	0.100897	0.935362		-5.33123	Decay_of_decay	0.101577	FALSE	STK36	GSE77704_1_TAF15_NPC_TAF15
3	3	45.8551		0.231482	1.28049	2.99439	-8.47894									STK38	GSE77704_1_TAF15_NPC_TAF15
5	5	138.207		0.165546	1.07855	4.18703	-5.99264	-0.0682518	0.0597033	0.959162		-11.1202	Decay_of_decay	0.128442	FALSE	STK38L	GSE77704_1_TAF15_NPC_TAF15
6	6	59.1619		0.123572	1.05731	5.60927	0.171111	-0.196439	0.088405	0.941667		-2.40534	Decay_of_decay	0.160995	FALSE	STK39	GSE77704_1_TAF15_NPC_TAF15
4	4	121.886		0.184064	1.10855	3.7658	-3.90344	-0.0519099	0.0552862	0.94763		-5.18129	Decay_of_decay	0.462139	FALSE	STK4	GSE77704_1_TAF15_NPC_TAF15
6	6	26.58		0.192376	1.01072	3.60308	7.47411	-0.477778	0.217663	0.813724		6.28164	Decay_of_decay	0.242506	FALSE	STK40	GSE77704_1_TAF15_NPC_TAF15
6	6	2.57226		-0.0216534	0.729582		7.08704	0.307138	-0.0800651	0.833677		8.41022	Exponential	0.591666	FALSE	STKLD1	GSE77704_1_TAF15_NPC_TAF15
6	6	673.074		0.0809491	0.798315	8.56275	1.7883	0.099441	-0.00465087	0.80416		3.78421	Exponential	0.96677	FALSE	STMN1	GSE77704_1_TAF15_NPC_TAF15
6	6	84.0271		0.0491526	0.902939	14.102	-8.0454	0.237065	-0.0474017	0.970401		-11.2056	Decay_of_decay	0.136351	FALSE	STMN2	GSE77704_1_TAF15_NPC_TAF15
6	6	64.3064		0.126058	0.991552	5.49864	1.43847	-0.21392	0.0946765	0.877498		0.117848	Decay_of_decay	0.233197	FALSE	STMN3	GSE77704_1_TAF15_NPC_TAF15
4	4	10.9385		0.142769	0.90762	4.85501	1.03485	0.832867	-0.156342	1.42692		-7.87473	Decay_of_decay	0.164621	FALSE	STMN4	GSE77704_1_TAF15_NPC_TAF15
3	3	52.533		0.235263	1.26639	2.94627	-25.6474									STMP1	GSE77704_1_TAF15_NPC_TAF15
5	5	21.931		0.151023	0.946823	4.58967	-7.80011	0.187804	-0.00915746	0.964509		-5.90279	Exponential	0.857429	FALSE	STN1	GSE77704_1_TAF15_NPC_TAF15
3	3	10.6847		0.407401	1.47961	1.70139	-7.20439									STOM	GSE77704_1_TAF15_NPC_TAF15
6	6	10.289		0.226802	0.805035	3.05618	2.16286	0.24428	-0.00512022	0.809437		4.15995	Exponential	0.971938	FALSE	STOML1	GSE77704_1_TAF15_NPC_TAF15
6	6	91.7438		0.15479	0.974849	4.47799	-8.53291	0.0632341	0.0253228	0.94452		-7.47507	Exponential	0.526658	FALSE	STOML2	GSE77704_1_TAF15_NPC_TAF15
6	4	0.857419		0.350555	0.565768	1.97729	8.84608	0.265679	0.0219328	0.549906		10.8421	Exponential	0.967317	FALSE	STOML3	GSE77704_1_TAF15_NPC_TAF15
5	5	26.8965		0.201906	1.0569	3.43302	-8.57271	0.0337267	0.0443843	0.974778		-10.8443	Decay_of_decay	0.242092	FALSE	STON1	GSE77704_1_TAF15_NPC_TAF15
4	3	1.87517		0.446203	1.32689	1.55344	2.55572	-0.385769	0.238764	0.822267		-0.639373	Decay_of_decay	0.349901	FALSE	STON1-GTF2A1L	GSE77704_1_TAF15_NPC_TAF15
6	6	84.0271		0.228112	0.958794	3.03863	-9.70071	0.210097	0.00520789	0.953296		-7.7332	Exponential	0.906517	FALSE	STON2	GSE77704_1_TAF15_NPC_TAF15
6	6	6.85935		0.384208	1.00715	1.80409	-4.14044	0.533259	-0.0544698	1.04302		-3.05671	Exponential	0.532407	FALSE	STOX1	GSE77704_1_TAF15_NPC_TAF15
5	5	102.207		0.417745	1.07765	1.65926	-14.3619	0.377841	0.012526	1.06022		-12.6534	Exponential	0.762023	FALSE	STOX2	GSE77704_1_TAF15_NPC_TAF15
5	5	6.20688		0.419245	1.08874	1.65332	-9.21849	0.323626	0.0311725	1.04792		-7.82124	Exponential	0.663003	FALSE	STPG1	GSE77704_1_TAF15_NPC_TAF15
6	5	0.857419		0.233971	0.671682	2.96253	11.4273									STPG4	GSE77704_1_TAF15_NPC_TAF15
5	5	11.5862		0.284098	1.00067	2.43982	-5.46867	0.476166	-0.0532985	1.08927		-5.18555	Exponential	0.4609	FALSE	STRA6	GSE77704_1_TAF15_NPC_TAF15
5	5	19.4482		0.318284	1.07234	2.17776	-3.19313	-0.0013098	0.0915364	0.928478		-4.5455	Decay_of_decay	0.301048	FALSE	STRADA	GSE77704_1_TAF15_NPC_TAF15
3	3	37.9688		0.25846	1.26548	2.68184	-6.13122									STRADB	GSE77704_1_TAF15_NPC_TAF15
4	4	211.894		0.152136	1.09542	4.5561	-5.42452	-0.0475708	0.0460306	0.957256		-7.4768	Decay_of_decay	0.411721	FALSE	STRAP	GSE77704_1_TAF15_NPC_TAF15
6	6	99.4606		0.0706915	0.99785	9.80524	-6.39849	-0.0500781	0.031414	0.952774		-5.96446	Exponential	0.413997	FALSE	STRBP	GSE77704_1_TAF15_NPC_TAF15
6	6	68.5935		0.204138	0.99395	3.39548	-6.60825	-0.030068	0.0683215	0.919985		-10.4984	Decay_of_decay	0.111208	FALSE	STRIP1	GSE77704_1_TAF15_NPC_TAF15
5	5	16.9655		0.177502	1.04502	3.905	-19.3194	0.219462	-0.0107981	1.06645		-19.2755	Exponential	0.430995	FALSE	STRIP2	GSE77704_1_TAF15_NPC_TAF15
4	4	96.2588		0.306596	1.2205	2.26078	-5.82859	0.0354723	0.0699286	1.0344		-31.5208	Decay_of_decay	0.0199815	TRUE	STRN	GSE77704_1_TAF15_NPC_TAF15
6	6	160.337		0.187977	1.02181	3.68741	-6.56162	0.0764227	0.0314452	0.984132		-5.58264	Exponential	0.509803	FALSE	STRN3	GSE77704_1_TAF15_NPC_TAF15
6	6	62.5916		0.132271	1.06261	5.24035	0.00874776	-0.242035	0.104786	0.929051		-6.26037	Decay_of_decay	0.0584189	FALSE	STRN4	GSE77704_1_TAF15_NPC_TAF15
6	6	9.43161		0.0496317	0.886158	13.9658	-2.49474	0.322326	-0.0697493	0.979644		-4.53255	Decay_of_decay	0.188245	FALSE	STS	GSE77704_1_TAF15_NPC_TAF15
6	6	220.357		0.0563122	0.965418	12.309	-10.3772	-0.0598766	0.0297684	0.922321		-11.3112	Decay_of_decay	0.262684	FALSE	STT3A	GSE77704_1_TAF15_NPC_TAF15
4	4	408.787		0.13666	1.06815	5.07207	-0.748107	-0.160607	0.0676249	0.870266		-0.954021	Decay_of_decay	0.548634	FALSE	STT3B	GSE77704_1_TAF15_NPC_TAF15
4	4	20.0018		0.301746	1.16505	2.29712	-4.10007	0.0635849	0.0600673	1.00504		-4.47339	Decay_of_decay	0.533474	FALSE	STUB1	GSE77704_1_TAF15_NPC_TAF15
6	6	24.8651		0.10427	1.05759	6.64763	0.57231	-0.189605	0.0806086	0.950536		-1.1121	Decay_of_decay	0.208993	FALSE	STX10	GSE77704_1_TAF15_NPC_TAF15
4	4	68.1312		0.247041	1.21136	2.8058	-2.84217	-0.11065	0.0885213	0.965233		-28.5063	Decay_of_decay	0.0200518	TRUE	STX12	GSE77704_1_TAF15_NPC_TAF15
4	4	40.9412		0.50816	1.17903	1.36403	-1.47198	1.11431	-0.168308	1.64704		-8.57201	Decay_of_decay	0.207781	FALSE	STX16	GSE77704_1_TAF15_NPC_TAF15
4	4	3.12529		-0.0683091	0.876123		5.12073	-0.458997	0.0811609	0.642764		6.29843	Exponential	0.716272	FALSE	STX16-NPEPL1	GSE77704_1_TAF15_NPC_TAF15
5	5	37.6551		0.152429	0.965704	4.54734	-8.59506	0.130728	0.00543307	0.955224		-6.63909	Exponential	0.906365	FALSE	STX17	GSE77704_1_TAF15_NPC_TAF15
4	4	26.5649		0.384499	1.2189	1.80273	-23.5052	0.351346	0.00896424	1.19565		-35.1791	Decay_of_decay	0.115869	FALSE	STX18	GSE77704_1_TAF15_NPC_TAF15
6	6	5.14451		0.211427	1.00527	3.27842	3.64884	-0.345825	0.174108	0.83804		0.464464	Decay_of_decay	0.135426	FALSE	STX1A	GSE77704_1_TAF15_NPC_TAF15
5	5	5.79309		0.331528	0.943654	2.09076	-1.88525	0.82317	-0.137121	1.16399		-6.21982	Decay_of_decay	0.152474	FALSE	STX1B	GSE77704_1_TAF15_NPC_TAF15
4	4	76.882		0.142633	1.12783	4.85966	-5.71506	-0.0841323	0.0522654	0.967521		-23.9308	Decay_of_decay	0.0509206	FALSE	STX2	GSE77704_1_TAF15_NPC_TAF15
6	6	36.869		0.133679	0.935539	5.18517	-4.46815	-0.0732653	0.0562046	0.867845		-5.07195	Decay_of_decay	0.29155	FALSE	STX3	GSE77704_1_TAF15_NPC_TAF15
6	6	18.0058		0.105713	0.87412	6.55688	-3.40821	-0.038678	0.0377621	0.827385		-2.22411	Exponential	0.555813	FALSE	STX4	GSE77704_1_TAF15_NPC_TAF15
4	4	27.19		0.281908	1.21985	2.45877	-5.30696	0.00991558	0.069059	1.03108		-17.311	Decay_of_decay	0.111136	FALSE	STX5	GSE77704_1_TAF15_NPC_TAF15
5	5	67.4481		0.242593	1.09508	2.85724	-9.11824	0.0417508	0.0550835	0.997534		-17.4512	Decay_of_decay	0.0654507	FALSE	STX6	GSE77704_1_TAF15_NPC_TAF15
6	6	119.181		0.102899	0.969382	6.73618	-10.4846	-0.00273925	0.027836	0.931903		-10.549	Decay_of_decay	0.347986	FALSE	STX7	GSE77704_1_TAF15_NPC_TAF15
6	6	27.4374		-0.0274	0.98573		-3.92751	-0.0318624	0.00109478	0.983881		-1.92906	Exponential	0.979501	FALSE	STX8	GSE77704_1_TAF15_NPC_TAF15
5	5	9.10343		0.184544	1.01686	3.756	5.23965	-0.52686	0.182326	0.700375		2.84311	Decay_of_decay	0.235193	FALSE	STXBP1	GSE77704_1_TAF15_NPC_TAF15
5	5	72.4136		0.101197	0.985543	6.84948	-10.9818	0.123867	-0.00550031	0.997269		-9.07538	Exponential	0.863862	FALSE	STXBP3	GSE77704_1_TAF15_NPC_TAF15
5	5	37.2413		0.144768	1.0728	4.78799	-5.45939	-0.113342	0.065173	0.940552		-14.0952	Decay_of_decay	0.0614777	FALSE	STXBP4	GSE77704_1_TAF15_NPC_TAF15
5	5	65.3792		0.215341	1.12117	3.21884	-1.8202	-0.0270992	0.0664752	1.00133		-1.93985	Decay_of_decay	0.412182	FALSE	STXBP5	GSE77704_1_TAF15_NPC_TAF15
6	6	25.7226		0.152915	0.907642	4.5329	-3.21187	0.299005	-0.0405882	0.95204		-2.09123	Exponential	0.540803	FALSE	STXBP5L	GSE77704_1_TAF15_NPC_TAF15
4	4	28.4401		-0.0121601	0.916369		-5.69535	0.185317	-0.0423952	1.05798		-8.80877	Decay_of_decay	0.353911	FALSE	STXBP6	GSE77704_1_TAF15_NPC_TAF15
5	5	38.8965		0.0949437	1.01708	7.30061	-3.35949	-0.170153	0.0644211	0.882435		-6.15103	Decay_of_decay	0.214851	FALSE	STYX	GSE77704_1_TAF15_NPC_TAF15
6	6	28.2948		0.114896	0.974528	6.03281	-8.28764	0.0250312	0.0237565	0.942665		-7.20238	Exponential	0.532751	FALSE	STYXL1	GSE77704_1_TAF15_NPC_TAF15
4	4	234.396		0.188906	1.10093	3.66928	-9.87936	0.0858621	0.024225	1.02884		-10.3824	Decay_of_decay	0.522206	FALSE	SUB1	GSE77704_1_TAF15_NPC_TAF15
5	5	83.9998		0.164625	1.07248	4.21046	-3.89064	-0.108243	0.0694618	0.934291		-7.39115	Decay_of_decay	0.183199	FALSE	SUCLA2	GSE77704_1_TAF15_NPC_TAF15
6	6	48.8729		0.0864793	1.0243	8.01518	-6.57265	-0.10783	0.0513305	0.951744		-10.3714	Decay_of_decay	0.114058	FALSE	SUCLG1	GSE77704_1_TAF15_NPC_TAF15
5	5	47.5861		0.106244	1.0798	6.52408	-3.91529	-0.12561	0.0575413	0.957377		-6.62869	Decay_of_decay	0.218707	FALSE	SUCLG2	GSE77704_1_TAF15_NPC_TAF15
5	5	174.62		0.200117	1.09471	3.46371	-10.32	0.0233376	0.0465682	1.00526		-27.373	Decay_of_decay	0.0111293	TRUE	SUCO	GSE77704_1_TAF15_NPC_TAF15
5	5	95.9998		0.113929	0.998317	6.08405	-12.9135	0.0574707	0.0138591	0.969569		-11.8524	Exponential	0.586236	FALSE	SUDS3	GSE77704_1_TAF15_NPC_TAF15
6	6	8.57419		0.397774	0.772995	1.74257	-0.30094	0.790415	-0.127001	0.853712		0.0370787	Exponential	0.399983	FALSE	SUFU	GSE77704_1_TAF15_NPC_TAF15
6	6	18.0058		0.122965	0.960171	5.63693	1.1999	-0.251915	0.102423	0.835136		-0.832523	Decay_of_decay	0.188543	FALSE	SUGCT	GSE77704_1_TAF15_NPC_TAF15
6	6	34.2968		0.129049	0.876115	5.37121	-2.7311	-0.0176801	0.0394615	0.830526		-1.45994	Exponential	0.577737	FALSE	SUGP1	GSE77704_1_TAF15_NPC_TAF15
3	3	227.94		0.181028	1.20991	3.82895	-11.8683									SUGP2	GSE77704_1_TAF15_NPC_TAF15
5	5	190.758		0.164411	1.04472	4.21594	-9.40434	0.0307599	0.0339206	0.97716		-10.4486	Decay_of_decay	0.324707	FALSE	SUGT1	GSE77704_1_TAF15_NPC_TAF15
5	5	35.1723		0.0966074	0.938753	7.17489	-8.67211	0.265217	-0.0407128	1.02441		-10.9993	Decay_of_decay	0.238994	FALSE	SULF1	GSE77704_1_TAF15_NPC_TAF15
4	4	86.2579		0.0405346	0.969695	17.1001	0.919422	-0.193057	0.0507	0.817524		2.11899	Exponential	0.719942	FALSE	SULF2	GSE77704_1_TAF15_NPC_TAF15
5	5	3.31034		0.21577	0.897879	3.21243	2.18593	0.282251	-0.0166115	0.927949		4.15636	Exponential	0.923212	FALSE	SULT1B1	GSE77704_1_TAF15_NPC_TAF15
5	5	4.96551		0.148913	0.935701	4.65472	-1.85038	0.00934678	0.0344837	0.870594		-0.294305	Exponential	0.708526	FALSE	SULT1C4	GSE77704_1_TAF15_NPC_TAF15
6	6	6.85935		0.136324	1.03952	5.08457	5.07582	-0.0940867	0.0634606	0.957547		6.32501	Exponential	0.572046	FALSE	SULT4A1	GSE77704_1_TAF15_NPC_TAF15
5	5	40.5516		0.135007	1.04811	5.13415	-2.4921	-0.0758854	0.0521971	0.939307		-2.31529	Exponential	0.447233	FALSE	SUMF1	GSE77704_1_TAF15_NPC_TAF15
4	4	221.583		0.0846878	1.03658	8.18473	-1.55995	-0.160834	0.0545214	0.871145		-1.5419	Exponential	0.570132	FALSE	SUMO1	GSE77704_1_TAF15_NPC_TAF15
4	4	191.893		0.0729564	0.989955	9.50084	-3.54362									SUMO2	GSE77704_1_TAF15_NPC_TAF15
6	6	120.039		0.149877	0.988261	4.62477	-7.4529	-0.0326893	0.050108	0.926203		-9.50749	Decay_of_decay	0.18732	FALSE	SUMO3	GSE77704_1_TAF15_NPC_TAF15
5	4	2.06896		0.684185	1.22476	1.0131	-11.0601	0.450799	0.0998627	1.13279		-12.6245	Decay_of_decay	0.286018	FALSE	SUMO4	GSE77704_1_TAF15_NPC_TAF15
5	5	130.345		0.0803103	1.02417	8.63086	-23.4716	0.0593679	0.00505519	1.01291		-22.7685	Exponential	0.522002	FALSE	SUN1	GSE77704_1_TAF15_NPC_TAF15
6	6	37.7264		0.198799	1.15303	3.48668	3.81068	-0.356394	0.177906	0.966891		-3.14228	Decay_of_decay	0.0487476	TRUE	SUN2	GSE77704_1_TAF15_NPC_TAF15
6	6	18.0058		0.165886	0.873389	4.17847	-4.96637	0.298021	-0.0366346	0.912195		-3.79343	Exponential	0.553116	FALSE	SUOX	GSE77704_1_TAF15_NPC_TAF15
6	6	519.596		0.106834	1.07544	6.48806	-6.68251	-0.114608	0.0596309	0.991185		-17.3007	Decay_of_decay	0.0188146	TRUE	SUPT16H	GSE77704_1_TAF15_NPC_TAF15
6	6	104.605		0.282788	0.944681	2.45112	-8.79949	0.370573	-0.0265763	0.969423		-7.41085	Exponential	0.610204	FALSE	SUPT20H	GSE77704_1_TAF15_NPC_TAF15
6	6	22.2929		0.183005	0.842108	3.78758	-1.33692	0.346838	-0.04394	0.89051		0.134348	Exponential	0.635476	FALSE	SUPT3H	GSE77704_1_TAF15_NPC_TAF15
6	6	120.896		0.140593	0.965808	4.93018	-7.17858	0.102975	0.0104149	0.953497		-5.30169	Exponential	0.819163	FALSE	SUPT5H	GSE77704_1_TAF15_NPC_TAF15
6	6	152.621		0.157023	0.992997	4.41429	-5.30078	-0.0623371	0.0606787	0.91887		-7.37104	Decay_of_decay	0.186462	FALSE	SUPT6H	GSE77704_1_TAF15_NPC_TAF15
6	6	72.0232		0.207065	0.994967	3.34749	-18.3884	0.206076	0.000284863	0.994652		-16.3888	Exponential	0.988504	FALSE	SUPT7L	GSE77704_1_TAF15_NPC_TAF15
5	5	34.7585		0.238877	0.94844	2.90169	-0.0520026	0.0188585	0.0589192	0.854076		1.30518	Exponential	0.652663	FALSE	SUPV3L1	GSE77704_1_TAF15_NPC_TAF15
4	4	12.8137		0.175437	1.05684	3.95098	-10.8092	0.219526	-0.0102477	1.08802		-9.23541	Exponential	0.794031	FALSE	SURF1	GSE77704_1_TAF15_NPC_TAF15
6	5	7.71677		0.246226	1.16347	2.81509	7.96615	-0.636454	0.284656	0.87127		-1.9716	Decay_of_decay	0.022413	TRUE	SURF2	GSE77704_1_TAF15_NPC_TAF15
6	6	314.673		0.11343	1.06874	6.11078	-5.76735	-0.0726762	0.0509236	1.00005		-8.27246	Decay_of_decay	0.164333	FALSE	SURF4	GSE77704_1_TAF15_NPC_TAF15
5	5	34.3448		0.243579	1.12606	2.84568	-5.85988	-0.0454425	0.0798013	0.984259		-26.7672	Decay_of_decay	0.00513311	TRUE	SURF6	GSE77704_1_TAF15_NPC_TAF15
6	6	21.4355		0.192062	0.893499	3.60898	-2.01414	-0.0155181	0.0585004	0.831998		-1.18509	Exponential	0.480175	FALSE	SUSD1	GSE77704_1_TAF15_NPC_TAF15
6	6	13.7187		0.123729	0.989898	5.60214	7.01519	-0.0324852	0.0410533	0.933298		8.81016	Exponential	0.767947	FALSE	SUSD5	GSE77704_1_TAF15_NPC_TAF15
5	5	13.6551		0.310226	0.993289	2.23433	-3.66013	0.203174	0.0304892	0.947113		-1.93487	Exponential	0.76877	FALSE	SUSD6	GSE77704_1_TAF15_NPC_TAF15
5	5	9.10343		0.39996	1.24423	1.73304	0.7876	-0.678555	0.449401	0.840564		-5.52752	Decay_of_decay	0.0997582	FALSE	SUV39H1	GSE77704_1_TAF15_NPC_TAF15
6	6	72.0232		0.156062	1.05969	4.44147	-11.7876	0.0556966	0.0282729	1.02447		-12.5693	Decay_of_decay	0.27553	FALSE	SUV39H2	GSE77704_1_TAF15_NPC_TAF15
4	4	150.951		0.217483	1.04625	3.18713	-4.16151	0.262754	-0.0106781	1.07745		-2.22887	Exponential	0.917504	FALSE	SUZ12	GSE77704_1_TAF15_NPC_TAF15
6	6	39.4413		0.117735	0.921531	5.88734	-6.07086	0.0119104	0.0280108	0.886123		-4.83049	Exponential	0.569793	FALSE	SV2A	GSE77704_1_TAF15_NPC_TAF15
5	4	1.24138		0.2051	0.870302	3.37956	11.7179									SV2B	GSE77704_1_TAF15_NPC_TAF15
6	6	8.57419		0.329858	0.897935	2.10135	-11.1245	0.453967	-0.0392977	0.929339		-10.7271	Exponential	0.408572	FALSE	SV2C	GSE77704_1_TAF15_NPC_TAF15
4	4	32.1904		0.304287	1.08468	2.27794	-3.06295	0.376957	-0.0179379	1.1347		-1.17059	Exponential	0.895802	FALSE	SVBP	GSE77704_1_TAF15_NPC_TAF15
5	5	4.13792		0.311356	0.938651	2.22622	-3.64216	0.439461	-0.0349475	0.994403		-1.98017	Exponential	0.744329	FALSE	SVEP1	GSE77704_1_TAF15_NPC_TAF15
6	6	138.902		0.197639	1.04052	3.50713	-3.60908	-0.0788349	0.0794853	0.947516		-6.95486	Decay_of_decay	0.129418	FALSE	SVIL	GSE77704_1_TAF15_NPC_TAF15
3	3	51.261		0.225184	1.31962	3.07813	-1.23371									SVIP	GSE77704_1_TAF15_NPC_TAF15
6	6	1.71484		-0.0326601	1.12719		5.37742	-0.0105703	-0.00543108	1.13761		7.36614	Exponential	0.944813	FALSE	SVOP	GSE77704_1_TAF15_NPC_TAF15
5	5	72.8274		0.214984	1.06467	3.22418	-8.66739	0.0485172	0.043916	0.982761		-10.6651	Decay_of_decay	0.258065	FALSE	SWAP70	GSE77704_1_TAF15_NPC_TAF15
6	6	14.5761		0.199625	0.908212	3.47225	1.24625	-0.203842	0.115594	0.788928		0.241937	Decay_of_decay	0.256998	FALSE	SWI5	GSE77704_1_TAF15_NPC_TAF15
6	5	2.57226		4.98614	0.980579	0.139015	2.66496	4.57304	-0.919313	0.966803		4.35068	Exponential	0.714839	FALSE	SWSAP1	GSE77704_1_TAF15_NPC_TAF15
6	6	19.7206		0.102394	0.839183	6.76944	-1.18967	0.410498	-0.0793916	0.937122		-1.78269	Decay_of_decay	0.292557	FALSE	SWT1	GSE77704_1_TAF15_NPC_TAF15
6	6	134.615		0.0689224	0.96768	10.0569	-5.3211	-0.0853756	0.0397254	0.910867		-5.33285	Decay_of_decay	0.354237	FALSE	SYAP1	GSE77704_1_TAF15_NPC_TAF15
6	6	45.4432		1.06091	0.905486	0.653351	-4.49796	1.36706	-0.200957	0.943791		-5.12624	Decay_of_decay	0.289278	FALSE	SYBU	GSE77704_1_TAF15_NPC_TAF15
6	5	2.57226		0.325443	0.871579	2.12986	4.35421	-0.12065	0.136828	0.757638		5.07879	Exponential	0.461159	FALSE	SYCE1L	GSE77704_1_TAF15_NPC_TAF15
6	6	2.57226		-0.0858642	0.542491		5.8671	1.02464	-0.259852	0.841514		2.25541	Decay_of_decay	0.120146	FALSE	SYCP2L	GSE77704_1_TAF15_NPC_TAF15
4	4	1.87517		-0.127677	0.684195		3.74462	0.606626	-0.152561	1.19229		1.89867	Decay_of_decay	0.424376	FALSE	SYCP3	GSE77704_1_TAF15_NPC_TAF15
5	5	46.7585		0.335369	1.12976	2.06682	-13.0844	0.344071	-0.00259437	1.13392		-11.0999	Exponential	0.944482	FALSE	SYDE1	GSE77704_1_TAF15_NPC_TAF15
6	6	21.4355		0.354754	1.1098	1.95388	-0.646954	0.0497526	0.118093	1.02929		-0.891186	Decay_of_decay	0.327702	FALSE	SYDE2	GSE77704_1_TAF15_NPC_TAF15
6	6	53.16		0.119055	0.966229	5.82205	-18.946	0.177283	-0.0155221	0.986414		-19.5372	Decay_of_decay	0.292721	FALSE	SYF2	GSE77704_1_TAF15_NPC_TAF15
6	6	73.738		0.194393	1.047	3.5657	-4.03946	-0.0309112	0.0672151	0.974048		-5.60871	Decay_of_decay	0.21632	FALSE	SYMPK	GSE77704_1_TAF15_NPC_TAF15
6	3	0.857419		-0.576725	0.12458		12.1562									SYN1	GSE77704_1_TAF15_NPC_TAF15
6	5	0.857419		0.247032	1.55956	2.8059	16.1092	-1.36928	0.671994	0.993746		9.6611	Decay_of_decay	0.0557078	FALSE	SYN2	GSE77704_1_TAF15_NPC_TAF15
5	5	3.31034		0.209573	1.01489	3.30743	-2.19073	-0.0345804	0.0632428	0.899636		-1.8714	Exponential	0.465704	FALSE	SYN3	GSE77704_1_TAF15_NPC_TAF15
6	6	13.7187		0.211456	0.78573	3.27797	3.58952	-0.0217844	0.0670809	0.726435		5.20277	Exponential	0.685222	FALSE	SYNC	GSE77704_1_TAF15_NPC_TAF15
5	5	449.378		0.191904	1.06516	3.61194	-7.98833	0.0371453	0.0400634	0.987351		-8.92349	Decay_of_decay	0.333648	FALSE	SYNCRIP	GSE77704_1_TAF15_NPC_TAF15
5	5	23.1724		0.188007	1.02898	3.68681	-8.84868	0.360959	-0.0443665	1.11792		-11.7374	Decay_of_decay	0.210165	FALSE	SYNDIG1	GSE77704_1_TAF15_NPC_TAF15
5	5	170.482		0.199934	1.11522	3.46687	-7.14521	-0.0392875	0.0634408	0.993786		-29.6528	Decay_of_decay	0.00372456	TRUE	SYNE1	GSE77704_1_TAF15_NPC_TAF15
5	5	503.999		0.176309	1.09828	3.93142	-7.72352	-0.0454867	0.0575293	0.984633		-29.6303	Decay_of_decay	0.00420115	TRUE	SYNE2	GSE77704_1_TAF15_NPC_TAF15
5	5	23.5862		0.353303	1.04922	1.96191	-5.00217	0.26768	0.0260236	1.01209		-3.23238	Exponential	0.787872	FALSE	SYNE3	GSE77704_1_TAF15_NPC_TAF15
5	4	9.51722		0.389668	1.02013	1.77881	3.99925	-0.319157	0.222311	0.751541		3.81339	Decay_of_decay	0.404904	FALSE	SYNGAP1	GSE77704_1_TAF15_NPC_TAF15
6	6	16.291		0.263603	0.952086	2.62951	-2.52464	-0.00362642	0.0830319	0.876977		-2.8342	Decay_of_decay	0.32072	FALSE	SYNGR1	GSE77704_1_TAF15_NPC_TAF15
6	6	12.0039		0.16087	0.849796	4.30874	-0.80028	0.0108124	0.0411491	0.805905		0.734737	Exponential	0.65668	FALSE	SYNGR2	GSE77704_1_TAF15_NPC_TAF15
4	4	5.00046		0.21915	0.957212	3.16289	0.326834	0.652593	-0.100811	1.26508		0.431375	Exponential	0.578848	FALSE	SYNGR3	GSE77704_1_TAF15_NPC_TAF15
6	5	11.1464		0.320613	1.03621	2.16195	8.26024	-0.463741	0.279555	0.82343		7.76428	Decay_of_decay	0.301831	FALSE	SYNJ1	GSE77704_1_TAF15_NPC_TAF15
4	4	119.698		0.312382	1.23807	2.21891	-4.07336	-0.0249686	0.0878222	1.00851		-34.3289	Decay_of_decay	0.0112942	TRUE	SYNJ2	GSE77704_1_TAF15_NPC_TAF15
6	6	120.896		0.11065	0.95329	6.26434	-7.60252	0.106941	0.000980844	0.952004		-5.60379	Exponential	0.981467	FALSE	SYNJ2BP	GSE77704_1_TAF15_NPC_TAF15
4	4	101.572		0.241999	1.05099	2.86426	1.25556	0.0447918	0.046756	0.923778		2.95247	Exponential	0.825865	FALSE	SYNM	GSE77704_1_TAF15_NPC_TAF15
6	6	2.57226		0.10088	0.59934	6.87103	6.13791	0.413934	-0.0794607	0.671802		7.86061	Exponential	0.731462	FALSE	SYNPO	GSE77704_1_TAF15_NPC_TAF15
5	4	2.06896		0.424175	1.05611	1.63411	0.951639	0.0101864	0.123281	0.882677		1.5257	Exponential	0.501877	FALSE	SYNPO2	GSE77704_1_TAF15_NPC_TAF15
5	5	4.96551		0.184243	0.79654	3.76214	5.68151	0.933795	-0.180265	1.14474		6.17874	Exponential	0.490498	FALSE	SYNPR	GSE77704_1_TAF15_NPC_TAF15
5	5	55.4482		0.253229	1.04546	2.73724	-7.62759	0.0867379	0.0456854	0.96794		-8.06663	Decay_of_decay	0.378688	FALSE	SYNRG	GSE77704_1_TAF15_NPC_TAF15
6	5	12.0039		0.381637	0.824371	1.81625	3.7226	-0.0119745	0.131683	0.737082		4.9425	Exponential	0.56463	FALSE	SYP	GSE77704_1_TAF15_NPC_TAF15
4	4	65.9435		0.166269	1.07753	4.16882	-2.48887	-0.06117	0.0525631	0.924351		-2.25444	Exponential	0.592419	FALSE	SYPL1	GSE77704_1_TAF15_NPC_TAF15
5	5	19.862		0.0990394	1.02643	6.9987	-6.21655	-0.0952166	0.0473023	0.925943		-8.67414	Decay_of_decay	0.231907	FALSE	SYS1	GSE77704_1_TAF15_NPC_TAF15
5	5	69.5171		0.220857	1.12847	3.13845	-5.33693	-0.0369472	0.0702878	0.999763		-10.8464	Decay_of_decay	0.118359	FALSE	SYT1	GSE77704_1_TAF15_NPC_TAF15
5	4	3.31034		0.508479	1.02923	1.36318	2.61236									SYT10	GSE77704_1_TAF15_NPC_TAF15
6	6	320.675		0.153945	0.981503	4.50256	-9.12408	0.0642483	0.0244884	0.951045		-8.11161	Exponential	0.516845	FALSE	SYT11	GSE77704_1_TAF15_NPC_TAF15
5	5	12.4138		0.211854	0.888321	3.27182	2.96857	-0.118525	0.0853519	0.753149		4.24849	Exponential	0.633766	FALSE	SYT13	GSE77704_1_TAF15_NPC_TAF15
5	5	38.4827		0.24075	1.08454	2.87912	2.92271	-0.300881	0.144203	0.830362		1.1926	Decay_of_decay	0.274913	FALSE	SYT14	GSE77704_1_TAF15_NPC_TAF15
4	4	17.1891		0.328213	1.06464	2.11188	3.38133	0.107497	0.0539722	0.925721		5.22027	Exponential	0.872684	FALSE	SYT16	GSE77704_1_TAF15_NPC_TAF15
6	6	7.71677		0.380735	0.977843	1.82055	4.77228	0.227998	0.0566313	0.941346		6.61051	Exponential	0.793259	FALSE	SYT17	GSE77704_1_TAF15_NPC_TAF15
6	5	3.42968		0.310301	0.892492	2.23379	14.7646	-2.65245	1.21364	0.315772		14.796	Exponential	0.359473	FALSE	SYT2	GSE77704_1_TAF15_NPC_TAF15
6	6	55.7322		0.0719906	0.983449	9.62831	0.850282	-0.0759997	0.0377194	0.927161		2.26587	Exponential	0.618201	FALSE	SYT4	GSE77704_1_TAF15_NPC_TAF15
6	5	1.71484		0.540985	0.769458	1.28127	2.04229	0.664609	-0.0408066	0.793311		3.98336	Exponential	0.874333	FALSE	SYT5	GSE77704_1_TAF15_NPC_TAF15
6	6	19.7206		0.289031	0.953482	2.39817	-7.78569	0.34539	-0.0171229	0.969465		-5.99466	Exponential	0.765787	FALSE	SYT6	GSE77704_1_TAF15_NPC_TAF15
6	6	4.28709		0.104166	0.930959	6.65427	1.99835	-0.111754	0.0575799	0.85875		3.07076	Exponential	0.529881	FALSE	SYT7	GSE77704_1_TAF15_NPC_TAF15
6	6	3.42968		0.184673	0.652863	3.75337	3.86672	0.666317	-0.12281	0.768215		5.04969	Exponential	0.555539	FALSE	SYT9	GSE77704_1_TAF15_NPC_TAF15
6	5	2.57226		0.250451	1.11908	2.7676	9.76302	-0.44307	0.206338	0.882511		8.64088	Decay_of_decay	0.247804	FALSE	SYTL1	GSE77704_1_TAF15_NPC_TAF15
5	5	103.862		0.155781	0.973587	4.44949	-9.62683	0.157878	-0.000524829	0.974612		-7.62733	Exponential	0.989947	FALSE	SYTL2	GSE77704_1_TAF15_NPC_TAF15
5	5	7.86205		0.262	0.918257	2.6456	4.19792	-0.24354	0.13267	0.714313		4.96193	Exponential	0.532011	FALSE	SYTL4	GSE77704_1_TAF15_NPC_TAF15
4	4	54.6925		0.0411575	0.864724	16.8413	3.94041	-0.0273172	0.0147408	0.822412		5.9198	Exponential	0.954322	FALSE	SYTL5	GSE77704_1_TAF15_NPC_TAF15
5	5	6.20688		0.254587	1.06066	2.72263	3.29783	-0.385941	0.18113	0.783855		0.581888	Decay_of_decay	0.218581	FALSE	SYVN1	GSE77704_1_TAF15_NPC_TAF15
6	6	36.869		0.199764	1.05956	3.46984	10.8568	-1.43474	0.675572	0.642892		9.33234	Decay_of_decay	0.219251	FALSE	SZRD1	GSE77704_1_TAF15_NPC_TAF15
5	5	31.4482		0.251368	1.13665	2.7575	-7.69577	0.0481448	0.0568629	1.03605		-12.0345	Decay_of_decay	0.152335	FALSE	SZT2	GSE77704_1_TAF15_NPC_TAF15
6	6	16.291		0.191023	1.05342	3.62862	3.75982	-0.332661	0.158564	0.883515		0.178788	Decay_of_decay	0.121177	FALSE	TAB1	GSE77704_1_TAF15_NPC_TAF15
5	5	142.345		0.180803	0.978705	3.83372	-7.82235	0.366124	-0.0469152	1.07092		-9.44549	Decay_of_decay	0.28202	FALSE	TAB2	GSE77704_1_TAF15_NPC_TAF15
5	5	55.4482		0.279657	1.00492	2.47856	-8.28604	0.23622	0.0119756	0.985258		-6.41395	Exponential	0.841076	FALSE	TAB3	GSE77704_1_TAF15_NPC_TAF15
6	6	20.5781		0.195146	1.02296	3.55193	5.31895	-0.100317	0.0813984	0.920519		6.40045	Exponential	0.531909	FALSE	TAC1	GSE77704_1_TAF15_NPC_TAF15
5	5	264.827		0.280711	1.03991	2.46926	-12.4316	0.234874	0.0126369	1.01845		-10.7923	Exponential	0.736216	FALSE	TACC1	GSE77704_1_TAF15_NPC_TAF15
5	4	13.6551		0.416766	1.14178	1.66316	2.70783	-0.472383	0.316719	0.801149		-0.442467	Decay_of_decay	0.198118	FALSE	TACC2	GSE77704_1_TAF15_NPC_TAF15
6	6	84.8845		0.167327	1.04074	4.14247	0.806432	-0.0820416	0.0723921	0.957762		0.9851	Exponential	0.37818	FALSE	TACC3	GSE77704_1_TAF15_NPC_TAF15
5	5	17.7931		0.373638	1.0492	1.85513	-9.74888	0.418676	-0.0136682	1.06904		-7.90946	Exponential	0.822221	FALSE	TACO1	GSE77704_1_TAF15_NPC_TAF15
5	5	3.72413		0.398526	0.793558	1.73928	3.50433	1.45335	-0.280041	1.23066		2.40543	Decay_of_decay	0.320341	FALSE	TACR1	GSE77704_1_TAF15_NPC_TAF15
5	3	1.24138														TACR2	GSE77704_1_TAF15_NPC_TAF15
4	4	51.5672		0.359635	1.16052	1.92736	-2.97684	0.204343	0.0402157	1.05667		-1.46574	Exponential	0.779693	FALSE	TADA1	GSE77704_1_TAF15_NPC_TAF15
5	5	31.4482		0.220762	1.03564	3.1398	-3.21427	-0.0697429	0.0768489	0.899408		-4.79106	Decay_of_decay	0.285169	FALSE	TADA2A	GSE77704_1_TAF15_NPC_TAF15
6	6	32.5819		0.415367	0.905315	1.66876	-4.83532	0.332261	0.0309821	0.887121		-3.00826	Exponential	0.786408	FALSE	TADA2B	GSE77704_1_TAF15_NPC_TAF15
6	6	80.5974		0.149504	0.955471	4.6363	-6.7995	-0.0272602	0.0487847	0.897788		-7.72823	Decay_of_decay	0.263115	FALSE	TADA3	GSE77704_1_TAF15_NPC_TAF15
4	4	83.4451		0.156666	1.02781	4.42437	-1.98045	0.0463893	0.0252214	0.953827		-0.256905	Exponential	0.833597	FALSE	TAF1	GSE77704_1_TAF15_NPC_TAF15
6	5	6.00193		0.398874	1.00788	1.73776	-3.22389	0.0119843	0.139234	0.909928		-6.5986	Decay_of_decay	0.128372	FALSE	TAF10	GSE77704_1_TAF15_NPC_TAF15
6	6	61.7342		0.163828	0.924987	4.23095	-6.57896	0.0847131	0.0215508	0.899623		-4.97725	Exponential	0.680808	FALSE	TAF11	GSE77704_1_TAF15_NPC_TAF15
6	6	0.857419		-0.440431	0.432918		9.55344	0.791235	-0.266477	0.876421		-0.334069	Decay_of_decay	0.022705	TRUE	TAF11L11	GSE77704_1_TAF15_NPC_TAF15
6	6	31.7245		0.198345	0.945062	3.49466	-6.09754	0.0544279	0.0412903	0.901057		-5.42329	Exponential	0.452419	FALSE	TAF12	GSE77704_1_TAF15_NPC_TAF15
6	6	58.3045		0.131524	0.970194	5.27012	-12.1381	0.0211687	0.0299244	0.932718		-13.1796	Decay_of_decay	0.25405	FALSE	TAF13	GSE77704_1_TAF15_NPC_TAF15
5	5	40.5516		0.23878	1.11803	2.90287	3.45862	-0.164967	0.117101	0.931925		3.74492	Exponential	0.461319	FALSE	TAF15	GSE77704_1_TAF15_NPC_TAF15
6	6	14.5761		0.17201	1.0985	4.02969	-3.18702	-0.00964322	0.0518897	1.03352		-3.32262	Decay_of_decay	0.33976	FALSE	TAF1A	GSE77704_1_TAF15_NPC_TAF15
5	5	40.9654		0.153913	0.96401	4.50349	-8.32019	0.217234	-0.0157701	0.99512		-6.67623	Exponential	0.737833	FALSE	TAF1B	GSE77704_1_TAF15_NPC_TAF15
5	5	12.8276		0.167824	0.937118	4.1302	-0.437433	0.298915	-0.033517	0.998366		1.26013	Exponential	0.757732	FALSE	TAF1C	GSE77704_1_TAF15_NPC_TAF15
6	6	172.341		0.367733	0.925573	1.88492	-9.42583	0.595007	-0.0743776	0.982227		-13.3465	Decay_of_decay	0.110274	FALSE	TAF1D	GSE77704_1_TAF15_NPC_TAF15
6	5	3.42968		1.74298	0.931229	0.397679	-4.84462	1.97395	-0.311261	0.945813		-4.81059	Exponential	0.3598	FALSE	TAF1L	GSE77704_1_TAF15_NPC_TAF15
5	5	129.103		0.144427	1.01493	4.79929	-12.7572	0.218454	-0.0184651	1.05324		-12.3324	Exponential	0.480155	FALSE	TAF2	GSE77704_1_TAF15_NPC_TAF15
6	6	14.5761		0.504433	1.03005	1.37411	-11.9904	0.441489	0.0260676	1.01598		-10.4076	Exponential	0.673723	FALSE	TAF3	GSE77704_1_TAF15_NPC_TAF15
6	6	15.4335		0.417996	0.88659	1.65826	-5.83304	0.616677	-0.0684026	0.931414		-5.23824	Exponential	0.439135	FALSE	TAF4	GSE77704_1_TAF15_NPC_TAF15
6	6	18.8632		0.799998	0.916701	0.866436	-4.8911	1.1335	-0.168711	0.969787		-6.88386	Decay_of_decay	0.190753	FALSE	TAF4B	GSE77704_1_TAF15_NPC_TAF15
6	6	33.4393		0.251288	1.03251	2.75838	-19.9224	0.166158	0.0261413	1.00642		-26.7764	Decay_of_decay	0.0500368	FALSE	TAF5	GSE77704_1_TAF15_NPC_TAF15
6	6	52.3026		0.275675	0.997901	2.51436	-10.3174	0.0869948	0.0593829	0.943287		-14.4748	Decay_of_decay	0.103304	FALSE	TAF5L	GSE77704_1_TAF15_NPC_TAF15
6	6	18.0058		0.229647	1.05477	3.01832	-1.67877	-0.0815257	0.0991639	0.95992		-3.88338	Decay_of_decay	0.179282	FALSE	TAF6	GSE77704_1_TAF15_NPC_TAF15
4	4	16.2515		0.453335	1.2583	1.529	-0.282883	-0.00273736	0.127927	0.967755		-0.430289	Decay_of_decay	0.554109	FALSE	TAF6L	GSE77704_1_TAF15_NPC_TAF15
6	6	166.339		0.194952	1.08303	3.55548	-5.84596	0.0317891	0.0477225	1.02722		-6.38992	Decay_of_decay	0.297198	FALSE	TAF7	GSE77704_1_TAF15_NPC_TAF15
6	6	24.8651		0.0744278	1.00284	9.31301	-6.60683	0.109441	-0.00916126	1.01585		-4.73086	Exponential	0.818501	FALSE	TAF8	GSE77704_1_TAF15_NPC_TAF15
4	4	99.0716		0.13196	0.977972	5.25271	-0.771874	0.118146	0.00311046	0.968744		1.22521	Exponential	0.982804	FALSE	TAF9	GSE77704_1_TAF15_NPC_TAF15
4	4	61.8807		0.121356	1.10548	5.7117	-6.82474	-0.0722614	0.0440815	0.968283		-19.3915	Decay_of_decay	0.103517	FALSE	TAF9B	GSE77704_1_TAF15_NPC_TAF15
5	5	15.7241		0.243729	1.03106	2.84392	-0.27657	0.266308	-0.00589542	1.04219		1.71569	Exponential	0.960664	FALSE	TAFA2	GSE77704_1_TAF15_NPC_TAF15
6	5	0.857419		-0.173773	0.52617		11.4842	1.36115	-0.358866	0.96946		5.07305	Decay_of_decay	0.0562575	FALSE	TAFA3	GSE77704_1_TAF15_NPC_TAF15
6	6	4.28709		0.34089	0.678786	2.03335	4.40693	0.799714	-0.136798	0.768948		5.73118	Exponential	0.591958	FALSE	TAFA4	GSE77704_1_TAF15_NPC_TAF15
6	6	27.4374		0.144343	1.01978	4.80209	-1.78772	-0.057089	0.0563847	0.950993		-1.63763	Exponential	0.374446	FALSE	TAFA5	GSE77704_1_TAF15_NPC_TAF15
6	6	141.474		0.0887922	1.22704	7.8064	11.8988	-0.498904	0.16946	0.993915		10.9699	Decay_of_decay	0.263099	FALSE	TAGLN	GSE77704_1_TAF15_NPC_TAF15
6	6	105.463		0.100551	1.05608	6.8935	1.50347	-0.244699	0.0934934	0.928002		-0.99216	Decay_of_decay	0.164783	FALSE	TAGLN2	GSE77704_1_TAF15_NPC_TAF15
6	6	24.8651		0.139404	1.08109	4.97222	-0.722897	-0.238428	0.106179	0.94458		-10.9297	Decay_of_decay	0.0209132	TRUE	TAGLN3	GSE77704_1_TAF15_NPC_TAF15
5	4	1.24138		0.456437	0.799939	1.5186	6.31469	0.387732	0.0182147	0.775645		8.31022	Exponential	0.970096	FALSE	TAL2	GSE77704_1_TAF15_NPC_TAF15
6	6	68.5935		0.103592	1.04703	6.69111	-2.7009	-0.18214	0.0772244	0.94169		-8.21296	Decay_of_decay	0.0715083	FALSE	TALDO1	GSE77704_1_TAF15_NPC_TAF15
5	5	12.4138		0.245402	1.06752	2.82454	-2.54214	-0.11253	0.0974344	0.900607		-6.12709	Decay_of_decay	0.179795	FALSE	TAMM41	GSE77704_1_TAF15_NPC_TAF15
5	5	146.482		0.262042	1.05655	2.64517	-7.8394	0.197303	0.01751	1.02528		-6.14942	Exponential	0.754804	FALSE	TANC1	GSE77704_1_TAF15_NPC_TAF15
5	5	134.482		0.27277	0.971691	2.54114	-3.4138	0.25577	0.00467985	0.964214		-1.42075	Exponential	0.962721	FALSE	TANC2	GSE77704_1_TAF15_NPC_TAF15
6	6	10.289		0.138993	0.88574	4.98693	-0.882882	0.0646574	0.0195604	0.861717		0.996055	Exponential	0.82065	FALSE	TANGO2	GSE77704_1_TAF15_NPC_TAF15
6	6	29.1522		0.123232	0.945215	5.62473	-1.96589	-0.0325632	0.0418171	0.892868		-0.870474	Exponential	0.53504	FALSE	TANGO6	GSE77704_1_TAF15_NPC_TAF15
4	4	45.0041		0.306275	1.15254	2.26315	-3.56767	0.0940959	0.0534155	1.01042		-2.97639	Exponential	0.633184	FALSE	TANK	GSE77704_1_TAF15_NPC_TAF15
5	5	563.999		0.248457	0.999616	2.78981	-8.34992	0.215225	0.00885674	0.984147		-6.43041	Exponential	0.873633	FALSE	TAOK1	GSE77704_1_TAF15_NPC_TAF15
6	6	67.7361		0.20923	1.05323	3.31285	-2.19142	-0.105234	0.096373	0.953489		-5.78422	Decay_of_decay	0.12078	FALSE	TAOK2	GSE77704_1_TAF15_NPC_TAF15
6	6	36.0116		0.121884	0.923874	5.68694	-8.21417	0.179946	-0.0153147	0.943435		-6.52461	Exponential	0.716512	FALSE	TAOK3	GSE77704_1_TAF15_NPC_TAF15
6	6	4.28709		0.170219	1.1534	4.0721	6.82207	-0.447201	0.178529	0.924417		1.88412	Decay_of_decay	0.0834824	FALSE	TAP1	GSE77704_1_TAF15_NPC_TAF15
6	5	4.28709		0.324689	0.983903	2.1348	6.52716	-0.224483	0.175848	0.83061		6.85459	Exponential	0.398479	FALSE	TAP2	GSE77704_1_TAF15_NPC_TAF15
6	6	14.5761		0.0880419	1.13012	7.87292	2.29013	-0.194847	0.0771854	1.01944		1.30531	Decay_of_decay	0.258559	FALSE	TAPBP	GSE77704_1_TAF15_NPC_TAF15
6	5	1.71484		2.70206	0.926947	0.256525	1.76774	2.66685	-0.486033	0.916997		2.95802	Exponential	0.557317	FALSE	TAPBPL	GSE77704_1_TAF15_NPC_TAF15
5	5	43.0344		0.165288	0.994488	4.19356	-4.10507	0.273664	-0.0270895	1.04952		-2.57207	Exponential	0.701383	FALSE	TAPT1	GSE77704_1_TAF15_NPC_TAF15
6	6	43.7284		0.083528	1.09084	8.29838	-0.00418636	-0.207186	0.0766825	0.975192		-2.68719	Decay_of_decay	0.156149	FALSE	TARBP1	GSE77704_1_TAF15_NPC_TAF15
6	6	37.7264		0.249542	1.00541	2.77768	-3.7067	0.0543873	0.059596	0.946536		-3.44691	Exponential	0.389063	FALSE	TARBP2	GSE77704_1_TAF15_NPC_TAF15
6	6	97.7458		0.129314	0.944929	5.36017	-3.85885	-0.0467868	0.0470399	0.885367		-3.42993	Exponential	0.413234	FALSE	TARDBP	GSE77704_1_TAF15_NPC_TAF15
4	4	382.848		0.141407	1.02385	4.90177	-4.7576	0.110751	0.00697773	1.00278		-2.80145	Exponential	0.933407	FALSE	TARS1	GSE77704_1_TAF15_NPC_TAF15
6	6	25.7226		0.14081	0.904769	4.92257	-4.20417	-0.0231091	0.0443645	0.852696		-3.45971	Exponential	0.464684	FALSE	TARS2	GSE77704_1_TAF15_NPC_TAF15
4	4	38.7535		0.192631	1.0903	3.59832	-13.6002	0.16237	0.00712154	1.06894		-12.014	Exponential	0.796996	FALSE	TARS3	GSE77704_1_TAF15_NPC_TAF15
6	3	0.857419		3.89358	1.01746	0.178023	-8.03	-23.1308	104.18	1		-16.9392	Decay_of_decay	0.0292379	TRUE	TAS1R1	GSE77704_1_TAF15_NPC_TAF15
4	3	1.87517		0.360799	1.33145	1.92114	6.14613	-0.804505	0.314705	0.651525		1.82956	Decay_of_decay	0.300035	FALSE	TAS1R3	GSE77704_1_TAF15_NPC_TAF15
4	4	5.00046		0.407233	1.12383	1.70209	-1.67193	0.585549	-0.0464207	1.24843		-0.0363828	Exponential	0.809291	FALSE	TAS2R13	GSE77704_1_TAF15_NPC_TAF15
5	5	12.8276		0.297784	0.870192	2.32768	2.62597	0.13456	0.0433595	0.805495		4.50157	Exponential	0.843243	FALSE	TAS2R14	GSE77704_1_TAF15_NPC_TAF15
6	6	6.85935		0.363632	0.960415	1.90618	-5.01235	0.584033	-0.0741492	1.01561		-5.29906	Decay_of_decay	0.323139	FALSE	TAS2R19	GSE77704_1_TAF15_NPC_TAF15
6	5	5.14451		0.497261	1.03384	1.39393	-7.05124	0.261759	0.0961971	0.980073		-7.84113	Decay_of_decay	0.274824	FALSE	TAS2R20	GSE77704_1_TAF15_NPC_TAF15
5	5	12		0.130783	0.693865	5.29998	4.37034	1.32769	-0.28472	1.22558		-0.0276846	Decay_of_decay	0.150381	FALSE	TAS2R30	GSE77704_1_TAF15_NPC_TAF15
6	6	8.57419		0.450023	0.865414	1.54025	-5.70775	0.51463	-0.0231978	0.87917		-3.81709	Exponential	0.829414	FALSE	TAS2R31	GSE77704_1_TAF15_NPC_TAF15
5	5	2.06896		-0.218231	0.624415		7.55228	0.961442	-0.256138	1.2709		-5.68618	Decay_of_decay	0.0240227	TRUE	TAS2R4	GSE77704_1_TAF15_NPC_TAF15
5	5	4.55171		0.348371	0.97365	1.98968	-4.00998	0.510104	-0.0451514	1.04535		-2.5994	Exponential	0.666532	FALSE	TAS2R43	GSE77704_1_TAF15_NPC_TAF15
6	6	3.42968		0.374708	0.775411	1.84983	2.26502	1.11371	-0.218287	0.940257		-0.422335	Decay_of_decay	0.155954	FALSE	TAS2R46	GSE77704_1_TAF15_NPC_TAF15
6	6	1.71484		-0.00582864	0.513876		6.74898	1.58806	-0.381113	0.866832		3.52867	Decay_of_decay	0.134062	FALSE	TAS2R5	GSE77704_1_TAF15_NPC_TAF15
5	4	3.31034		0.536818	0.990582	1.29121	0.342522	0.423497	0.0353914	0.94622		2.27468	Exponential	0.883915	FALSE	TAS2R50	GSE77704_1_TAF15_NPC_TAF15
6	3	0.857419		45.1509	1	0.0153518	0.409403									TAS2R7	GSE77704_1_TAF15_NPC_TAF15
6	3	1.71484		52.8191	1	0.0131231	-7.23217	37.0089	-8.5382	1		-5.23217	Exponential	0.999751	FALSE	TAS2R9	GSE77704_1_TAF15_NPC_TAF15
4	4	257.524		0.180673	1.07231	3.83646	-4.41366	0.0426399	0.032129	0.978194		-3.31072	Exponential	0.704119	FALSE	TASOR	GSE77704_1_TAF15_NPC_TAF15
5	5	251.586		0.213377	1.09829	3.24845	-7.31726	-0.00011949	0.0566072	0.991162		-12.2221	Decay_of_decay	0.134747	FALSE	TASOR2	GSE77704_1_TAF15_NPC_TAF15
4	4	10.0009		0.23047	1.13536	3.00754	0.850462	-0.20764	0.105181	0.851698		-0.0634122	Decay_of_decay	0.488951	FALSE	TASP1	GSE77704_1_TAF15_NPC_TAF15
4	4	28.1276		0.133074	1.02661	5.20874	-7.9578	0.322799	-0.0432705	1.16548		-26.4911	Decay_of_decay	0.048935	TRUE	TATDN1	GSE77704_1_TAF15_NPC_TAF15
6	6	14.5761		0.252471	1.03127	2.74545	-7.25437	0.0685001	0.058159	0.976403		-8.49361	Decay_of_decay	0.239058	FALSE	TATDN2	GSE77704_1_TAF15_NPC_TAF15
4	4	19.6893		0.0501785	0.879084	13.8136	0.0139549	0.310472	-0.0567072	1.05683		1.07068	Exponential	0.696888	FALSE	TATDN3	GSE77704_1_TAF15_NPC_TAF15
6	6	197.206		0.0696128	0.966387	9.95717	-8.89507	-0.0358792	0.0270663	0.927333		-8.50706	Exponential	0.407193	FALSE	TAX1BP1	GSE77704_1_TAF15_NPC_TAF15
5	5	9.93101		0.123852	1.12279	5.59656	-0.237487	-0.247568	0.0938868	0.927453		-5.82214	Decay_of_decay	0.116475	FALSE	TAX1BP3	GSE77704_1_TAF15_NPC_TAF15
4	4	126.887		0.116288	1.03214	5.96062	-5.2872	0.0229997	0.0210278	0.967901		-3.83782	Exponential	0.766501	FALSE	TBC1D1	GSE77704_1_TAF15_NPC_TAF15
5	4	4.96551		0.876681	1.24579	0.790649	-7.18567	0.337984	0.288215	1.06355		-7.83042	Decay_of_decay	0.359081	FALSE	TBC1D10A	GSE77704_1_TAF15_NPC_TAF15
6	6	30.8671		0.248571	1.06336	2.78853	2.40095	-0.28138	0.176086	0.905815		-2.00744	Decay_of_decay	0.0964299	FALSE	TBC1D10B	GSE77704_1_TAF15_NPC_TAF15
5	5	30.6206		0.205607	1.05456	3.37123	-6.45409	0.0126675	0.0512077	0.961401		-7.79496	Decay_of_decay	0.301892	FALSE	TBC1D12	GSE77704_1_TAF15_NPC_TAF15
6	6	18.8632		0.0697644	1.08424	9.93554	5.0233	-0.230642	0.0803096	0.967935		5.18775	Exponential	0.376315	FALSE	TBC1D13	GSE77704_1_TAF15_NPC_TAF15
6	6	77.1677		0.162251	1.05909	4.27206	-11.5335	0.0698868	0.0262474	1.02709		-11.6561	Decay_of_decay	0.341252	FALSE	TBC1D14	GSE77704_1_TAF15_NPC_TAF15
6	6	53.16		0.230178	1.01389	3.01136	-8.26273	0.182764	0.0139217	0.998861		-6.47196	Exponential	0.765644	FALSE	TBC1D15	GSE77704_1_TAF15_NPC_TAF15
6	6	146.619		0.198798	0.933439	3.48668	-4.32298	0.145718	0.0152776	0.917513		-2.4406	Exponential	0.82318	FALSE	TBC1D16	GSE77704_1_TAF15_NPC_TAF15
6	6	2.57226		-0.018844	0.744522		4.13779	0.322731	-0.0827486	0.855925		4.97046	Exponential	0.480857	FALSE	TBC1D17	GSE77704_1_TAF15_NPC_TAF15
5	5	44.2758		0.160995	1.04615	4.30539	-5.47702	-0.00324	0.0414278	0.962836		-5.3615	Exponential	0.439632	FALSE	TBC1D19	GSE77704_1_TAF15_NPC_TAF15
6	6	4.28709		0.0773832	1.43372	8.95734	12.67	-0.475862	0.157892	1.17649		10.9725	Decay_of_decay	0.208182	FALSE	TBC1D2	GSE77704_1_TAF15_NPC_TAF15
3	3	48.0811		0.380188	1.53529	1.82317	-0.455074									TBC1D20	GSE77704_1_TAF15_NPC_TAF15
6	6	12.8613		0.254256	0.897895	2.72618	-6.1352	0.306789	-0.0159437	0.911977		-4.26555	Exponential	0.814018	FALSE	TBC1D22A	GSE77704_1_TAF15_NPC_TAF15
6	6	12.0039		0.212003	0.942891	3.26952	-7.69891	0.327233	-0.0337722	0.976662		-6.82027	Exponential	0.489652	FALSE	TBC1D22B	GSE77704_1_TAF15_NPC_TAF15
4	4	85.6328		0.205652	1.15263	3.37048	-2.24308	-0.137293	0.081772	0.920105		-6.67403	Decay_of_decay	0.295438	FALSE	TBC1D23	GSE77704_1_TAF15_NPC_TAF15
3	3	17.8714		0.3744	1.54179	1.85135	0.649652									TBC1D24	GSE77704_1_TAF15_NPC_TAF15
6	6	2.57226		0.117523	1.14736	5.89799	8.0872	-0.540329	0.190455	0.903313		2.66817	Decay_of_decay	0.0733179	FALSE	TBC1D25	GSE77704_1_TAF15_NPC_TAF15
5	5	29.793		0.174499	1.04241	3.97222	-9.34228	0.0726978	0.026303	0.991828		-8.84971	Exponential	0.489821	FALSE	TBC1D2B	GSE77704_1_TAF15_NPC_TAF15
4	4	3.75034		0.0373881	0.77306	18.5392	8.09364	1.60467	-0.345647	2.16912		2.68704	Decay_of_decay	0.259346	FALSE	TBC1D30	GSE77704_1_TAF15_NPC_TAF15
6	6	42.0135		0.140026	0.958381	4.95014	-18.1633	0.14227	-0.000607665	0.959133		-16.1658	Exponential	0.97373	FALSE	TBC1D31	GSE77704_1_TAF15_NPC_TAF15
5	5	22.7586		0.214887	1.02991	3.22564	0.947194	-0.131417	0.0895649	0.866442		1.11419	Exponential	0.446003	FALSE	TBC1D32	GSE77704_1_TAF15_NPC_TAF15
5	5	53.793		0.179533	0.967947	3.86084	-2.86583	0.379775	-0.0502147	1.06779		-2.05424	Exponential	0.540058	FALSE	TBC1D4	GSE77704_1_TAF15_NPC_TAF15
6	6	122.611		0.0775535	0.98032	8.93767	-10.1282	-0.0529471	0.0339553	0.932484		-11.8293	Decay_of_decay	0.20795	FALSE	TBC1D5	GSE77704_1_TAF15_NPC_TAF15
5	5	24.4137		0.147696	1.00351	4.69307	-11.4054	0.304831	-0.0393068	1.08462		-21.1303	Decay_of_decay	0.0491319	TRUE	TBC1D7	GSE77704_1_TAF15_NPC_TAF15
6	6	13.7187		0.101575	0.872412	6.82399	-0.858804	0.578742	-0.1242	1.02744		-15.5862	Decay_of_decay	0.00660471	TRUE	TBC1D8	GSE77704_1_TAF15_NPC_TAF15
5	5	86.4826		0.191658	0.971219	3.61658	-4.0279	0.384292	-0.0487414	1.06641		-3.41737	Exponential	0.507431	FALSE	TBC1D9	GSE77704_1_TAF15_NPC_TAF15
6	6	72.0232		0.189946	0.995731	3.64919	-1.58451	-0.146336	0.0989525	0.889938		-4.7037	Decay_of_decay	0.13794	FALSE	TBC1D9B	GSE77704_1_TAF15_NPC_TAF15
6	6	38.5839		0.0555235	0.998789	12.4838	-15.8337	-0.0299717	0.0218814	0.965906		-18.7786	Decay_of_decay	0.144915	FALSE	TBCA	GSE77704_1_TAF15_NPC_TAF15
6	6	84.0271		0.142444	1.00836	4.8661	-3.20789	-0.138643	0.0775854	0.911492		-6.97949	Decay_of_decay	0.114921	FALSE	TBCB	GSE77704_1_TAF15_NPC_TAF15
6	6	28.2948		0.607066	1.09124	1.1418	-8.38428	0.259025	0.210361	1.032		-10.7532	Decay_of_decay	0.170926	FALSE	TBCC	GSE77704_1_TAF15_NPC_TAF15
6	6	19.7206		0.0674345	0.957534	10.2788	-1.03287	0.130482	-0.0161811	0.980707		0.827657	Exponential	0.807739	FALSE	TBCCD1	GSE77704_1_TAF15_NPC_TAF15
6	6	73.738		0.12093	1.01044	5.73183	-7.15437	0.0791208	0.0114477	0.995901		-5.33344	Exponential	0.782747	FALSE	TBCD	GSE77704_1_TAF15_NPC_TAF15
6	5	5.14451		0.478324	1.01058	1.44912	-7.60027	0.257126	0.0860473	0.959076		-8.37458	Decay_of_decay	0.276177	FALSE	TBCE	GSE77704_1_TAF15_NPC_TAF15
6	6	36.869		0.238601	1.04756	2.90505	-2.58731	-0.0357773	0.0847429	0.962051		-4.27816	Decay_of_decay	0.208592	FALSE	TBCEL	GSE77704_1_TAF15_NPC_TAF15
6	6	64.3064		0.140179	0.913593	4.94474	-9.32546	0.163454	-0.00623784	0.921148		-7.38039	Exponential	0.878638	FALSE	TBCK	GSE77704_1_TAF15_NPC_TAF15
4	4	79.3823		0.357435	1.21138	1.93922	-2.9349	0.0279618	0.0870013	0.993925		-4.27848	Decay_of_decay	0.45753	FALSE	TBK1	GSE77704_1_TAF15_NPC_TAF15
6	6	19.7206		0.218531	0.858414	3.17184	-4.51109	0.217891	0.000183901	0.858238		-2.51111	Exponential	0.998097	FALSE	TBKBP1	GSE77704_1_TAF15_NPC_TAF15
5	5	22.3448		0.273246	1.10005	2.53671	-14.5903	0.198255	0.0211016	1.06371		-14.6873	Decay_of_decay	0.414722	FALSE	TBL1X	GSE77704_1_TAF15_NPC_TAF15
5	5	509.792		0.234639	1.06713	2.9541	-9.67615	0.130012	0.027913	1.01567		-9.13278	Exponential	0.497279	FALSE	TBL1XR1	GSE77704_1_TAF15_NPC_TAF15
6	5	1.71484		0.2172	1.00529	3.19129	11.3818	-0.967604	0.381338	0.660751		8.47902	Decay_of_decay	0.146661	FALSE	TBL1Y	GSE77704_1_TAF15_NPC_TAF15
6	6	65.1638		0.202862	0.897432	3.41684	-6.03288	0.176276	0.00751163	0.889594		-4.06793	Exponential	0.902916	FALSE	TBL2	GSE77704_1_TAF15_NPC_TAF15
6	6	25.7226		0.101232	0.985671	6.84709	-1.06823	-0.0384995	0.0376337	0.936979		0.179143	Exponential	0.571581	FALSE	TBL3	GSE77704_1_TAF15_NPC_TAF15
6	6	18.8632		0.337401	1.01286	2.05437	-5.75278	0.0943267	0.0878439	0.950498		-6.95043	Decay_of_decay	0.242121	FALSE	TBP	GSE77704_1_TAF15_NPC_TAF15
6	6	54.8748		0.303808	1.01528	2.28153	-2.07488	0.256824	0.0148479	1.00164		-0.138255	Exponential	0.869719	FALSE	TBPL1	GSE77704_1_TAF15_NPC_TAF15
6	5	1.71484		0.874869	1.0015	0.792287	4.49258	1.11184	-0.132431	1.04037		6.05891	Exponential	0.667737	FALSE	TBR1	GSE77704_1_TAF15_NPC_TAF15
5	5	32.2758		0.144563	1.01001	4.79477	-13.2832	0.148747	-0.00104362	1.01214		-11.2879	Exponential	0.969254	FALSE	TBRG1	GSE77704_1_TAF15_NPC_TAF15
6	6	67.7361		0.22298	0.980883	3.10856	-8.16814	0.0555072	0.0494139	0.929559		-9.12278	Decay_of_decay	0.260998	FALSE	TBRG4	GSE77704_1_TAF15_NPC_TAF15
4	4	10.626		0.447361	1.22191	1.54941	-12.5338	0.518671	-0.0198987	1.27212		-11.6074	Exponential	0.67751	FALSE	TBX15	GSE77704_1_TAF15_NPC_TAF15
6	6	1.71484		0.003042	0.596811	227.859	7.69424	0.356908	-0.0867479	0.686211		9.31959	Exponential	0.68993	FALSE	TBX18	GSE77704_1_TAF15_NPC_TAF15
5	5	4.55171		1.35749	1.2041	0.510611	3.23144	2.21657	-0.442095	1.53876		1.87503	Decay_of_decay	0.300753	FALSE	TBX2	GSE77704_1_TAF15_NPC_TAF15
5	5	9.51722		0.383577	1.03542	1.80706	0.986513	0.318155	0.0210873	1.00858		2.95239	Exponential	0.917535	FALSE	TBX3	GSE77704_1_TAF15_NPC_TAF15
6	6	1.71484		0.0872962	1.26235	7.94018	6.75138	-0.404661	0.13574	1.05083		1.30597	Decay_of_decay	0.0728	FALSE	TBXAS1	GSE77704_1_TAF15_NPC_TAF15
6	6	7.71677		0.400554	0.814559	1.73047	0.812108	1.09001	-0.223068	0.959289		-8.92786	Decay_of_decay	0.0235854	TRUE	TC2N	GSE77704_1_TAF15_NPC_TAF15
4	4	49.067		0.176855	1.05195	3.91929	-6.55471	0.15733	0.00453071	1.03842		-4.58139	Exponential	0.948036	FALSE	TCAF1	GSE77704_1_TAF15_NPC_TAF15
6	5	2.57226		0.254225	0.602899	2.72651	10.1954									TCAF2	GSE77704_1_TAF15_NPC_TAF15
5	5	28.9655		0.192028	1.11182	3.60962	0.408638	-0.29133	0.127976	0.875252		-8.54692	Decay_of_decay	0.0575524	FALSE	TCAIM	GSE77704_1_TAF15_NPC_TAF15
5	5	141.103		0.149928	1.02769	4.62319	-2.28755	-0.126719	0.0692333	0.89097		-3.4072	Decay_of_decay	0.318703	FALSE	TCEA1	GSE77704_1_TAF15_NPC_TAF15
5	5	25.2413		0.175771	1.0471	3.94347	-13.472	0.112359	0.0162149	1.01491		-12.7547	Exponential	0.524314	FALSE	TCEA2	GSE77704_1_TAF15_NPC_TAF15
6	6	14.5761		0.222497	1.02673	3.11531	-7.16272	0.0137916	0.0615953	0.959757		-10.1305	Decay_of_decay	0.143979	FALSE	TCEAL1	GSE77704_1_TAF15_NPC_TAF15
5	4	2.06896		0.520871	0.953965	1.33075	2.34422	0.314585	0.0649833	0.877299		4.20586	Exponential	0.834794	FALSE	TCEAL2	GSE77704_1_TAF15_NPC_TAF15
6	6	9.43161		-0.0726615	0.865501		1.88984	-0.320147	0.0585543	0.769279		2.25184	Exponential	0.403418	FALSE	TCEAL3	GSE77704_1_TAF15_NPC_TAF15
6	6	62.5916		0.0191922	1.03091	36.1161	-1.3612	-0.204505	0.055587	0.937508		-2.36364	Decay_of_decay	0.257148	FALSE	TCEAL4	GSE77704_1_TAF15_NPC_TAF15
6	6	47.158		0.120828	1.03543	5.73662	1.3263	-0.122196	0.064526	0.944675		1.71446	Exponential	0.407215	FALSE	TCEAL7	GSE77704_1_TAF15_NPC_TAF15
4	4	114.698		0.0962729	0.977129	7.19981	-3.46645	0.121259	-0.00556274	0.994249		-1.48795	Exponential	0.95335	FALSE	TCEAL8	GSE77704_1_TAF15_NPC_TAF15
3	3	98.5153		0.24653	1.29852	2.81162	-8.79561									TCEAL9	GSE77704_1_TAF15_NPC_TAF15
5	4	2.89655		0.430317	1.15101	1.61078	1.52361	0.0204707	0.124797	0.966615		1.98414	Exponential	0.485211	FALSE	TCEANC	GSE77704_1_TAF15_NPC_TAF15
6	6	16.291		0.114515	0.999773	6.0529	-1.6404	-0.218878	0.0895409	0.881324		-6.67221	Decay_of_decay	0.0813879	FALSE	TCEANC2	GSE77704_1_TAF15_NPC_TAF15
6	6	186.917		0.208486	1.06346	3.32467	-13.4181	0.104386	0.0309077	1.02921		-15.1788	Decay_of_decay	0.204298	FALSE	TCERG1	GSE77704_1_TAF15_NPC_TAF15
6	6	484.442		0.150264	1.05455	4.61285	-7.59022	-0.0589172	0.0587373	0.980952		-14.7248	Decay_of_decay	0.0464709	TRUE	TCF12	GSE77704_1_TAF15_NPC_TAF15
4	4	41.5663		0.139919	1.10724	4.95393	-8.46057	-0.0221898	0.037253	0.992334		-20.6984	Decay_of_decay	0.107903	FALSE	TCF19	GSE77704_1_TAF15_NPC_TAF15
6	6	122.611		0.290172	0.960757	2.38875	-13.172	0.215973	0.023445	0.940301		-12.1206	Exponential	0.525244	FALSE	TCF20	GSE77704_1_TAF15_NPC_TAF15
6	6	92.6012		0.161106	0.939541	4.30243	-5.52043	0.0404589	0.0338891	0.901796		-4.41453	Exponential	0.53742	FALSE	TCF25	GSE77704_1_TAF15_NPC_TAF15
6	6	158.623		0.187933	0.942488	3.68827	-1.68486	-0.0127884	0.0586929	0.882511		-0.948403	Exponential	0.46326	FALSE	TCF3	GSE77704_1_TAF15_NPC_TAF15
5	5	284.275		0.238538	1.00545	2.90582	-9.31734	0.180255	0.0155736	0.978302		-7.64346	Exponential	0.748718	FALSE	TCF4	GSE77704_1_TAF15_NPC_TAF15
6	6	16.291		0.448888	0.881866	1.54414	-7.3527	0.670534	-0.0787515	0.929847		-7.68272	Decay_of_decay	0.318574	FALSE	TCF7	GSE77704_1_TAF15_NPC_TAF15
5	5	4.96551		0.393677	0.884424	1.7607	1.94914	0.650527	-0.0746183	0.985351		3.63703	Exponential	0.754003	FALSE	TCF7L1	GSE77704_1_TAF15_NPC_TAF15
5	5	45.5171		0.345048	0.924915	2.00884	0.831935	0.221366	0.0353101	0.875572		2.72404	Exponential	0.853889	FALSE	TCF7L2	GSE77704_1_TAF15_NPC_TAF15
6	6	28.2948		0.168702	0.921024	4.1087	-2.78467	-0.0328699	0.0552001	0.857109		-2.24914	Exponential	0.429609	FALSE	TCFL5	GSE77704_1_TAF15_NPC_TAF15
5	5	23.9999		0.124621	1.01105	5.56203	-9.50656	0.0948374	0.00741583	0.995901		-7.63199	Exponential	0.842601	FALSE	TCHP	GSE77704_1_TAF15_NPC_TAF15
5	5	9.10343		1.46614	1.30614	0.472771	0.87202	2.02393	-0.362341	1.51432		0.0965898	Decay_of_decay	0.347331	FALSE	TCIM	GSE77704_1_TAF15_NPC_TAF15
5	5	4.13792		0.0496485	0.617448	13.9611	6.10984	0.569275	-0.119578	0.815757		7.59881	Exponential	0.688303	FALSE	TCIRG1	GSE77704_1_TAF15_NPC_TAF15
5	5	19.0344		0.0858527	0.941567	8.07368	-7.60367	0.0659634	0.00477856	0.93167		-5.63784	Exponential	0.917478	FALSE	TCN2	GSE77704_1_TAF15_NPC_TAF15
6	6	80.5974		0.164262	0.857777	4.21977	-2.54436	0.143727	0.00568512	0.85181		-0.555888	Exponential	0.944232	FALSE	TCOF1	GSE77704_1_TAF15_NPC_TAF15
6	6	438.141		0.0815436	1.04435	8.50032	-10.5828	-0.0677345	0.0391311	0.986809		-16.9917	Decay_of_decay	0.0562903	FALSE	TCP1	GSE77704_1_TAF15_NPC_TAF15
6	5	1.71484		-0.0282435	0.357734		10.2769	4.83696	-1.18388	0.986296		-7.81974	Decay_of_decay	0.00282139	TRUE	TCP11	GSE77704_1_TAF15_NPC_TAF15
6	6	33.4393		0.148065	0.889755	4.68138	-10.1005	0.325852	-0.0478429	0.945409		-13.1447	Decay_of_decay	0.140896	FALSE	TCP11L1	GSE77704_1_TAF15_NPC_TAF15
5	5	14.8965		0.143723	0.992582	4.8228	-0.669446	-0.14162	0.0706916	0.855003		-0.676186	Decay_of_decay	0.425037	FALSE	TCP11L2	GSE77704_1_TAF15_NPC_TAF15
6	6	10.289		0.0765592	0.900405	9.05374	-5.24472	0.0642793	0.00318552	0.896246		-3.25367	Exponential	0.950881	FALSE	TCTA	GSE77704_1_TAF15_NPC_TAF15
6	6	30.8671		0.0922371	1.136	7.51484	-0.152748	-0.257497	0.0936523	0.994452		-10.1392	Decay_of_decay	0.0221333	TRUE	TCTN1	GSE77704_1_TAF15_NPC_TAF15
3	3	19.525		0.48174	1.72216	1.43884	2.00502									TCTN2	GSE77704_1_TAF15_NPC_TAF15
5	5	45.9309		0.0970928	1.01647	7.13901	-14.1581	0.0148096	0.0200609	0.973598		-15.778	Decay_of_decay	0.282244	FALSE	TCTN3	GSE77704_1_TAF15_NPC_TAF15
6	6	64.3064		0.326262	0.997228	2.12451	-26.0111	0.32598	9.30809e-05	0.997151		-24.0112	Exponential	0.994483	FALSE	TDG	GSE77704_1_TAF15_NPC_TAF15
6	6	60.0193		0.227117	1.02878	3.05194	1.35121	-0.16109	0.124543	0.913465		-0.0139999	Decay_of_decay	0.230059	FALSE	TDP1	GSE77704_1_TAF15_NPC_TAF15
4	4	53.1299		0.220684	0.962773	3.1409	-0.123906	0.714304	-0.115189	1.32004		-1.42893	Decay_of_decay	0.460226	FALSE	TDP2	GSE77704_1_TAF15_NPC_TAF15
6	6	38.5839		0.0990609	1.06353	6.99719	-3.23865	-0.200554	0.0803381	0.950073		-14.7674	Decay_of_decay	0.0148997	TRUE	TDRD3	GSE77704_1_TAF15_NPC_TAF15
6	3	0.857419		51.807	1	0.0133794	5.25301	53.5732	-12.4978	1		7.25301	Exponential	1	FALSE	TDRD6	GSE77704_1_TAF15_NPC_TAF15
6	6	12.0039		0.0511275	0.933525	13.5572	-4.4565	0.100291	-0.0123584	0.951841		-2.59519	Exponential	0.808271	FALSE	TDRD7	GSE77704_1_TAF15_NPC_TAF15
5	5	9.93101		0.0694024	0.8841	9.98736	-3.45311	0.139592	-0.0167413	0.91777		-1.62502	Exponential	0.816159	FALSE	TDRKH	GSE77704_1_TAF15_NPC_TAF15
5	5	30.6206		0.12899	0.892303	5.37364	-3.01849	0.309277	-0.0437961	0.978553		-1.92149	Exponential	0.593515	FALSE	TDRP	GSE77704_1_TAF15_NPC_TAF15
6	6	321.532		0.177996	0.952949	3.89417	-6.61312	0.0477117	0.0367235	0.911811		-5.8527	Exponential	0.467546	FALSE	TEAD1	GSE77704_1_TAF15_NPC_TAF15
6	6	71.1658		0.209969	0.96493	3.30118	-8.4311	0.0371957	0.0503133	0.911952		-9.76266	Decay_of_decay	0.232423	FALSE	TEAD2	GSE77704_1_TAF15_NPC_TAF15
5	5	22.3448		0.236987	1.10565	2.92483	-3.3317	0.0911816	0.0405099	1.03452		-2.17263	Exponential	0.60655	FALSE	TEAD3	GSE77704_1_TAF15_NPC_TAF15
5	5	16.5517		0.0528618	0.857186	13.1125	-3.06498	0.312381	-0.0613265	0.983783		-3.70218	Decay_of_decay	0.359776	FALSE	TEAD4	GSE77704_1_TAF15_NPC_TAF15
4	4	33.4406		0.19016	1.04367	3.64506	-2.26724	0.570294	-0.0892549	1.33155		-7.80632	Decay_of_decay	0.254841	FALSE	TECPR1	GSE77704_1_TAF15_NPC_TAF15
6	6	33.4393		0.170457	1.04111	4.06641	-5.4691	0.108469	0.0176299	1.02004		-3.75373	Exponential	0.728072	FALSE	TECPR2	GSE77704_1_TAF15_NPC_TAF15
6	6	31.7245		0.189154	0.955305	3.66447	-6.03281	-0.0108944	0.0571616	0.893023		-7.02799	Decay_of_decay	0.257727	FALSE	TECR	GSE77704_1_TAF15_NPC_TAF15
6	4	0.857419		1.80773	0.941603	0.383435	-7.31668									TECRL	GSE77704_1_TAF15_NPC_TAF15
6	6	2.57226		0.23311	1.12554	2.97347	0.634579	0.150214	0.0260412	1.09866		2.44056	Exponential	0.774089	FALSE	TECTA	GSE77704_1_TAF15_NPC_TAF15
6	6	5.14451		0.203264	1.15795	3.41009	6.81504	-0.570563	0.26167	0.908141		-0.217311	Decay_of_decay	0.0477382	TRUE	TEDC1	GSE77704_1_TAF15_NPC_TAF15
6	5	11.1464		0.267408	1.23504	2.5921	9.86484	-1.04831	0.510832	0.838767		-1.22219	Decay_of_decay	0.0166831	TRUE	TEDC2	GSE77704_1_TAF15_NPC_TAF15
6	6	15.4335		0.478572	1.07484	1.44836	-6.67513	0.196838	0.131499	1.01449		-8.2314	Decay_of_decay	0.217165	FALSE	TEF	GSE77704_1_TAF15_NPC_TAF15
5	5	13.6551		0.111745	0.845684	6.20291	-1.11555	0.399643	-0.0690032	0.981098		-0.612792	Exponential	0.491303	FALSE	TEFM	GSE77704_1_TAF15_NPC_TAF15
4	4	13.4387		0.287967	1.20541	2.40704	4.5875	-0.522552	0.202826	0.714896		2.63487	Decay_of_decay	0.417768	FALSE	TEK	GSE77704_1_TAF15_NPC_TAF15
6	5	3.42968		0.413264	1.05562	1.67725	-1.36357	-0.164447	0.239605	0.918389		-8.6773	Decay_of_decay	0.0443321	TRUE	TEKT2	GSE77704_1_TAF15_NPC_TAF15
6	5	0.857419		-0.299667	0.381122		9.01435	0.534188	-0.184051	0.590498		9.87233	Exponential	0.485665	FALSE	TEKT3	GSE77704_1_TAF15_NPC_TAF15
6	6	32.5819		0.191975	1.02028	3.6106	-2.47091	0.0413724	0.0441202	0.971847		-1.44072	Exponential	0.520639	FALSE	TELO2	GSE77704_1_TAF15_NPC_TAF15
6	6	6.00193		0.195916	0.939741	3.53797	3.94481	-0.283563	0.132022	0.786888		3.18577	Decay_of_decay	0.277511	FALSE	TENM1	GSE77704_1_TAF15_NPC_TAF15
5	5	160.965		0.286939	0.964685	2.41566	-5.05933	0.615565	-0.0896292	1.1158		-9.13566	Decay_of_decay	0.161329	FALSE	TENM2	GSE77704_1_TAF15_NPC_TAF15
5	5	410.482		0.125664	0.94049	5.51586	-6.43907	0.119872	0.00141914	0.937683		-4.44109	Exponential	0.97991	FALSE	TENM3	GSE77704_1_TAF15_NPC_TAF15
6	6	50.5877		0.26646	0.958318	2.60132	-6.70298	0.255546	0.00339533	0.955273		-4.7098	Exponential	0.957092	FALSE	TENM4	GSE77704_1_TAF15_NPC_TAF15
5	5	76.1378		0.169528	0.968724	4.08869	-3.55241	0.145348	0.00604437	0.957009		-1.57072	Exponential	0.939542	FALSE	TENT2	GSE77704_1_TAF15_NPC_TAF15
5	5	34.7585		0.246316	1.12823	2.81406	-2.53956	0.0704807	0.0496348	1.04225		-1.62059	Exponential	0.559058	FALSE	TENT4A	GSE77704_1_TAF15_NPC_TAF15
6	6	59.1619		0.23917	0.92214	2.89814	-8.64641	0.342878	-0.0299265	0.95247		-7.51949	Exponential	0.542254	FALSE	TENT4B	GSE77704_1_TAF15_NPC_TAF15
6	6	62.5916		0.558446	1.06626	1.24121	-8.86292	0.208323	0.20881	1.00633		-9.66351	Decay_of_decay	0.273899	FALSE	TENT5A	GSE77704_1_TAF15_NPC_TAF15
6	5	12.0039		0.802625	0.99026	0.863601	-16.78	0.787844	0.00878741	0.988044		-14.8062	Exponential	0.916033	FALSE	TENT5B	GSE77704_1_TAF15_NPC_TAF15
5	5	26.8965		0.14074	0.870032	4.92501	-2.38227	0.247496	-0.0262169	0.918536		-0.626721	Exponential	0.781562	FALSE	TEP1	GSE77704_1_TAF15_NPC_TAF15
6	6	5.14451		0.218519	0.841165	3.17203	6.55752	-0.247209	0.146089	0.724296		7.51142	Exponential	0.504636	FALSE	TEPSIN	GSE77704_1_TAF15_NPC_TAF15
6	6	36.0116		0.148972	0.979668	4.65287	-14.9364	0.083421	0.0179463	0.957534		-14.4192	Exponential	0.426739	FALSE	TERF1	GSE77704_1_TAF15_NPC_TAF15
6	6	27.4374		0.191703	0.997	3.61573	-5.67668	0.0348736	0.0443509	0.945494		-5.39348	Exponential	0.392286	FALSE	TERF2	GSE77704_1_TAF15_NPC_TAF15
6	6	84.8845		0.132175	0.989549	5.24416	-14.1842	0.105059	0.00729952	0.980064		-12.3974	Exponential	0.763451	FALSE	TERF2IP	GSE77704_1_TAF15_NPC_TAF15
3	3	81.7251		0.399536	1.53478	1.73488	-3.46193									TES	GSE77704_1_TAF15_NPC_TAF15
6	6	11.1464		0.398486	0.828129	1.73945	0.168104	0.407689	-0.00294289	0.830228		2.16736	Exponential	0.985867	FALSE	TESK1	GSE77704_1_TAF15_NPC_TAF15
6	5	0.857419		0.288214	1.51411	2.40498	20.5458	-1.5661	0.914978	0.979178		20.0306	Decay_of_decay	0.299968	FALSE	TESK2	GSE77704_1_TAF15_NPC_TAF15
5	4	4.96551		0.459331	0.918532	1.50904	3.51969									TESMIN	GSE77704_1_TAF15_NPC_TAF15
6	6	96.0309		0.222067	0.966105	3.12135	-13.1689	0.291106	-0.0199755	0.987261		-12.1432	Exponential	0.519682	FALSE	TET1	GSE77704_1_TAF15_NPC_TAF15
5	5	142.758		0.289758	1.00843	2.39216	-8.20004	0.248124	0.0114667	0.989514		-6.31161	Exponential	0.851449	FALSE	TET2	GSE77704_1_TAF15_NPC_TAF15
6	6	84.8845		0.406618	1.01569	1.70466	-13.3504	0.452249	-0.016813	1.02689		-11.6817	Exponential	0.70754	FALSE	TET3	GSE77704_1_TAF15_NPC_TAF15
6	6	141.474		0.272835	1.00657	2.54054	-12.7137	0.186955	0.0264589	0.981033		-12.119	Exponential	0.439114	FALSE	TEX10	GSE77704_1_TAF15_NPC_TAF15
6	4	0.857419		2.20864	0.973472	0.313835	-15.1384	2.41886	-0.320706	0.981778		-14.4066	Exponential	0.462437	FALSE	TEX11	GSE77704_1_TAF15_NPC_TAF15
6	5	2.57226		1.37957	1.02636	0.502438	-8.97528	1.50001	-0.143446	1.03409		-7.37251	Exponential	0.681215	FALSE	TEX14	GSE77704_1_TAF15_NPC_TAF15
6	6	7.71677		0.112391	1.13888	6.16727	5.85431	-0.49364	0.167351	0.903486		-5.38152	Decay_of_decay	0.0160593	TRUE	TEX15	GSE77704_1_TAF15_NPC_TAF15
6	6	60.0193		0.225589	0.967422	3.07261	-9.16936	0.189552	0.0106553	0.956609		-7.29501	Exponential	0.81734	FALSE	TEX2	GSE77704_1_TAF15_NPC_TAF15
6	6	1.71484		0.269108	0.796484	2.57572	5.7811	1.24839	-0.2831	1.02844		-5.42449	Decay_of_decay	0.0161842	TRUE	TEX22	GSE77704_1_TAF15_NPC_TAF15
6	6	52.3026		0.0784495	0.914946	8.83559	-8.96259	0.0755551	0.000753332	0.913955		-6.96356	Exponential	0.98385	FALSE	TEX261	GSE77704_1_TAF15_NPC_TAF15
6	6	18.0058		0.218627	1.00351	3.17046	-15.6656	0.125232	0.0276078	0.974361		-17.3095	Decay_of_decay	0.211536	FALSE	TEX264	GSE77704_1_TAF15_NPC_TAF15
5	5	8.68964		0.197259	1.08539	3.51389	-3.85691	-0.0812672	0.0726333	0.946316		-7.00676	Decay_of_decay	0.198138	FALSE	TEX30	GSE77704_1_TAF15_NPC_TAF15
6	6	34.2968		0.0971682	0.923444	7.13348	-14.7828	0.202069	-0.0274632	0.959279		-17.4016	Decay_of_decay	0.159052	FALSE	TEX9	GSE77704_1_TAF15_NPC_TAF15
6	6	155.193		0.185396	1.03159	3.73873	-7.18845	0.0202745	0.0468375	0.975653		-8.18305	Decay_of_decay	0.257774	FALSE	TFAM	GSE77704_1_TAF15_NPC_TAF15
5	4	6.62068		0.525629	1.00287	1.3187	1.34552	0.217199	0.103322	0.888054		2.93433	Exponential	0.719022	FALSE	TFAP2B	GSE77704_1_TAF15_NPC_TAF15
6	6	12.0039		1.04554	0.894313	0.662954	-2.56272	1.39579	-0.218327	0.93781		-2.35271	Exponential	0.382334	FALSE	TFAP2C	GSE77704_1_TAF15_NPC_TAF15
6	6	18.0058		0.245155	1.02406	2.82738	-22.4327	0.213784	0.009575	1.01449		-21.4818	Exponential	0.504035	FALSE	TFAP4	GSE77704_1_TAF15_NPC_TAF15
6	6	28.2948		0.480659	0.728763	1.44208	1.63969	1.03147	-0.177812	0.831596		2.07344	Exponential	0.413954	FALSE	TFB1M	GSE77704_1_TAF15_NPC_TAF15
6	6	18.8632		0.365114	1.15182	1.89844	0.054982	-0.305759	0.285969	0.979485		-17.737	Decay_of_decay	0.0030464	TRUE	TFB2M	GSE77704_1_TAF15_NPC_TAF15
5	5	26.8965		0.192783	1.02806	3.59547	-13.7743	0.176991	0.00407101	1.02021		-11.8426	Exponential	0.883573	FALSE	TFCP2	GSE77704_1_TAF15_NPC_TAF15
5	5	83.1722		0.142304	1.07777	4.87088	-11.2984	0.0029336	0.0352363	1.00483		-18.91	Decay_of_decay	0.0760233	FALSE	TFDP1	GSE77704_1_TAF15_NPC_TAF15
4	4	154.702		0.247303	1.12332	2.80283	-6.64178	0.111726	0.032918	1.03025		-6.10343	Exponential	0.626772	FALSE	TFDP2	GSE77704_1_TAF15_NPC_TAF15
6	6	41.1561		0.1405	0.950396	4.93345	-8.04754	0.0193341	0.033257	0.910786		-7.59938	Exponential	0.41612	FALSE	TFE3	GSE77704_1_TAF15_NPC_TAF15
6	6	103.748		0.212046	1.03508	3.26886	-2.87791	-0.0974756	0.0912982	0.934447		-6.58903	Decay_of_decay	0.116868	FALSE	TFG	GSE77704_1_TAF15_NPC_TAF15
6	6	46.3006		0.207937	1.03941	3.33344	-9.81774	0.0538899	0.0458021	0.989842		-12.2943	Decay_of_decay	0.16569	FALSE	TFIP11	GSE77704_1_TAF15_NPC_TAF15
6	6	29.1522		0.0642211	1.1574	10.7931	5.69625	-0.403927	0.125337	0.964823		1.04758	Decay_of_decay	0.0903074	FALSE	TFPI	GSE77704_1_TAF15_NPC_TAF15
5	5	43.862		0.14833	1.16632	4.67301	4.05758	-0.408578	0.145862	0.880875		-0.827507	Decay_of_decay	0.135321	FALSE	TFPI2	GSE77704_1_TAF15_NPC_TAF15
6	6	6.85935		0.112787	1.14136	6.14565	8.47825	-0.404795	0.145343	0.944241		7.00487	Decay_of_decay	0.222651	FALSE	TFPT	GSE77704_1_TAF15_NPC_TAF15
6	5	0.857419		0.703872	1.12904	0.984764	0.748615	-0.915027	1.71303	0.956565		0.651855	Decay_of_decay	0.344213	FALSE	TFR2	GSE77704_1_TAF15_NPC_TAF15
4	4	394.099		0.170191	1.10441	4.07275	-2.40393	-0.112761	0.0657496	0.913076		-3.79207	Decay_of_decay	0.454443	FALSE	TFRC	GSE77704_1_TAF15_NPC_TAF15
5	5	16.9655		0.322848	1.13659	2.14698	0.597643	-0.0988386	0.120689	0.938506		-0.345871	Decay_of_decay	0.332952	FALSE	TGDS	GSE77704_1_TAF15_NPC_TAF15
5	5	12		0.349581	1.07501	1.98279	6.55714	-1.09061	0.558852	0.609255		6.14039	Decay_of_decay	0.380899	FALSE	TGFA	GSE77704_1_TAF15_NPC_TAF15
6	6	15.4335		0.270104	1.04454	2.56623	4.06401	-0.0136027	0.0982737	0.965765		5.24473	Exponential	0.554995	FALSE	TGFB1	GSE77704_1_TAF15_NPC_TAF15
6	6	12.0039		0.289389	1.03748	2.39521	0.964412	-0.128777	0.147177	0.922785		-0.237435	Decay_of_decay	0.24181	FALSE	TGFB1I1	GSE77704_1_TAF15_NPC_TAF15
5	5	56.6895		0.151584	0.989173	4.57268	-3.12411	-0.0505916	0.051148	0.893017		-2.74072	Exponential	0.474396	FALSE	TGFB2	GSE77704_1_TAF15_NPC_TAF15
4	4	15.0014		0.0837967	0.92929	8.27177	3.9014	-0.164992	0.054454	0.776508		5.59973	Exponential	0.826267	FALSE	TGFB3	GSE77704_1_TAF15_NPC_TAF15
6	6	2363.9		0.0886018	1.06664	7.82318	-7.6811	-0.102088	0.0504807	0.992775		-15.0034	Decay_of_decay	0.0442325	TRUE	TGFBI	GSE77704_1_TAF15_NPC_TAF15
4	4	677.562		0.097905	0.958587	7.0798	1.91076	-0.0738335	0.0379847	0.848741		3.66195	Exponential	0.842046	FALSE	TGFBR1	GSE77704_1_TAF15_NPC_TAF15
5	5	61.2412		0.443956	1.11453	1.5613	-6.6195	0.292912	0.0523097	1.05158		-5.43986	Exponential	0.611004	FALSE	TGFBR2	GSE77704_1_TAF15_NPC_TAF15
5	5	11.5862		0.480097	0.961817	1.44376	2.46323	0.348601	0.0438114	0.913246		4.40305	Exponential	0.890623	FALSE	TGFBR3	GSE77704_1_TAF15_NPC_TAF15
6	6	48.0155		0.205553	0.988665	3.37211	-9.72376	0.0682649	0.0401824	0.945826		-10.4041	Decay_of_decay	0.284521	FALSE	TGFBRAP1	GSE77704_1_TAF15_NPC_TAF15
6	6	79.74		0.588602	1.06563	1.17762	-9.26614	0.547646	0.0211444	1.05796		-7.35731	Exponential	0.844044	FALSE	TGIF1	GSE77704_1_TAF15_NPC_TAF15
6	6	65.1638		0.279873	0.994298	2.47665	-23.4768	0.266583	0.00415628	0.990474		-21.6576	Exponential	0.781676	FALSE	TGIF2	GSE77704_1_TAF15_NPC_TAF15
4	4	13.1262		0.120302	0.959197	5.76173	-2.03289	0.247761	-0.0285914	1.0466		-0.387309	Exponential	0.811896	FALSE	TGM2	GSE77704_1_TAF15_NPC_TAF15
6	5	1.71484		4.54392	0.986001	0.152544	-4.40875	4.62665	-0.910557	0.9829		-3.03702	Exponential	0.605298	FALSE	TGM4	GSE77704_1_TAF15_NPC_TAF15
6	6	87.4567		0.134197	1.03364	5.16514	-1.34065	-0.134601	0.0750788	0.940133		-2.96167	Decay_of_decay	0.21299	FALSE	TGOLN2	GSE77704_1_TAF15_NPC_TAF15
4	4	85.6328		0.428079	1.19635	1.6192	-9.96092	0.561965	-0.0365449	1.29153		-10.3312	Decay_of_decay	0.533739	FALSE	TGS1	GSE77704_1_TAF15_NPC_TAF15
6	3	0.857419		0.396287	0.539929	1.7491	11.8909	0.10944	0.0815269	0.492679		13.8711	Exponential	0.926949	FALSE	TH	GSE77704_1_TAF15_NPC_TAF15
4	4	74.3818		0.212224	1.05318	3.26612	-4.63252	0.222352	-0.00238616	1.06015		-2.63643	Exponential	0.980105	FALSE	THADA	GSE77704_1_TAF15_NPC_TAF15
6	6	24.0077		0.599391	0.949394	1.15642	-8.77477	0.754603	-0.0659977	0.979923		-8.14375	Exponential	0.445117	FALSE	THAP1	GSE77704_1_TAF15_NPC_TAF15
4	4	9.68839		0.418563	1.16655	1.65602	-5.72706	0.567666	-0.0398811	1.27183		-4.53758	Exponential	0.718243	FALSE	THAP10	GSE77704_1_TAF15_NPC_TAF15
5	5	34.3448		0.382788	1.06661	1.81079	-17.1002	0.493557	-0.0334422	1.1168		-24.9407	Decay_of_decay	0.0724887	FALSE	THAP11	GSE77704_1_TAF15_NPC_TAF15
6	6	70.3084		0.224386	1.08755	3.08908	-1.2913	-0.16794	0.120411	0.959215		-9.75508	Decay_of_decay	0.0328234	TRUE	THAP12	GSE77704_1_TAF15_NPC_TAF15
6	6	17.1484		0.0531061	0.95002	13.0521	-2.4943	-0.199791	0.0642422	0.856633		-4.29177	Decay_of_decay	0.20208	FALSE	THAP2	GSE77704_1_TAF15_NPC_TAF15
6	6	12.8613		0.263446	0.944246	2.63108	-7.15543	0.332511	-0.0210108	0.963648		-5.46172	Exponential	0.71833	FALSE	THAP3	GSE77704_1_TAF15_NPC_TAF15
6	6	36.0116		0.174135	1.03725	3.98052	-1.95803	-0.163125	0.0980779	0.925235		-7.39433	Decay_of_decay	0.0729783	FALSE	THAP4	GSE77704_1_TAF15_NPC_TAF15
6	6	66.0213		0.261276	1.02481	2.65294	-8.83712	0.121149	0.0427534	0.98182		-9.05555	Decay_of_decay	0.330515	FALSE	THAP5	GSE77704_1_TAF15_NPC_TAF15
5	5	23.9999		0.463506	1.05292	1.49544	-5.49206	0.537337	-0.0229307	1.08498		-3.63484	Exponential	0.832213	FALSE	THAP6	GSE77704_1_TAF15_NPC_TAF15
6	6	18.8632		0.291013	0.980353	2.38184	1.65059	-0.198244	0.166906	0.850086		-0.152998	Decay_of_decay	0.201713	FALSE	THAP7	GSE77704_1_TAF15_NPC_TAF15
6	6	4.28709		0.0772757	0.752382	8.9698	1.16257	0.153271	-0.018986	0.775302		3.09484	Exponential	0.865365	FALSE	THAP8	GSE77704_1_TAF15_NPC_TAF15
6	6	35.1542		0.2878	0.914948	2.40843	-7.47732	0.317151	-0.00881487	0.923041		-5.52412	Exponential	0.887917	FALSE	THAP9	GSE77704_1_TAF15_NPC_TAF15
5	5	1415.17		0.2352	1.05389	2.94705	-19.7445	0.29013	-0.0146724	1.08112		-21.4043	Decay_of_decay	0.279561	FALSE	THBS1	GSE77704_1_TAF15_NPC_TAF15
3	3	124.209		0.17523	1.15649	3.95565	-5.16994									THBS2	GSE77704_1_TAF15_NPC_TAF15
6	6	56.5897		0.0609793	1.00062	11.3669	-9.03608	-0.0199866	0.0206979	0.969363		-8.07147	Exponential	0.506832	FALSE	THBS3	GSE77704_1_TAF15_NPC_TAF15
5	5	3.31034		0.202195	1.4138	3.42812	13.0362	-2.77666	1.17448	0.405572		7.30758	Decay_of_decay	0.11296	FALSE	THBS4	GSE77704_1_TAF15_NPC_TAF15
6	6	24.8651		0.207012	0.90096	3.34835	-5.27411	0.324012	-0.0328557	0.935697		-3.90806	Exponential	0.603669	FALSE	THEM4	GSE77704_1_TAF15_NPC_TAF15
6	6	6.00193		0.299064	0.692088	2.31772	3.47319	0.591936	-0.0800364	0.757689		5.18113	Exponential	0.724686	FALSE	THEM6	GSE77704_1_TAF15_NPC_TAF15
4	4	2.1877		0.144775	1.05561	4.78777	0.295952	-0.162629	0.0700133	0.854214		0.715011	Exponential	0.612814	FALSE	THEMIS2	GSE77704_1_TAF15_NPC_TAF15
6	6	22.2929		0.127625	0.887436	5.43111	-3.93657	-0.0181353	0.0386947	0.840715		-2.83519	Exponential	0.536391	FALSE	THG1L	GSE77704_1_TAF15_NPC_TAF15
5	5	19.0344		0.456604	1.10429	1.51805	-7.11983	0.383876	0.0231864	1.07232		-5.33348	Exponential	0.795474	FALSE	THNSL1	GSE77704_1_TAF15_NPC_TAF15
6	6	113.179		0.0918572	0.952606	7.54592	-6.23815	0.0426578	0.0127597	0.934992		-4.42169	Exponential	0.780119	FALSE	THOC1	GSE77704_1_TAF15_NPC_TAF15
4	4	194.393		0.179983	1.10643	3.85118	-1.85522	-0.118352	0.0696466	0.906074		-2.92896	Decay_of_decay	0.476895	FALSE	THOC2	GSE77704_1_TAF15_NPC_TAF15
4	4	11.251		0.0303439	0.766545	22.8431	4.06563	1.09034	-0.230476	1.58011		-4.74052	Decay_of_decay	0.166813	FALSE	THOC3	GSE77704_1_TAF15_NPC_TAF15
6	6	100.318		0.109439	0.978337	6.33364	-5.42871	0.00870363	0.0266333	0.942476		-4.16153	Exponential	0.576697	FALSE	THOC5	GSE77704_1_TAF15_NPC_TAF15
6	6	28.2948		0.0848867	0.939728	8.16555	-4.90296	0.10001	-0.00396381	0.944979		-2.91728	Exponential	0.937857	FALSE	THOC6	GSE77704_1_TAF15_NPC_TAF15
6	6	56.5897		0.052149	0.967384	13.2917	-21.1775	0.0829476	-0.00787363	0.978903		-20.2831	Exponential	0.492726	FALSE	THOC7	GSE77704_1_TAF15_NPC_TAF15
6	6	72.0232		0.143705	1.05459	4.82341	1.63664	-0.269533	0.117792	0.911434		-2.84642	Decay_of_decay	0.0944808	FALSE	THOP1	GSE77704_1_TAF15_NPC_TAF15
5	5	15.7241		0.112029	1.05907	6.1872	-3.10649	0.169479	-0.0143149	1.09004		-1.26132	Exponential	0.82538	FALSE	THRA	GSE77704_1_TAF15_NPC_TAF15
4	4	305.028		0.194705	1.12339	3.55998	-4.27575	-0.0502099	0.0578341	0.955806		-6.61245	Decay_of_decay	0.395094	FALSE	THRAP3	GSE77704_1_TAF15_NPC_TAF15
6	6	31.7245		0.535431	1.03114	1.29456	-9.79147	0.508691	0.0113872	1.02534		-7.84125	Exponential	0.884433	FALSE	THRB	GSE77704_1_TAF15_NPC_TAF15
6	6	7.71677		0.32044	0.824951	2.16311	3.5681	0.247987	0.0221522	0.807351		5.53526	Exponential	0.906026	FALSE	THSD1	GSE77704_1_TAF15_NPC_TAF15
6	6	10.289		0.0687662	0.831877	10.0798	8.04629	0.0704643	-0.000444346	0.8324		10.0463	Exponential	0.997891	FALSE	THSD4	GSE77704_1_TAF15_NPC_TAF15
5	5	44.6896		0.151708	1.01135	4.56894	-3.40036	0.0675314	0.0209246	0.968845		-1.65983	Exponential	0.775121	FALSE	THSD7A	GSE77704_1_TAF15_NPC_TAF15
6	5	0.857419		0.225117	1.24706	3.07905	11.1209	-0.61114	0.250781	0.930988		7.29891	Decay_of_decay	0.113328	FALSE	THSD7B	GSE77704_1_TAF15_NPC_TAF15
6	6	4.28709		0.158307	0.479496	4.3785	8.28228	7.5249	-1.79827	0.992921		9.09499	Exponential	0.47712	FALSE	THTPA	GSE77704_1_TAF15_NPC_TAF15
6	6	139.759		0.20792	1.07707	3.33373	-5.15676	-0.0134606	0.0652381	1.00233		-7.70514	Decay_of_decay	0.162299	FALSE	THUMPD1	GSE77704_1_TAF15_NPC_TAF15
4	4	24.3772		0.217924	1.04388	3.18069	-6.15913	0.391231	-0.0409705	1.16697		-6.24987	Decay_of_decay	0.559505	FALSE	THUMPD2	GSE77704_1_TAF15_NPC_TAF15
6	6	63.449		0.193321	0.97711	3.58547	-13.5223	0.174038	0.00545675	0.970927		-11.603	Exponential	0.853119	FALSE	THUMPD3	GSE77704_1_TAF15_NPC_TAF15
6	6	83.1696		0.0954301	0.965101	7.26341	-9.08178	-0.0477936	0.0377628	0.914541		-10.4774	Decay_of_decay	0.227948	FALSE	THY1	GSE77704_1_TAF15_NPC_TAF15
6	6	49.7303		0.101706	1.01153	6.81523	-12.4029	-0.0258252	0.0337721	0.964688		-16.7449	Decay_of_decay	0.0981994	FALSE	THYN1	GSE77704_1_TAF15_NPC_TAF15
4	4	392.223		0.157035	1.0179	4.41397	0.190999	-0.0178888	0.0398833	0.903382		1.79732	Exponential	0.801914	FALSE	TIA1	GSE77704_1_TAF15_NPC_TAF15
5	5	91.4481		0.166631	1.02439	4.15976	-5.5439	0.076706	0.0226547	0.979157		-4.0078	Exponential	0.702333	FALSE	TIAL1	GSE77704_1_TAF15_NPC_TAF15
6	6	122.611		0.211568	1.01958	3.27623	-13.8301	0.0967048	0.0336018	0.982653		-16.4235	Decay_of_decay	0.160217	FALSE	TIAM1	GSE77704_1_TAF15_NPC_TAF15
5	5	86.4826		0.36212	1.08606	1.91414	-8.77208	0.262173	0.030821	1.04176		-7.5091	Exponential	0.629792	FALSE	TIAM2	GSE77704_1_TAF15_NPC_TAF15
5	5	35.5861		0.279934	1.0296	2.47611	-6.5315	0.130127	0.0418876	0.961902		-5.78935	Exponential	0.528385	FALSE	TICRR	GSE77704_1_TAF15_NPC_TAF15
6	6	2.57226		-0.13245	1.25107		11.2309	-0.0892291	-0.0101945	1.27614		13.2038	Exponential	0.914622	FALSE	TIE1	GSE77704_1_TAF15_NPC_TAF15
6	6	11.1464		0.248925	0.907593	2.78456	-0.734631	0.0543473	0.0559337	0.851131		0.545674	Exponential	0.580136	FALSE	TIFA	GSE77704_1_TAF15_NPC_TAF15
5	5	25.2413		0.272129	0.965476	2.54713	-1.18338	0.224702	0.0125292	0.944089		0.784784	Exponential	0.920338	FALSE	TIGAR	GSE77704_1_TAF15_NPC_TAF15
5	5	8.68964		0.254612	1.07477	2.72237	-18.9115	0.238324	0.00447239	1.06683		-17.1082	Exponential	0.803602	FALSE	TIGD1	GSE77704_1_TAF15_NPC_TAF15
5	5	19.862		0.323969	1.04702	2.13955	-11.8267	0.476334	-0.0437726	1.11797		-15.036	Decay_of_decay	0.195513	FALSE	TIGD2	GSE77704_1_TAF15_NPC_TAF15
6	5	3.42968		4.61064	0.987464	0.150337	-7.65408									TIGD3	GSE77704_1_TAF15_NPC_TAF15
4	3	2.1877		1.0975	1.79746	0.631567	-3.83919	-0.424335	0.762823	0.978767		-70.428	Decay_of_decay	0.000120341	TRUE	TIGD4	GSE77704_1_TAF15_NPC_TAF15
6	6	18.0058		0.577263	0.907926	1.20075	-8.56306	0.703471	-0.0550481	0.931127		-7.26202	Exponential	0.585655	FALSE	TIGD5	GSE77704_1_TAF15_NPC_TAF15
4	3	6.25057		1.06305	1.77565	0.652036	-3.09628	-0.549564	0.799904	0.927923		-71.5938	Decay_of_decay	9.47973e-05	TRUE	TIGD6	GSE77704_1_TAF15_NPC_TAF15
6	6	6.85935		0.336741	0.764844	2.0584	1.01214	0.426447	-0.0269729	0.785144		2.95295	Exponential	0.874054	FALSE	TIGD7	GSE77704_1_TAF15_NPC_TAF15
6	6	82.3122		0.0948591	1.10877	7.30712	-0.692879	-0.16699	0.0703271	1.00575		-2.94372	Decay_of_decay	0.176885	FALSE	TIMELESS	GSE77704_1_TAF15_NPC_TAF15
6	6	17.1484		0.171974	1.01668	4.03053	2.80274	-0.246284	0.121012	0.879588		0.949043	Decay_of_decay	0.198741	FALSE	TIMM10	GSE77704_1_TAF15_NPC_TAF15
6	6	39.4413		0.134981	1.05331	5.13514	-10.632	0.0366872	0.0269823	1.01774		-10.7814	Decay_of_decay	0.338194	FALSE	TIMM10B	GSE77704_1_TAF15_NPC_TAF15
6	6	36.0116		0.151901	0.972923	4.56314	-1.04371	-0.103142	0.0722736	0.890971		-1.40501	Decay_of_decay	0.315328	FALSE	TIMM13	GSE77704_1_TAF15_NPC_TAF15
6	6	132.9		0.157657	1.00689	4.39656	-10.0598	0.0169265	0.0391041	0.959013		-11.8697	Decay_of_decay	0.201335	FALSE	TIMM17A	GSE77704_1_TAF15_NPC_TAF15
4	4	35.9408		0.305278	1.21221	2.27055	-8.37923	0.112401	0.0496135	1.07789		-19.1411	Decay_of_decay	0.130049	FALSE	TIMM17B	GSE77704_1_TAF15_NPC_TAF15
6	6	36.0116		0.236898	0.983183	2.92593	-0.961824	-0.0217731	0.0768705	0.904237		-0.743611	Exponential	0.383431	FALSE	TIMM21	GSE77704_1_TAF15_NPC_TAF15
6	6	24.8651		0.173844	1.02511	3.98718	4.45695	-0.396897	0.168451	0.840115		0.137995	Decay_of_decay	0.0988211	FALSE	TIMM22	GSE77704_1_TAF15_NPC_TAF15
5	5	83.9998		0.128523	1.01523	5.39317	-5.37384	-0.0691832	0.0489133	0.916137		-6.45121	Decay_of_decay	0.322051	FALSE	TIMM23	GSE77704_1_TAF15_NPC_TAF15
5	5	4.96551		0.367692	0.948059	1.88513	2.04453	1.23348	-0.240236	1.35749		-11.6038	Decay_of_decay	0.0221105	TRUE	TIMM23B	GSE77704_1_TAF15_NPC_TAF15
5	5	18.2069		0.170231	1.00842	4.0718	0.0412398	0.0635241	0.0277612	0.957554		1.82605	Exponential	0.794756	FALSE	TIMM29	GSE77704_1_TAF15_NPC_TAF15
6	6	38.5839		0.0907087	0.925702	7.64146	-2.60519	-0.00888985	0.0263831	0.89223		-1.02522	Exponential	0.672703	FALSE	TIMM44	GSE77704_1_TAF15_NPC_TAF15
6	6	46.3006		0.145044	1.02546	4.77888	-0.745125	-0.190476	0.094551	0.910838		-4.27034	Decay_of_decay	0.123079	FALSE	TIMM50	GSE77704_1_TAF15_NPC_TAF15
5	5	6.62068		0.196682	0.996473	3.52421	-10.3859	0.390424	-0.050001	1.09254		-25.927	Decay_of_decay	0.0150889	TRUE	TIMM8A	GSE77704_1_TAF15_NPC_TAF15
6	6	42.0135		0.0112876	0.903796	61.4081	-5.22444	-0.116928	0.0316579	0.856031		-4.45649	Exponential	0.468905	FALSE	TIMM8B	GSE77704_1_TAF15_NPC_TAF15
5	5	23.5862		0.218719	0.973662	3.16912	-3.19805	0.0412859	0.0463022	0.893113		-2.09578	Exponential	0.594599	FALSE	TIMM9	GSE77704_1_TAF15_NPC_TAF15
6	6	48.0155		0.0583179	1.16592	11.8857	3.68015	-0.298473	0.0928976	1.01147		0.870692	Decay_of_decay	0.150609	FALSE	TIMMDC1	GSE77704_1_TAF15_NPC_TAF15
6	6	72.8806		0.0439615	1.07767	15.7671	1.34642	-0.315134	0.0929081	0.932398		-4.28845	Decay_of_decay	0.0691909	FALSE	TIMP1	GSE77704_1_TAF15_NPC_TAF15
5	5	102.207		0.0881568	0.930234	7.86266	0.102135	0.0144164	0.0179609	0.894977		1.99827	Exponential	0.856617	FALSE	TIMP2	GSE77704_1_TAF15_NPC_TAF15
6	6	100.318		0.12403	1.08353	5.58856	6.82623	-0.167477	0.083931	0.981703		7.77761	Exponential	0.504122	FALSE	TIMP3	GSE77704_1_TAF15_NPC_TAF15
4	4	37.5034		0.231113	1.20269	2.99917	-0.371284	-0.232335	0.113126	0.891128		-8.7492	Decay_of_decay	0.17622	FALSE	TINF2	GSE77704_1_TAF15_NPC_TAF15
6	6	121.753		0.693926	1.06923	0.998878	-11.3304	0.654597	0.0255284	1.06343		-9.39228	Exponential	0.871295	FALSE	TIPARP	GSE77704_1_TAF15_NPC_TAF15
6	6	31.7245		0.152448	0.964413	4.54679	-11.4836	0.098284	0.0149517	0.946625		-9.99606	Exponential	0.640746	FALSE	TIPIN	GSE77704_1_TAF15_NPC_TAF15
5	5	115.862		0.099733	1.03341	6.95003	-3.69311	-0.0894727	0.0458967	0.934304		-3.74325	Decay_of_decay	0.420027	FALSE	TIPRL	GSE77704_1_TAF15_NPC_TAF15
6	6	5.14451		0.152183	0.864978	4.5547	-0.694916	0.651654	-0.135134	1.01407		-13.1269	Decay_of_decay	0.0118317	TRUE	TIRAP	GSE77704_1_TAF15_NPC_TAF15
3	3	17.8714		0.124698	0.972068	5.55862	3.95712									TJAP1	GSE77704_1_TAF15_NPC_TAF15
5	5	131.172		0.240462	1.13321	2.88256	-5.14218	-0.0467487	0.0797455	0.99205		-13.429	Decay_of_decay	0.0660781	FALSE	TJP1	GSE77704_1_TAF15_NPC_TAF15
6	5	1.71484		0.604173	1.15792	1.14727	1.18507	-0.524807	0.731656	0.962003		-12.7475	Decay_of_decay	0.00807877	TRUE	TJP2	GSE77704_1_TAF15_NPC_TAF15
6	6	57.4471		0.129068	0.921791	5.37039	-2.425	0.0471155	0.0221214	0.895177		-0.665946	Exponential	0.749061	FALSE	TK1	GSE77704_1_TAF15_NPC_TAF15
6	6	17.1484		0.228229	0.899841	3.03707	-1.43482	0.0196452	0.0614692	0.841042		-0.455774	Exponential	0.509817	FALSE	TK2	GSE77704_1_TAF15_NPC_TAF15
6	6	15.4335		-0.0125488	0.888984		-3.56007	0.215198	-0.0561914	0.973819		-5.40805	Decay_of_decay	0.199077	FALSE	TKFC	GSE77704_1_TAF15_NPC_TAF15
6	6	351.542		0.11533	1.01764	6.01014	-4.09334	-0.0292411	0.039587	0.966903		-3.55682	Exponential	0.429766	FALSE	TKT	GSE77704_1_TAF15_NPC_TAF15
6	6	22.2929		0.168527	0.800791	4.11298	4.23496	0.138896	0.00794699	0.792412		6.2287	Exponential	0.958912	FALSE	TKTL1	GSE77704_1_TAF15_NPC_TAF15
6	6	2.57226		-0.0471139	0.792893		4.62117	-0.31937	0.0653202	0.699059		5.68703	Exponential	0.528427	FALSE	TLCD1	GSE77704_1_TAF15_NPC_TAF15
5	5	9.10343		0.31006	1.08452	2.23552	2.50871	-0.116613	0.117582	0.887931		2.81805	Exponential	0.46437	FALSE	TLCD2	GSE77704_1_TAF15_NPC_TAF15
5	5	31.862		0.228565	1.05479	3.0326	-7.74694	0.174382	0.0142956	1.02797		-5.97918	Exponential	0.786958	FALSE	TLCD3A	GSE77704_1_TAF15_NPC_TAF15
6	6	2.57226		0.0291558	0.406883	23.7739	8.68833	6.34829	-1.53609	0.991434		5.84122	Decay_of_decay	0.149002	FALSE	TLCD3B	GSE77704_1_TAF15_NPC_TAF15
5	5	19.862		0.255773	0.978773	2.71001	-1.57489	0.153511	0.02689	0.932102		0.247983	Exponential	0.81344	FALSE	TLCD4	GSE77704_1_TAF15_NPC_TAF15
6	6	0.857419		-0.0755938	0.881576		2.12145	0.338255	-0.0985298	1.0516		-2.29862	Decay_of_decay	0.0961221	FALSE	TLCD4-RWDD3	GSE77704_1_TAF15_NPC_TAF15
6	6	38.5839		0.366055	0.910745	1.89356	-6.23469	0.548923	-0.0585324	0.956784		-5.72305	Exponential	0.425857	FALSE	TLCD5	GSE77704_1_TAF15_NPC_TAF15
5	5	63.724		0.271165	1.09587	2.55619	-1.33951	-0.0514528	0.0934667	0.948399		-2.08424	Decay_of_decay	0.350044	FALSE	TLE1	GSE77704_1_TAF15_NPC_TAF15
6	6	3.42968		0.150934	0.528281	4.59238	6.86667	1.00969	-0.212149	0.698673		8.09921	Exponential	0.567809	FALSE	TLE2	GSE77704_1_TAF15_NPC_TAF15
5	5	40.1378		0.258138	0.92996	2.68518	-1.57499	0.566431	-0.0827508	1.06851		-1.40817	Exponential	0.44598	FALSE	TLE3	GSE77704_1_TAF15_NPC_TAF15
6	6	71.1658		0.189857	0.999225	3.6509	-8.85502	0.100463	0.0260217	0.970899		-7.7893	Exponential	0.528395	FALSE	TLE4	GSE77704_1_TAF15_NPC_TAF15
6	6	44.5858		0.131943	0.968488	5.25339	-0.294485	-0.232241	0.0982625	0.844118		-3.43303	Decay_of_decay	0.137188	FALSE	TLE5	GSE77704_1_TAF15_NPC_TAF15
6	5	1.71484		1.54788	0.908417	0.447803	-2.23951	1.80379	-0.283364	0.929302		-1.91166	Exponential	0.398539	FALSE	TLE6	GSE77704_1_TAF15_NPC_TAF15
6	6	72.0232		0.253315	1.07563	2.73631	-5.97397	-0.0182122	0.0872153	0.992214		-13.1902	Decay_of_decay	0.0454824	TRUE	TLK1	GSE77704_1_TAF15_NPC_TAF15
5	5	83.9998		0.351043	1.09338	1.97454	-14.7281	0.341253	0.00288599	1.08881		-12.7516	Exponential	0.931515	FALSE	TLK2	GSE77704_1_TAF15_NPC_TAF15
6	6	43.7284		0.168157	0.791083	4.12202	-0.60335	0.672599	-0.133671	0.932743		-4.60607	Decay_of_decay	0.107801	FALSE	TLL1	GSE77704_1_TAF15_NPC_TAF15
6	6	4.28709		0.142914	1.06119	4.8501	9.7749	-0.476527	0.163851	0.826636		9.13059	Decay_of_decay	0.287802	FALSE	TLL2	GSE77704_1_TAF15_NPC_TAF15
5	5	321.517		0.114263	1.12717	6.06622	0.6871	-0.241723	0.0896889	0.938166		-2.22897	Decay_of_decay	0.208866	FALSE	TLN1	GSE77704_1_TAF15_NPC_TAF15
5	5	64.5516		0.168551	1.04433	4.11239	-23.8513	0.197931	-0.0074928	1.05945		-24.3916	Decay_of_decay	0.368855	FALSE	TLN2	GSE77704_1_TAF15_NPC_TAF15
5	5	26.4827		0.360569	1.09158	1.92237	-4.78043	0.188115	0.0506237	1.0127		-3.79794	Exponential	0.570893	FALSE	TLNRD1	GSE77704_1_TAF15_NPC_TAF15
6	3	1.71484		47.7835	1	0.014506	7.85881	36.1995	-8.34776	1		9.85881	Exponential	0.999936	FALSE	TLR1	GSE77704_1_TAF15_NPC_TAF15
5	5	50.4826		0.288951	1.13957	2.39884	6.95226	-1.61208	0.805065	0.553961		6.48534	Decay_of_decay	0.375946	FALSE	TLR4	GSE77704_1_TAF15_NPC_TAF15
6	6	3.42968		0.144769	1.16552	4.78795	7.22015	-0.557822	0.206394	0.905301		-3.58343	Decay_of_decay	0.0179405	TRUE	TLR6	GSE77704_1_TAF15_NPC_TAF15
5	5	33.931		0.188742	0.944313	3.67246	-4.69597	0.17663	0.00310672	0.938747		-2.70135	Exponential	0.967203	FALSE	TM2D1	GSE77704_1_TAF15_NPC_TAF15
6	6	37.7264		0.204582	1.10292	3.38811	-1.71818	-0.190719	0.118622	0.968324		-21.1856	Decay_of_decay	0.00199838	TRUE	TM2D2	GSE77704_1_TAF15_NPC_TAF15
5	5	34.3448		0.24299	1.01173	2.85257	-12.1268	0.3223	-0.0210627	1.04981		-11.2765	Exponential	0.546764	FALSE	TM2D3	GSE77704_1_TAF15_NPC_TAF15
6	6	7.71677		0.070455	1.03582	9.83816	7.31538	-0.343292	0.10678	0.874677		7.24536	Decay_of_decay	0.347325	FALSE	TM4SF1	GSE77704_1_TAF15_NPC_TAF15
6	6	14.5761		0.12956	0.884052	5.35002	3.64004	0.259496	-0.0342996	0.925835		5.44711	Exponential	0.774711	FALSE	TM4SF18	GSE77704_1_TAF15_NPC_TAF15
5	4	3.72413														TM6SF1	GSE77704_1_TAF15_NPC_TAF15
6	6	9.43161		0.0279038	1.17042	24.8406	7.29781	0.00708668	0.00536462	1.16117		9.29067	Exponential	0.956091	FALSE	TM7SF2	GSE77704_1_TAF15_NPC_TAF15
4	4	137.513		0.0977591	0.951465	7.09036	0.694631	0.0344875	0.0140136	0.910068		2.65054	Exponential	0.933223	FALSE	TM7SF3	GSE77704_1_TAF15_NPC_TAF15
6	6	12.8613		0.0336974	0.530401	20.5698	5.95426	0.92173	-0.213036	0.732307		6.42392	Exponential	0.41938	FALSE	TM9SF1	GSE77704_1_TAF15_NPC_TAF15
6	6	240.077		0.125526	1.02461	5.52193	-6.05941	-0.0533637	0.0480782	0.959602		-7.4267	Decay_of_decay	0.229913	FALSE	TM9SF2	GSE77704_1_TAF15_NPC_TAF15
5	5	480.413		0.136334	1.05539	5.08419	-6.07801	-0.0979451	0.0587785	0.936002		-12.4388	Decay_of_decay	0.0988014	FALSE	TM9SF3	GSE77704_1_TAF15_NPC_TAF15
5	5	33.1034		0.137138	1.06038	5.05438	-1.52531	-0.192474	0.0834371	0.89574		-4.95508	Decay_of_decay	0.186108	FALSE	TM9SF4	GSE77704_1_TAF15_NPC_TAF15
4	4	59.0679		0.21537	1.11261	3.2184	-8.63961	0.0994844	0.0276463	1.03211		-8.70992	Decay_of_decay	0.561473	FALSE	TMA16	GSE77704_1_TAF15_NPC_TAF15
6	6	20.5781		0.047945	0.85809	14.4571	-5.12203	0.219517	-0.0435892	0.915778		-5.03298	Exponential	0.366644	FALSE	TMA7	GSE77704_1_TAF15_NPC_TAF15
6	6	18.0058		0.0875639	1.10513	7.9159	-4.55757	-0.0248177	0.0301346	1.061		-3.77827	Exponential	0.470966	FALSE	TMBIM1	GSE77704_1_TAF15_NPC_TAF15
5	5	19.0344		0.210307	0.997004	3.29589	-3.72658	0.0351486	0.0453608	0.914924		-2.79304	Exponential	0.561731	FALSE	TMBIM4	GSE77704_1_TAF15_NPC_TAF15
6	6	441.571		0.0946323	1.08393	7.32464	-0.748681	-0.199241	0.0793534	0.971692		-4.36715	Decay_of_decay	0.11992	FALSE	TMBIM6	GSE77704_1_TAF15_NPC_TAF15
5	3	1.65517		2.46755	1.76307	0.280904	-3.26588	3.04036	-0.478143	2.00074		-2.01595	Exponential	0.626766	FALSE	TMC1	GSE77704_1_TAF15_NPC_TAF15
6	5	1.71484		0.570032	0.941199	1.21598	4.02518	-0.305083	0.473313	0.794259		4.33966	Exponential	0.396652	FALSE	TMC4	GSE77704_1_TAF15_NPC_TAF15
6	6	7.71677		0.0608358	0.842765	11.3937	3.91427	0.698917	-0.162769	1.05242		-3.35417	Decay_of_decay	0.0448629	TRUE	TMC6	GSE77704_1_TAF15_NPC_TAF15
6	6	5.14451		0.223063	0.852223	3.10741	2.97346	0.0842744	0.0375434	0.8116		4.8162	Exponential	0.796097	FALSE	TMC7	GSE77704_1_TAF15_NPC_TAF15
6	6	69.4509		0.31169	0.949682	2.22384	-8.87353	0.297818	0.00432975	0.945876		-6.88745	Exponential	0.93873	FALSE	TMCC1	GSE77704_1_TAF15_NPC_TAF15
6	6	9.43161		0.206604	0.902004	3.35495	6.11179	-0.49754	0.207369	0.701267		4.10637	Decay_of_decay	0.190044	FALSE	TMCC2	GSE77704_1_TAF15_NPC_TAF15
5	4	7.86205		0.604906	1.04607	1.14588	1.17032									TMCC3	GSE77704_1_TAF15_NPC_TAF15
5	5	106.758		0.118758	1.07196	5.83663	-8.04082	-0.0810557	0.0495892	0.966651		-21.7526	Decay_of_decay	0.0218288	TRUE	TMCO1	GSE77704_1_TAF15_NPC_TAF15
6	6	112.322		0.109317	0.975415	6.34069	-5.00522	-0.0593974	0.0449408	0.916209		-5.16797	Decay_of_decay	0.336691	FALSE	TMCO3	GSE77704_1_TAF15_NPC_TAF15
6	6	5.14451		0.181686	0.963646	3.81508	3.97849	0.0118954	0.0508889	0.913537		5.61316	Exponential	0.693617	FALSE	TMCO6	GSE77704_1_TAF15_NPC_TAF15
6	6	12.0039		0.378181	0.948557	1.83284	-1.75105	0.372433	0.00200331	0.947156		0.248276	Exponential	0.986542	FALSE	TMED1	GSE77704_1_TAF15_NPC_TAF15
5	5	310.344		0.113645	1.01244	6.09923	-8.27185	-0.0374081	0.0371512	0.935798		-9.7708	Decay_of_decay	0.290556	FALSE	TMED10	GSE77704_1_TAF15_NPC_TAF15
4	4	372.222		0.137121	1.11174	5.05501	-6.50692	-0.0655138	0.046498	0.968922		-16.2878	Decay_of_decay	0.147305	FALSE	TMED2	GSE77704_1_TAF15_NPC_TAF15
6	6	73.738		0.153608	1.029	4.51243	-4.24343	-0.0945515	0.0703617	0.944802		-7.65819	Decay_of_decay	0.126939	FALSE	TMED3	GSE77704_1_TAF15_NPC_TAF15
6	6	142.332		0.118569	0.917187	5.84595	-8.79489	0.0599314	0.0155429	0.897704		-7.14672	Exponential	0.699056	FALSE	TMED4	GSE77704_1_TAF15_NPC_TAF15
6	6	130.328		0.0836698	1.01303	8.28431	-11.7473	0.0288724	0.0142738	0.992309		-10.4652	Exponential	0.580618	FALSE	TMED5	GSE77704_1_TAF15_NPC_TAF15
6	5	1.71484		0.838853	0.742702	0.826304	4.77956	1.18042	-0.139366	0.790788		6.61952	Exponential	0.794341	FALSE	TMED6	GSE77704_1_TAF15_NPC_TAF15
5	5	217.241		0.164233	1.00773	4.2205	-6.47125	0.000396256	0.0414712	0.927963		-6.61575	Decay_of_decay	0.409429	FALSE	TMED7	GSE77704_1_TAF15_NPC_TAF15
6	6	71.1658		0.214719	1.04472	3.22815	4.21792	-0.137139	0.114261	0.940142		4.63693	Exponential	0.411758	FALSE	TMED8	GSE77704_1_TAF15_NPC_TAF15
6	6	87.4567		0.126618	1.00968	5.47431	-1.26659	0.0108923	0.0317218	0.969452		0.214814	Exponential	0.638741	FALSE	TMED9	GSE77704_1_TAF15_NPC_TAF15
5	4	2.06896		0.296313	0.892309	2.33924	7.35617									TMEFF1	GSE77704_1_TAF15_NPC_TAF15
6	6	6.85935		0.0497829	0.910537	13.9234	-0.242723	-0.134574	0.046296	0.843806		0.784539	Exponential	0.520008	FALSE	TMEFF2	GSE77704_1_TAF15_NPC_TAF15
6	6	35.1542		0.598194	0.954385	1.15873	-0.422431	0.793195	-0.0812415	0.993697		1.02001	Exponential	0.6264	FALSE	TMEM100	GSE77704_1_TAF15_NPC_TAF15
6	6	15.4335		0.153121	1.04939	4.52679	-0.563521	-0.0469992	0.0577215	0.981871		-0.102704	Exponential	0.418035	FALSE	TMEM101	GSE77704_1_TAF15_NPC_TAF15
4	3	2.81276		0.86831	1.50426	0.798272	-5.78286	0.917318	-0.0179021	1.53967		-3.81629	Exponential	0.941842	FALSE	TMEM102	GSE77704_1_TAF15_NPC_TAF15
6	6	10.289		0.348711	1.02922	1.98774	0.947994	-0.0848234	0.163296	0.918762		0.322561	Decay_of_decay	0.289541	FALSE	TMEM104	GSE77704_1_TAF15_NPC_TAF15
6	5	0.857419		0.258866	1.38531	2.67763	16.1624	-0.440107	0.223479	1.11196		16.5875	Exponential	0.412654	FALSE	TMEM106A	GSE77704_1_TAF15_NPC_TAF15
5	5	139.448		0.140819	1.04157	4.92226	-3.95996	-0.085289	0.0563418	0.926825		-5.05285	Decay_of_decay	0.320817	FALSE	TMEM106B	GSE77704_1_TAF15_NPC_TAF15
6	6	129.47		0.0674441	0.975103	10.2774	-10.2746	-0.0384181	0.0273237	0.93596		-10.5524	Decay_of_decay	0.32409	FALSE	TMEM106C	GSE77704_1_TAF15_NPC_TAF15
6	6	31.7245		0.510188	0.689483	1.35861	3.31414	1.30873	-0.250609	0.827944		3.3909	Exponential	0.365098	FALSE	TMEM107	GSE77704_1_TAF15_NPC_TAF15
6	6	4.28709		0.432935	0.826001	1.60104	-2.35648	0.771382	-0.117078	0.895471		-2.47918	Decay_of_decay	0.34123	FALSE	TMEM108	GSE77704_1_TAF15_NPC_TAF15
6	6	30.0097		0.18586	1.0185	3.7294	-3.99699	-0.0778368	0.076871	0.932888		-7.01088	Decay_of_decay	0.142109	FALSE	TMEM109	GSE77704_1_TAF15_NPC_TAF15
5	5	13.2414		0.275348	1.16178	2.51735	4.88701	-0.556416	0.237894	0.783709		-2.31252	Decay_of_decay	0.0828481	FALSE	TMEM11	GSE77704_1_TAF15_NPC_TAF15
6	6	21.4355		0.302018	1.10882	2.29505	-1.88839	-0.156506	0.166018	0.978271		-14.2129	Decay_of_decay	0.0121603	TRUE	TMEM115	GSE77704_1_TAF15_NPC_TAF15
5	5	17.3793		0.152239	0.842977	4.55301	0.920396	0.194332	-0.0104391	0.861091		2.90287	Exponential	0.940852	FALSE	TMEM116	GSE77704_1_TAF15_NPC_TAF15
5	5	19.0344		0.171244	0.991234	4.04772	-3.00075	-0.0684573	0.0608744	0.878177		-3.14804	Decay_of_decay	0.40912	FALSE	TMEM117	GSE77704_1_TAF15_NPC_TAF15
6	6	17.1484		0.112456	0.896261	6.1637	-1.22328	0.0609167	0.0135128	0.879238		0.704851	Exponential	0.861346	FALSE	TMEM119	GSE77704_1_TAF15_NPC_TAF15
5	5	11.1724		0.160645	0.906573	4.31479	-5.18649	0.321383	-0.0400904	0.981766		-4.30616	Exponential	0.552081	FALSE	TMEM120A	GSE77704_1_TAF15_NPC_TAF15
5	5	19.862		0.287833	1.13372	2.40816	-3.7417	-0.0800634	0.105509	0.959579		-13.4274	Decay_of_decay	0.0495286	TRUE	TMEM120B	GSE77704_1_TAF15_NPC_TAF15
6	5	1.71484		0.842422	0.748231	0.822802	4.76485	1.36038	-0.202139	0.824565		6.23648	Exponential	0.635594	FALSE	TMEM121	GSE77704_1_TAF15_NPC_TAF15
6	5	1.71484		0.278342	0.978164	2.49027	9.23365	-0.747703	0.360383	0.708847		7.85671	Decay_of_decay	0.229241	FALSE	TMEM121B	GSE77704_1_TAF15_NPC_TAF15
4	4	548.488		0.0859515	0.991643	8.0644	-0.145236	-0.0999618	0.0411284	0.869124		1.26325	Exponential	0.758193	FALSE	TMEM123	GSE77704_1_TAF15_NPC_TAF15
4	4	40.0037		0.17279	1.02772	4.0115	-7.22227	0.312137	-0.032239	1.12662		-7.16182	Exponential	0.574375	FALSE	TMEM126A	GSE77704_1_TAF15_NPC_TAF15
5	5	58.7585		0.117972	1.01777	5.87555	-5.68672	0.0327053	0.0208661	0.973542		-4.17388	Exponential	0.695309	FALSE	TMEM126B	GSE77704_1_TAF15_NPC_TAF15
6	6	26.58		0.17079	1.15194	4.05847	1.08966	-0.273611	0.131805	0.991487		-12.8472	Decay_of_decay	0.00806996	TRUE	TMEM127	GSE77704_1_TAF15_NPC_TAF15
6	6	25.7226		0.209578	1.03549	3.30735	-6.41764	0.105905	0.0304068	1.00177		-5.28316	Exponential	0.544011	FALSE	TMEM128	GSE77704_1_TAF15_NPC_TAF15
6	6	40.2987		0.220316	0.878145	3.14615	-6.14036	0.240682	-0.00590819	0.883811		-4.15969	Exponential	0.927823	FALSE	TMEM129	GSE77704_1_TAF15_NPC_TAF15
6	5	1.71484		0.370325	0.878331	1.87172	1.5815	0.102217	0.0820176	0.810336		2.96076	Exponential	0.607472	FALSE	TMEM130	GSE77704_1_TAF15_NPC_TAF15
5	5	93.517		0.274809	1.01119	2.52229	-7.78957	0.214913	0.0165523	0.98402		-6.01975	Exponential	0.787887	FALSE	TMEM131	GSE77704_1_TAF15_NPC_TAF15
5	5	47.5861		0.473395	1.06433	1.4642	-8.83501	0.434538	0.0125853	1.04798		-6.90873	Exponential	0.879019	FALSE	TMEM131L	GSE77704_1_TAF15_NPC_TAF15
6	6	103.748		0.172705	0.889933	4.01348	-5.74035	0.111572	0.0170399	0.871665		-3.93015	Exponential	0.7765	FALSE	TMEM132A	GSE77704_1_TAF15_NPC_TAF15
5	5	20.2758		0.0866326	0.938027	8.001	-4.43138	0.282671	-0.0475143	1.03748		-4.66493	Decay_of_decay	0.399774	FALSE	TMEM132B	GSE77704_1_TAF15_NPC_TAF15
6	6	7.71677		0.239071	1.00451	2.89934	6.16379	-0.359261	0.193478	0.831987		4.98158	Decay_of_decay	0.24327	FALSE	TMEM132D	GSE77704_1_TAF15_NPC_TAF15
6	6	7.71677		0.228283	1.10716	3.03635	-0.265042	0.112302	0.0368166	1.07055		1.30502	Exponential	0.669086	FALSE	TMEM134	GSE77704_1_TAF15_NPC_TAF15
5	5	43.862		0.208394	0.966255	3.32615	-3.56837	0.0787265	0.033427	0.906696		-2.06774	Exponential	0.691699	FALSE	TMEM135	GSE77704_1_TAF15_NPC_TAF15
4	4	20.6269		0.313901	1.10088	2.20817	-1.49073	0.242733	0.0176791	1.05323		0.440716	Exponential	0.916779	FALSE	TMEM138	GSE77704_1_TAF15_NPC_TAF15
6	5	2.57226		6.52671	0.996597	0.106202	-6.42692	6.80476	-1.39378	0.996264		-4.6334	Exponential	0.767152	FALSE	TMEM139	GSE77704_1_TAF15_NPC_TAF15
6	6	9.43161		0.250738	1.12848	2.76443	0.234468	0.0450517	0.0680807	1.06474		0.984303	Exponential	0.465645	FALSE	TMEM140	GSE77704_1_TAF15_NPC_TAF15
6	6	8.57419		0.100295	1.07099	6.91111	9.43806	-0.58108	0.182276	0.81277		6.58588	Decay_of_decay	0.148787	FALSE	TMEM141	GSE77704_1_TAF15_NPC_TAF15
5	5	5.3793		0.13909	0.799049	4.98345	3.58393	0.0529437	0.0210895	0.764032		5.54509	Exponential	0.912026	FALSE	TMEM144	GSE77704_1_TAF15_NPC_TAF15
6	6	44.5858		0.0952459	1.01098	7.27745	-5.65788	-0.0985583	0.0513971	0.940009		-7.87715	Decay_of_decay	0.178518	FALSE	TMEM147	GSE77704_1_TAF15_NPC_TAF15
6	6	31.7245		0.0925724	1.06467	7.48763	1.41256	-0.15356	0.0644012	0.967871		1.4811	Exponential	0.364072	FALSE	TMEM14A	GSE77704_1_TAF15_NPC_TAF15
4	4	43.4415		0.192401	1.03981	3.60261	-1.26048	0.0770112	0.0268201	0.962971		0.511504	Exponential	0.848726	FALSE	TMEM14B	GSE77704_1_TAF15_NPC_TAF15
6	6	90.029		0.0956248	0.998903	7.24861	-10.9049	-0.00558052	0.0265388	0.961604		-11.1459	Decay_of_decay	0.328051	FALSE	TMEM14C	GSE77704_1_TAF15_NPC_TAF15
6	6	6.00193		0.0718266	1.08385	9.65029	-4.73148	-0.108471	0.0476589	1.01278		-6.63404	Decay_of_decay	0.195891	FALSE	TMEM150A	GSE77704_1_TAF15_NPC_TAF15
6	6	10.289		0.152889	0.839856	4.53365	-0.758241	0.217949	-0.0173211	0.859397		1.16094	Exponential	0.85305	FALSE	TMEM150C	GSE77704_1_TAF15_NPC_TAF15
6	3	0.857419		44.0214	1	0.0157457	5.64163									TMEM151A	GSE77704_1_TAF15_NPC_TAF15
5	4	2.06896		0.313277	1.4991	2.21257	15.2885	-3.45153	1.51935	0.316917		6.24731	Decay_of_decay	0.0565456	FALSE	TMEM151B	GSE77704_1_TAF15_NPC_TAF15
6	6	5.14451		0.0815093	0.946951	8.5039	-4.42443	0.00732866	0.0194457	0.921007		-2.75962	Exponential	0.705926	FALSE	TMEM154	GSE77704_1_TAF15_NPC_TAF15
6	3	0.857419		45.4327	1	0.0152566	1.0856									TMEM156	GSE77704_1_TAF15_NPC_TAF15
6	6	24.8651		0.125871	1.0048	5.50679	-1.69292	0.0165855	0.0303037	0.967641		-0.185162	Exponential	0.64741	FALSE	TMEM158	GSE77704_1_TAF15_NPC_TAF15
4	4	6.87563		0.113576	1.10443	6.10296	-6.23412	-0.092442	0.0467239	0.958476		-18.6627	Decay_of_decay	0.105337	FALSE	TMEM160	GSE77704_1_TAF15_NPC_TAF15
6	6	13.7187		0.0815142	0.758967	8.50339	2.05369	0.178826	-0.0251833	0.786845		3.94245	Exponential	0.827964	FALSE	TMEM161A	GSE77704_1_TAF15_NPC_TAF15
5	5	52.1378		0.297333	1.03722	2.33122	-11.7919	0.308398	-0.00307328	1.04239		-9.80891	Exponential	0.941766	FALSE	TMEM161B	GSE77704_1_TAF15_NPC_TAF15
4	4	2.50023		-0.376237	0.583845		6.27499	0.578345	-0.189956	1.3076		-7.86187	Decay_of_decay	0.0849475	FALSE	TMEM163	GSE77704_1_TAF15_NPC_TAF15
6	6	34.2968		0.241337	1.12609	2.87212	0.926843	-0.14935	0.122373	0.996918		-2.44277	Decay_of_decay	0.128556	FALSE	TMEM164	GSE77704_1_TAF15_NPC_TAF15
4	4	106.26		0.255068	1.18139	2.71749	-1.8613	-0.124507	0.0935845	0.927302		-6.12714	Decay_of_decay	0.302101	FALSE	TMEM165	GSE77704_1_TAF15_NPC_TAF15
5	5	288.827		0.156196	1.05117	4.43768	-9.35413	0.0181922	0.0348602	0.980637		-10.8266	Decay_of_decay	0.292417	FALSE	TMEM167A	GSE77704_1_TAF15_NPC_TAF15
4	4	62.8183		0.166768	1.08315	4.15635	-6.62603	0.0297929	0.0317542	0.988381		-6.49739	Exponential	0.581321	FALSE	TMEM167B	GSE77704_1_TAF15_NPC_TAF15
6	6	42.8709		0.170993	0.973528	4.05367	-19.1607	0.181841	-0.00305306	0.977019		-17.2314	Exponential	0.862477	FALSE	TMEM168	GSE77704_1_TAF15_NPC_TAF15
6	6	24.8651		0.316236	0.902758	2.19187	-1.12164	0.191611	0.0375277	0.869097		0.624738	Exponential	0.742767	FALSE	TMEM169	GSE77704_1_TAF15_NPC_TAF15
4	4	5.00046		-0.0877501	0.812899		3.804	-0.190296	0.0212576	0.749956		5.74053	Exponential	0.919913	FALSE	TMEM17	GSE77704_1_TAF15_NPC_TAF15
6	6	64.3064		0.233027	0.96099	2.97454	-9.9526	0.147845	0.0248798	0.935209		-8.75313	Exponential	0.559567	FALSE	TMEM170A	GSE77704_1_TAF15_NPC_TAF15
5	5	70.3447		0.149639	1.01124	4.63212	-6.8879	-0.0120219	0.0405495	0.931392		-7.34898	Decay_of_decay	0.376518	FALSE	TMEM170B	GSE77704_1_TAF15_NPC_TAF15
5	5	4.13792		0.156724	0.998099	4.42272	-7.62332	0.174729	-0.00457359	1.00698		-5.65093	Exponential	0.925789	FALSE	TMEM175	GSE77704_1_TAF15_NPC_TAF15
6	4	0.857419		44.529	1	0.0155662	3.48562									TMEM176B	GSE77704_1_TAF15_NPC_TAF15
5	5	9.10343		0.283005	1.06392	2.44924	-4.64867	0.0561872	0.0626879	0.958161		-4.92334	Decay_of_decay	0.395426	FALSE	TMEM177	GSE77704_1_TAF15_NPC_TAF15
3	3	26.5845		0.361483	1.43428	1.91751	-25.2316									TMEM178A	GSE77704_1_TAF15_NPC_TAF15
6	6	39.4413		0.338927	1.04075	2.04513	-11.7522	0.13469	0.0708293	0.985021		-23.0191	Decay_of_decay	0.0159323	TRUE	TMEM178B	GSE77704_1_TAF15_NPC_TAF15
6	6	0.857419		-0.109307	0.836826		-1.38004	0.0456669	-0.0359657	0.900521		-0.34462	Exponential	0.521768	FALSE	TMEM179	GSE77704_1_TAF15_NPC_TAF15
4	4	10.0009		0.0281907	0.909672	24.5878	0.376549	0.543066	-0.112565	1.30202		-9.33124	Decay_of_decay	0.148681	FALSE	TMEM179B	GSE77704_1_TAF15_NPC_TAF15
4	4	34.3781		0.299734	1.12331	2.31254	-7.72915	0.302666	-0.000731257	1.12535		-5.72978	Exponential	0.992007	FALSE	TMEM18	GSE77704_1_TAF15_NPC_TAF15
4	4	133.762		0.108309	1.03799	6.39969	-2.30502	-0.092772	0.0451153	0.90223		-1.69305	Exponential	0.635728	FALSE	TMEM181	GSE77704_1_TAF15_NPC_TAF15
5	5	6.20688		0.292245	0.974552	2.3718	0.217512	0.65374	-0.0959237	1.14768		0.606185	Exponential	0.475125	FALSE	TMEM182	GSE77704_1_TAF15_NPC_TAF15
6	6	59.1619		0.108277	1.05887	6.40159	-5.85785	-0.087059	0.052162	0.984774		-8.84053	Decay_of_decay	0.143371	FALSE	TMEM183A	GSE77704_1_TAF15_NPC_TAF15
6	5	1.71484		-0.0851746	0.381995		9.29867	5.44491	-1.33573	0.989099		5.63946	Decay_of_decay	0.118567	FALSE	TMEM184A	GSE77704_1_TAF15_NPC_TAF15
6	6	25.7226		0.254794	1.06479	2.72042	1.52995	-0.148852	0.139183	0.948968		0.317786	Decay_of_decay	0.241046	FALSE	TMEM184B	GSE77704_1_TAF15_NPC_TAF15
5	5	95.1722		0.176613	1.0336	3.92467	-11.4124	0.131711	0.0114484	1.01096		-9.7872	Exponential	0.731275	FALSE	TMEM184C	GSE77704_1_TAF15_NPC_TAF15
5	5	9.51722		0.121424	0.995234	5.70849	-6.46622	0.10663	0.00362028	0.987646		-4.48151	Exponential	0.944735	FALSE	TMEM185A	GSE77704_1_TAF15_NPC_TAF15
5	5	24.8275		0.429568	1.15816	1.61359	-14.5374	0.342743	0.0285708	1.11897		-14.4014	Exponential	0.442161	FALSE	TMEM185B	GSE77704_1_TAF15_NPC_TAF15
6	6	5.14451		0.417474	1.06696	1.66034	-4.01735	0.25146	0.0762197	1.03163		-2.62003	Exponential	0.612755	FALSE	TMEM186	GSE77704_1_TAF15_NPC_TAF15
6	6	2.57226		-0.0971206	0.858158		6.71155	0.0407837	-0.0326323	0.913151		8.489	Exponential	0.758527	FALSE	TMEM187	GSE77704_1_TAF15_NPC_TAF15
3	3	32.69		0.601751	1.79844	1.15188	-5.46454									TMEM19	GSE77704_1_TAF15_NPC_TAF15
4	4	26.2524		0.363835	1.21031	1.90511	-14.1929	0.267998	0.0255067	1.14381		-19.0894	Decay_of_decay	0.277546	FALSE	TMEM192	GSE77704_1_TAF15_NPC_TAF15
4	4	3.12529		0.2212	1.02038	3.13357	1.97447	0.0535907	0.03914	0.913038		3.79724	Exponential	0.866487	FALSE	TMEM196	GSE77704_1_TAF15_NPC_TAF15
6	6	3.42968		-0.0571509	0.735257		4.33453	0.145842	-0.0488679	0.80163		5.88173	Exponential	0.660926	FALSE	TMEM198	GSE77704_1_TAF15_NPC_TAF15
6	6	17.1484		0.203748	0.941835	3.40198	-9.2415	0.16721	0.0105011	0.930766		-7.36945	Exponential	0.815705	FALSE	TMEM199	GSE77704_1_TAF15_NPC_TAF15
6	6	36.869		0.156358	0.85333	4.43308	-6.17035	0.223527	-0.0181545	0.873383		-4.39477	Exponential	0.757546	FALSE	TMEM200A	GSE77704_1_TAF15_NPC_TAF15
6	6	3.42968		-0.00726511	1.03906		0.766204	-0.200841	0.0477219	0.95619		1.17076	Exponential	0.40962	FALSE	TMEM200B	GSE77704_1_TAF15_NPC_TAF15
6	6	77.1677		0.357807	0.950429	1.93721	-15.9094	0.480715	-0.0408341	0.98166		-19.0497	Decay_of_decay	0.137121	FALSE	TMEM200C	GSE77704_1_TAF15_NPC_TAF15
5	5	14.8965		0.401894	1.18728	1.7247	-3.02103	0.200676	0.0705188	1.09927		-1.882	Exponential	0.602276	FALSE	TMEM201	GSE77704_1_TAF15_NPC_TAF15
5	5	31.4482		0.347465	1.13676	1.99487	-6.7027	0.038535	0.0945205	0.99618		-19.649	Decay_of_decay	0.0254872	TRUE	TMEM203	GSE77704_1_TAF15_NPC_TAF15
5	4	1.65517		0.293397	1.09939	2.36249	6.37965	-0.656646	0.268126	0.695881		2.6815	Decay_of_decay	0.175341	FALSE	TMEM204	GSE77704_1_TAF15_NPC_TAF15
6	6	8.57419		0.0868716	1.01653	7.97899	2.84016	-0.357762	0.117705	0.852821		-1.64322	Decay_of_decay	0.0944727	FALSE	TMEM205	GSE77704_1_TAF15_NPC_TAF15
6	6	27.4374		0.316782	0.899867	2.18809	-10.1006	0.549055	-0.0723673	0.959461		-16.1679	Decay_of_decay	0.0616409	FALSE	TMEM208	GSE77704_1_TAF15_NPC_TAF15
5	5	47.9999		0.145059	0.922468	4.77837	-3.65553	0.100941	0.01097	0.902016		-1.71753	Exponential	0.888988	FALSE	TMEM209	GSE77704_1_TAF15_NPC_TAF15
5	5	23.5862		0.139992	1.13114	4.95135	4.30698	-0.167388	0.0801809	0.97225		5.08451	Exponential	0.534276	FALSE	TMEM214	GSE77704_1_TAF15_NPC_TAF15
6	4	0.857419		2.385	0.985181	0.290628	-16.3499	2.49304	-0.184687	0.988481		-14.5037	Exponential	0.798294	FALSE	TMEM215	GSE77704_1_TAF15_NPC_TAF15
5	5	6.20688		0.230369	1.02588	3.00886	-6.12142	0.155441	0.0196842	0.989777		-4.41866	Exponential	0.759759	FALSE	TMEM216	GSE77704_1_TAF15_NPC_TAF15
5	5	23.1724		0.111262	1.01665	6.22987	-5.53023	-0.0994308	0.0518415	0.910387		-7.84863	Decay_of_decay	0.239479	FALSE	TMEM218	GSE77704_1_TAF15_NPC_TAF15
4	4	32.503		0.155553	1.0402	4.45601	0.814261	-0.12587	0.0642422	0.857653		1.81432	Exponential	0.688287	FALSE	TMEM219	GSE77704_1_TAF15_NPC_TAF15
6	5	0.857419		0.325897	1.02664	2.12689	2.33577	-0.147307	0.149105	0.88774		0.930097	Decay_of_decay	0.227254	FALSE	TMEM220	GSE77704_1_TAF15_NPC_TAF15
6	6	31.7245		0.173747	0.931734	3.98941	-3.38557	-0.0659892	0.0672236	0.857059		-3.98551	Decay_of_decay	0.29191	FALSE	TMEM222	GSE77704_1_TAF15_NPC_TAF15
6	6	13.7187		0.253085	0.940291	2.73879	-10.1843	0.216343	0.0112268	0.929999		-8.32191	Exponential	0.808994	FALSE	TMEM223	GSE77704_1_TAF15_NPC_TAF15
6	5	0.857419		0.20538	1.0352	3.37495	10.409	-0.656314	0.233594	0.733942		8.52503	Decay_of_decay	0.196969	FALSE	TMEM229B	GSE77704_1_TAF15_NPC_TAF15
3	3	88.2122		0.147917	1.1851	4.68605	-7.04344									TMEM230	GSE77704_1_TAF15_NPC_TAF15
6	6	12.0039		0.178761	0.944555	3.87752	-7.34965	0.1818	-0.000861117	0.945495		-5.35035	Exponential	0.986288	FALSE	TMEM231	GSE77704_1_TAF15_NPC_TAF15
6	6	6.00193		0.623902	0.818104	1.11099	-1.32526	1.14637	-0.197946	0.912111		-3.24801	Decay_of_decay	0.194727	FALSE	TMEM232	GSE77704_1_TAF15_NPC_TAF15
5	5	104.276		0.127467	1.04422	5.43786	-9.40956	-0.0313603	0.0394629	0.962252		-13.8145	Decay_of_decay	0.150153	FALSE	TMEM237	GSE77704_1_TAF15_NPC_TAF15
6	6	1.71484		0.138666	0.644479	4.99869	6.15088	1.35758	-0.317948	0.923002		-1.38549	Decay_of_decay	0.0418163	TRUE	TMEM240	GSE77704_1_TAF15_NPC_TAF15
6	6	18.0058		0.206215	0.941275	3.36129	2.66649	-0.0474595	0.0697419	0.860208		3.86681	Exponential	0.559774	FALSE	TMEM241	GSE77704_1_TAF15_NPC_TAF15
4	4	29.6902		0.259861	1.17094	2.66737	-4.21729	-0.0235214	0.069975	0.978495		-8.13433	Decay_of_decay	0.316762	FALSE	TMEM242	GSE77704_1_TAF15_NPC_TAF15
6	6	30.8671		0.13865	0.844375	4.99926	-5.90259	0.395162	-0.0680152	0.922281		-8.32835	Decay_of_decay	0.168139	FALSE	TMEM243	GSE77704_1_TAF15_NPC_TAF15
5	5	166.758		0.150398	1.00303	4.60874	-3.49271	0.0073992	0.0355624	0.932099		-2.28721	Exponential	0.616701	FALSE	TMEM245	GSE77704_1_TAF15_NPC_TAF15
6	6	138.044		0.10503	1.0393	6.5995	-11.09	-0.0287033	0.0358705	0.989836		-14.9702	Decay_of_decay	0.111513	FALSE	TMEM248	GSE77704_1_TAF15_NPC_TAF15
3	3	12.3383		0.469713	1.65434	1.47568	-1.84642									TMEM25	GSE77704_1_TAF15_NPC_TAF15
6	6	30.8671		0.208637	1.12847	3.32226	5.66267	-0.208372	0.139512	0.998585		5.48819	Decay_of_decay	0.335378	FALSE	TMEM250	GSE77704_1_TAF15_NPC_TAF15
6	5	0.857419		-0.314293	0.341409		10.5683	2.43795	-0.631536	0.926155		5.48254	Decay_of_decay	0.0802084	FALSE	TMEM253	GSE77704_1_TAF15_NPC_TAF15
5	5	7.86205		0.118772	0.992225	5.83596	-1.89884	-0.0486457	0.0416849	0.910442		-0.818755	Exponential	0.59006	FALSE	TMEM254	GSE77704_1_TAF15_NPC_TAF15
4	4	4.68793		0.240419	1.12834	2.88308	-5.48401	0.411541	-0.0416792	1.25575		-5.52998	Decay_of_decay	0.563835	FALSE	TMEM255A	GSE77704_1_TAF15_NPC_TAF15
4	3	2.50023		1.27685	1.92579	0.542856	-8.8158	0.322574	0.499671	1.33136		-58.1839	Decay_of_decay	0.00103578	TRUE	TMEM255B	GSE77704_1_TAF15_NPC_TAF15
6	6	17.1484		0.0487301	1.08764	14.2242	-1.4319	-0.206747	0.0660419	0.982948		-4.70814	Decay_of_decay	0.13197	FALSE	TMEM256	GSE77704_1_TAF15_NPC_TAF15
4	4	60.0055		0.117104	1.06097	5.91909	-19.5363	0.0883904	0.00650936	1.0404		-20.0752	Decay_of_decay	0.519158	FALSE	TMEM258	GSE77704_1_TAF15_NPC_TAF15
6	6	35.1542		0.172761	1.13856	4.01217	3.71008	-0.383211	0.166772	0.942112		-7.28704	Decay_of_decay	0.0170719	TRUE	TMEM259	GSE77704_1_TAF15_NPC_TAF15
6	4	2.57226		3.78711	1.01416	0.183028	5.90322	3.73006	-0.722371	1.00234		7.79513	Exponential	0.83038	FALSE	TMEM26	GSE77704_1_TAF15_NPC_TAF15
5	5	36.8275		0.244114	1.02191	2.83944	-3.06256	0.458871	-0.0564147	1.12918		-2.48521	Exponential	0.502373	FALSE	TMEM260	GSE77704_1_TAF15_NPC_TAF15
5	5	214.344		0.155753	1.00653	4.4503	-6.36976	0.0378269	0.0295451	0.948106		-5.35477	Exponential	0.57714	FALSE	TMEM263	GSE77704_1_TAF15_NPC_TAF15
4	3	1.25011		3.5596	5.91818	0.194726	-1.68506									TMEM266	GSE77704_1_TAF15_NPC_TAF15
6	6	17.1484		0.161066	1.04326	4.3035	-1.9286	-0.16441	0.0914114	0.929797		-6.64795	Decay_of_decay	0.0885869	FALSE	TMEM267	GSE77704_1_TAF15_NPC_TAF15
6	6	10.289		0.24549	1.04394	2.82352	2.74	-0.29176	0.160823	0.871736		-1.62615	Decay_of_decay	0.0975513	FALSE	TMEM268	GSE77704_1_TAF15_NPC_TAF15
6	6	3.42968		2.07144	0.988316	0.33462	2.06751	2.21452	-0.486788	0.984732		-3.96829	Decay_of_decay	0.0621612	FALSE	TMEM269	GSE77704_1_TAF15_NPC_TAF15
5	5	273.103		0.159414	1.18114	4.34809	3.57055	-0.24719	0.108198	0.96875		2.61605	Decay_of_decay	0.332039	FALSE	TMEM30A	GSE77704_1_TAF15_NPC_TAF15
5	5	165.103		0.209852	1.15915	3.30303	-1.29279	-0.0938095	0.0832992	1.00532		-3.08046	Decay_of_decay	0.27118	FALSE	TMEM33	GSE77704_1_TAF15_NPC_TAF15
4	4	8.43827		0.270694	1.23841	2.56063	1.27234	-0.320292	0.149014	0.851837		-6.29568	Decay_of_decay	0.195576	FALSE	TMEM35A	GSE77704_1_TAF15_NPC_TAF15
6	4	0.857419		0.615798	0.567459	1.12561	9.24342									TMEM37	GSE77704_1_TAF15_NPC_TAF15
6	6	4.28709		0.23724	0.941136	2.92172	-4.45683	0.089646	0.0426772	0.89687		-3.34092	Exponential	0.539713	FALSE	TMEM38A	GSE77704_1_TAF15_NPC_TAF15
4	4	29.3777		0.140359	1.03273	4.93838	-3.81762	0.424285	-0.0651275	1.24593		-8.16665	Decay_of_decay	0.298722	FALSE	TMEM38B	GSE77704_1_TAF15_NPC_TAF15
5	5	38.0689		0.302564	1.1	2.29091	-17.1333	0.267917	0.00998261	1.08346		-15.7274	Exponential	0.665274	FALSE	TMEM39A	GSE77704_1_TAF15_NPC_TAF15
4	3	10.3134		0.582294	1.40851	1.19037	-2.32596	-0.0790215	0.222573	1.00367		-9.7325	Decay_of_decay	0.199699	FALSE	TMEM39B	GSE77704_1_TAF15_NPC_TAF15
4	4	27.5025		0.282179	1.07885	2.45641	-5.54433	0.440282	-0.0386911	1.19044		-4.71635	Exponential	0.663747	FALSE	TMEM41A	GSE77704_1_TAF15_NPC_TAF15
5	5	74.0688		0.0854139	1.05283	8.11516	-10.4073	-0.0659535	0.0367298	0.971569		-21.4758	Decay_of_decay	0.0373286	TRUE	TMEM41B	GSE77704_1_TAF15_NPC_TAF15
6	5	3.42968		0.230949	1.09101	3.0013	8.46427	-0.67058	0.278203	0.799123		1.62268	Decay_of_decay	0.0502011	FALSE	TMEM42	GSE77704_1_TAF15_NPC_TAF15
5	5	111.31		0.165921	1.07107	4.17757	-8.70073	0.0176518	0.0377576	0.994686		-10.3272	Decay_of_decay	0.281796	FALSE	TMEM43	GSE77704_1_TAF15_NPC_TAF15
6	6	12.8613		0.241077	1.01187	2.87521	-4.55039	-0.0408895	0.0873502	0.927156		-8.15986	Decay_of_decay	0.120221	FALSE	TMEM44	GSE77704_1_TAF15_NPC_TAF15
5	5	54.2068		0.192992	0.973002	3.59159	0.293044	0.212204	-0.00482315	0.982347		2.28814	Exponential	0.968684	FALSE	TMEM45A	GSE77704_1_TAF15_NPC_TAF15
6	5	2.57226		2.71261	0.939811	0.255528	1.60047									TMEM45B	GSE77704_1_TAF15_NPC_TAF15
6	6	96.8883		0.060545	1.06256	11.4485	-5.85268	-0.122175	0.0476865	0.990447		-9.00578	Decay_of_decay	0.136626	FALSE	TMEM47	GSE77704_1_TAF15_NPC_TAF15
5	5	102.62		0.0957853	0.988977	7.23647	-6.60213	-0.031819	0.0308816	0.924141		-6.04885	Exponential	0.498757	FALSE	TMEM50A	GSE77704_1_TAF15_NPC_TAF15
3	3	26.3937		0.255459	1.28084	2.71335	-12.4898									TMEM50B	GSE77704_1_TAF15_NPC_TAF15
6	5	2.57226		0.324282	1.01316	2.13749	4.32529	-0.429694	0.275091	0.818303		0.682723	Decay_of_decay	0.119118	FALSE	TMEM51	GSE77704_1_TAF15_NPC_TAF15
6	4	0.857419		-0.787992	0.110157		13.5816	3.55058	-0.94833	0.995292		2.37688	Decay_of_decay	0.016188	TRUE	TMEM52	GSE77704_1_TAF15_NPC_TAF15
6	6	3.42968		0.143878	0.759875	4.81761	2.86924	-0.0175876	0.0419344	0.714382		4.66348	Exponential	0.767543	FALSE	TMEM53	GSE77704_1_TAF15_NPC_TAF15
4	4	3.12529		0.0378288	0.852074	18.3233	3.13757	0.112622	-0.0161151	0.899628		5.10813	Exponential	0.945416	FALSE	TMEM54	GSE77704_1_TAF15_NPC_TAF15
5	5	133.655		0.0955054	1.05766	7.25767	-7.1102	-0.092437	0.0457746	0.957406		-11.4476	Decay_of_decay	0.152381	FALSE	TMEM59	GSE77704_1_TAF15_NPC_TAF15
6	5	3.42968		0.565424	0.934472	1.22589	-7.40357	0.4362	0.0546389	0.908978		-5.93307	Exponential	0.635232	FALSE	TMEM59L	GSE77704_1_TAF15_NPC_TAF15
6	6	14.5761		0.302858	1.06976	2.28869	-5.65103	0.175336	0.0447491	1.03465		-4.61191	Exponential	0.522568	FALSE	TMEM60	GSE77704_1_TAF15_NPC_TAF15
5	5	18.2069		0.175917	0.974688	3.9402	-0.908402	0.119573	0.0140729	0.947352		1.03398	Exponential	0.892957	FALSE	TMEM62	GSE77704_1_TAF15_NPC_TAF15
5	5	16.1379		0.251562	1.03038	2.75537	-11.0294	0.364308	-0.0306084	1.08456		-11.2084	Decay_of_decay	0.405652	FALSE	TMEM63A	GSE77704_1_TAF15_NPC_TAF15
6	6	33.4393		0.141598	1.04838	4.89516	-8.40145	0.034065	0.0294944	1.0096		-8.0389	Exponential	0.403497	FALSE	TMEM63B	GSE77704_1_TAF15_NPC_TAF15
6	4	2.57226		3.1513	0.964589	0.219956	-4.67863									TMEM63C	GSE77704_1_TAF15_NPC_TAF15
6	6	75.4529		0.264379	1.06202	2.62179	-6.12688	0.0292362	0.0730807	0.988517		-9.43654	Decay_of_decay	0.130737	FALSE	TMEM64	GSE77704_1_TAF15_NPC_TAF15
4	4	120.011		0.0790671	0.97391	8.76657	-0.706913	-0.034227	0.0249882	0.898702		1.05685	Exponential	0.84605	FALSE	TMEM65	GSE77704_1_TAF15_NPC_TAF15
4	4	35.0032		0.220804	1.09851	3.13919	-11.4174	0.342415	-0.0291223	1.187		-17.5685	Decay_of_decay	0.235125	FALSE	TMEM67	GSE77704_1_TAF15_NPC_TAF15
5	5	35.5861		0.22636	1.06358	3.06215	-5.15701	-0.0282907	0.068813	0.94269		-7.99612	Decay_of_decay	0.212542	FALSE	TMEM68	GSE77704_1_TAF15_NPC_TAF15
3	3	27.9837		0.350977	1.50837	1.97491	0.605479									TMEM69	GSE77704_1_TAF15_NPC_TAF15
6	6	24.0077		0.270685	1.01884	2.56071	0.306937	0.0106122	0.0843979	0.94413		0.808523	Exponential	0.424292	FALSE	TMEM70	GSE77704_1_TAF15_NPC_TAF15
6	5	1.71484		0.456778	1.09055	1.51747	14.1171	-0.0461373	0.248168	0.98664		15.8336	Exponential	0.728622	FALSE	TMEM71	GSE77704_1_TAF15_NPC_TAF15
4	4	5.93804		0.234124	0.930631	2.9606	3.15241	0.571344	-0.0778982	1.15843		4.76379	Exponential	0.803172	FALSE	TMEM74	GSE77704_1_TAF15_NPC_TAF15
5	5	2.06896		-0.0608133	0.691086		8.39758	1.03477	-0.250127	1.23694		5.54061	Decay_of_decay	0.211682	FALSE	TMEM79	GSE77704_1_TAF15_NPC_TAF15
6	6	11.1464		0.0728988	0.949101	9.50835	-3.03415	0.0253472	0.0124889	0.932494		-1.14639	Exponential	0.827203	FALSE	TMEM80	GSE77704_1_TAF15_NPC_TAF15
6	6	1.71484		0.0564028	0.971024	12.2892	0.96367	-0.208261	0.0675965	0.872139		0.764534	Decay_of_decay	0.332637	FALSE	TMEM81	GSE77704_1_TAF15_NPC_TAF15
4	4	4.68793		0.1314	0.965442	5.27508	3.22764	0.857632	-0.165839	1.54784		-1.01103	Decay_of_decay	0.303213	FALSE	TMEM86A	GSE77704_1_TAF15_NPC_TAF15
5	5	105.103		0.246205	0.984906	2.81533	-4.2905	0.266647	-0.00536358	0.99449		-2.30325	Exponential	0.949544	FALSE	TMEM87A	GSE77704_1_TAF15_NPC_TAF15
4	4	36.5658		0.0828467	1.06679	8.36662	-10.1086	-0.0401518	0.0274635	0.978988		-18.4466	Decay_of_decay	0.177126	FALSE	TMEM87B	GSE77704_1_TAF15_NPC_TAF15
6	4	0.857419		0.478302	1.22837	1.44918	11.3769	-1.66695	1.14813	0.759454		4.81359	Decay_of_decay	0.0540331	FALSE	TMEM88	GSE77704_1_TAF15_NPC_TAF15
3	3	6.48713		0.124271	0.952961	5.57773	4.61484									TMEM8B	GSE77704_1_TAF15_NPC_TAF15
6	6	60.0193		0.171337	1.02867	4.04552	-6.99843	0.0273483	0.0407921	0.979928		-7.18026	Decay_of_decay	0.334558	FALSE	TMEM9	GSE77704_1_TAF15_NPC_TAF15
5	5	1.65517		0.0802774	0.992896	8.6344	-0.420465	-0.0867741	0.0407141	0.909044		0.81836	Exponential	0.624216	FALSE	TMEM91	GSE77704_1_TAF15_NPC_TAF15
6	6	1.71484		0.0916818	0.568331	7.56036	8.58489	2.09748	-0.498547	1.00166		-0.39936	Decay_of_decay	0.0286745	TRUE	TMEM92	GSE77704_1_TAF15_NPC_TAF15
6	6	32.5819		0.274352	0.830003	2.52649	-1.99641	0.308265	-0.0102879	0.838409		-0.0171113	Exponential	0.925314	FALSE	TMEM94	GSE77704_1_TAF15_NPC_TAF15
6	6	111.464		0.0994044	1.02425	6.973	-9.77026	0.0445394	0.0144948	1.00376		-8.27901	Exponential	0.641947	FALSE	TMEM97	GSE77704_1_TAF15_NPC_TAF15
6	6	52.3026		0.125074	1.0976	5.54189	-6.45793	-0.0782595	0.056066	1.02134		-12.2136	Decay_of_decay	0.0669892	FALSE	TMEM98	GSE77704_1_TAF15_NPC_TAF15
5	5	51.3102		0.176878	0.997677	3.9188	-5.32011	0.0657057	0.0281495	0.943716		-3.94719	Exponential	0.656677	FALSE	TMEM9B	GSE77704_1_TAF15_NPC_TAF15
4	4	97.5089		0.167136	1.07145	4.14721	-18.3586	0.20127	-0.00792555	1.09589		-18.609	Decay_of_decay	0.544533	FALSE	TMF1	GSE77704_1_TAF15_NPC_TAF15
5	5	15.3103		0.0822876	0.902809	8.42347	-0.765266	-0.100015	0.0436127	0.817684		0.518547	Exponential	0.63469	FALSE	TMLHE	GSE77704_1_TAF15_NPC_TAF15
5	5	38.0689		0.127089	0.972104	5.45402	3.09007	-0.145378	0.0659022	0.839502		4.36434	Exponential	0.632434	FALSE	TMOD2	GSE77704_1_TAF15_NPC_TAF15
6	6	125.183		0.0834855	1.05426	8.30261	-4.8512	-0.167701	0.0664219	0.957952		-13.9495	Decay_of_decay	0.0278399	TRUE	TMOD3	GSE77704_1_TAF15_NPC_TAF15
6	4	0.857419		0.269448	0.633822	2.57247	10.2279									TMOD4	GSE77704_1_TAF15_NPC_TAF15
6	6	733.951		0.140111	1.04508	4.94714	-11.7043	0.0349774	0.0288809	1.00737		-12.7296	Decay_of_decay	0.255331	FALSE	TMPO	GSE77704_1_TAF15_NPC_TAF15
6	6	7.71677		0.194809	0.81705	3.55809	-3.59072	0.415447	-0.0614864	0.876825		-3.07769	Exponential	0.426075	FALSE	TMPPE	GSE77704_1_TAF15_NPC_TAF15
5	5	2.06896		0.427252	0.897968	1.62234	6.17349	1.89239	-0.405885	1.60018		-7.08089	Decay_of_decay	0.0239454	TRUE	TMPRSS11D	GSE77704_1_TAF15_NPC_TAF15
6	5	0.857419		0.284628	1.1861	2.43527	13.5761	-0.817712	0.440268	0.878295		12.9707	Decay_of_decay	0.291398	FALSE	TMPRSS15	GSE77704_1_TAF15_NPC_TAF15
4	4	4.68793		0.259632	0.992343	2.66973	0.67737	0.980075	-0.172261	1.54781		-13.2568	Decay_of_decay	0.0871403	FALSE	TMPRSS5	GSE77704_1_TAF15_NPC_TAF15
6	6	597.621		0.0560379	1.1825	12.3693	5.67394	-0.33774	0.105023	1.01621		3.29358	Decay_of_decay	0.170361	FALSE	TMSB10	GSE77704_1_TAF15_NPC_TAF15
6	6	124.326		0.0721971	0.94958	9.60077	-15.0379	0.111775	-0.0101922	0.963909		-13.6016	Exponential	0.624492	FALSE	TMSB15A	GSE77704_1_TAF15_NPC_TAF15
6	6	1.71484		0.129829	0.915152	5.33894	-3.98423	0.417592	-0.0771547	1.00822		-7.73002	Decay_of_decay	0.115748	FALSE	TMSB15B	GSE77704_1_TAF15_NPC_TAF15
6	6	481.012		0.131187	1.01896	5.28368	-8.59356	-0.0677268	0.0541826	0.948427		-16.2108	Decay_of_decay	0.0409398	TRUE	TMSB4X	GSE77704_1_TAF15_NPC_TAF15
5	4	4.96551		0.59495	0.950907	1.16505	1.96292	0.623958	-0.00915702	0.961839		3.96047	Exponential	0.977854	FALSE	TMSB4Y	GSE77704_1_TAF15_NPC_TAF15
5	5	80.6895		0.315862	1.10313	2.19446	-11.9813	0.161272	0.0453934	1.03131		-16.7883	Decay_of_decay	0.137622	FALSE	TMTC1	GSE77704_1_TAF15_NPC_TAF15
5	5	33.5172		0.25819	0.966861	2.68464	1.64414	-0.158757	0.112648	0.791249		1.89921	Exponential	0.457231	FALSE	TMTC2	GSE77704_1_TAF15_NPC_TAF15
5	5	177.931		0.126258	1.07407	5.48992	-4.73367	-0.142359	0.0669152	0.934375		-12.982	Decay_of_decay	0.0666066	FALSE	TMTC3	GSE77704_1_TAF15_NPC_TAF15
6	6	115.752		0.14142	0.929926	4.90133	-9.11201	0.105464	0.00971315	0.918176		-7.24752	Exponential	0.810445	FALSE	TMTC4	GSE77704_1_TAF15_NPC_TAF15
6	6	15.4335		0.204009	0.921776	3.39763	1.14461	-0.0793565	0.0833407	0.839389		1.71175	Exponential	0.434651	FALSE	TMUB1	GSE77704_1_TAF15_NPC_TAF15
6	6	22.2929		0.117826	1.02318	5.88281	-3.36103	-0.101471	0.0599391	0.945441		-4.74447	Decay_of_decay	0.22879	FALSE	TMUB2	GSE77704_1_TAF15_NPC_TAF15
4	4	194.705		0.171657	1.08247	4.03799	-16.8413	0.151776	0.00462929	1.06834		-15.2662	Exponential	0.794354	FALSE	TMX1	GSE77704_1_TAF15_NPC_TAF15
6	6	49.7303		0.0645224	1.11822	10.7427	0.319977	-0.293778	0.093863	0.970744		-9.96222	Decay_of_decay	0.0205113	TRUE	TMX2	GSE77704_1_TAF15_NPC_TAF15
6	6	223.786		0.0873137	0.987763	7.93858	-6.42181	0.0220128	0.0169343	0.963514		-4.79605	Exponential	0.690092	FALSE	TMX3	GSE77704_1_TAF15_NPC_TAF15
5	5	102.207		0.137426	1.00115	5.04378	-4.47634	-0.0515074	0.0468477	0.907904		-4.46277	Exponential	0.427411	FALSE	TMX4	GSE77704_1_TAF15_NPC_TAF15
5	5	1077.51		0.145399	1.06789	4.7672	2.69944	-0.028312	0.0449868	0.980747		4.26926	Exponential	0.712879	FALSE	TNC	GSE77704_1_TAF15_NPC_TAF15
3	3	71.0404		0.528651	1.63544	1.31116	-0.920751									TNFAIP1	GSE77704_1_TAF15_NPC_TAF15
5	4	4.13792		0.401858	1.17438	1.72486	2.53261	-0.486864	0.310265	0.82002		-3.15291	Decay_of_decay	0.113999	FALSE	TNFAIP2	GSE77704_1_TAF15_NPC_TAF15
6	6	7.71677		0.526973	0.94012	1.31534	-5.59527	0.640972	-0.0473554	0.962953		-4.01611	Exponential	0.672402	FALSE	TNFAIP3	GSE77704_1_TAF15_NPC_TAF15
6	5	7.71677		0.362916	0.941625	1.90994	6.08505	-0.235419	0.223056	0.801978		6.42784	Exponential	0.400663	FALSE	TNFAIP6	GSE77704_1_TAF15_NPC_TAF15
5	5	19.862		0.476644	1.09162	1.45422	-5.56224	0.467361	0.00295882	1.08756		-3.56459	Exponential	0.978344	FALSE	TNFAIP8	GSE77704_1_TAF15_NPC_TAF15
5	5	15.7241		0.266619	1.01097	2.59977	-7.12142	0.375561	-0.0291797	1.06296		-5.82553	Exponential	0.637569	FALSE	TNFAIP8L1	GSE77704_1_TAF15_NPC_TAF15
4	4	368.471		0.245859	1.17882	2.81928	-5.29883	-0.0190645	0.0650676	0.996041		-15.6467	Decay_of_decay	0.137061	FALSE	TNFRSF10B	GSE77704_1_TAF15_NPC_TAF15
6	6	90.8864		0.178589	1.06176	3.88124	2.23416	-0.20403	0.116122	0.937678		0.472375	Decay_of_decay	0.204232	FALSE	TNFRSF10D	GSE77704_1_TAF15_NPC_TAF15
5	4	4.13792		0.663299	0.973565	1.045	1.36954									TNFRSF11B	GSE77704_1_TAF15_NPC_TAF15
6	6	82.3122		0.297261	1.00253	2.33178	-5.66829	0.0351004	0.0882124	0.930985		-8.05812	Decay_of_decay	0.169895	FALSE	TNFRSF12A	GSE77704_1_TAF15_NPC_TAF15
6	4	2.57226		0.407968	0.548206	1.69902	8.8674									TNFRSF13C	GSE77704_1_TAF15_NPC_TAF15
6	6	83.1696		0.281109	0.93855	2.46576	-12.5099	0.362708	-0.0247447	0.961371		-11.5243	Exponential	0.511183	FALSE	TNFRSF19	GSE77704_1_TAF15_NPC_TAF15
6	6	37.7264		0.268649	0.967794	2.58012	-4.61085	0.122773	0.0456753	0.92663		-3.50789	Exponential	0.536751	FALSE	TNFRSF1A	GSE77704_1_TAF15_NPC_TAF15
5	4	2.06896		0.4141	1.06771	1.67387	0.822637	-0.0683008	0.145402	0.866509		0.592706	Decay_of_decay	0.40016	FALSE	TNFRSF1B	GSE77704_1_TAF15_NPC_TAF15
6	6	33.4393		0.226997	0.928783	3.05355	-7.27255	0.191492	0.0102758	0.918292		-5.3504	Exponential	0.85575	FALSE	TNFRSF21	GSE77704_1_TAF15_NPC_TAF15
6	6	8.57419		0.0328598	0.978555	21.0941	-4.28433	0.15125	-0.0301226	1.02382		-3.37249	Exponential	0.496169	FALSE	TNFRSF25	GSE77704_1_TAF15_NPC_TAF15
6	5	0.857419		0.415259	1.05765	1.66919	6.69692	0.248369	0.055982	1.01127		8.53112	Exponential	0.790761	FALSE	TNFRSF9	GSE77704_1_TAF15_NPC_TAF15
6	6	2.57226		0.432107	0.854591	1.60411	7.90391	1.02482	-0.204994	0.976968		8.19665	Exponential	0.393609	FALSE	TNFSF13B	GSE77704_1_TAF15_NPC_TAF15
6	3	0.857419		0.487428	0.780484	1.42205	14.421									TNFSF18	GSE77704_1_TAF15_NPC_TAF15
6	6	5.14451		0.219763	1.02631	3.15406	0.548835	-0.151589	0.107079	0.903953		-1.2807	Decay_of_decay	0.200168	FALSE	TNFSF4	GSE77704_1_TAF15_NPC_TAF15
5	4	3.31034		0.522335	0.94634	1.32702	7.40445	-0.373514	0.348893	0.676382		8.98228	Exponential	0.71545	FALSE	TNFSF9	GSE77704_1_TAF15_NPC_TAF15
5	5	197.379		0.215084	1.0122	3.22268	-6.53119	0.191558	0.00610104	1.00078		-4.56254	Exponential	0.920947	FALSE	TNIK	GSE77704_1_TAF15_NPC_TAF15
6	6	48.0155		0.275731	0.984794	2.51385	-6.15228	0.111519	0.0507715	0.937057		-5.73643	Exponential	0.41129	FALSE	TNIP1	GSE77704_1_TAF15_NPC_TAF15
6	6	24.8651		0.288178	0.977874	2.40527	-1.73486	-0.0950767	0.124044	0.871594		-4.51942	Decay_of_decay	0.151681	FALSE	TNIP2	GSE77704_1_TAF15_NPC_TAF15
6	4	0.857419		0.499591	0.846045	1.38743	9.21709									TNIP3	GSE77704_1_TAF15_NPC_TAF15
6	5	0.857419		0.209582	1.02066	3.30728	10.3907	-0.819076	0.314372	0.705429		6.11346	Decay_of_decay	0.0999578	FALSE	TNK1	GSE77704_1_TAF15_NPC_TAF15
6	6	27.4374		0.236879	0.906786	2.92616	-2.91945	0.00780536	0.0681658	0.842405		-2.53501	Exponential	0.406672	FALSE	TNK2	GSE77704_1_TAF15_NPC_TAF15
4	4	195.018		0.160731	1.06809	4.31248	-9.2806	0.0996177	0.0141152	1.02535		-7.89625	Exponential	0.753433	FALSE	TNKS	GSE77704_1_TAF15_NPC_TAF15
6	6	90.029		0.304756	1.02858	2.27443	1.57556	-0.19659	0.198908	0.904873		0.724732	Decay_of_decay	0.269606	FALSE	TNKS1BP1	GSE77704_1_TAF15_NPC_TAF15
5	5	136.965		0.116912	1.02587	5.9288	-7.68675	-0.0513422	0.0414307	0.939744		-9.84358	Decay_of_decay	0.248637	FALSE	TNKS2	GSE77704_1_TAF15_NPC_TAF15
5	5	2.89655		-0.0926047	0.760899		5.7223	0.469809	-0.124463	1.05963		5.77412	Exponential	0.431936	FALSE	TNN	GSE77704_1_TAF15_NPC_TAF15
5	5	751.447		0.145481	1.07983	4.76453	-9.72598	-0.030695	0.0445309	0.987934		-27.7477	Decay_of_decay	0.00916004	TRUE	TNPO1	GSE77704_1_TAF15_NPC_TAF15
6	6	105.463		0.19873	0.971496	3.48789	-3.99278	-0.0782431	0.0799801	0.884819		-6.55963	Decay_of_decay	0.16144	FALSE	TNPO2	GSE77704_1_TAF15_NPC_TAF15
4	4	173.453		0.161936	1.15283	4.28036	-1.46237	-0.212726	0.0872625	0.895506		-9.39814	Decay_of_decay	0.186522	FALSE	TNPO3	GSE77704_1_TAF15_NPC_TAF15
6	4	0.857419		0.491297	0.613656	1.41085	8.71177	0.500315	-0.00277307	0.615146		10.7117	Exponential	0.996372	FALSE	TNR	GSE77704_1_TAF15_NPC_TAF15
6	6	42.8709		0.254575	0.999015	2.72276	-0.483298	0.215825	0.0124745	0.988195		1.48151	Exponential	0.902732	FALSE	TNRC18	GSE77704_1_TAF15_NPC_TAF15
6	6	178.343		0.292592	1.00797	2.36899	-11.6703	0.253018	0.0124068	0.99645		-9.89335	Exponential	0.758268	FALSE	TNRC6A	GSE77704_1_TAF15_NPC_TAF15
5	5	246.62		0.27859	1.04095	2.48806	-11.2914	0.245547	0.00906466	1.02537		-9.4384	Exponential	0.829796	FALSE	TNRC6B	GSE77704_1_TAF15_NPC_TAF15
5	5	29.793		0.323993	0.983398	2.13939	-5.09167	0.445179	-0.0345513	1.03654		-3.56053	Exponential	0.700817	FALSE	TNRC6C	GSE77704_1_TAF15_NPC_TAF15
6	6	31.7245		0.312181	1.0246	2.22034	4.79005	-0.208996	0.184771	0.884055		4.70186	Decay_of_decay	0.345206	FALSE	TNS1	GSE77704_1_TAF15_NPC_TAF15
6	6	5.14451		0.0072266	1.06422	95.9161	11.3892	-0.455324	0.120045	0.882193		11.5648	Exponential	0.377778	FALSE	TNS2	GSE77704_1_TAF15_NPC_TAF15
6	6	107.177		0.296789	0.98075	2.33549	-8.38067	0.142659	0.0487659	0.937312		-8.36514	Exponential	0.357538	FALSE	TNS3	GSE77704_1_TAF15_NPC_TAF15
6	4	0.857419		0.0853268	0.95818	8.12344	18.688	-2.80194	0.934456	0.259308		13.0359	Decay_of_decay	0.0688731	FALSE	TNXB	GSE77704_1_TAF15_NPC_TAF15
5	5	15.7241		0.628615	1.17669	1.10266	-5.27999	0.955781	-0.124087	1.3186		-7.6665	Decay_of_decay	0.235738	FALSE	TOB1	GSE77704_1_TAF15_NPC_TAF15
5	5	33.931		0.367706	1.01872	1.88506	-3.50984	0.183833	0.0553096	0.941665		-2.22158	Exponential	0.635745	FALSE	TOB2	GSE77704_1_TAF15_NPC_TAF15
6	6	19.7206		0.394938	1.12896	1.75508	-1.75574	-0.1176	0.23865	1.01003		-5.29581	Decay_of_decay	0.12257	FALSE	TOE1	GSE77704_1_TAF15_NPC_TAF15
5	5	54.6206		0.424827	1.0797	1.6316	-8.626	0.418795	0.00186174	1.07702		-6.62805	Exponential	0.979756	FALSE	TOGARAM1	GSE77704_1_TAF15_NPC_TAF15
6	6	0.857419		-0.208272	1.24049		14.216	-0.767862	0.125404	0.902355		11.8331	Decay_of_decay	0.170233	FALSE	TOGARAM2	GSE77704_1_TAF15_NPC_TAF15
6	6	26.58		0.228246	1.09999	3.03684	-5.42814	-0.0284434	0.0803096	1.01718		-11.4901	Decay_of_decay	0.0617291	FALSE	TOLLIP	GSE77704_1_TAF15_NPC_TAF15
5	5	13.2414		0.273073	1.22	2.53832	3.04288	-0.32294	0.187625	0.943698		0.149647	Decay_of_decay	0.209949	FALSE	TOM1	GSE77704_1_TAF15_NPC_TAF15
6	6	30.0097		0.123135	0.927698	5.62916	-3.92439	0.197434	-0.0195509	0.95292		-2.17246	Exponential	0.7455	FALSE	TOM1L1	GSE77704_1_TAF15_NPC_TAF15
6	6	29.1522		0.263665	1.05013	2.62889	4.5491	-0.514791	0.296624	0.84343		1.20554	Decay_of_decay	0.129498	FALSE	TOM1L2	GSE77704_1_TAF15_NPC_TAF15
5	5	210.206		0.0842788	0.925361	8.22446	-0.492684	-0.104443	0.0455847	0.836291		0.707489	Exponential	0.615518	FALSE	TOMM20	GSE77704_1_TAF15_NPC_TAF15
6	4	1.71484		5.96849	1.00143	0.116134	-1.5241	6.23198	-1.25151	1.00047		0.448094	Exponential	0.91349	FALSE	TOMM20L	GSE77704_1_TAF15_NPC_TAF15
5	5	107.586		0.121321	1.03709	5.71332	-5.10938	-0.0782376	0.0491591	0.9344		-6.33482	Decay_of_decay	0.310519	FALSE	TOMM22	GSE77704_1_TAF15_NPC_TAF15
6	6	23.1503		0.0505871	1.28595	13.702	9.10853	-0.44544	0.133589	1.06226		6.01187	Decay_of_decay	0.13882	FALSE	TOMM34	GSE77704_1_TAF15_NPC_TAF15
6	6	74.5954		0.135977	0.992482	5.09755	-4.53125	-0.0945971	0.0637162	0.914387		-6.87383	Decay_of_decay	0.172235	FALSE	TOMM40	GSE77704_1_TAF15_NPC_TAF15
6	6	12.0039		0.208405	1.04964	3.32596	-2.09551	-0.175085	0.114911	0.925144		-11.9252	Decay_of_decay	0.0230458	TRUE	TOMM40L	GSE77704_1_TAF15_NPC_TAF15
6	5	3.42968		0.306263	1.16011	2.26324	4.34951	-0.333153	0.2164	0.960205		-2.02138	Decay_of_decay	0.0568613	FALSE	TOMM5	GSE77704_1_TAF15_NPC_TAF15
6	6	54.0174		0.136353	1.10352	5.08347	0.673918	-0.261065	0.111617	0.956963		-7.35443	Decay_of_decay	0.0367669	TRUE	TOMM7	GSE77704_1_TAF15_NPC_TAF15
6	6	184.345		0.171447	0.978253	4.04293	-12.6438	0.0648518	0.0299312	0.943551		-13.4743	Decay_of_decay	0.271333	FALSE	TOMM70	GSE77704_1_TAF15_NPC_TAF15
6	6	27.4374		0.190227	1.01967	3.64379	5.90747	-0.451858	0.193375	0.817289		2.41024	Decay_of_decay	0.124045	FALSE	TONSL	GSE77704_1_TAF15_NPC_TAF15
4	4	81.8825		0.311454	1.19386	2.22552	-7.14887	0.376238	-0.0166638	1.24118		-5.47665	Exponential	0.819002	FALSE	TOP1	GSE77704_1_TAF15_NPC_TAF15
6	6	15.4335		0.212792	0.85482	3.25739	-5.58238	0.296278	-0.023507	0.87825		-3.86577	Exponential	0.728638	FALSE	TOP1MT	GSE77704_1_TAF15_NPC_TAF15
6	6	908.007		0.113357	1.0616	6.11475	-8.62662	-0.0807231	0.0525778	0.989355		-20.1078	Decay_of_decay	0.0150823	TRUE	TOP2A	GSE77704_1_TAF15_NPC_TAF15
5	5	734.481		0.126558	1.04447	5.47691	-6.22949	-0.0492612	0.043486	0.953465		-7.34232	Decay_of_decay	0.319241	FALSE	TOP2B	GSE77704_1_TAF15_NPC_TAF15
5	5	60.8275		0.272523	1.10231	2.54344	-2.5579	-0.120117	0.111812	0.921028		-8.52418	Decay_of_decay	0.107399	FALSE	TOP3A	GSE77704_1_TAF15_NPC_TAF15
5	5	180.827		0.192063	1.05423	3.60896	-10.4728	0.0484356	0.0372815	0.982839		-13.285	Decay_of_decay	0.213845	FALSE	TOPBP1	GSE77704_1_TAF15_NPC_TAF15
5	5	101.793		0.621973	1.16485	1.11443	-17.8339	0.720662	-0.0383839	1.20569		-19.3112	Decay_of_decay	0.292081	FALSE	TOPORS	GSE77704_1_TAF15_NPC_TAF15
6	6	50.5877		0.310726	1.00736	2.23073	-2.73056	-0.000227841	0.0993826	0.918308		-4.34197	Decay_of_decay	0.213604	FALSE	TOR1A	GSE77704_1_TAF15_NPC_TAF15
5	5	49.6551		0.0577642	0.974589	11.9996	-11.9962	0.0510713	0.00159621	0.971095		-10.0075	Exponential	0.952588	FALSE	TOR1AIP1	GSE77704_1_TAF15_NPC_TAF15
6	6	201.493		0.166976	1.04585	4.15118	-14.4269	0.0300254	0.038731	0.998608		-41.7734	Decay_of_decay	0.000277027	TRUE	TOR1AIP2	GSE77704_1_TAF15_NPC_TAF15
4	4	31.2529		0.151479	1.16871	4.57587	1.91985	-0.391349	0.125639	0.805561		-4.35785	Decay_of_decay	0.231262	FALSE	TOR1B	GSE77704_1_TAF15_NPC_TAF15
4	3	3.43781		0.830987	1.56124	0.834126	-7.45102	0.201055	0.26484	1.18089		-24.9539	Decay_of_decay	0.055678	FALSE	TOR2A	GSE77704_1_TAF15_NPC_TAF15
6	6	18.8632		0.183146	0.874405	3.78468	-2.83726	0.183978	-0.000234524	0.874645		-0.837279	Exponential	0.997665	FALSE	TOR3A	GSE77704_1_TAF15_NPC_TAF15
6	5	2.57226		0.383922	0.893763	1.80544	11.4378	-1.86156	1.01967	0.473352		10.6289	Decay_of_decay	0.273176	FALSE	TOR4A	GSE77704_1_TAF15_NPC_TAF15
5	5	24.4137		0.107534	0.896517	6.44583	0.860805	0.696962	-0.143455	1.19873		-10.3	Decay_of_decay	0.0366325	TRUE	TOX	GSE77704_1_TAF15_NPC_TAF15
6	6	2.57226		0.107709	0.805318	6.43539	5.92595	-0.132257	0.0632014	0.734418		7.55433	Exponential	0.691123	FALSE	TOX2	GSE77704_1_TAF15_NPC_TAF15
5	5	30.2068		0.408336	1.02848	1.69749	-1.54071	0.0964787	0.0953928	0.900851		-0.821589	Exponential	0.524611	FALSE	TOX3	GSE77704_1_TAF15_NPC_TAF15
6	6	59.1619		0.107169	1.07844	6.46779	-5.05341	0.0087569	0.0265406	1.04102		-3.93166	Exponential	0.541057	FALSE	TOX4	GSE77704_1_TAF15_NPC_TAF15
6	6	54.0174		0.101908	0.985047	6.80166	-5.09035	0.0867823	0.00405849	0.979754		-3.10631	Exponential	0.934408	FALSE	TP53	GSE77704_1_TAF15_NPC_TAF15
6	5	2.57226		2.06212	0.906311	0.336134	-0.864609									TP53AIP1	GSE77704_1_TAF15_NPC_TAF15
4	4	229.709		0.150402	1.00785	4.60863	-1.59721	0.0892016	0.013929	0.966811		0.329943	Exponential	0.914219	FALSE	TP53BP1	GSE77704_1_TAF15_NPC_TAF15
6	6	105.463		0.232034	1.021	2.98726	-13.5197	0.0874857	0.043859	0.976417		-20.3389	Decay_of_decay	0.050499	FALSE	TP53BP2	GSE77704_1_TAF15_NPC_TAF15
5	5	16.1379		0.0984923	0.893852	7.03758	-5.23552	0.238647	-0.0338562	0.961278		-4.22255	Exponential	0.576747	FALSE	TP53I11	GSE77704_1_TAF15_NPC_TAF15
6	6	15.4335		0.0990925	1.08566	6.99495	3.36851	-0.256811	0.0972055	0.951842		1.7234	Decay_of_decay	0.21146	FALSE	TP53I13	GSE77704_1_TAF15_NPC_TAF15
6	6	60.8767		0.0672122	0.932806	10.3128	-0.310159	0.0144952	0.0134108	0.913672		1.61164	Exponential	0.855423	FALSE	TP53I3	GSE77704_1_TAF15_NPC_TAF15
5	5	237.103		0.282767	0.988317	2.4513	-2.12662	0.259829	0.0061323	0.97781		-0.135932	Exponential	0.956855	FALSE	TP53INP1	GSE77704_1_TAF15_NPC_TAF15
6	6	6.85935		0.205237	0.871556	3.37731	4.25832	0.39532	-0.0555978	0.922758		5.9272	Exponential	0.707635	FALSE	TP53INP2	GSE77704_1_TAF15_NPC_TAF15
4	4	67.8187		0.541091	1.271	1.28102	-7.76036	0.579794	-0.0115025	1.29793		-5.82654	Exponential	0.918224	FALSE	TP53RK	GSE77704_1_TAF15_NPC_TAF15
6	6	1.71484		-0.268884	0.608953		10.1703	0.849464	-0.252308	1.03803		0.440645	Decay_of_decay	0.0236481	TRUE	TP53TG5	GSE77704_1_TAF15_NPC_TAF15
6	6	0.857419		-0.147909	0.642147		7.71534	0.822862	-0.224747	0.974303		2.458	Decay_of_decay	0.0765794	FALSE	TP73	GSE77704_1_TAF15_NPC_TAF15
5	5	47.9999		0.136168	1.01524	5.09039	-5.85392	0.0327475	0.0260164	0.963675		-4.61505	Exponential	0.624228	FALSE	TPBG	GSE77704_1_TAF15_NPC_TAF15
6	6	5.14451		0.293806	1.03321	2.3592	4.24573	-0.210794	0.199159	0.906642		4.70706	Exponential	0.418113	FALSE	TPCN1	GSE77704_1_TAF15_NPC_TAF15
4	4	11.5636		0.503803	1.26709	1.37583	-14.5804	0.621739	-0.0346858	1.35102		-29.6575	Decay_of_decay	0.0754809	FALSE	TPCN2	GSE77704_1_TAF15_NPC_TAF15
6	6	10.289		0.0780586	0.773141	8.87983	2.12804	0.757133	-0.17401	0.974412		-10.6137	Decay_of_decay	0.0109341	TRUE	TPD52	GSE77704_1_TAF15_NPC_TAF15
5	5	3.31034		0.229798	0.790829	3.01633	2.17927	0.56551	-0.084217	0.928883		3.62602	Exponential	0.676352	FALSE	TPD52L1	GSE77704_1_TAF15_NPC_TAF15
6	6	96.8883		0.151204	1.00206	4.58418	-5.0844	-0.0775155	0.0640364	0.925217		-7.76605	Decay_of_decay	0.15621	FALSE	TPD52L2	GSE77704_1_TAF15_NPC_TAF15
6	6	6.00193		0.125173	0.739041	5.5375	2.32672	0.0344536	0.0232948	0.713643		4.25837	Exponential	0.864753	FALSE	TPGS1	GSE77704_1_TAF15_NPC_TAF15
5	5	129.931		0.0787566	1.02931	8.80113	-11.5705	0.119869	-0.00996643	1.05162		-10.0131	Exponential	0.708956	FALSE	TPGS2	GSE77704_1_TAF15_NPC_TAF15
6	6	3.42968		0.239233	1.00771	2.89737	-3.32072	0.0837139	0.047727	0.960912		-2.3039	Exponential	0.517772	FALSE	TPH1	GSE77704_1_TAF15_NPC_TAF15
6	4	1.71484		48.72	1	0.0142271	4.46483	36.4756	-8.41272	1		6.46483	Exponential	0.99991	FALSE	TPH2	GSE77704_1_TAF15_NPC_TAF15
6	6	404.702		0.08627	1.05807	8.03462	-4.7371	-0.168588	0.0674319	0.960097		-14.0919	Decay_of_decay	0.0260519	TRUE	TPI1	GSE77704_1_TAF15_NPC_TAF15
6	6	3.42968		0.242642	0.727847	2.85666	2.6526	0.558406	-0.0884918	0.802408		3.99447	Exponential	0.596837	FALSE	TPK1	GSE77704_1_TAF15_NPC_TAF15
3	3	573.284		0.204803	1.2353	3.38447	-13.9998									TPM1	GSE77704_1_TAF15_NPC_TAF15
6	6	118.324		0.0580436	1.13585	11.9418	3.52299	-0.339347	0.105045	0.972289		-1.30227	Decay_of_decay	0.0860735	FALSE	TPM2	GSE77704_1_TAF15_NPC_TAF15
3	3	350.369		0.18714	1.23607	3.70389	-6.03699									TPM3	GSE77704_1_TAF15_NPC_TAF15
5	5	549.93		0.0920203	1.1247	7.53254	1.7005	-0.281692	0.0927417	0.923976		-0.902528	Decay_of_decay	0.224292	FALSE	TPM4	GSE77704_1_TAF15_NPC_TAF15
5	5	30.2068		0.0880866	1.04403	7.86893	1.57133	-0.306915	0.0950344	0.840093		-0.296851	Decay_of_decay	0.26606	FALSE	TPMT	GSE77704_1_TAF15_NPC_TAF15
5	5	8.68964		0.248819	1.07669	2.78575	-0.879059	0.501258	-0.0692523	1.20414		-0.490011	Exponential	0.475176	FALSE	TPP1	GSE77704_1_TAF15_NPC_TAF15
5	5	179.586		0.145217	1.04746	4.77318	-7.081	-0.00844642	0.0384534	0.968538		-7.63927	Decay_of_decay	0.367151	FALSE	TPP2	GSE77704_1_TAF15_NPC_TAF15
4	4	6.25057		0.364337	1.16797	1.90249	-0.57135	0.0778203	0.074298	0.981552		0.488283	Exponential	0.697337	FALSE	TPPP	GSE77704_1_TAF15_NPC_TAF15
5	5	1.65517		-0.111826	0.859433		10.5027	-0.148142	0.00814613	0.840928		12.4977	Exponential	0.968126	FALSE	TPPP3	GSE77704_1_TAF15_NPC_TAF15
4	4	605.368		0.18214	1.13515	3.80557	-3.36052	-0.110751	0.0688233	0.934305		-7.9673	Decay_of_decay	0.288529	FALSE	TPR	GSE77704_1_TAF15_NPC_TAF15
6	6	18.8632		0.300549	0.987039	2.30627	2.43149	-0.129924	0.146598	0.872123		1.9863	Decay_of_decay	0.306831	FALSE	TPRA1	GSE77704_1_TAF15_NPC_TAF15
5	4	1.65517														TPRG1	GSE77704_1_TAF15_NPC_TAF15
6	6	28.2948		0.125331	1.02076	5.53054	-0.420774	-0.0164477	0.0386663	0.970537		0.880906	Exponential	0.585827	FALSE	TPRG1L	GSE77704_1_TAF15_NPC_TAF15
4	4	45.0041		0.222222	1.1828	3.11916	-0.543607	-0.217862	0.106407	0.887811		-6.45383	Decay_of_decay	0.242677	FALSE	TPRKB	GSE77704_1_TAF15_NPC_TAF15
6	5	9.43161		0.594235	0.890128	1.16645	-2.16101	0.425048	0.0755105	0.859753		-0.434382	Exponential	0.733299	FALSE	TPRN	GSE77704_1_TAF15_NPC_TAF15
5	5	46.7585		0.319542	1.06342	2.16919	-9.71336	0.213431	0.031	1.01542		-8.85251	Exponential	0.548623	FALSE	TPST1	GSE77704_1_TAF15_NPC_TAF15
6	6	49.7303		0.164571	0.967882	4.21185	-11.0579	0.0967667	0.0186755	0.945477		-9.77772	Exponential	0.580094	FALSE	TPST2	GSE77704_1_TAF15_NPC_TAF15
4	4	1201.05		0.0722347	1.02543	9.59577	-5.37848	-0.0592023	0.0290877	0.934438		-4.79239	Exponential	0.632549	FALSE	TPT1	GSE77704_1_TAF15_NPC_TAF15
6	6	224.644		0.155821	0.935566	4.44837	-13.4237	0.146416	0.00256928	0.932528		-11.4421	Exponential	0.929612	FALSE	TPX2	GSE77704_1_TAF15_NPC_TAF15
6	6	53.16		0.11638	1.05419	5.95592	-4.20166	-0.156193	0.0732648	0.95225		-11.7957	Decay_of_decay	0.041189	TRUE	TRA2A	GSE77704_1_TAF15_NPC_TAF15
6	6	475.01		0.234487	0.98037	2.95602	-11.4258	0.233162	0.000390266	0.979966		-9.42605	Exponential	0.991753	FALSE	TRA2B	GSE77704_1_TAF15_NPC_TAF15
3	3	18.571		0.619596	1.84227	1.11871	-8.50186									TRABD	GSE77704_1_TAF15_NPC_TAF15
5	5	2.06896		-0.0996746	0.772084		4.48492	-0.369517	0.0593691	0.649949		5.84801	Exponential	0.654166	FALSE	TRABD2A	GSE77704_1_TAF15_NPC_TAF15
6	6	1.71484		-0.223292	0.857372		10.086	-0.694261	0.104721	0.652928		9.61779	Decay_of_decay	0.304551	FALSE	TRADD	GSE77704_1_TAF15_NPC_TAF15
6	6	12.8613		0.351112	0.984668	1.97415	0.42945	-0.0541179	0.171176	0.894755		0.940909	Exponential	0.425829	FALSE	TRAF2	GSE77704_1_TAF15_NPC_TAF15
6	6	58.3045		0.242525	1.10922	2.85804	-1.44327	-0.16554	0.132403	0.980331		-11.6107	Decay_of_decay	0.021126	TRUE	TRAF3	GSE77704_1_TAF15_NPC_TAF15
6	6	29.1522		0.14834	0.841407	4.6727	-3.36532	0.108727	0.0106169	0.829571		-1.41198	Exponential	0.888075	FALSE	TRAF3IP1	GSE77704_1_TAF15_NPC_TAF15
6	6	11.1464		0.270514	0.941231	2.56233	-9.66827	0.482321	-0.0640621	1.00037		-14.9036	Decay_of_decay	0.0770346	FALSE	TRAF3IP2	GSE77704_1_TAF15_NPC_TAF15
6	6	53.16		0.294084	1.11469	2.35697	0.566929	-0.264369	0.226225	0.9673		-3.02576	Decay_of_decay	0.120784	FALSE	TRAF4	GSE77704_1_TAF15_NPC_TAF15
5	5	24.4137		0.256897	1.03066	2.69815	-3.28804	0.0471208	0.056262	0.933075		-2.64197	Exponential	0.512948	FALSE	TRAF5	GSE77704_1_TAF15_NPC_TAF15
6	6	42.8709		0.40577	0.991842	1.70823	-9.98606	0.38924	0.00604988	0.987831		-8.00767	Exponential	0.923698	FALSE	TRAF6	GSE77704_1_TAF15_NPC_TAF15
6	6	69.4509		0.106741	1.03876	6.49373	-3.60359	-0.077538	0.0501279	0.972058		-4.12584	Decay_of_decay	0.299283	FALSE	TRAF7	GSE77704_1_TAF15_NPC_TAF15
6	6	47.158		0.204761	0.995634	3.38515	-11.793	0.175106	0.00866394	0.986341		-9.94628	Exponential	0.798669	FALSE	TRAFD1	GSE77704_1_TAF15_NPC_TAF15
4	4	17.1891		0.268818	1.11366	2.5785	-13.0433	0.347996	-0.0194445	1.17004		-13.6667	Decay_of_decay	0.512102	FALSE	TRAIP	GSE77704_1_TAF15_NPC_TAF15
5	5	79.4481		0.214439	1.05311	3.23238	-3.55153	0.0984263	0.0312621	0.997426		-2.06703	Exponential	0.687009	FALSE	TRAK1	GSE77704_1_TAF15_NPC_TAF15
6	6	106.32		0.150701	1.06252	4.59948	-9.80494	-0.0289871	0.0505196	0.998989		-19.4457	Decay_of_decay	0.0241971	TRUE	TRAK2	GSE77704_1_TAF15_NPC_TAF15
6	6	246.937		0.0720848	1.01874	9.61572	-9.84717	-0.0207486	0.0241071	0.983251		-9.56847	Exponential	0.391664	FALSE	TRAM1	GSE77704_1_TAF15_NPC_TAF15
4	4	5.62552		0.253425	1.15268	2.73512	-15.5128	0.175349	0.0191845	1.09745		-39.3456	Decay_of_decay	0.0252124	TRUE	TRAM1L1	GSE77704_1_TAF15_NPC_TAF15
6	6	104.605		0.220322	1.05969	3.14607	-0.330102	-0.0794354	0.093855	0.966182		-1.27009	Decay_of_decay	0.262193	FALSE	TRAM2	GSE77704_1_TAF15_NPC_TAF15
6	5	4.28709		0.371079	0.953764	1.86792	2.3712	0.0434231	0.106822	0.86826		3.26138	Exponential	0.4919	FALSE	TRANK1	GSE77704_1_TAF15_NPC_TAF15
6	6	60.8767		0.0154439	0.942245	44.8815	-8.08955	-0.0771799	0.023157	0.907106		-7.26021	Exponential	0.48023	FALSE	TRAP1	GSE77704_1_TAF15_NPC_TAF15
6	6	7.71677		0.126292	0.960515	5.48845	9.73011	-0.613631	0.204267	0.717074		8.42904	Decay_of_decay	0.234589	FALSE	TRAPPC1	GSE77704_1_TAF15_NPC_TAF15
6	6	66.8787		0.18868	1.06662	3.67366	-10.0411	0.00231212	0.0543917	1.00358		-20.7805	Decay_of_decay	0.0182384	TRUE	TRAPPC10	GSE77704_1_TAF15_NPC_TAF15
6	6	102.033		0.133702	1.00387	5.18426	-10.7787	0.02028	0.0307944	0.964104		-11.4656	Decay_of_decay	0.283931	FALSE	TRAPPC11	GSE77704_1_TAF15_NPC_TAF15
5	5	29.793		0.169457	1.09722	4.09041	-7.1034	-0.0446374	0.0554679	0.987387		-14.2415	Decay_of_decay	0.0839184	FALSE	TRAPPC12	GSE77704_1_TAF15_NPC_TAF15
4	4	48.1294		0.21776	1.11149	3.18308	-5.8379	0.0565785	0.0384525	1.00098		-5.75511	Exponential	0.576633	FALSE	TRAPPC13	GSE77704_1_TAF15_NPC_TAF15
6	6	12.0039		0.11143	1.16914	6.22046	3.88494	-0.010219	0.0341884	1.12222		5.52111	Exponential	0.694216	FALSE	TRAPPC2	GSE77704_1_TAF15_NPC_TAF15
5	5	7.03447		0.337888	0.944356	2.05141	0.0802776	0.15013	0.0530943	0.867965		1.7662	Exponential	0.753254	FALSE	TRAPPC2B	GSE77704_1_TAF15_NPC_TAF15
6	6	46.3006		0.138703	0.930989	4.99736	-12.0389	0.18322	-0.0119821	0.94562		-10.3873	Exponential	0.700478	FALSE	TRAPPC2L	GSE77704_1_TAF15_NPC_TAF15
4	4	60.6306		0.19623	1.13872	3.53232	-5.84074	-0.0307629	0.0538254	0.981143		-12.1102	Decay_of_decay	0.231511	FALSE	TRAPPC3	GSE77704_1_TAF15_NPC_TAF15
6	6	36.0116		0.156122	1.0186	4.43978	2.18824	-0.151568	0.0888245	0.917308		2.06715	Decay_of_decay	0.341414	FALSE	TRAPPC4	GSE77704_1_TAF15_NPC_TAF15
4	3	1.56264		0.389807	1.18896	1.77818	5.97784									TRAPPC5	GSE77704_1_TAF15_NPC_TAF15
6	6	6.00193		0.572665	0.856937	1.21039	-1.5819	1.00888	-0.162903	0.942181		-2.94676	Decay_of_decay	0.230083	FALSE	TRAPPC6A	GSE77704_1_TAF15_NPC_TAF15
6	6	12.8613		0.22959	0.909286	3.01907	-3.6406	0.317488	-0.024827	0.935338		-1.88485	Exponential	0.747399	FALSE	TRAPPC6B	GSE77704_1_TAF15_NPC_TAF15
4	4	118.136		0.250835	1.173	2.76336	-3.72666	-0.0539296	0.0748933	0.965984		-8.56372	Decay_of_decay	0.279761	FALSE	TRAPPC8	GSE77704_1_TAF15_NPC_TAF15
6	6	17.1484		0.0528212	0.872506	13.1225	-3.50675	0.323049	-0.0684275	0.965537		-5.81346	Decay_of_decay	0.174037	FALSE	TRAPPC9	GSE77704_1_TAF15_NPC_TAF15
6	6	72.0232		0.184937	0.932675	3.74802	-9.78211	0.173948	0.00307785	0.929265		-7.79499	Exponential	0.941061	FALSE	TRDMT1	GSE77704_1_TAF15_NPC_TAF15
5	5	1.24138		-0.0882158	0.629912		6.00695	0.0836861	-0.0380453	0.69923		7.9041	Exponential	0.857317	FALSE	TREH	GSE77704_1_TAF15_NPC_TAF15
5	5	21.1034		0.349946	0.924391	1.98073	2.73672	0.459418	-0.0322285	0.96822		4.67555	Exponential	0.889728	FALSE	TRERF1	GSE77704_1_TAF15_NPC_TAF15
6	3	0.857419		49.4014	1	0.0140309	6.0492	51.4244	-11.9851	1		8.0492	Exponential	1	FALSE	TREX2	GSE77704_1_TAF15_NPC_TAF15
6	5	5.14451		0.213215	0.961582	3.25092	8.67342	-0.721012	0.26932	0.675887		4.75075	Decay_of_decay	0.110212	FALSE	TRHDE	GSE77704_1_TAF15_NPC_TAF15
6	4	0.857419		1.59589	0.921783	0.434334	-4.36436									TRHR	GSE77704_1_TAF15_NPC_TAF15
6	6	103.748		0.274381	0.962056	2.52622	-6.9709	0.213647	0.0188525	0.944958		-5.19611	Exponential	0.757125	FALSE	TRIAP1	GSE77704_1_TAF15_NPC_TAF15
6	6	21.4355		0.902137	1.01238	0.768339	-3.05378	1.25248	-0.222636	1.05757		-6.92788	Decay_of_decay	0.111703	FALSE	TRIB1	GSE77704_1_TAF15_NPC_TAF15
6	6	107.177		0.265163	0.980203	2.61404	-14.5645	0.164993	0.0308553	0.951148		-15.3361	Decay_of_decay	0.276415	FALSE	TRIB2	GSE77704_1_TAF15_NPC_TAF15
4	4	31.5654		0.655938	1.22057	1.05673	1.90389	1.60082	-0.273586	2.00989		-0.807671	Decay_of_decay	0.374496	FALSE	TRIB3	GSE77704_1_TAF15_NPC_TAF15
5	5	15.3103		0.342026	1.02571	2.02659	-2.00481	0.0982758	0.0693253	0.919403		-1.04517	Exponential	0.566582	FALSE	TRIL	GSE77704_1_TAF15_NPC_TAF15
6	5	28.2948		0.626488	0.909906	1.1064	-7.88679	0.62673	-0.000102978	0.909951		-5.88679	Exponential	0.999316	FALSE	TRIM11	GSE77704_1_TAF15_NPC_TAF15
5	5	94.7584		0.336279	1.0477	2.06122	-5.9718	0.459644	-0.0348647	1.10578		-4.62141	Exponential	0.650951	FALSE	TRIM13	GSE77704_1_TAF15_NPC_TAF15
5	5	2.48275		0.0706365	0.671362	9.81287	6.93426	0.0789862	-0.00190192	0.674568		8.93415	Exponential	0.995192	FALSE	TRIM14	GSE77704_1_TAF15_NPC_TAF15
5	5	11.5862		0.363438	1.03783	1.90719	-0.433158	0.0509713	0.0897558	0.902697		0.354373	Exponential	0.535962	FALSE	TRIM16	GSE77704_1_TAF15_NPC_TAF15
5	4	2.89655		0.544833	0.979478	1.27222	0.737531	0.459377	0.0266233	0.946277		2.70377	Exponential	0.917969	FALSE	TRIM17	GSE77704_1_TAF15_NPC_TAF15
4	4	422.226		0.2266	1.13909	3.05891	-6.66244	0.0323617	0.046812	1.00504		-9.56594	Decay_of_decay	0.364482	FALSE	TRIM2	GSE77704_1_TAF15_NPC_TAF15
6	6	8.57419		0.118606	1.02129	5.8441	-5.17114	-0.133789	0.0684569	0.930995		-11.7173	Decay_of_decay	0.0542791	FALSE	TRIM21	GSE77704_1_TAF15_NPC_TAF15
6	6	49.7303		0.0654035	1.03024	10.598	-4.96891	-0.121049	0.0479939	0.957185		-6.62432	Decay_of_decay	0.210811	FALSE	TRIM22	GSE77704_1_TAF15_NPC_TAF15
5	5	49.2413		0.163921	0.951371	4.22854	-3.10197	0.0261976	0.0344852	0.887056		-1.66878	Exponential	0.672627	FALSE	TRIM23	GSE77704_1_TAF15_NPC_TAF15
6	6	309.528		0.250941	0.961283	2.76219	-4.25757	0.254966	-0.00117136	0.962499		-2.25819	Exponential	0.987104	FALSE	TRIM24	GSE77704_1_TAF15_NPC_TAF15
6	6	31.7245		0.147435	0.973672	4.70138	-3.61609	-0.11635	0.0731188	0.88636		-6.14768	Decay_of_decay	0.163085	FALSE	TRIM25	GSE77704_1_TAF15_NPC_TAF15
4	4	38.441		0.293349	1.13858	2.36287	-3.39965	0.0988802	0.0484334	1.0082		-2.51138	Exponential	0.672094	FALSE	TRIM26	GSE77704_1_TAF15_NPC_TAF15
6	6	123.468		0.306451	1.03087	2.26186	-6.45763	0.160194	0.0471566	0.988467		-5.87158	Exponential	0.43771	FALSE	TRIM27	GSE77704_1_TAF15_NPC_TAF15
6	6	220.357		0.153129	1.04324	4.52656	-5.14967	0.054774	0.0279637	1.00972		-3.89445	Exponential	0.573598	FALSE	TRIM28	GSE77704_1_TAF15_NPC_TAF15
6	6	18.8632		0.139843	0.955649	4.95662	-7.06173	0.0254423	0.030797	0.917005		-6.16079	Exponential	0.494012	FALSE	TRIM3	GSE77704_1_TAF15_NPC_TAF15
5	5	32.2758		0.403724	1.08548	1.71689	-5.7705	0.154192	0.0804838	0.980328		-6.16425	Decay_of_decay	0.3832	FALSE	TRIM32	GSE77704_1_TAF15_NPC_TAF15
5	5	197.793		0.27763	1.09272	2.49666	-9.7091	0.136306	0.0392683	1.02452		-10.5412	Decay_of_decay	0.342394	FALSE	TRIM33	GSE77704_1_TAF15_NPC_TAF15
5	5	37.6551		0.326568	1.09124	2.12252	-13.079	0.361679	-0.0101049	1.10802		-11.3187	Exponential	0.783633	FALSE	TRIM35	GSE77704_1_TAF15_NPC_TAF15
6	6	36.869		0.128514	0.847756	5.39356	-2.40191	0.298614	-0.044288	0.901258		-1.20898	Exponential	0.557962	FALSE	TRIM36	GSE77704_1_TAF15_NPC_TAF15
4	4	140.95		0.109685	1.04185	6.31944	0.173227	-0.193183	0.0678735	0.842258		0.411575	Exponential	0.592838	FALSE	TRIM37	GSE77704_1_TAF15_NPC_TAF15
5	5	6.20688		0.267967	0.942219	2.58669	-5.3165	0.459603	-0.0514192	1.02821		-4.7026	Exponential	0.507951	FALSE	TRIM38	GSE77704_1_TAF15_NPC_TAF15
6	6	8.57419		0.251496	1.09537	2.75609	-3.02835	-0.0872492	0.110528	0.990778		-9.82494	Decay_of_decay	0.050801	FALSE	TRIM39	GSE77704_1_TAF15_NPC_TAF15
3	3	14.755		0.430561	1.58367	1.60987	-3.10298									TRIM4	GSE77704_1_TAF15_NPC_TAF15
6	6	40.2987		0.199902	0.930753	3.46743	-6.40484	0.0694241	0.0377777	0.891899		-5.48675	Exponential	0.497411	FALSE	TRIM41	GSE77704_1_TAF15_NPC_TAF15
6	6	156.05		0.195703	0.944342	3.54183	-6.5424	0.114313	0.0229419	0.918956		-4.95532	Exponential	0.675324	FALSE	TRIM44	GSE77704_1_TAF15_NPC_TAF15
5	5	16.9655		0.132937	0.937837	5.21411	-2.50489	0.274228	-0.0352315	1.00611		-1.10353	Exponential	0.664087	FALSE	TRIM45	GSE77704_1_TAF15_NPC_TAF15
6	6	6.85935		0.173646	0.767421	3.99174	2.03894	0.181806	-0.00215069	0.769677		4.0384	Exponential	0.987862	FALSE	TRIM46	GSE77704_1_TAF15_NPC_TAF15
6	4	1.71484		0.470001	0.797733	1.47478	12.3518	0.208691	0.102112	0.749623		14.2863	Exponential	0.867495	FALSE	TRIM47	GSE77704_1_TAF15_NPC_TAF15
5	5	46.7585		0.0238705	1.03169	29.0378	-1.16735	-0.264096	0.0671379	0.875166		-3.55768	Decay_of_decay	0.23553	FALSE	TRIM5	GSE77704_1_TAF15_NPC_TAF15
5	5	16.1379		0.281206	0.887111	2.46491	-1.92713	0.64345	-0.0956435	1.04577		-2.07306	Decay_of_decay	0.40927	FALSE	TRIM52	GSE77704_1_TAF15_NPC_TAF15
6	6	9.43161		0.12944	1.03756	5.35496	5.48788	-0.412111	0.146938	0.841727		2.32623	Decay_of_decay	0.136297	FALSE	TRIM55	GSE77704_1_TAF15_NPC_TAF15
5	5	31.862		0.116841	1.05074	5.93239	-6.86523	0.114392	0.000610409	1.04945		-4.86579	Exponential	0.989393	FALSE	TRIM56	GSE77704_1_TAF15_NPC_TAF15
5	5	5.3793		0.230182	0.619548	3.01129	7.0875	2.23305	-0.482892	1.43593		6.29832	Decay_of_decay	0.346125	FALSE	TRIM58	GSE77704_1_TAF15_NPC_TAF15
5	5	68.2757		0.386464	1.15544	1.79356	-3.21152	0.0812294	0.0938835	1.01524		-4.04458	Decay_of_decay	0.342311	FALSE	TRIM59	GSE77704_1_TAF15_NPC_TAF15
6	5	1.71484		0.236222	0.875907	2.9343	9.13072	-0.74053	0.301096	0.618891		7.68196	Decay_of_decay	0.224312	FALSE	TRIM6	GSE77704_1_TAF15_NPC_TAF15
5	4	2.06896		7.50889	6.53404	0.0923102	-2.53887	8.73469	-1.70312	7.97908		-0.561206	Exponential	0.933239	FALSE	TRIM61	GSE77704_1_TAF15_NPC_TAF15
6	6	7.71677		0.400582	0.687039	1.73035	3.3355	0.748061	-0.103669	0.75509		4.9687	Exponential	0.693032	FALSE	TRIM62	GSE77704_1_TAF15_NPC_TAF15
5	5	21.5172		0.138271	1.10874	5.01297	-2.08186	-0.0939307	0.0593484	0.987035		-2.76749	Decay_of_decay	0.355349	FALSE	TRIM65	GSE77704_1_TAF15_NPC_TAF15
5	5	19.0344		0.271761	0.956447	2.55058	-1.89488	0.793423	-0.139637	1.20495		-17.5388	Decay_of_decay	0.0147796	TRUE	TRIM66	GSE77704_1_TAF15_NPC_TAF15
6	6	14.5761		0.383894	0.772844	1.80557	-0.483561	0.563329	-0.0556968	0.811933		1.22591	Exponential	0.725378	FALSE	TRIM68	GSE77704_1_TAF15_NPC_TAF15
5	5	27.3103		0.169262	1.1009	4.09512	4.73117	-0.449389	0.156927	0.795483		1.92923	Decay_of_decay	0.214344	FALSE	TRIM69	GSE77704_1_TAF15_NPC_TAF15
6	6	114.894		0.672556	0.921664	1.03062	-8.42577	0.967732	-0.136095	0.972753		-13.2129	Decay_of_decay	0.0869702	FALSE	TRIM71	GSE77704_1_TAF15_NPC_TAF15
6	6	25.7226		0.231841	0.957752	2.98975	1.26142	-0.175674	0.125583	0.840314		0.124201	Decay_of_decay	0.246656	FALSE	TRIM8	GSE77704_1_TAF15_NPC_TAF15
5	5	12.8276		0.0791283	1.17502	8.75979	9.23642	-0.0306653	0.0276045	1.11213		11.1644	Exponential	0.880393	FALSE	TRIM9	GSE77704_1_TAF15_NPC_TAF15
5	5	427.034		0.205953	1.0549	3.36556	-12.3986	0.0791638	0.0333704	0.992579		-16.1988	Decay_of_decay	0.171431	FALSE	TRIO	GSE77704_1_TAF15_NPC_TAF15
3	3	47.3179		0.261743	1.30657	2.6482	-14.43									TRIOBP	GSE77704_1_TAF15_NPC_TAF15
6	6	21.4355		0.11976	0.902796	5.78779	0.0298775	-0.200611	0.0851731	0.798519		-0.738877	Decay_of_decay	0.276662	FALSE	TRIP10	GSE77704_1_TAF15_NPC_TAF15
5	5	103.448		0.228275	1.0711	3.03645	-6.08217	-0.0193263	0.0669309	0.952655		-10.3114	Decay_of_decay	0.156018	FALSE	TRIP11	GSE77704_1_TAF15_NPC_TAF15
5	5	482.895		0.169086	1.08987	4.09938	-9.41506	-0.0150653	0.0473439	0.99484		-23.459	Decay_of_decay	0.020411	TRUE	TRIP12	GSE77704_1_TAF15_NPC_TAF15
6	6	80.5974		0.124913	1.02329	5.54902	-7.77069	-0.0606266	0.0501589	0.956508		-11.6029	Decay_of_decay	0.113008	FALSE	TRIP13	GSE77704_1_TAF15_NPC_TAF15
6	6	17.1484		0.251419	1.03898	2.75694	-0.334551	-0.157861	0.128811	0.914253		-4.05991	Decay_of_decay	0.116406	FALSE	TRIP4	GSE77704_1_TAF15_NPC_TAF15
6	6	33.4393		0.136122	1.1001	5.09212	-0.277243	-0.0169229	0.0435128	1.04513		0.753541	Exponential	0.520767	FALSE	TRIP6	GSE77704_1_TAF15_NPC_TAF15
6	6	43.7284		0.140017	1.03645	4.95044	-4.89603	-0.00204638	0.0387758	0.985426		-4.42771	Exponential	0.419177	FALSE	TRIQK	GSE77704_1_TAF15_NPC_TAF15
6	6	85.7419		0.0490906	1.03021	14.1197	-3.69577	-0.188641	0.0611331	0.937008		-7.88899	Decay_of_decay	0.102291	FALSE	TRIR	GSE77704_1_TAF15_NPC_TAF15
6	6	60.8767		0.216996	0.924025	3.19428	-14.0591	0.348547	-0.0377139	0.962947		-17.2739	Decay_of_decay	0.13427	FALSE	TRIT1	GSE77704_1_TAF15_NPC_TAF15
6	6	16.291		0.712936	0.79087	0.972244	0.325262	1.0714	-0.145007	0.848825		1.60207	Exponential	0.579217	FALSE	TRMO	GSE77704_1_TAF15_NPC_TAF15
6	6	38.5839		0.146241	0.945121	4.73976	-11.0239	0.146408	-4.57154e-05	0.945175		-9.02386	Exponential	0.998935	FALSE	TRMT1	GSE77704_1_TAF15_NPC_TAF15
6	6	19.7206		0.0635847	0.878507	10.9012	-4.21794	-0.0155755	0.0200424	0.851224		-2.5155	Exponential	0.722206	FALSE	TRMT10A	GSE77704_1_TAF15_NPC_TAF15
6	6	13.7187		0.177113	0.963424	3.91359	-6.09987	0.182712	-0.00159791	0.965173		-4.10192	Exponential	0.976466	FALSE	TRMT10B	GSE77704_1_TAF15_NPC_TAF15
6	6	53.16		0.280317	1.07835	2.47273	-5.59818	0.058289	0.071154	1.01022		-7.56738	Decay_of_decay	0.19208	FALSE	TRMT10C	GSE77704_1_TAF15_NPC_TAF15
5	5	53.3792		0.223689	0.978602	3.0987	-5.29523	0.317826	-0.024348	1.02363		-3.65652	Exponential	0.735974	FALSE	TRMT11	GSE77704_1_TAF15_NPC_TAF15
4	4	61.8807		0.160874	1.09457	4.30863	-2.64487	-0.103037	0.0609816	0.915781		-3.68591	Decay_of_decay	0.479324	FALSE	TRMT112	GSE77704_1_TAF15_NPC_TAF15
6	5	26.58		0.408044	0.949506	1.69871	-2.82204	0.0888537	0.111145	0.871545		-3.22462	Decay_of_decay	0.31111	FALSE	TRMT12	GSE77704_1_TAF15_NPC_TAF15
6	6	21.4355		0.185323	0.911667	3.7402	-10.8632	0.287919	-0.0289247	0.94239		-10.3409	Exponential	0.42752	FALSE	TRMT13	GSE77704_1_TAF15_NPC_TAF15
4	4	38.1285		0.249567	1.12687	2.7774	1.6357	-0.201515	0.109014	0.839636		1.53481	Decay_of_decay	0.558532	FALSE	TRMT1L	GSE77704_1_TAF15_NPC_TAF15
6	6	32.5819		0.243615	1.01021	2.84526	-3.74466	-0.00570274	0.0777455	0.936061		-4.98402	Decay_of_decay	0.239049	FALSE	TRMT2A	GSE77704_1_TAF15_NPC_TAF15
5	5	19.0344		0.0646038	1.06662	10.7292	-5.21925	-0.130296	0.0470303	0.960645		-7.94449	Decay_of_decay	0.218118	FALSE	TRMT2B	GSE77704_1_TAF15_NPC_TAF15
6	6	17.1484		0.299353	0.905716	2.31548	-5.20677	0.340959	-0.012808	0.916753		-3.26812	Exponential	0.871794	FALSE	TRMT44	GSE77704_1_TAF15_NPC_TAF15
6	6	42.8709		0.288452	1.0914	2.40299	-1.91387	-0.0559744	0.115464	0.988606		-5.43873	Decay_of_decay	0.123091	FALSE	TRMT5	GSE77704_1_TAF15_NPC_TAF15
5	5	42.2068		0.233699	0.895294	2.96598	-0.812038	0.212185	0.00559451	0.886091		1.18217	Exponential	0.965977	FALSE	TRMT6	GSE77704_1_TAF15_NPC_TAF15
6	6	12.8613		0.231256	1.19658	2.99731	7.36476	-0.835499	0.460258	0.903019		4.40118	Decay_of_decay	0.14415	FALSE	TRMT61A	GSE77704_1_TAF15_NPC_TAF15
4	4	21.2519		0.291473	1.14635	2.37808	-6.92532	0.162824	0.0321416	1.05826		-6.16819	Exponential	0.654249	FALSE	TRMT61B	GSE77704_1_TAF15_NPC_TAF15
5	5	14.4827		0.0897572	0.908821	7.72247	0.597877	0.458133	-0.0877198	1.09995		0.187353	Decay_of_decay	0.38152	FALSE	TRMT9B	GSE77704_1_TAF15_NPC_TAF15
5	5	46.3447		0.25404	1.04333	2.72849	-10.9754	0.146757	0.02931	0.992897		-10.8481	Exponential	0.44108	FALSE	TRMU	GSE77704_1_TAF15_NPC_TAF15
5	5	31.862		0.192499	0.99834	3.60079	-1.22105	-0.0965995	0.0740647	0.863411		-1.25147	Decay_of_decay	0.422293	FALSE	TRNAU1AP	GSE77704_1_TAF15_NPC_TAF15
4	4	14.6888		0.0630477	0.969041	10.994	6.86685	-0.630018	0.149945	0.574929		7.34702	Exponential	0.619882	FALSE	TRNP1	GSE77704_1_TAF15_NPC_TAF15
4	4	36.8784		0.25875	1.13008	2.67883	-3.03654	0.0252833	0.056996	0.973641		-2.78481	Exponential	0.594273	FALSE	TRNT1	GSE77704_1_TAF15_NPC_TAF15
6	6	113.179		0.11888	0.915672	5.83065	-5.14003	-0.0104398	0.0342155	0.872656		-4.10548	Exponential	0.52158	FALSE	TRO	GSE77704_1_TAF15_NPC_TAF15
6	6	18.8632		0.0476442	1.01868	14.5484	-7.93113	0.131045	-0.021477	1.05108		-6.97737	Exponential	0.504606	FALSE	TROAP	GSE77704_1_TAF15_NPC_TAF15
6	6	44.5858		0.133353	0.984184	5.19784	0.00993179	-0.111772	0.0662346	0.899326		0.174075	Exponential	0.376276	FALSE	TRPC1	GSE77704_1_TAF15_NPC_TAF15
6	6	6.00193		0.00907198	0.868589	76.4053	-2.00918	0.298123	-0.0719592	0.971774		-4.50762	Decay_of_decay	0.164649	FALSE	TRPC3	GSE77704_1_TAF15_NPC_TAF15
6	6	40.2987		0.274647	0.931908	2.52377	-9.60672	0.181802	0.0284459	0.906185		-8.36488	Exponential	0.570167	FALSE	TRPC4	GSE77704_1_TAF15_NPC_TAF15
6	6	77.1677		0.142364	1.0015	4.86883	3.22665	-0.352947	0.139997	0.836501		-0.791314	Decay_of_decay	0.107349	FALSE	TRPC4AP	GSE77704_1_TAF15_NPC_TAF15
4	4	1.25011		0.0161776	1.01838	42.8461	-1.85871	-0.234867	0.0542692	0.846606		-2.85218	Decay_of_decay	0.482891	FALSE	TRPC6	GSE77704_1_TAF15_NPC_TAF15
5	4	11.5862		1.33082	1.31249	0.52084	-0.0898915									TRPM3	GSE77704_1_TAF15_NPC_TAF15
4	3	5.31299		0.605281	1.39227	1.14517	-3.44875	0.104097	0.165359	1.07519		-6.42174	Decay_of_decay	0.360939	FALSE	TRPM4	GSE77704_1_TAF15_NPC_TAF15
6	5	2.57226		3.27923	0.970264	0.211375	-5.7866									TRPM6	GSE77704_1_TAF15_NPC_TAF15
5	5	178.344		0.17886	0.972952	3.87537	-4.79825	0.143793	0.0088409	0.956086		-2.84746	Exponential	0.901041	FALSE	TRPM7	GSE77704_1_TAF15_NPC_TAF15
6	6	0.857419		-0.0714707	1.00348		8.57755	-0.0533335	-0.00428106	1.01189		10.5742	Exponential	0.969976	FALSE	TRPM8	GSE77704_1_TAF15_NPC_TAF15
5	5	107.172		0.382943	1.10412	1.81005	-18.3539	0.452523	-0.021261	1.1363		-19.5417	Decay_of_decay	0.3134	FALSE	TRPS1	GSE77704_1_TAF15_NPC_TAF15
6	6	12.8613		0.0255089	1.0861	27.1727	-5.89931	-0.060888	0.0220358	1.04978		-4.87691	Exponential	0.518965	FALSE	TRPT1	GSE77704_1_TAF15_NPC_TAF15
5	4	4.55171		0.46583	1.05935	1.48798	-0.236317	0.166186	0.0916151	0.934197		0.949641	Exponential	0.612384	FALSE	TRPV1	GSE77704_1_TAF15_NPC_TAF15
6	5	0.857419		0.40549	1.10329	1.7094	11.0955	-1.35852	0.917102	0.740275		8.87429	Decay_of_decay	0.17842	FALSE	TRPV2	GSE77704_1_TAF15_NPC_TAF15
6	6	6.85935		3.1701	0.97556	0.218651	-3.54772	3.29794	-0.715569	0.972062		-6.45819	Decay_of_decay	0.14634	FALSE	TRPV3	GSE77704_1_TAF15_NPC_TAF15
5	5	108.827		0.211298	1.04384	3.28043	-1.17769	0.217087	-0.00155654	1.04664		0.82154	Exponential	0.987601	FALSE	TRRAP	GSE77704_1_TAF15_NPC_TAF15
5	5	79.8619		0.12549	1.01636	5.52351	-18.2143	0.137242	-0.00291861	1.02242		-16.3255	Exponential	0.851703	FALSE	TRUB1	GSE77704_1_TAF15_NPC_TAF15
6	6	54.0174		0.122882	1.05406	5.64077	-6.89538	0.0449814	0.0210504	1.02518		-5.55259	Exponential	0.597095	FALSE	TRUB2	GSE77704_1_TAF15_NPC_TAF15
6	5	1.71484		0.0571244	0.430569	12.134	9.90756	3.51172	-0.854288	0.959898		-1.99254	Decay_of_decay	0.0135509	TRUE	TSACC	GSE77704_1_TAF15_NPC_TAF15
5	5	105.103		0.321699	0.987146	2.15464	-5.83622	0.331349	-0.00269172	0.991412		-3.8394	Exponential	0.974783	FALSE	TSC1	GSE77704_1_TAF15_NPC_TAF15
6	6	63.449		0.141035	0.994682	4.91471	-6.63946	0.0633515	0.0216376	0.968704		-5.17394	Exponential	0.633644	FALSE	TSC2	GSE77704_1_TAF15_NPC_TAF15
5	5	198.206		0.346544	1.12051	2.00017	-11.1788	0.252428	0.0278966	1.07613		-10.451	Exponential	0.526027	FALSE	TSC22D1	GSE77704_1_TAF15_NPC_TAF15
6	6	71.1658		0.469183	0.966571	1.47735	-12.7002	0.551655	-0.0313541	0.985147		-11.5149	Exponential	0.556113	FALSE	TSC22D2	GSE77704_1_TAF15_NPC_TAF15
4	4	18.7517		0.0213903	0.970617	32.4048	-10.8744	0.0952781	-0.0160547	1.02351		-10.8162	Exponential	0.574147	FALSE	TSC22D3	GSE77704_1_TAF15_NPC_TAF15
6	6	15.4335		0.317444	0.879128	2.18352	-6.04098	0.307639	0.00309632	0.876669		-4.04446	Exponential	0.969343	FALSE	TSC22D4	GSE77704_1_TAF15_NPC_TAF15
6	6	85.7419		0.0986131	1.06492	7.02896	-4.07956	-0.0606366	0.0423847	1.00385		-4.17136	Decay_of_decay	0.344787	FALSE	TSEN15	GSE77704_1_TAF15_NPC_TAF15
6	6	28.2948		0.196153	0.97687	3.53371	-3.12	0.0828719	0.032711	0.941363		-1.62202	Exponential	0.644161	FALSE	TSEN2	GSE77704_1_TAF15_NPC_TAF15
6	6	42.8709		0.204148	0.9774	3.39531	-0.709316	-0.182898	0.114053	0.858098		-4.1494	Decay_of_decay	0.126043	FALSE	TSEN34	GSE77704_1_TAF15_NPC_TAF15
6	6	16.291		0.249526	0.920866	2.77786	0.280151	-0.0666503	0.0975391	0.833908		0.43633	Exponential	0.375238	FALSE	TSEN54	GSE77704_1_TAF15_NPC_TAF15
5	4	2.06896		0.579351	0.97428	1.19642	3.08607									TSFM	GSE77704_1_TAF15_NPC_TAF15
4	4	58.1303		0.224614	1.1627	3.08595	-0.633947	-0.189507	0.0998401	0.887324		-3.9949	Decay_of_decay	0.34193	FALSE	TSG101	GSE77704_1_TAF15_NPC_TAF15
6	6	7.71677		0.132151	1.20816	5.2451	5.33887	-0.428424	0.160189	0.986614		-6.57304	Decay_of_decay	0.0135101	TRUE	TSGA10	GSE77704_1_TAF15_NPC_TAF15
6	4	1.71484		1.59589	0.921783	0.434334	-4.36436									TSGA10IP	GSE77704_1_TAF15_NPC_TAF15
6	6	24.8651		0.273552	0.875251	2.53387	-3.7371	0.158251	0.0350085	0.844918		-2.09614	Exponential	0.696136	FALSE	TSHZ1	GSE77704_1_TAF15_NPC_TAF15
5	5	21.931		0.226132	0.987236	3.06523	-6.13374	0.48859	-0.0682739	1.11614		-9.65725	Decay_of_decay	0.182265	FALSE	TSHZ2	GSE77704_1_TAF15_NPC_TAF15
5	5	15.3103		0.208285	0.802035	3.32787	3.52031	0.644301	-0.111348	0.983632		4.59226	Exponential	0.588414	FALSE	TSHZ3	GSE77704_1_TAF15_NPC_TAF15
5	4	27.3103		0.458506	1.17944	1.51175	-1.32186	-0.177832	0.225628	0.919761		-8.60204	Decay_of_decay	0.0814636	FALSE	TSKU	GSE77704_1_TAF15_NPC_TAF15
6	6	194.634		0.160055	1.01317	4.33069	-7.5253	0.082856	0.021259	0.986454		-6.10806	Exponential	0.618697	FALSE	TSN	GSE77704_1_TAF15_NPC_TAF15
6	5	7.71677		0.428091	0.996851	1.61916	-3.30897	0.189932	0.0833831	0.936586		-2.84519	Exponential	0.418485	FALSE	TSNARE1	GSE77704_1_TAF15_NPC_TAF15
6	6	65.1638		0.183443	0.9086	3.77855	-5.99669	0.0663632	0.0324975	0.872697		-4.74769	Exponential	0.571998	FALSE	TSNAX	GSE77704_1_TAF15_NPC_TAF15
6	5	0.857419		-0.227992	0.509358		11.3935	0.0295527	-0.05799	0.581937		13.2432	Exponential	0.800615	FALSE	TSPAN10	GSE77704_1_TAF15_NPC_TAF15
5	5	49.2413		0.250841	1.06756	2.7633	-11.6093	0.107789	0.0391562	0.999191		-15.1671	Decay_of_decay	0.180881	FALSE	TSPAN11	GSE77704_1_TAF15_NPC_TAF15
6	6	14.5761		0.117272	1.00648	5.91057	-7.5591	-0.0557774	0.0461689	0.943998		-9.74415	Decay_of_decay	0.180308	FALSE	TSPAN12	GSE77704_1_TAF15_NPC_TAF15
6	6	52.3026		0.095715	1.00546	7.24179	-4.90661	-0.0650854	0.042809	0.947223		-5.06156	Decay_of_decay	0.337569	FALSE	TSPAN13	GSE77704_1_TAF15_NPC_TAF15
5	5	59.9999		0.263349	1.13756	2.63205	-0.765902	-0.00162308	0.0771134	1.01151		-0.473932	Exponential	0.462067	FALSE	TSPAN14	GSE77704_1_TAF15_NPC_TAF15
4	4	47.1918		0.167925	1.05702	4.12773	-0.81968	-0.0662216	0.0539398	0.902114		0.119856	Exponential	0.6794	FALSE	TSPAN15	GSE77704_1_TAF15_NPC_TAF15
6	6	53.16		0.0787589	1.04806	8.80088	-6.60088	-0.0074679	0.022474	1.01437		-5.44386	Exponential	0.549315	FALSE	TSPAN17	GSE77704_1_TAF15_NPC_TAF15
6	6	15.4335		0.231459	0.930935	2.99469	0.881379	-0.00460325	0.0726819	0.865154		1.95945	Exponential	0.53114	FALSE	TSPAN18	GSE77704_1_TAF15_NPC_TAF15
6	6	4.28709		0.256968	0.707059	2.6974	2.92404	0.671421	-0.110596	0.805913		4.14367	Exponential	0.564563	FALSE	TSPAN19	GSE77704_1_TAF15_NPC_TAF15
5	4	4.55171		0.654416	1.22391	1.05919	-5.56436	0.503735	0.059706	1.16118		-4.05357	Exponential	0.694703	FALSE	TSPAN2	GSE77704_1_TAF15_NPC_TAF15
4	4	321.904		0.110914	1.07396	6.24939	-4.07627	-0.111916	0.0502643	0.920227		-5.89259	Decay_of_decay	0.426236	FALSE	TSPAN3	GSE77704_1_TAF15_NPC_TAF15
6	6	24.8651		0.258522	1.01297	2.6812	-0.121565	-0.144987	0.127126	0.893296		-2.69	Decay_of_decay	0.161366	FALSE	TSPAN31	GSE77704_1_TAF15_NPC_TAF15
6	6	12.0039		0.182671	0.763497	3.79451	1.76048	0.0779778	0.0278878	0.735127		3.66582	Exponential	0.841121	FALSE	TSPAN33	GSE77704_1_TAF15_NPC_TAF15
6	6	32.5819		0.169363	0.816375	4.09266	0.673751	0.0875951	0.0227282	0.793849		2.57894	Exponential	0.840994	FALSE	TSPAN4	GSE77704_1_TAF15_NPC_TAF15
6	6	71.1658		0.170031	0.97333	4.07658	-1.65771	-0.0240464	0.0532331	0.908444		-0.889883	Exponential	0.468882	FALSE	TSPAN5	GSE77704_1_TAF15_NPC_TAF15
5	5	139.034		0.119465	1.00274	5.80208	-1.02136	0.0449192	0.0181227	0.964274		0.846541	Exponential	0.838525	FALSE	TSPAN6	GSE77704_1_TAF15_NPC_TAF15
5	5	7.86205		0.111671	0.757877	6.20705	4.37111	0.0303241	0.0192345	0.725056		6.34552	Exponential	0.928547	FALSE	TSPAN7	GSE77704_1_TAF15_NPC_TAF15
4	4	47.1918		0.115015	1.02384	6.02659	-9.57662	0.134316	-0.00435419	1.03744		-7.64101	Exponential	0.919336	FALSE	TSPAN9	GSE77704_1_TAF15_NPC_TAF15
6	6	27.4374		0.160078	0.884159	4.33005	4.00143	0.0432939	0.0323394	0.849119		5.85955	Exponential	0.806121	FALSE	TSPO	GSE77704_1_TAF15_NPC_TAF15
6	5	4.28709		0.268259	1.38022	2.58387	13.0674	-0.9506	0.48671	0.985003		8.93416	Decay_of_decay	0.103992	FALSE	TSPOAP1	GSE77704_1_TAF15_NPC_TAF15
5	5	114.207		0.196241	1.0672	3.53212	-3.97975	-0.00436663	0.0518526	0.966699		-3.96145	Exponential	0.427967	FALSE	TSPYL1	GSE77704_1_TAF15_NPC_TAF15
6	6	33.4393		0.0702672	0.936233	9.86445	1.87353	-0.103971	0.0441554	0.87257		3.26687	Exponential	0.611582	FALSE	TSPYL2	GSE77704_1_TAF15_NPC_TAF15
6	6	61.7342		0.179605	1.04751	3.85928	-5.4631	-0.0929024	0.078218	0.954831		-14.225	Decay_of_decay	0.0303769	TRUE	TSPYL4	GSE77704_1_TAF15_NPC_TAF15
6	3	0.857419		3.89358	1.01746	0.178023	-8.03	-23.1308	104.18	1		-16.9392	Decay_of_decay	0.0292379	TRUE	TSPYL6	GSE77704_1_TAF15_NPC_TAF15
6	6	117.466		0.183809	1.04781	3.77102	-8.92608	-0.0271699	0.0606694	0.976324		-20.2895	Decay_of_decay	0.0155435	TRUE	TSR1	GSE77704_1_TAF15_NPC_TAF15
6	6	26.58		0.116146	1.14522	5.96792	0.163954	-0.254718	0.102514	1.00043		-11.0433	Decay_of_decay	0.0161771	TRUE	TSR2	GSE77704_1_TAF15_NPC_TAF15
4	4	25.6273		0.173818	1.10441	3.98777	-12.1554	0.074987	0.0230892	1.03452		-16.7285	Decay_of_decay	0.289835	FALSE	TSR3	GSE77704_1_TAF15_NPC_TAF15
6	6	41.1561		0.340727	0.939163	2.03432	-10.6887	0.296735	0.0148506	0.928149		-8.86453	Exponential	0.784686	FALSE	TSSC4	GSE77704_1_TAF15_NPC_TAF15
5	3	1.24138		0.88158	0.865068	0.786255	8.38641									TSSK6	GSE77704_1_TAF15_NPC_TAF15
5	5	17.3793		0.4638	1.06717	1.4945	-3.26432	0.830376	-0.1135	1.23478		-4.89094	Decay_of_decay	0.281785	FALSE	TST	GSE77704_1_TAF15_NPC_TAF15
6	6	31.7245		0.308721	0.910038	2.24522	1.23463	0.255051	0.0160541	0.895312		3.20251	Exponential	0.907046	FALSE	TSTD2	GSE77704_1_TAF15_NPC_TAF15
6	6	18.0058		0.191584	0.976804	3.61799	-2.41459	0.431389	-0.0680353	1.05267		-3.0348	Decay_of_decay	0.290025	FALSE	TSTD3	GSE77704_1_TAF15_NPC_TAF15
6	6	9.43161		0.345614	0.870162	2.00555	-7.49879	0.501976	-0.0494142	0.908414		-6.70616	Exponential	0.473407	FALSE	TTBK1	GSE77704_1_TAF15_NPC_TAF15
6	6	60.0193		0.226146	1.03095	3.06505	-16.7102	0.120304	0.0318805	0.997765		-22.656	Decay_of_decay	0.0636709	FALSE	TTBK2	GSE77704_1_TAF15_NPC_TAF15
5	5	51.3102		0.166351	1.10458	4.16679	-2.10319	-0.123293	0.0755999	0.957768		-4.49529	Decay_of_decay	0.235434	FALSE	TTC1	GSE77704_1_TAF15_NPC_TAF15
6	6	19.7206		0.133955	0.923246	5.17446	-7.10575	0.102515	0.0084661	0.912992		-5.1803	Exponential	0.858802	FALSE	TTC12	GSE77704_1_TAF15_NPC_TAF15
6	6	34.2968		0.0303588	0.877623	22.8319	-7.00484	0.00824379	0.00552078	0.869772		-5.04455	Exponential	0.896705	FALSE	TTC13	GSE77704_1_TAF15_NPC_TAF15
6	6	66.0213		0.142522	0.971934	4.86343	-11.7375	0.227276	-0.0230814	1.00047		-11.224	Exponential	0.426146	FALSE	TTC14	GSE77704_1_TAF15_NPC_TAF15
5	5	136.138		0.155177	1.0427	4.46681	-6.76315	-0.012573	0.0422457	0.957757		-7.5771	Decay_of_decay	0.343965	FALSE	TTC17	GSE77704_1_TAF15_NPC_TAF15
5	5	95.9998		0.116991	0.993122	5.9248	-15.2144	0.179831	-0.0154198	1.02558		-15.1929	Exponential	0.428347	FALSE	TTC19	GSE77704_1_TAF15_NPC_TAF15
6	6	1.71484		-0.217116	0.852042		1.06619	-0.42317	0.0458613	0.758694		1.30401	Exponential	0.386072	FALSE	TTC21A	GSE77704_1_TAF15_NPC_TAF15
5	5	69.5171		0.105924	1.02767	6.54381	-8.43521	0.00376045	0.0249231	0.974084		-7.85935	Exponential	0.502148	FALSE	TTC21B	GSE77704_1_TAF15_NPC_TAF15
4	4	27.815		0.221252	1.09584	3.13284	-3.86097	0.0588029	0.038674	0.985863		-2.86795	Exponential	0.687239	FALSE	TTC23	GSE77704_1_TAF15_NPC_TAF15
6	6	38.5839		0.0523741	0.876957	13.2346	-1.90722	-0.0894954	0.0358132	0.827908		-0.609648	Exponential	0.584725	FALSE	TTC27	GSE77704_1_TAF15_NPC_TAF15
5	5	90.6205		0.25852	0.960278	2.68121	-7.2694	0.47284	-0.0569263	1.05963		-8.51584	Decay_of_decay	0.308926	FALSE	TTC28	GSE77704_1_TAF15_NPC_TAF15
3	3	865.523		0.171528	1.2533	4.041	-1.35345									TTC3	GSE77704_1_TAF15_NPC_TAF15
5	5	13.2414		0.128029	1.06096	5.41399	-9.68343	-0.0129653	0.0353064	0.987522		-12.7533	Decay_of_decay	0.201738	FALSE	TTC31	GSE77704_1_TAF15_NPC_TAF15
5	5	9.93101		0.338901	1.04689	2.04528	-0.686755	-0.0745815	0.120123	0.869746		-1.49755	Decay_of_decay	0.344238	FALSE	TTC32	GSE77704_1_TAF15_NPC_TAF15
5	5	57.1033		0.180511	0.98874	3.83992	-4.55402	0.100856	0.0201436	0.950199		-2.80993	Exponential	0.776633	FALSE	TTC33	GSE77704_1_TAF15_NPC_TAF15
6	4	0.857419		1.06798	0.86661	0.649028	1.61371									TTC34	GSE77704_1_TAF15_NPC_TAF15
6	6	46.3006		0.209883	0.905204	3.30255	-8.00918	0.256894	-0.0133953	0.918993		-6.16673	Exponential	0.795915	FALSE	TTC38	GSE77704_1_TAF15_NPC_TAF15
6	6	4.28709		0.171228	0.898067	4.04809	0.48771	0.491904	-0.0860917	0.99912		0.37153	Decay_of_decay	0.341977	FALSE	TTC39A	GSE77704_1_TAF15_NPC_TAF15
5	5	37.2413		0.217279	0.83656	3.19013	0.43184	0.827216	-0.153076	1.1133		-2.19341	Decay_of_decay	0.223155	FALSE	TTC39B	GSE77704_1_TAF15_NPC_TAF15
4	4	25.6273		0.114559	0.978386	6.05059	-3.05365	0.165618	-0.0114472	1.01336		-1.13039	Exponential	0.91196	FALSE	TTC39C	GSE77704_1_TAF15_NPC_TAF15
6	4	3.42968		2.70885	0.92837	0.255883	-0.809978									TTC4	GSE77704_1_TAF15_NPC_TAF15
6	6	39.4413		0.111795	0.943409	6.20018	-14.1495	0.105396	0.00170714	0.941245		-12.1607	Exponential	0.945198	FALSE	TTC5	GSE77704_1_TAF15_NPC_TAF15
6	6	16.291		0.33933	0.982732	2.04269	-0.105519	0.242812	0.0325421	0.957311		1.74259	Exponential	0.799533	FALSE	TTC7A	GSE77704_1_TAF15_NPC_TAF15
6	6	23.1503		0.291705	0.871005	2.3762	-3.62511	0.358848	-0.0208841	0.887924		-1.74214	Exponential	0.823613	FALSE	TTC7B	GSE77704_1_TAF15_NPC_TAF15
4	4	27.815		0.234263	1.09399	2.95884	-13.0654	0.326183	-0.0221112	1.15978		-15.8908	Decay_of_decay	0.36852	FALSE	TTC8	GSE77704_1_TAF15_NPC_TAF15
6	6	12.0039		0.289203	0.857478	2.39675	-2.17608	0.224204	0.0191447	0.840313		-0.252295	Exponential	0.857258	FALSE	TTC9	GSE77704_1_TAF15_NPC_TAF15
5	5	21.931		0.29271	1.07554	2.36803	-2.79869	0.0164099	0.0807511	0.951713		-3.12639	Decay_of_decay	0.389915	FALSE	TTC9C	GSE77704_1_TAF15_NPC_TAF15
5	5	48.4137		0.307626	1.05093	2.25321	-10.2746	0.468903	-0.0450907	1.12827		-12.2668	Decay_of_decay	0.258406	FALSE	TTF1	GSE77704_1_TAF15_NPC_TAF15
4	4	74.0693		0.111978	1.03821	6.19002	-3.72963	-0.043368	0.03494	0.932226		-2.8701	Exponential	0.668085	FALSE	TTF2	GSE77704_1_TAF15_NPC_TAF15
5	5	52.9654		0.242661	1.07062	2.85644	-11.8153	0.135898	0.0287587	1.01843		-12.3637	Decay_of_decay	0.368093	FALSE	TTI1	GSE77704_1_TAF15_NPC_TAF15
6	6	11.1464		0.293984	0.956376	2.35777	-5.91936	0.12035	0.0551324	0.908779		-5.47602	Exponential	0.415394	FALSE	TTI2	GSE77704_1_TAF15_NPC_TAF15
6	6	144.046		0.207773	1.00635	3.33607	-14.9336	0.106404	0.0294547	0.973925		-16.9658	Decay_of_decay	0.188554	FALSE	TTK	GSE77704_1_TAF15_NPC_TAF15
6	6	191.204		0.142713	1.01564	4.85693	-4.70768	-0.0438618	0.0506933	0.949542		-5.28537	Decay_of_decay	0.293998	FALSE	TTL	GSE77704_1_TAF15_NPC_TAF15
5	5	18.2069		0.282247	0.951931	2.45582	-2.04325	0.156942	0.0340831	0.898193		-0.304041	Exponential	0.774564	FALSE	TTLL1	GSE77704_1_TAF15_NPC_TAF15
6	6	2.57226		0.183894	0.894018	3.76929	-10.6545	0.256944	-0.0203015	0.915925		-9.27493	Exponential	0.607568	FALSE	TTLL11	GSE77704_1_TAF15_NPC_TAF15
6	6	51.4451		0.198953	0.964919	3.48398	-2.5553	-0.0548024	0.0739953	0.886915		-3.11496	Decay_of_decay	0.295703	FALSE	TTLL12	GSE77704_1_TAF15_NPC_TAF15
6	6	10.289		0.241525	0.928958	2.86988	-0.890803	-0.0377185	0.0835655	0.849099		-0.732055	Exponential	0.375572	FALSE	TTLL3	GSE77704_1_TAF15_NPC_TAF15
3	3	28.2381		0.421575	1.52747	1.64418	-19.2336									TTLL4	GSE77704_1_TAF15_NPC_TAF15
5	5	40.5516		0.154589	0.981831	4.4838	-2.94857	-0.0306957	0.0469561	0.894308		-2.18053	Exponential	0.532685	FALSE	TTLL5	GSE77704_1_TAF15_NPC_TAF15
5	5	47.9999		0.11261	1.0424	6.15531	-8.92521	-0.0427429	0.0381978	0.961282		-12.1651	Decay_of_decay	0.194174	FALSE	TTLL7	GSE77704_1_TAF15_NPC_TAF15
5	5	31.4482		0.29443	1.12098	2.3542	-1.36275	-0.0613785	0.106787	0.959701		-2.71544	Decay_of_decay	0.301025	FALSE	TTN	GSE77704_1_TAF15_NPC_TAF15
6	6	3.42968		0.216339	1.04319	3.20399	8.00496	0.0791917	0.0393435	0.997106		9.87693	Exponential	0.815653	FALSE	TTPA	GSE77704_1_TAF15_NPC_TAF15
6	6	18.8632		0.231337	1.1192	2.99627	5.37516	-0.473578	0.239323	0.90044		-0.0995685	Decay_of_decay	0.0722286	FALSE	TTPAL	GSE77704_1_TAF15_NPC_TAF15
6	6	36.0116		0.103192	1.01008	6.71704	6.93819	-0.188284	0.0817321	0.91187		8.00021	Exponential	0.527579	FALSE	TTYH1	GSE77704_1_TAF15_NPC_TAF15
5	5	10.3448		0.275324	1.11026	2.51757	-0.736602	0.345342	-0.0200765	1.14445		1.16169	Exponential	0.8581	FALSE	TTYH2	GSE77704_1_TAF15_NPC_TAF15
3	3	60.9281		0.441618	1.4729	1.56956	0.486813									TTYH3	GSE77704_1_TAF15_NPC_TAF15
6	6	54.0174		0.138422	1.00356	5.00749	-2.18953	-0.0417086	0.0497403	0.941892		-1.68275	Exponential	0.425099	FALSE	TUB	GSE77704_1_TAF15_NPC_TAF15
6	6	1515.92		0.117282	0.877633	5.9101	-3.05473	0.0296751	0.0229769	0.849324		-1.31495	Exponential	0.739558	FALSE	TUBA1A	GSE77704_1_TAF15_NPC_TAF15
6	6	219.499		0.116891	0.973663	5.92986	-5.25664	-0.0956209	0.0572098	0.900379		-7.29626	Decay_of_decay	0.188145	FALSE	TUBA1B	GSE77704_1_TAF15_NPC_TAF15
6	6	60.0193		0.12436	0.867199	5.57373	-0.374563	0.00545138	0.0321856	0.830971		1.30903	Exponential	0.713916	FALSE	TUBA1C	GSE77704_1_TAF15_NPC_TAF15
6	5	0.857419		0.193633	1.23399	3.57969	13.5983	-0.717395	0.254398	0.867746		11.2713	Decay_of_decay	0.173013	FALSE	TUBA3FP	GSE77704_1_TAF15_NPC_TAF15
6	5	4.28709		0.269095	0.875795	2.57584	5.82925	-0.315466	0.164118	0.710308		5.89969	Exponential	0.364309	FALSE	TUBA4A	GSE77704_1_TAF15_NPC_TAF15
6	6	796.542		0.105382	1.02079	6.57745	-4.86763	-0.127873	0.0623232	0.935495		-8.79333	Decay_of_decay	0.11012	FALSE	TUBB	GSE77704_1_TAF15_NPC_TAF15
5	4	2.06896		2.81672	1.90818	0.246083	1.40811									TUBB1	GSE77704_1_TAF15_NPC_TAF15
6	6	93.4587		0.144441	0.987866	4.79881	-6.35542	-0.065542	0.0577874	0.916723		-9.19295	Decay_of_decay	0.149409	FALSE	TUBB2A	GSE77704_1_TAF15_NPC_TAF15
6	6	286.378		0.113857	1.02301	6.08786	-11.9157	0.00838793	0.0284294	0.984914		-13.1958	Decay_of_decay	0.236098	FALSE	TUBB2B	GSE77704_1_TAF15_NPC_TAF15
6	6	5.14451		0.187318	0.883949	3.70038	-9.78658	0.306799	-0.0330699	0.919508		-9.26428	Exponential	0.427525	FALSE	TUBB3	GSE77704_1_TAF15_NPC_TAF15
6	5	0.857419		0.119391	1.27446	5.80567	17.2145	-1.30817	0.381762	0.665224		8.31132	Decay_of_decay	0.0292836	TRUE	TUBB4A	GSE77704_1_TAF15_NPC_TAF15
6	6	116.609		0.153911	1.0474	4.50355	-4.67814	-0.0974713	0.0712249	0.960483		-9.44365	Decay_of_decay	0.0874817	FALSE	TUBB4B	GSE77704_1_TAF15_NPC_TAF15
6	6	272.659		0.136668	1.04373	5.07175	-3.20129	-0.171189	0.0855243	0.934795		-11.3857	Decay_of_decay	0.0352999	TRUE	TUBB6	GSE77704_1_TAF15_NPC_TAF15
5	5	23.1724		0.169561	0.982823	4.0879	0.193522	0.0767916	0.0230633	0.937441		2.06309	Exponential	0.839536	FALSE	TUBD1	GSE77704_1_TAF15_NPC_TAF15
6	6	45.4432		0.147871	1.02846	4.68753	-5.38548	0.2076	-0.0164313	1.04943		-3.65015	Exponential	0.737422	FALSE	TUBE1	GSE77704_1_TAF15_NPC_TAF15
6	6	22.2929		0.0332213	1.03689	20.8645	0.405643	-0.140652	0.0447564	0.968399		1.14211	Exponential	0.463261	FALSE	TUBG1	GSE77704_1_TAF15_NPC_TAF15
4	4	7.18816		0.37811	1.26616	1.83319	-1.69577	-0.0974773	0.130334	0.957087		-7.58311	Decay_of_decay	0.243408	FALSE	TUBG2	GSE77704_1_TAF15_NPC_TAF15
6	6	75.4529		0.0982528	1.06652	7.05473	-2.66475	-0.196147	0.0793141	0.955493		-10.2818	Decay_of_decay	0.0409416	TRUE	TUBGCP2	GSE77704_1_TAF15_NPC_TAF15
6	6	36.869		0.171792	1.03871	4.03481	-8.93278	-0.0354623	0.0589383	0.968088		-19.2421	Decay_of_decay	0.0203686	TRUE	TUBGCP3	GSE77704_1_TAF15_NPC_TAF15
5	5	23.5862		0.0950104	1.03428	7.29549	-7.60134	-0.0449178	0.0342789	0.961262		-8.4082	Decay_of_decay	0.344581	FALSE	TUBGCP4	GSE77704_1_TAF15_NPC_TAF15
5	5	56.6895		0.191609	1.12246	3.61751	-2.86704	-0.158466	0.0919824	0.944851		-13.7844	Decay_of_decay	0.0384967	TRUE	TUBGCP5	GSE77704_1_TAF15_NPC_TAF15
6	6	49.7303		0.101628	0.934786	6.82044	-1.7844	0.0370746	0.0173212	0.913337		0.06342	Exponential	0.799347	FALSE	TUBGCP6	GSE77704_1_TAF15_NPC_TAF15
6	6	115.752		0.106724	1.01168	6.49476	-5.91343	-0.104834	0.0568775	0.935721		-9.56753	Decay_of_decay	0.118736	FALSE	TUFM	GSE77704_1_TAF15_NPC_TAF15
6	6	22.2929		0.292047	1.07759	2.37341	2.75096	-0.335434	0.239215	0.908547		-0.337518	Decay_of_decay	0.139141	FALSE	TUFT1	GSE77704_1_TAF15_NPC_TAF15
6	6	170.626		0.146586	0.963577	4.72862	-8.5158	0.201823	-0.0150803	0.981954		-6.83433	Exponential	0.713001	FALSE	TUG1	GSE77704_1_TAF15_NPC_TAF15
6	6	31.7245		0.223838	1.03927	3.09665	-2.48831	-0.00875792	0.0706039	0.966033		-2.94494	Decay_of_decay	0.305695	FALSE	TULP3	GSE77704_1_TAF15_NPC_TAF15
5	5	161.379		0.12718	0.999222	5.45015	-4.83949	-0.0757083	0.0501716	0.899149		-5.58144	Decay_of_decay	0.350292	FALSE	TULP4	GSE77704_1_TAF15_NPC_TAF15
6	6	21.4355		0.127765	1.04288	5.42517	-9.53284	0.0203155	0.0292855	1.00397		-9.64879	Decay_of_decay	0.342003	FALSE	TUNAR	GSE77704_1_TAF15_NPC_TAF15
6	6	5.14451		0.090851	0.734847	7.6295	2.70199	0.827204	-0.185622	0.947041		-3.0489	Decay_of_decay	0.0670747	FALSE	TUSC1	GSE77704_1_TAF15_NPC_TAF15
4	4	32.8155		0.228351	1.08057	3.03545	-7.5985	0.443288	-0.0515182	1.23811		-20.8188	Decay_of_decay	0.095333	FALSE	TUSC2	GSE77704_1_TAF15_NPC_TAF15
5	5	210.206		0.121355	1.00082	5.71174	-2.67417	-0.00764898	0.0314945	0.93531		-1.25198	Exponential	0.669645	FALSE	TUSC3	GSE77704_1_TAF15_NPC_TAF15
6	5	8.57419		0.510495	0.93715	1.35779	-2.00313	0.33896	0.068632	0.901229		-0.444229	Exponential	0.665071	FALSE	TUT1	GSE77704_1_TAF15_NPC_TAF15
5	5	168.413		0.179957	0.958973	3.85173	-7.57667	0.224151	-0.0111782	0.980097		-5.7108	Exponential	0.837304	FALSE	TUT4	GSE77704_1_TAF15_NPC_TAF15
5	5	49.2413		0.138974	1.08463	4.98761	-7.28036	-0.0772394	0.0543777	0.971403		-18.5398	Decay_of_decay	0.0359038	TRUE	TUT7	GSE77704_1_TAF15_NPC_TAF15
6	6	28.2948		0.257871	0.979387	2.68796	-19.7478	0.21454	0.013179	0.966678		-18.8561	Exponential	0.492195	FALSE	TVP23B	GSE77704_1_TAF15_NPC_TAF15
6	6	6.00193		0.188685	0.981423	3.67356	6.05418	-0.351743	0.150457	0.803939		5.10944	Decay_of_decay	0.261804	FALSE	TVP23C	GSE77704_1_TAF15_NPC_TAF15
3	3	115.369		0.164291	1.20935	4.21902	-5.94819									TWF1	GSE77704_1_TAF15_NPC_TAF15
6	6	30.0097		0.244637	0.922001	2.83337	-3.05943	0.0377627	0.0632668	0.864683		-2.43267	Exponential	0.444406	FALSE	TWF2	GSE77704_1_TAF15_NPC_TAF15
6	6	15.4335		0.376751	0.982031	1.8398	-5.22809	0.15935	0.0738579	0.925529		-5.19404	Exponential	0.359802	FALSE	TWIST1	GSE77704_1_TAF15_NPC_TAF15
4	3	5.62552		0.50311	1.37414	1.37772	0.386716	-0.270371	0.240411	0.903015		-5.62656	Decay_of_decay	0.239415	FALSE	TWIST2	GSE77704_1_TAF15_NPC_TAF15
6	6	13.7187		0.154426	1.05001	4.48853	3.02984	-0.363499	0.146634	0.869992		-3.77115	Decay_of_decay	0.0507421	FALSE	TWNK	GSE77704_1_TAF15_NPC_TAF15
4	4	145.326		0.117393	1.03484	5.90452	-0.104161	-0.149458	0.0599713	0.858921		0.562325	Exponential	0.642544	FALSE	TWSG1	GSE77704_1_TAF15_NPC_TAF15
6	6	158.623		0.182665	1.10391	3.79463	-4.37903	-0.00905114	0.0562405	1.03727		-5.49106	Decay_of_decay	0.248578	FALSE	TXLNA	GSE77704_1_TAF15_NPC_TAF15
5	4	1.65517		0.790468	1.1853	0.876882	-12.7531	0.756702	0.0147777	1.17234		-10.8177	Exponential	0.88677	FALSE	TXLNB	GSE77704_1_TAF15_NPC_TAF15
6	6	37.7264		0.172146	0.906854	4.02651	-6.19373	0.0514082	0.0333797	0.869645		-5.04998	Exponential	0.546179	FALSE	TXLNG	GSE77704_1_TAF15_NPC_TAF15
3	3	178.014		0.221892	1.26919	3.12381	-8.27624									TXN	GSE77704_1_TAF15_NPC_TAF15
6	6	18.8632		-0.0228234	0.91665		-13.5939	0.0176444	-0.00987487	0.932473		-12.1301	Exponential	0.633121	FALSE	TXN2	GSE77704_1_TAF15_NPC_TAF15
6	6	18.8632		0.276279	0.914966	2.50887	-7.82048	0.176732	0.0304113	0.887804		-6.42728	Exponential	0.611539	FALSE	TXNDC11	GSE77704_1_TAF15_NPC_TAF15
5	5	3.31034		0.0631415	1.01356	10.9777	4.71168	-0.33167	0.0959276	0.818233		4.78615	Exponential	0.43465	FALSE	TXNDC12	GSE77704_1_TAF15_NPC_TAF15
6	6	73.738		0.133933	1.0347	5.17534	-10.0419	0.0221482	0.0304747	0.994547		-10.4897	Decay_of_decay	0.306562	FALSE	TXNDC15	GSE77704_1_TAF15_NPC_TAF15
6	6	34.2968		0.104742	1.06464	6.61766	-2.76317	-0.183964	0.0768113	0.953967		-8.87038	Decay_of_decay	0.0609899	FALSE	TXNDC16	GSE77704_1_TAF15_NPC_TAF15
3	3	47.7631		0.27918	1.38021	2.4828	-2.01838									TXNDC17	GSE77704_1_TAF15_NPC_TAF15
6	4	2.57226														TXNDC5	GSE77704_1_TAF15_NPC_TAF15
4	4	79.6948		0.199958	1.08201	3.46646	-5.40494	0.0878253	0.0263869	1.00518		-4.11824	Exponential	0.735141	FALSE	TXNDC9	GSE77704_1_TAF15_NPC_TAF15
6	6	116.609		0.914156	1.00606	0.758237	-26.2692	0.907489	0.00493231	1.00526		-24.2879	Exponential	0.928971	FALSE	TXNIP	GSE77704_1_TAF15_NPC_TAF15
6	6	117.466		0.129763	0.883613	5.34163	-9.08132	0.278045	-0.0392663	0.930995		-9.54126	Decay_of_decay	0.305368	FALSE	TXNL1	GSE77704_1_TAF15_NPC_TAF15
6	6	85.7419		0.088426	1.0457	7.83873	-11.7492	-0.0637754	0.0402382	0.987755		-27.1495	Decay_of_decay	0.00557059	TRUE	TXNL4A	GSE77704_1_TAF15_NPC_TAF15
6	6	11.1464		0.320472	0.965804	2.16289	-11.5416	0.217836	0.0333538	0.938222		-10.8784	Exponential	0.450522	FALSE	TXNL4B	GSE77704_1_TAF15_NPC_TAF15
6	6	483.584		0.0998664	1.08189	6.94075	-5.32507	-0.147698	0.0664745	0.986742		-17.4174	Decay_of_decay	0.0129019	TRUE	TXNRD1	GSE77704_1_TAF15_NPC_TAF15
6	6	6.85935		0.223422	0.953623	3.10241	2.58883	-0.192654	0.117382	0.823416		2.07873	Decay_of_decay	0.300457	FALSE	TXNRD2	GSE77704_1_TAF15_NPC_TAF15
6	6	15.4335		0.145454	0.890409	4.7654	-9.39175	0.235021	-0.0241053	0.918521		-8.22307	Exponential	0.552095	FALSE	TXNRD3	GSE77704_1_TAF15_NPC_TAF15
6	6	44.5858		0.0595616	0.98717	11.6375	-3.25875	-0.149263	0.0534953	0.908135		-4.29255	Decay_of_decay	0.254659	FALSE	TYK2	GSE77704_1_TAF15_NPC_TAF15
4	3	2.81276		0.385075	1.34231	1.80003	5.09691	-0.697312	0.300115	0.702542		0.259547	Decay_of_decay	0.27975	FALSE	TYMP	GSE77704_1_TAF15_NPC_TAF15
5	5	14.0689		0.219022	0.947724	3.16474	-1.64491	0.037841	0.0470553	0.867349		-0.265169	Exponential	0.658435	FALSE	TYMS	GSE77704_1_TAF15_NPC_TAF15
5	5	2.89655		0.113162	0.508505	6.12526	8.50935	9.90895	-2.27239	10.3139		7.58818	Decay_of_decay	0.334818	FALSE	TYR	GSE77704_1_TAF15_NPC_TAF15
6	6	56.5897		0.144039	0.91054	4.81222	-2.87279	-0.0179374	0.0433788	0.858061		-1.82047	Exponential	0.525446	FALSE	TYRO3	GSE77704_1_TAF15_NPC_TAF15
5	4	1.24138		0.36725	0.727802	1.8874	8.66229									TYRP1	GSE77704_1_TAF15_NPC_TAF15
4	4	13.4387		0.405553	1.15501	1.70914	-3.00407	0.865839	-0.122273	1.50378		-17.9081	Decay_of_decay	0.0771394	FALSE	TYSND1	GSE77704_1_TAF15_NPC_TAF15
6	6	24.8651		0.151154	0.959466	4.58569	-13.3289	0.30633	-0.0425504	1.01039		-26.4216	Decay_of_decay	0.01	TRUE	TYW1	GSE77704_1_TAF15_NPC_TAF15
6	6	2.57226		0.0115311	1.13847	60.1111	6.09485	-0.419181	0.107001	0.942077		3.34825	Decay_of_decay	0.153334	FALSE	TYW1B	GSE77704_1_TAF15_NPC_TAF15
6	6	52.3026		0.246151	0.92719	2.81595	-12.975	0.377156	-0.0387171	0.964524		-14.7085	Decay_of_decay	0.205957	FALSE	TYW3	GSE77704_1_TAF15_NPC_TAF15
6	6	40.2987		0.341017	0.979844	2.03259	-5.07557	0.337249	0.00120238	0.978806		-3.07612	Exponential	0.987737	FALSE	TYW5	GSE77704_1_TAF15_NPC_TAF15
5	4	1.24138		0.46136	0.909761	1.5024	7.55948	-0.262545	0.250938	0.679955		9.1175	Exponential	0.709133	FALSE	U2AF1	GSE77704_1_TAF15_NPC_TAF15
5	4	1.24138		0.266786	1.06172	2.59814	8.00454	-0.727485	0.263953	0.638277		6.06817	Decay_of_decay	0.261815	FALSE	U2AF1L4	GSE77704_1_TAF15_NPC_TAF15
6	6	194.634		0.092718	0.97196	7.47586	-8.57037	-0.0259094	0.0312677	0.929765		-8.55561	Exponential	0.357445	FALSE	U2AF2	GSE77704_1_TAF15_NPC_TAF15
4	4	355.658		0.158946	1.11043	4.3609	-3.83037	-0.0982822	0.0595504	0.933658		-6.87075	Decay_of_decay	0.357545	FALSE	U2SURP	GSE77704_1_TAF15_NPC_TAF15
6	6	220.357		0.157551	1.05532	4.3995	-5.23991	-0.0564699	0.0594741	0.978971		-7.84732	Decay_of_decay	0.15957	FALSE	UACA	GSE77704_1_TAF15_NPC_TAF15
6	6	109.75		0.155936	1.03643	4.44506	-6.8849	-0.0375222	0.054858	0.970422		-9.94113	Decay_of_decay	0.140416	FALSE	UAP1	GSE77704_1_TAF15_NPC_TAF15
6	6	5.14451		0.0452078	1.1685	15.3325	6.38587	-0.218044	0.0690283	1.05567		6.97079	Exponential	0.437526	FALSE	UAP1L1	GSE77704_1_TAF15_NPC_TAF15
6	6	311.243		0.113333	0.988944	6.11603	-7.81212	-0.0384552	0.0405173	0.935104		-8.80913	Decay_of_decay	0.257581	FALSE	UBA1	GSE77704_1_TAF15_NPC_TAF15
6	6	291.522		0.108551	1.065	6.38543	-7.54326	-0.0715398	0.0483445	0.996831		-11.8618	Decay_of_decay	0.0988336	FALSE	UBA2	GSE77704_1_TAF15_NPC_TAF15
3	3	111.235		0.2426	1.31397	2.85716	-4.40488									UBA3	GSE77704_1_TAF15_NPC_TAF15
6	6	83.1696		0.134887	1.03788	5.13871	-7.36696	-0.0107348	0.0400402	0.986042		-8.14288	Decay_of_decay	0.276036	FALSE	UBA5	GSE77704_1_TAF15_NPC_TAF15
6	6	273.517		0.0846283	1.01876	8.19049	-3.62165	-0.17951	0.0698442	0.920855		-8.79031	Decay_of_decay	0.0784332	FALSE	UBA52	GSE77704_1_TAF15_NPC_TAF15
5	5	337.654		0.139852	1.03173	4.95631	-7.24976	-0.0325167	0.0430258	0.944515		-8.84822	Decay_of_decay	0.283692	FALSE	UBA6	GSE77704_1_TAF15_NPC_TAF15
6	6	4.28709		0.298179	0.634327	2.3246	4.07407	1.09558	-0.213627	0.79505		4.52118	Exponential	0.415962	FALSE	UBA7	GSE77704_1_TAF15_NPC_TAF15
6	6	52.3026		0.149344	1.0013	4.64129	-5.97173	-0.077883	0.0632698	0.924481		-9.84136	Decay_of_decay	0.111841	FALSE	UBAC1	GSE77704_1_TAF15_NPC_TAF15
6	6	36.869		0.0656593	0.988641	10.5567	-11.469	0.0126661	0.0136632	0.968724		-10.1039	Exponential	0.603403	FALSE	UBAC2	GSE77704_1_TAF15_NPC_TAF15
5	4	4.96551		0.435624	1.09534	1.59116	-0.15217	0.0131608	0.129754	0.915714		-0.221239	Decay_of_decay	0.41787	FALSE	UBALD1	GSE77704_1_TAF15_NPC_TAF15
6	6	6.00193		0.10788	0.954132	6.42515	-6.1451	-0.0353252	0.038321	0.905304		-5.90892	Exponential	0.38585	FALSE	UBALD2	GSE77704_1_TAF15_NPC_TAF15
4	4	54.6925		0.36265	1.18462	1.91134	-3.24651	0.131238	0.0605986	1.0308		-2.57931	Exponential	0.642635	FALSE	UBAP1	GSE77704_1_TAF15_NPC_TAF15
5	5	8.68964		0.249976	0.849211	2.77286	2.22434	1.14979	-0.231866	1.26613		-10.1317	Decay_of_decay	0.0287281	TRUE	UBAP1L	GSE77704_1_TAF15_NPC_TAF15
4	4	46.5668		0.120154	1.0772	5.76884	-16.3534	0.0587969	0.0139483	1.03314		-44.7978	Decay_of_decay	0.014164	TRUE	UBAP2	GSE77704_1_TAF15_NPC_TAF15
6	6	134.615		0.122706	0.998971	5.64882	-15.9746	0.0371675	0.0231686	0.969018		-18.15	Decay_of_decay	0.180816	FALSE	UBAP2L	GSE77704_1_TAF15_NPC_TAF15
5	5	71.586		0.195576	0.895914	3.54414	-3.46727	0.567808	-0.0941404	1.06999		-6.9144	Decay_of_decay	0.18539	FALSE	UBASH3B	GSE77704_1_TAF15_NPC_TAF15
4	4	72.8192		0.250255	1.15187	2.76977	-14.2781	0.159659	0.0222143	1.08791		-33.1693	Decay_of_decay	0.0467903	TRUE	UBB	GSE77704_1_TAF15_NPC_TAF15
6	6	745.954		0.266271	1.06217	2.60317	-4.09403	-0.0783928	0.113023	0.959477		-13.3035	Decay_of_decay	0.02705	TRUE	UBC	GSE77704_1_TAF15_NPC_TAF15
6	6	42.8709		0.138967	1.09723	4.98785	-2.75229	-0.191055	0.0917358	0.974636		-20.7366	Decay_of_decay	0.00290233	TRUE	UBE2A	GSE77704_1_TAF15_NPC_TAF15
6	6	54.0174		0.171246	0.976216	4.04767	-10.0423	0.104283	0.0188209	0.954513		-8.65576	Exponential	0.609597	FALSE	UBE2B	GSE77704_1_TAF15_NPC_TAF15
6	6	68.5935		0.0785949	1.14268	8.81924	0.243425	-0.234562	0.083981	1.01555		-4.9347	Decay_of_decay	0.0782332	FALSE	UBE2C	GSE77704_1_TAF15_NPC_TAF15
4	4	56.5677		0.144391	1.03103	4.8005	-4.72712	0.0907444	0.0122333	0.994219		-2.86312	Exponential	0.882943	FALSE	UBE2D1	GSE77704_1_TAF15_NPC_TAF15
6	6	150.048		0.186682	0.927176	3.71298	-8.62553	0.0973927	0.0250415	0.899625		-7.34289	Exponential	0.580752	FALSE	UBE2D2	GSE77704_1_TAF15_NPC_TAF15
6	6	366.975		0.117022	1.0226	5.92322	-11.1997	-0.00400309	0.0323825	0.978395		-13.0565	Decay_of_decay	0.198562	FALSE	UBE2D3	GSE77704_1_TAF15_NPC_TAF15
6	6	10.289		0.117632	0.752024	5.89252	-0.595252	0.472917	-0.0922177	0.851401		-0.860916	Decay_of_decay	0.32539	FALSE	UBE2D4	GSE77704_1_TAF15_NPC_TAF15
4	4	174.391		0.147785	1.08825	4.69024	-2.33817	-0.12361	0.0622682	0.904501		-3.41459	Decay_of_decay	0.476697	FALSE	UBE2E1	GSE77704_1_TAF15_NPC_TAF15
6	6	25.7226		0.196377	0.961017	3.52968	-3.25102	-0.0685306	0.0754089	0.877645		-4.49364	Decay_of_decay	0.23881	FALSE	UBE2E2	GSE77704_1_TAF15_NPC_TAF15
4	4	197.518		0.125594	1.03165	5.51894	-4.09181	0.0182844	0.0242664	0.958363		-2.61068	Exponential	0.773182	FALSE	UBE2E3	GSE77704_1_TAF15_NPC_TAF15
5	5	23.5862		0.0613719	0.93925	11.2942	-10.5853	0.197736	-0.0324123	1.00994		-13.4249	Decay_of_decay	0.212518	FALSE	UBE2F	GSE77704_1_TAF15_NPC_TAF15
6	6	120.896		0.189643	1.06589	3.65502	-5.99824	-0.0771932	0.0784117	0.976198		-17.8891	Decay_of_decay	0.0135827	TRUE	UBE2G1	GSE77704_1_TAF15_NPC_TAF15
6	6	131.185		0.142395	0.966721	4.86778	-7.60823	-0.0143193	0.042491	0.913706		-8.24375	Decay_of_decay	0.288611	FALSE	UBE2G2	GSE77704_1_TAF15_NPC_TAF15
5	5	180.413		0.170364	1.07262	4.06862	-4.16106	-0.0921003	0.068089	0.942064		-7.57399	Decay_of_decay	0.186808	FALSE	UBE2H	GSE77704_1_TAF15_NPC_TAF15
6	6	46.3006		0.124312	1.04688	5.57587	-7.2677	-0.0236312	0.0405889	0.993583		-8.25946	Decay_of_decay	0.258002	FALSE	UBE2I	GSE77704_1_TAF15_NPC_TAF15
6	6	140.617		0.188113	1.05287	3.68474	-7.73584	-0.0476103	0.0687851	0.974002		-20.8368	Decay_of_decay	0.00997879	TRUE	UBE2J1	GSE77704_1_TAF15_NPC_TAF15
6	6	47.158		0.187949	1.05628	3.68794	-2.55448	-0.0312465	0.0656915	0.985107		-3.07782	Decay_of_decay	0.299177	FALSE	UBE2J2	GSE77704_1_TAF15_NPC_TAF15
5	5	148.551		0.200836	1.04549	3.45131	-2.74424	-0.0102476	0.0544561	0.941883		-2.27274	Exponential	0.486783	FALSE	UBE2K	GSE77704_1_TAF15_NPC_TAF15
6	6	84.8845		0.105021	0.845994	6.60005	-2.43797	-0.000339944	0.027611	0.813077		-0.770852	Exponential	0.706891	FALSE	UBE2L3	GSE77704_1_TAF15_NPC_TAF15
6	3	0.857419		3.5326	1.00597	0.196215	-1.2172	3.68274	-0.666351	1.00384		0.542769	Exponential	0.74952	FALSE	UBE2L5	GSE77704_1_TAF15_NPC_TAF15
6	6	45.4432		0.013555	0.826382	51.1358	-3.0955	0.0615539	-0.0117486	0.843128		-1.17939	Exponential	0.85032	FALSE	UBE2L6	GSE77704_1_TAF15_NPC_TAF15
6	6	33.4393		0.116897	1.0202	5.92958	-8.14021	0.00766383	0.0297438	0.981446		-7.78209	Exponential	0.40286	FALSE	UBE2M	GSE77704_1_TAF15_NPC_TAF15
6	6	146.619		0.108421	1.04059	6.39312	-8.82299	-0.06805	0.0474171	0.97539		-14.6845	Decay_of_decay	0.0651205	FALSE	UBE2N	GSE77704_1_TAF15_NPC_TAF15
6	6	57.4471		0.303276	1.06768	2.28553	-3.57892	-0.0910123	0.137464	0.956289		-14.4215	Decay_of_decay	0.0177619	TRUE	UBE2O	GSE77704_1_TAF15_NPC_TAF15
5	5	41.3792		0.225397	1.16385	3.07523	5.5961	-0.195812	0.123415	0.964112		6.2683	Exponential	0.517067	FALSE	UBE2Q1	GSE77704_1_TAF15_NPC_TAF15
5	5	89.7929		0.156353	1.03055	4.43321	-6.10167	0.0884641	0.0170094	0.995845		-4.4065	Exponential	0.756802	FALSE	UBE2Q2	GSE77704_1_TAF15_NPC_TAF15
6	6	3.42968		0.241947	0.800657	2.86487	-1.22475	0.518796	-0.0764943	0.873974		-0.417548	Exponential	0.476096	FALSE	UBE2QL1	GSE77704_1_TAF15_NPC_TAF15
5	5	124.965		0.224072	1.09526	3.09341	-8.10782	0.00147496	0.0597876	0.985373		-18.799	Decay_of_decay	0.0403154	TRUE	UBE2R2	GSE77704_1_TAF15_NPC_TAF15
6	6	38.5839		0.0944998	1.03801	7.33491	-5.60262	-0.0401042	0.036161	0.988448		-5.45003	Exponential	0.374772	FALSE	UBE2S	GSE77704_1_TAF15_NPC_TAF15
6	6	69.4509		0.190384	1.00659	3.64079	-7.74109	0.0416452	0.0430796	0.958704		-8.18978	Decay_of_decay	0.306482	FALSE	UBE2T	GSE77704_1_TAF15_NPC_TAF15
5	5	8.68964		0.0557241	0.804922	12.4389	2.84479	0.097995	-0.0100067	0.823513		4.83011	Exponential	0.945856	FALSE	UBE2V1	GSE77704_1_TAF15_NPC_TAF15
5	5	95.9998		0.150595	1.10415	4.60273	-5.819	-0.0414966	0.0492546	1.0036		-8.0069	Decay_of_decay	0.246845	FALSE	UBE2V2	GSE77704_1_TAF15_NPC_TAF15
5	5	73.655		0.313948	1.10549	2.20784	-5.83958	0.0656734	0.0740267	0.992536		-7.83917	Decay_of_decay	0.257953	FALSE	UBE2W	GSE77704_1_TAF15_NPC_TAF15
6	6	70.3084		0.136767	1.08715	5.06809	-1.34352	-0.103251	0.06784	1.00087		-2.49971	Decay_of_decay	0.245222	FALSE	UBE2Z	GSE77704_1_TAF15_NPC_TAF15
5	5	279.724		0.194309	1.02709	3.56725	-13.2808	0.198891	-0.00118133	1.02937		-11.286	Exponential	0.967957	FALSE	UBE3A	GSE77704_1_TAF15_NPC_TAF15
5	5	50.8964		0.181144	1.032	3.8265	0.250807	-0.16202	0.0900816	0.871511		-0.410865	Decay_of_decay	0.35753	FALSE	UBE3B	GSE77704_1_TAF15_NPC_TAF15
4	4	240.96		0.272657	1.11568	2.5422	-6.05071	0.197248	0.0185091	1.06397		-4.3551	Exponential	0.825497	FALSE	UBE3C	GSE77704_1_TAF15_NPC_TAF15
5	5	18.6206		0.247611	1.04718	2.79934	-3.78374	0.052235	0.0521598	0.954214		-3.17957	Exponential	0.506456	FALSE	UBE3D	GSE77704_1_TAF15_NPC_TAF15
5	5	110.069		0.114731	1.07221	6.04148	-4.01658	-0.159598	0.0677054	0.928351		-10.2303	Decay_of_decay	0.101917	FALSE	UBE4A	GSE77704_1_TAF15_NPC_TAF15
6	6	75.4529		0.135004	0.997893	5.13426	-13.5661	0.0593032	0.0207154	0.971822		-13.3257	Exponential	0.386427	FALSE	UBE4B	GSE77704_1_TAF15_NPC_TAF15
5	5	118.345		0.176947	1.04378	3.91726	-4.16624	-0.095464	0.0699929	0.9108		-7.24793	Decay_of_decay	0.201199	FALSE	UBFD1	GSE77704_1_TAF15_NPC_TAF15
6	6	17.1484		0.475983	0.933788	1.45624	-1.44694	0.523692	-0.0166434	0.944937		0.519651	Exponential	0.905206	FALSE	UBIAD1	GSE77704_1_TAF15_NPC_TAF15
6	6	81.4548		0.157723	0.999925	4.39471	-8.86407	-0.0211712	0.0501759	0.940175		-12.5773	Decay_of_decay	0.1168	FALSE	UBL3	GSE77704_1_TAF15_NPC_TAF15
6	6	36.869		0.144397	0.911047	4.80027	-9.86623	0.12862	0.00426935	0.90601		-7.89397	Exponential	0.913597	FALSE	UBL4A	GSE77704_1_TAF15_NPC_TAF15
4	4	101.259		0.183788	1.07366	3.77146	-1.90767	-0.0327023	0.0503895	0.928999		-1.10944	Exponential	0.659719	FALSE	UBL5	GSE77704_1_TAF15_NPC_TAF15
6	6	36.0116		0.0771808	0.908562	8.98082	-8.24494	0.0947287	-0.00450891	0.91466		-6.27463	Exponential	0.910633	FALSE	UBL7	GSE77704_1_TAF15_NPC_TAF15
6	6	44.5858		0.112394	1.08854	6.16713	-1.49378	-0.175327	0.0776684	0.978179		-5.43092	Decay_of_decay	0.109772	FALSE	UBLCP1	GSE77704_1_TAF15_NPC_TAF15
6	6	96.8883		0.22019	0.985954	3.14795	-8.86221	0.133095	0.0261102	0.959702		-7.64965	Exponential	0.562801	FALSE	UBN1	GSE77704_1_TAF15_NPC_TAF15
6	6	73.738		0.251138	1.00862	2.76003	-13.7545	0.136844	0.0347556	0.973963		-15.5064	Decay_of_decay	0.204833	FALSE	UBN2	GSE77704_1_TAF15_NPC_TAF15
5	5	10.3448		0.484652	1.07993	1.43019	-5.43746	0.317588	0.0583543	1.01301		-4.08	Exponential	0.652736	FALSE	UBOX5	GSE77704_1_TAF15_NPC_TAF15
5	5	108		0.150355	0.963656	4.61008	-6.64629	0.266747	-0.0288581	1.02161		-5.55548	Exponential	0.592244	FALSE	UBP1	GSE77704_1_TAF15_NPC_TAF15
6	6	248.651		0.123812	1.05977	5.5984	-12.4079	0.0317921	0.0251066	1.02597		-13.1943	Decay_of_decay	0.275128	FALSE	UBQLN1	GSE77704_1_TAF15_NPC_TAF15
6	6	23.1503		0.221318	0.879554	3.13191	-4.86374	0.438603	-0.0624853	0.940215		-5.0999	Decay_of_decay	0.328577	FALSE	UBQLN2	GSE77704_1_TAF15_NPC_TAF15
6	6	35.1542		0.239962	0.80337	2.88857	-1.29322	0.231568	0.00236974	0.801172		0.705733	Exponential	0.983175	FALSE	UBQLN4	GSE77704_1_TAF15_NPC_TAF15
6	6	138.044		0.208704	0.982326	3.32119	-13.8449	0.146869	0.0178298	0.962862		-12.7714	Exponential	0.530121	FALSE	UBR1	GSE77704_1_TAF15_NPC_TAF15
5	5	95.1722		0.225564	1.07545	3.07294	-6.0755	0.019422	0.0547565	0.974266		-7.4905	Decay_of_decay	0.296509	FALSE	UBR2	GSE77704_1_TAF15_NPC_TAF15
6	6	133.757		0.17195	1.04281	4.0311	-7.14447	-0.00409685	0.050257	0.982954		-9.0844	Decay_of_decay	0.193743	FALSE	UBR3	GSE77704_1_TAF15_NPC_TAF15
5	5	337.654		0.200675	1.01467	3.45408	-1.13651	0.131065	0.0185059	0.981844		0.757559	Exponential	0.855214	FALSE	UBR4	GSE77704_1_TAF15_NPC_TAF15
5	5	389.792		0.206636	1.08496	3.35443	-11.6094	0.0544767	0.0401607	1.00853		-21.0665	Decay_of_decay	0.0519083	FALSE	UBR5	GSE77704_1_TAF15_NPC_TAF15
6	6	60.8767		0.100586	1.11586	6.89106	-1.53113	-0.215694	0.0859154	0.992631		-10.7858	Decay_of_decay	0.0267353	TRUE	UBR7	GSE77704_1_TAF15_NPC_TAF15
6	6	11.1464		0.222349	1.19638	3.11739	9.54481	-0.944889	0.431367	0.836256		0.558253	Decay_of_decay	0.0286573	TRUE	UBTD1	GSE77704_1_TAF15_NPC_TAF15
5	5	118.345		0.222019	1.02479	3.12202	-5.98976	0.33518	-0.029457	1.08127		-4.69962	Exponential	0.636196	FALSE	UBTD2	GSE77704_1_TAF15_NPC_TAF15
6	6	123.468		0.108545	1.0278	6.3858	-8.58536	-0.0125109	0.0326231	0.983847		-8.97762	Decay_of_decay	0.312157	FALSE	UBTF	GSE77704_1_TAF15_NPC_TAF15
6	6	54.8748		0.151299	0.920811	4.5813	-1.05929	-0.154885	0.0841535	0.823849		-2.08512	Decay_of_decay	0.255289	FALSE	UBXN1	GSE77704_1_TAF15_NPC_TAF15
6	5	0.857419		1.71112	0.926412	0.405084	-2.55359	1.92186	-0.308442	0.939452		-2.22378	Exponential	0.398817	FALSE	UBXN10	GSE77704_1_TAF15_NPC_TAF15
6	6	9.43161		0.0357095	1.01991	19.4107	-1.04703	0.182132	-0.0372555	1.07832		-0.0959894	Exponential	0.504052	FALSE	UBXN11	GSE77704_1_TAF15_NPC_TAF15
6	6	96.8883		0.174514	0.994126	3.97187	-7.4796	0.0845608	0.0249487	0.963905		-6.20548	Exponential	0.578509	FALSE	UBXN2A	GSE77704_1_TAF15_NPC_TAF15
6	6	54.8748		0.0453146	0.885089	15.2963	-5.91369	0.230862	-0.0465461	0.951094		-6.69995	Decay_of_decay	0.275138	FALSE	UBXN2B	GSE77704_1_TAF15_NPC_TAF15
5	5	238.344		0.145653	1.04664	4.75891	-11.8712	0.0837941	0.0154961	1.01448		-10.8016	Exponential	0.587956	FALSE	UBXN4	GSE77704_1_TAF15_NPC_TAF15
5	5	57.5171		0.13139	1.01158	5.27551	-7.88551	0.0257224	0.0264145	0.9587		-7.13017	Exponential	0.530567	FALSE	UBXN6	GSE77704_1_TAF15_NPC_TAF15
5	5	170.069		0.210958	1.03581	3.28571	-8.22715	0.0499659	0.0425212	0.958752		-9.23409	Decay_of_decay	0.327728	FALSE	UBXN7	GSE77704_1_TAF15_NPC_TAF15
6	6	20.5781		0.200946	0.90342	3.44942	-3.97067	0.116178	0.0235364	0.877689		-2.22136	Exponential	0.744208	FALSE	UBXN8	GSE77704_1_TAF15_NPC_TAF15
5	5	362.896		0.0912228	1.00085	7.5984	-3.55018	-0.149168	0.0581712	0.879534		-5.11412	Decay_of_decay	0.286049	FALSE	UCHL1	GSE77704_1_TAF15_NPC_TAF15
4	4	8.12574		0.44008	1.0599	1.57505	1.91346	1.17863	-0.188833	1.62535		1.41691	Decay_of_decay	0.522762	FALSE	UCHL3	GSE77704_1_TAF15_NPC_TAF15
5	5	60.8275		0.153725	0.98262	4.50901	0.371834	-0.141969	0.0753286	0.845905		0.66271	Exponential	0.461923	FALSE	UCHL5	GSE77704_1_TAF15_NPC_TAF15
6	6	24.8651		0.157746	0.967428	4.39406	1.71978	-0.291171	0.125295	0.821073		-1.60724	Decay_of_decay	0.130101	FALSE	UCK1	GSE77704_1_TAF15_NPC_TAF15
6	6	60.8767		0.310483	1.06515	2.23248	-11.6018	0.115456	0.0661127	1.0094		-23.8654	Decay_of_decay	0.0123506	TRUE	UCK2	GSE77704_1_TAF15_NPC_TAF15
6	6	16.291		0.155979	1.09959	4.44386	-0.96966	0.0456645	0.0313403	1.05991		0.516222	Exponential	0.640195	FALSE	UCKL1	GSE77704_1_TAF15_NPC_TAF15
6	4	0.857419		1.28722	0.95263	0.538482	-1.26833	1.00597	0.270034	0.928962		0.556857	Exponential	0.785278	FALSE	UCN2	GSE77704_1_TAF15_NPC_TAF15
6	3	0.857419		3.78835	1.01445	0.182968	-6.0476	-22.6427	102.228	1		-8.62142	Decay_of_decay	0.161116	FALSE	UCP1	GSE77704_1_TAF15_NPC_TAF15
6	5	7.71677		0.37401	0.859846	1.85329	2.73724	-0.0751422	0.152643	0.756887		3.373	Exponential	0.445908	FALSE	UCP2	GSE77704_1_TAF15_NPC_TAF15
6	5	0.857419		0.507392	1.17852	1.3661	7.95826	0.172186	0.166052	1.10494		9.49887	Exponential	0.658624	FALSE	UCP3	GSE77704_1_TAF15_NPC_TAF15
4	4	50.9422		0.108847	0.972263	6.36809	-0.0149614	0.0244494	0.01881	0.916629		1.88815	Exponential	0.901122	FALSE	UEVLD	GSE77704_1_TAF15_NPC_TAF15
6	6	61.7342		0.0456786	0.99949	15.1744	-8.00296	-0.0549846	0.0255962	0.960295		-7.47556	Exponential	0.428326	FALSE	UFC1	GSE77704_1_TAF15_NPC_TAF15
4	4	79.0697		0.200206	1.121	3.46217	-9.63511	0.0656999	0.0319002	1.0268		-13.2396	Decay_of_decay	0.330623	FALSE	UFD1	GSE77704_1_TAF15_NPC_TAF15
5	5	69.1033		0.167448	1.00694	4.13946	-4.21578	-0.057644	0.0574202	0.89934		-4.93043	Decay_of_decay	0.352731	FALSE	UFL1	GSE77704_1_TAF15_NPC_TAF15
6	6	150.906		0.123662	1.0393	5.60515	-4.61491	-0.11914	0.0655994	0.950462		-8.91882	Decay_of_decay	0.0992296	FALSE	UFM1	GSE77704_1_TAF15_NPC_TAF15
6	5	1.71484		0.00747513	0.529067	92.7271	9.44695	0.93345	-0.226597	0.736707		10.0119	Exponential	0.434295	FALSE	UFSP1	GSE77704_1_TAF15_NPC_TAF15
3	3	35.0432		0.0474084	1.0507	14.6208	-21.9069									UFSP2	GSE77704_1_TAF15_NPC_TAF15
6	6	98.6032		0.222153	0.992788	3.12013	-16.8459	0.180616	0.0121653	0.979846		-15.5235	Exponential	0.591446	FALSE	UGCG	GSE77704_1_TAF15_NPC_TAF15
5	5	97.655		0.124835	1.11936	5.55252	0.371782	-0.315948	0.110777	0.889257		-12.1078	Decay_of_decay	0.0280164	TRUE	UGDH	GSE77704_1_TAF15_NPC_TAF15
6	6	258.941		0.120931	1.04441	5.73177	-6.21748	-0.113686	0.0634914	0.958312		-14.0864	Decay_of_decay	0.0383299	TRUE	UGGT1	GSE77704_1_TAF15_NPC_TAF15
5	5	169.241		0.154039	1.03746	4.49983	-9.02761	0.0801015	0.0185685	0.999549		-7.72536	Exponential	0.639097	FALSE	UGGT2	GSE77704_1_TAF15_NPC_TAF15
4	4	176.266		0.136334	1.13762	5.08418	-3.01514	-0.171628	0.0707471	0.922178		-14.8743	Decay_of_decay	0.113188	FALSE	UGP2	GSE77704_1_TAF15_NPC_TAF15
6	4	0.857419		0.0919531	0.609741	7.53806	14.6928									UGT2B4	GSE77704_1_TAF15_NPC_TAF15
6	6	18.0058		0.0153246	0.979453	45.2311	-1.64825	-0.0456428	0.0150717	0.954842		0.185895	Exponential	0.790727	FALSE	UGT8	GSE77704_1_TAF15_NPC_TAF15
5	5	167.172		0.210995	1.19543	3.28514	3.37856	-0.137834	0.0984428	1.01887		3.64863	Exponential	0.459188	FALSE	UHMK1	GSE77704_1_TAF15_NPC_TAF15
6	6	88.3142		0.15074	1.12001	4.5983	0.460536	-0.21252	0.104925	0.988788		-4.90616	Decay_of_decay	0.0743572	FALSE	UHRF1	GSE77704_1_TAF15_NPC_TAF15
4	4	135.012		0.376076	1.07844	1.84311	-0.28759	0.648391	-0.0688389	1.26988		1.10299	Exponential	0.754652	FALSE	UHRF2	GSE77704_1_TAF15_NPC_TAF15
6	6	52.3026		0.165708	1.07388	4.18294	-6.24817	-0.044986	0.0596891	0.999326		-10.3484	Decay_of_decay	0.104941	FALSE	UIMC1	GSE77704_1_TAF15_NPC_TAF15
5	5	7.44826		0.331626	0.948976	2.09015	-2.91161	0.655084	-0.0884156	1.09446		-3.08398	Decay_of_decay	0.406372	FALSE	ULBP1	GSE77704_1_TAF15_NPC_TAF15
6	6	30.0097		0.12692	0.943099	5.4613	-4.27007	0.189927	-0.0166747	0.964644		-2.46579	Exponential	0.773128	FALSE	ULBP3	GSE77704_1_TAF15_NPC_TAF15
5	5	12.8276		0.218848	1.01019	3.16726	1.16871	0.450312	-0.0620547	1.12212		2.39558	Exponential	0.621497	FALSE	ULK1	GSE77704_1_TAF15_NPC_TAF15
6	6	58.3045		0.165612	0.949265	4.18538	-0.00472764	-0.117992	0.0782656	0.857441		-0.112896	Decay_of_decay	0.342897	FALSE	ULK2	GSE77704_1_TAF15_NPC_TAF15
4	4	18.7517		0.140391	1.04372	4.93728	-3.06589	0.42106	-0.0644869	1.25609		-5.45471	Decay_of_decay	0.392143	FALSE	ULK4	GSE77704_1_TAF15_NPC_TAF15
4	4	12.8137		0.19697	1.08252	3.51906	-2.87165	0.00706824	0.0445619	0.954686		-2.01809	Exponential	0.667259	FALSE	UMAD1	GSE77704_1_TAF15_NPC_TAF15
6	6	79.74		0.28036	0.966896	2.47235	-13.0035	0.173792	0.0332514	0.936856		-13.1395	Decay_of_decay	0.339716	FALSE	UMPS	GSE77704_1_TAF15_NPC_TAF15
6	6	29.1522		0.152822	1.02001	4.53565	-4.57198	-0.130692	0.0791373	0.922621		-11.7457	Decay_of_decay	0.0459946	TRUE	UNC119	GSE77704_1_TAF15_NPC_TAF15
4	4	63.1308		0.165258	1.14241	4.19432	-1.33343	-0.207097	0.0867284	0.888809		-6.75644	Decay_of_decay	0.258783	FALSE	UNC119B	GSE77704_1_TAF15_NPC_TAF15
6	6	13.7187		0.166444	0.930203	4.16445	-2.47626	0.0176915	0.0416108	0.883861		-1.25546	Exponential	0.564855	FALSE	UNC13A	GSE77704_1_TAF15_NPC_TAF15
6	6	102.89		0.126538	1.06086	5.47779	-4.12415	-0.0814299	0.0564771	0.983795		-5.8558	Decay_of_decay	0.206072	FALSE	UNC13B	GSE77704_1_TAF15_NPC_TAF15
4	4	2.81276		0.177243	0.831192	3.91072	6.25206	0.513251	-0.0745786	1.04378		8.11519	Exponential	0.882571	FALSE	UNC13C	GSE77704_1_TAF15_NPC_TAF15
6	6	62.5916		0.159596	0.978482	4.34314	0.061816	-0.186785	0.0968769	0.864644		-1.88452	Decay_of_decay	0.193378	FALSE	UNC45A	GSE77704_1_TAF15_NPC_TAF15
4	4	35.0032		0.286997	1.24306	2.41517	-1.86906	-0.136544	0.10847	0.956384		-24.7831	Decay_of_decay	0.0282827	TRUE	UNC50	GSE77704_1_TAF15_NPC_TAF15
6	4	0.857419		0.591521	0.692134	1.1718	8.22669	0.660763	-0.0251929	0.703195		10.2219	Exponential	0.96409	FALSE	UNC5A	GSE77704_1_TAF15_NPC_TAF15
5	5	34.3448		0.239858	1.03868	2.88982	-10.5413	0.422223	-0.0487644	1.12921		-19.1717	Decay_of_decay	0.0615471	FALSE	UNC5B	GSE77704_1_TAF15_NPC_TAF15
6	6	65.1638		0.333446	0.906381	2.07874	-10.5269	0.477943	-0.0469661	0.94217		-10.6924	Decay_of_decay	0.336384	FALSE	UNC5C	GSE77704_1_TAF15_NPC_TAF15
6	4	0.857419		0.201581	0.586742	3.43856	10.795									UNC5CL	GSE77704_1_TAF15_NPC_TAF15
6	6	12.8613		0.137178	0.951721	5.05289	-13.9544	0.087113	0.013627	0.935152		-12.6215	Exponential	0.594333	FALSE	UNC5D	GSE77704_1_TAF15_NPC_TAF15
4	4	9.06333		0.221808	0.927539	3.12498	3.75971	0.422966	-0.0461526	1.05908		5.64195	Exponential	0.891034	FALSE	UNC79	GSE77704_1_TAF15_NPC_TAF15
6	6	13.7187		0.302374	0.922106	2.29235	-9.10927	0.301706	0.000208394	0.921927		-7.1093	Exponential	0.997055	FALSE	UNC80	GSE77704_1_TAF15_NPC_TAF15
5	5	10.3448		0.304572	0.993727	2.2758	-2.94382	0.108983	0.0550181	0.909457		-1.78087	Exponential	0.607384	FALSE	UNC93B1	GSE77704_1_TAF15_NPC_TAF15
6	6	52.3026		0.180986	1.0165	3.82983	-7.07531	-0.0262184	0.0600066	0.94897		-10.6059	Decay_of_decay	0.122895	FALSE	UNG	GSE77704_1_TAF15_NPC_TAF15
6	6	34.2968		0.211869	0.858136	3.27158	-4.11481	0.365447	-0.0442029	0.900028		-2.951	Exponential	0.550929	FALSE	UNK	GSE77704_1_TAF15_NPC_TAF15
6	6	8.57419		0.169032	1.11625	4.10069	6.29122	-0.343286	0.16138	0.947296		4.71009	Decay_of_decay	0.21555	FALSE	UNKL	GSE77704_1_TAF15_NPC_TAF15
6	4	0.857419		44.529	1	0.0155662	3.48562									UPB1	GSE77704_1_TAF15_NPC_TAF15
6	6	84.8845		0.270121	1.02146	2.56606	-4.83264	0.231411	0.0126484	1.01058		-2.90768	Exponential	0.858348	FALSE	UPF1	GSE77704_1_TAF15_NPC_TAF15
4	4	98.759		0.179857	1.04553	3.85388	-6.38193	0.192789	-0.00300269	1.05451		-4.39282	Exponential	0.966786	FALSE	UPF2	GSE77704_1_TAF15_NPC_TAF15
6	6	42.0135		0.117037	1.05031	5.92244	0.900306	-0.249613	0.0989344	0.914579		-2.83493	Decay_of_decay	0.116088	FALSE	UPF3A	GSE77704_1_TAF15_NPC_TAF15
5	5	31.4482		0.14107	1.00176	4.91351	-17.9491	0.170927	-0.00744541	1.01691		-16.6016	Exponential	0.650229	FALSE	UPF3B	GSE77704_1_TAF15_NPC_TAF15
6	3	0.857419		1.14749	0.767349	0.604056	8.07121									UPK2	GSE77704_1_TAF15_NPC_TAF15
6	3	0.857419		2.54436	0.994624	0.272425	-12.7428	2.29224	0.463668	0.987976		-11.0396	Exponential	0.722546	FALSE	UPK3B	GSE77704_1_TAF15_NPC_TAF15
6	6	35.1542		0.12055	1.02293	5.74985	-0.799956	0.0156348	0.0282412	0.98496		0.80259	Exponential	0.681129	FALSE	UPP1	GSE77704_1_TAF15_NPC_TAF15
4	4	23.1271		0.234221	1.08068	2.95937	-3.71136	0.144598	0.021409	1.01989		-1.95881	Exponential	0.842474	FALSE	UPRT	GSE77704_1_TAF15_NPC_TAF15
6	6	68.5935		0.0676439	0.974295	10.247	-7.66285	-0.0279424	0.0244906	0.938522		-6.713	Exponential	0.50381	FALSE	UQCC1	GSE77704_1_TAF15_NPC_TAF15
6	6	45.4432		0.174617	1.10095	3.96953	-2.5174	-0.153399	0.0953671	0.985458		-11.884	Decay_of_decay	0.0259726	TRUE	UQCC2	GSE77704_1_TAF15_NPC_TAF15
6	6	7.71677		0.0449169	0.984459	15.4318	-4.96922	-0.150882	0.0494766	0.908705		-6.75699	Decay_of_decay	0.202662	FALSE	UQCC3	GSE77704_1_TAF15_NPC_TAF15
4	4	60.9431		0.176454	1.09756	3.92819	-6.16033	0.00827982	0.0392345	0.981421		-6.95178	Decay_of_decay	0.498502	FALSE	UQCR10	GSE77704_1_TAF15_NPC_TAF15
6	6	36.0116		0.32143	0.957009	2.15645	-2.40828	0.140171	0.0588227	0.908573		-1.25533	Exponential	0.548349	FALSE	UQCR11	GSE77704_1_TAF15_NPC_TAF15
6	6	146.619		0.100976	0.950164	6.86445	-12.5415	0.0626016	0.0100895	0.936769		-10.8629	Exponential	0.711736	FALSE	UQCRB	GSE77704_1_TAF15_NPC_TAF15
6	6	189.49		0.107615	0.95687	6.44098	-3.61483	-0.118574	0.0605097	0.879468		-4.84126	Decay_of_decay	0.239996	FALSE	UQCRC1	GSE77704_1_TAF15_NPC_TAF15
3	3	177.124		0.165064	1.24413	4.19927	-1.49668									UQCRC2	GSE77704_1_TAF15_NPC_TAF15
6	6	88.3142		0.263557	0.933928	2.62997	-8.70925	0.180915	0.0249841	0.910631		-7.23909	Exponential	0.635122	FALSE	UQCRFS1	GSE77704_1_TAF15_NPC_TAF15
6	6	154.335		0.129002	1.02228	5.37315	-15.725	0.0252622	0.028191	0.985283		-21.6158	Decay_of_decay	0.064612	FALSE	UQCRH	GSE77704_1_TAF15_NPC_TAF15
4	4	12.1886		0.0529643	1.04641	13.0871	-14.2883	-0.0209835	0.0163053	0.993013		-39.2294	Decay_of_decay	0.0219491	TRUE	UQCRHL	GSE77704_1_TAF15_NPC_TAF15
6	6	88.3142		0.0777862	1.00064	8.91093	-14.7391	0.0185104	0.0155273	0.978705		-14.2347	Exponential	0.424722	FALSE	UQCRQ	GSE77704_1_TAF15_NPC_TAF15
4	4	70.6315		0.208169	1.12143	3.32973	-19.7386	0.165047	0.0102853	1.09064		-30.109	Decay_of_decay	0.136669	FALSE	URB1	GSE77704_1_TAF15_NPC_TAF15
5	5	66.2068		0.392376	1.1107	1.76654	-9.72818	0.176315	0.0679013	1.0155		-14.0235	Decay_of_decay	0.153784	FALSE	URB2	GSE77704_1_TAF15_NPC_TAF15
4	4	37.816		0.648969	1.41325	1.06808	-7.58875	0.292845	0.124166	1.18422		-13.2244	Decay_of_decay	0.251611	FALSE	URGCP	GSE77704_1_TAF15_NPC_TAF15
6	6	150.906		0.149266	0.994004	4.64371	-7.25125	0.128137	0.00573662	0.986684		-5.29012	Exponential	0.897795	FALSE	URI1	GSE77704_1_TAF15_NPC_TAF15
4	4	61.8807		0.201945	1.14024	3.43236	-9.57644	0.0494942	0.0363166	1.03262		-30.175	Decay_of_decay	0.0377862	TRUE	URM1	GSE77704_1_TAF15_NPC_TAF15
6	6	71.1658		0.117147	0.836399	5.9169	-3.77243	0.0938862	0.00609921	0.829234		-1.79087	Exponential	0.92952	FALSE	UROD	GSE77704_1_TAF15_NPC_TAF15
4	4	60.9431		0.0657695	1.05308	10.539	-3.5131	-0.165265	0.0510428	0.89326		-5.51054	Decay_of_decay	0.415034	FALSE	UROS	GSE77704_1_TAF15_NPC_TAF15
4	4	18.7517		0.32658	1.16387	2.12244	-2.56422	0.0758558	0.0639504	0.997641		-2.01941	Exponential	0.627546	FALSE	USB1	GSE77704_1_TAF15_NPC_TAF15
5	5	6.62068		0.105336	0.961165	6.58036	1.19234	-0.260567	0.0886296	0.787824		0.712597	Decay_of_decay	0.374694	FALSE	USE1	GSE77704_1_TAF15_NPC_TAF15
6	6	60.8767		0.235779	0.957586	2.93981	-1.59621	-0.0349707	0.0827774	0.879473		-1.79694	Decay_of_decay	0.332462	FALSE	USF1	GSE77704_1_TAF15_NPC_TAF15
6	6	42.8709		0.0761439	0.894062	9.10312	-10.6218	0.100156	-0.0061885	0.902232		-8.70364	Exponential	0.852131	FALSE	USF2	GSE77704_1_TAF15_NPC_TAF15
5	5	46.7585		0.227048	1.03687	3.05286	-0.773115	0.131306	0.0261765	0.992129		1.04457	Exponential	0.810775	FALSE	USF3	GSE77704_1_TAF15_NPC_TAF15
5	5	3.72413		0.0365888	0.67322	18.9442	4.34719	0.431457	-0.0903949	0.836177		5.79627	Exponential	0.676997	FALSE	USH2A	GSE77704_1_TAF15_NPC_TAF15
6	4	0.857419		1.43614	1.00571	0.482647	6.78025	1.66156	-0.245907	1.02591		8.44064	Exponential	0.704083	FALSE	USHBP1	GSE77704_1_TAF15_NPC_TAF15
5	5	180		0.121806	1.06128	5.69058	-4.58679	-0.135296	0.0636737	0.928005		-9.6869	Decay_of_decay	0.129201	FALSE	USO1	GSE77704_1_TAF15_NPC_TAF15
6	6	315.53		0.215224	1.06068	3.22059	-9.32093	0.0590842	0.0463512	1.00933		-11.5849	Decay_of_decay	0.176214	FALSE	USP1	GSE77704_1_TAF15_NPC_TAF15
6	6	107.177		0.189527	0.910589	3.65724	-3.0869	0.0374527	0.0426949	0.864498		-1.85449	Exponential	0.567774	FALSE	USP10	GSE77704_1_TAF15_NPC_TAF15
6	6	111.464		0.155567	1.08698	4.45562	-5.91517	-0.0559009	0.0600794	1.01153		-10.2175	Decay_of_decay	0.0992727	FALSE	USP11	GSE77704_1_TAF15_NPC_TAF15
4	4	79.0697		0.360071	1.1449	1.92503	-7.93375	0.477009	-0.0302558	1.22748		-6.97108	Exponential	0.682763	FALSE	USP12	GSE77704_1_TAF15_NPC_TAF15
6	6	56.5897		0.233129	0.998124	2.97324	-20.3455	0.219985	0.00389774	0.994076		-18.4607	Exponential	0.825017	FALSE	USP13	GSE77704_1_TAF15_NPC_TAF15
5	5	115.448		0.198137	1.05991	3.49833	-16.5533	0.107684	0.0236506	1.01471		-23.4766	Decay_of_decay	0.0877803	FALSE	USP14	GSE77704_1_TAF15_NPC_TAF15
5	5	131.172		0.198566	1.00519	3.49076	-10.6254	0.158396	0.0103733	0.985765		-8.84685	Exponential	0.791855	FALSE	USP15	GSE77704_1_TAF15_NPC_TAF15
5	5	150.62		0.171387	1.01182	4.04434	-5.18986	0.136131	0.00888044	0.994161		-3.25066	Exponential	0.890065	FALSE	USP16	GSE77704_1_TAF15_NPC_TAF15
6	6	2.57226		0.150293	0.883644	4.61197	-2.83234	0.0765485	0.0199573	0.860806		-1.00084	Exponential	0.7891	FALSE	USP18	GSE77704_1_TAF15_NPC_TAF15
6	6	54.8748		0.219769	1.13851	3.15398	1.90003	-0.230362	0.141705	0.988122		-3.40361	Decay_of_decay	0.07563	FALSE	USP19	GSE77704_1_TAF15_NPC_TAF15
6	5	0.857419		-0.020746	0.926735		15.2971	0.528663	-0.138808	1.12837		16.3079	Exponential	0.516483	FALSE	USP2	GSE77704_1_TAF15_NPC_TAF15
6	6	10.289		0.319022	0.960286	2.17272	-11.3037	0.212476	0.035253	0.932292		-10.6568	Exponential	0.447763	FALSE	USP21	GSE77704_1_TAF15_NPC_TAF15
6	6	420.135		0.164833	1.02821	4.20514	-14.0639	0.0604611	0.0292482	0.992404		-16.5167	Decay_of_decay	0.166832	FALSE	USP22	GSE77704_1_TAF15_NPC_TAF15
4	4	221.895		0.184595	1.11925	3.75496	-15.4622	0.123412	0.0144158	1.07534		-18.4437	Decay_of_decay	0.360506	FALSE	USP24	GSE77704_1_TAF15_NPC_TAF15
6	6	80.5974		0.219726	1.11548	3.1546	-3.48499	-0.0781451	0.090971	1.01529		-9.96662	Decay_of_decay	0.0552156	FALSE	USP25	GSE77704_1_TAF15_NPC_TAF15
6	5	6.00193		0.825922	1.03947	0.83924	-11.4786	0.388828	0.326121	0.982875		-19.2678	Decay_of_decay	0.0391377	TRUE	USP27X	GSE77704_1_TAF15_NPC_TAF15
4	4	76.882		0.0698588	0.970526	9.92212	-2.91347	0.041633	0.00621585	0.951332		-0.939074	Exponential	0.949089	FALSE	USP28	GSE77704_1_TAF15_NPC_TAF15
5	5	76.9653		0.239394	1.00403	2.89543	-8.1521	0.157519	0.0219061	0.966125		-6.66734	Exponential	0.687085	FALSE	USP3	GSE77704_1_TAF15_NPC_TAF15
6	6	19.7206		0.4133	0.984043	1.6771	-3.86195	0.21086	0.0719199	0.933689		-3.00455	Exponential	0.485555	FALSE	USP30	GSE77704_1_TAF15_NPC_TAF15
6	6	57.4471		0.262604	0.923612	2.63952	-12.3998	0.392684	-0.0386847	0.960213		-13.375	Decay_of_decay	0.259332	FALSE	USP31	GSE77704_1_TAF15_NPC_TAF15
5	5	96.4136		0.202102	1.04301	3.42969	-8.98484	0.0600056	0.037018	0.973391		-9.72956	Decay_of_decay	0.350045	FALSE	USP32	GSE77704_1_TAF15_NPC_TAF15
6	6	171.484		0.105277	1.03687	6.58406	-6.6074	-0.0374407	0.0380003	0.983613		-7.01075	Decay_of_decay	0.311031	FALSE	USP33	GSE77704_1_TAF15_NPC_TAF15
5	5	467.999		0.170662	1.04715	4.06152	-11.1968	0.0377654	0.0339767	0.980348		-14.3355	Decay_of_decay	0.198634	FALSE	USP34	GSE77704_1_TAF15_NPC_TAF15
6	6	14.5761		0.320803	0.97567	2.16066	-1.89561	-0.044706	0.117856	0.875145		-3.75522	Decay_of_decay	0.198393	FALSE	USP35	GSE77704_1_TAF15_NPC_TAF15
5	5	47.1723		0.291665	1.07789	2.37652	-11.847	0.19532	0.0275156	1.03283		-11.5729	Exponential	0.459724	FALSE	USP37	GSE77704_1_TAF15_NPC_TAF15
6	6	84.8845		0.263699	1.03799	2.62855	-6.63503	-0.00162478	0.0826841	0.957013		-13.1768	Decay_of_decay	0.0543431	FALSE	USP38	GSE77704_1_TAF15_NPC_TAF15
6	6	81.4548		0.147773	0.972973	4.69062	-7.33432	-0.0328697	0.0497177	0.91271		-9.00532	Decay_of_decay	0.209831	FALSE	USP39	GSE77704_1_TAF15_NPC_TAF15
6	6	52.3026		0.127576	1.03087	5.43323	1.36499	-0.105673	0.0640327	0.948152		1.84517	Exponential	0.420991	FALSE	USP4	GSE77704_1_TAF15_NPC_TAF15
6	6	61.7342		0.156324	1.03721	4.43405	-5.19483	-0.053405	0.0594879	0.965569		-7.36674	Decay_of_decay	0.181	FALSE	USP40	GSE77704_1_TAF15_NPC_TAF15
5	5	26.0689		0.372323	1.06412	1.86168	-14.316	0.334653	0.0113156	1.04732		-12.6021	Exponential	0.764172	FALSE	USP42	GSE77704_1_TAF15_NPC_TAF15
6	6	6.85935		0.322384	0.680076	2.15007	2.48034	1.17328	-0.2382	0.855271		0.643621	Decay_of_decay	0.199742	FALSE	USP43	GSE77704_1_TAF15_NPC_TAF15
6	6	32.5819		0.176338	0.817021	3.9308	-1.49885	0.629945	-0.121991	0.94587		-5.96798	Decay_of_decay	0.0948411	FALSE	USP44	GSE77704_1_TAF15_NPC_TAF15
5	5	50.8964		0.0996677	0.931082	6.95458	-8.46683	0.281057	-0.0438897	1.02239		-11.4084	Decay_of_decay	0.207663	FALSE	USP45	GSE77704_1_TAF15_NPC_TAF15
4	4	110.323		0.223577	1.09911	3.10026	-3.53308	0.0448617	0.0426109	0.978455		-2.67199	Exponential	0.668301	FALSE	USP46	GSE77704_1_TAF15_NPC_TAF15
4	4	294.402		0.193286	1.05767	3.58613	-1.75249	0.0350895	0.0368916	0.952094		-0.27967	Exponential	0.771414	FALSE	USP47	GSE77704_1_TAF15_NPC_TAF15
5	5	124.965		0.111701	0.968398	6.20539	-7.60903	0.0284518	0.0203454	0.92722		-6.24656	Exponential	0.654006	FALSE	USP48	GSE77704_1_TAF15_NPC_TAF15
6	6	42.8709		0.271897	0.903277	2.5493	-7.99238	0.38418	-0.0333935	0.934162		-6.81769	Exponential	0.553538	FALSE	USP49	GSE77704_1_TAF15_NPC_TAF15
6	6	174.056		0.0967859	0.964316	7.16165	-10.1093	0.00897087	0.0232771	0.933607		-9.41363	Exponential	0.456103	FALSE	USP5	GSE77704_1_TAF15_NPC_TAF15
6	6	3.42968		0.0852592	0.648108	8.12988	4.38886	1.06788	-0.248227	0.895337		-1.98608	Decay_of_decay	0.0568002	FALSE	USP50	GSE77704_1_TAF15_NPC_TAF15
6	5	8.57419		1.03277	0.967056	0.671151	-6.80459	1.16842	-0.101078	0.982707		-5.31633	Exponential	0.64097	FALSE	USP51	GSE77704_1_TAF15_NPC_TAF15
6	6	48.0155		0.217475	0.806963	3.18724	-1.9206	0.366344	-0.0414805	0.846749		-0.326232	Exponential	0.678045	FALSE	USP53	GSE77704_1_TAF15_NPC_TAF15
4	4	50.6296		0.336385	1.18498	2.06058	-4.91798	0.114055	0.0575351	1.03544		-5.24811	Decay_of_decay	0.537317	FALSE	USP54	GSE77704_1_TAF15_NPC_TAF15
5	5	4.13792		0.505385	0.876041	1.37152	2.81758	1.50918	-0.284713	1.30412		0.966811	Decay_of_decay	0.267157	FALSE	USP6	GSE77704_1_TAF15_NPC_TAF15
6	6	110.607		0.240647	0.90432	2.88035	-11.8762	0.393285	-0.044489	0.947452		-13.9336	Decay_of_decay	0.187168	FALSE	USP6NL	GSE77704_1_TAF15_NPC_TAF15
5	5	185.793		0.180861	0.965619	3.83248	-1.86322	-0.0138999	0.0501205	0.876768		-0.802571	Exponential	0.586144	FALSE	USP7	GSE77704_1_TAF15_NPC_TAF15
6	6	83.1696		0.228818	0.966036	3.02926	-12.3699	0.166341	0.0182475	0.947029		-11.0257	Exponential	0.597466	FALSE	USP8	GSE77704_1_TAF15_NPC_TAF15
5	5	664.964		0.201061	1.00146	3.44744	-6.58615	0.0773564	0.0319754	0.942646		-5.57056	Exponential	0.577257	FALSE	USP9X	GSE77704_1_TAF15_NPC_TAF15
5	5	159.724		0.133018	1.00345	5.21092	-5.24001	-0.0196648	0.0377241	0.927155		-4.70081	Exponential	0.49666	FALSE	USP9Y	GSE77704_1_TAF15_NPC_TAF15
6	6	67.7361		0.349676	0.976245	1.98225	-8.46336	0.446888	-0.0316169	1.00226		-7.16386	Exponential	0.58524	FALSE	USPL1	GSE77704_1_TAF15_NPC_TAF15
5	5	61.2412		0.212111	0.933922	3.26785	-3.19389	0.348878	-0.0348188	0.997814		-1.6508	Exponential	0.704482	FALSE	UST	GSE77704_1_TAF15_NPC_TAF15
6	6	69.4509		0.129825	1.02581	5.33911	-0.790852	-0.240346	0.100858	0.8937		-7.24357	Decay_of_decay	0.0556403	FALSE	UTP11	GSE77704_1_TAF15_NPC_TAF15
6	6	35.1542		0.138733	1.06566	4.99628	0.737599	-0.121568	0.0715376	0.970411		0.445292	Decay_of_decay	0.322545	FALSE	UTP14A	GSE77704_1_TAF15_NPC_TAF15
5	5	77.7929		0.252214	1.07468	2.74825	-8.31718	0.115546	0.0369903	1.00821		-8.21662	Exponential	0.437806	FALSE	UTP15	GSE77704_1_TAF15_NPC_TAF15
6	6	79.74		0.188555	1.05291	3.6761	-4.43958	-0.0445079	0.0683625	0.975452		-6.9123	Decay_of_decay	0.165875	FALSE	UTP18	GSE77704_1_TAF15_NPC_TAF15
4	4	185.642		0.148677	1.06585	4.66209	-10.2034	0.087234	0.0141139	1.02271		-9.03859	Exponential	0.71413	FALSE	UTP20	GSE77704_1_TAF15_NPC_TAF15
6	6	35.1542		0.392832	1.07296	1.76449	-10.5189	0.158993	0.0908401	1.01388		-19.8808	Decay_of_decay	0.0260038	TRUE	UTP23	GSE77704_1_TAF15_NPC_TAF15
6	6	48.0155		0.330315	1.03553	2.09844	-11.8794	0.173891	0.0524562	0.991779		-14.7647	Decay_of_decay	0.147393	FALSE	UTP25	GSE77704_1_TAF15_NPC_TAF15
6	6	31.7245		0.28558	0.926976	2.42715	-1.99678	0.0922643	0.0586746	0.873154		-0.846807	Exponential	0.547644	FALSE	UTP3	GSE77704_1_TAF15_NPC_TAF15
5	5	31.0344		0.0838172	1.03374	8.26975	-6.82145	0.117062	-0.00810643	1.05168		-4.93071	Exponential	0.852979	FALSE	UTP4	GSE77704_1_TAF15_NPC_TAF15
4	4	87.8205		0.149192	1.05205	4.64601	-5.71585	0.0559086	0.0213694	0.987782		-4.29581	Exponential	0.760509	FALSE	UTP6	GSE77704_1_TAF15_NPC_TAF15
5	5	382.758		0.141277	1.05842	4.90631	-9.24715	-0.0185105	0.0403347	0.976403		-13.5214	Decay_of_decay	0.154495	FALSE	UTRN	GSE77704_1_TAF15_NPC_TAF15
6	4	0.857419		1.40678	0.951987	0.492718	2.80017	1.5829	-0.204362	0.963747		4.59425	Exponential	0.767457	FALSE	UTS2	GSE77704_1_TAF15_NPC_TAF15
4	4	64.0684		0.208303	1.10404	3.3276	-3.4142	-0.00780048	0.0511837	0.95801		-3.29918	Exponential	0.57992	FALSE	UTY	GSE77704_1_TAF15_NPC_TAF15
5	5	35.5861		0.241619	1.07933	2.86876	-5.60931	-0.0340218	0.0752771	0.948205		-11.1469	Decay_of_decay	0.11765	FALSE	UVRAG	GSE77704_1_TAF15_NPC_TAF15
4	4	22.1895		0.112285	1.00231	6.1731	-2.55108	0.454709	-0.0774776	1.26074		-8.24478	Decay_of_decay	0.249693	FALSE	UVSSA	GSE77704_1_TAF15_NPC_TAF15
6	6	32.5819		0.12023	1.03854	5.76516	2.33188	-0.191821	0.085824	0.92706		1.83156	Decay_of_decay	0.301407	FALSE	UXS1	GSE77704_1_TAF15_NPC_TAF15
6	6	25.7226		-0.00640613	1.01736		-0.978843	-0.116741	0.0273982	0.971616		0.392608	Exponential	0.605218	FALSE	UXT	GSE77704_1_TAF15_NPC_TAF15
6	6	18.8632		0.176629	1.14767	3.92432	3.8221	-0.24112	0.129691	1.00478		1.69423	Decay_of_decay	0.183344	FALSE	VAC14	GSE77704_1_TAF15_NPC_TAF15
6	6	3.42968		0.223694	0.82138	3.09865	-0.122139	0.24846	-0.00714263	0.827867		1.86894	Exponential	0.950945	FALSE	VAMP1	GSE77704_1_TAF15_NPC_TAF15
5	5	4.96551		0.10059	1.00329	6.89082	-23.0219	0.139057	-0.00938415	1.02345		-26.0502	Decay_of_decay	0.203639	FALSE	VAMP2	GSE77704_1_TAF15_NPC_TAF15
6	6	66.8787		0.172748	1.15952	4.01249	5.24929	-0.368483	0.168899	0.97224		1.00248	Decay_of_decay	0.100796	FALSE	VAMP3	GSE77704_1_TAF15_NPC_TAF15
6	6	36.0116		0.117465	0.972438	5.90087	-14.6202	0.182382	-0.0172959	0.995107		-14.0886	Exponential	0.428995	FALSE	VAMP4	GSE77704_1_TAF15_NPC_TAF15
6	5	0.857419		0.160766	1.08914	4.31153	13.276	-0.987514	0.306997	0.662459		8.94614	Decay_of_decay	0.0985258	FALSE	VAMP5	GSE77704_1_TAF15_NPC_TAF15
6	6	59.1619		0.060302	0.932273	11.4946	-5.96346	0.107372	-0.0121767	0.948867		-4.13951	Exponential	0.784543	FALSE	VAMP7	GSE77704_1_TAF15_NPC_TAF15
5	5	22.7586		0.347213	1.02129	1.99632	-4.79104	0.696086	-0.0987226	1.18567		-9.42426	Decay_of_decay	0.142892	FALSE	VANGL1	GSE77704_1_TAF15_NPC_TAF15
6	6	54.0174		0.235477	1.00607	2.94358	-5.5049	0.143612	0.0283376	0.978761		-3.99851	Exponential	0.646955	FALSE	VANGL2	GSE77704_1_TAF15_NPC_TAF15
5	5	240.413		0.150494	1.02833	4.60582	-6.60462	0.105314	0.011279	1.0051		-4.75348	Exponential	0.828727	FALSE	VAPA	GSE77704_1_TAF15_NPC_TAF15
4	4	115.948		0.221298	1.01347	3.13219	-1.37002	0.32987	-0.0254673	1.08757		0.456326	Exponential	0.867835	FALSE	VAPB	GSE77704_1_TAF15_NPC_TAF15
6	6	106.32		0.176181	1.04549	3.93428	-3.20428	0.13849	0.0110306	1.03314		-1.27662	Exponential	0.860898	FALSE	VARS1	GSE77704_1_TAF15_NPC_TAF15
6	6	18.0058		0.12417	0.965248	5.58224	-10.4694	0.214201	-0.0242503	0.99589		-9.86406	Exponential	0.440866	FALSE	VASH1	GSE77704_1_TAF15_NPC_TAF15
4	4	10.9385		0.0908219	0.885048	7.63194	1.30304	0.780729	-0.153563	1.40672		-13.8028	Decay_of_decay	0.0752087	FALSE	VASH2	GSE77704_1_TAF15_NPC_TAF15
5	5	7.86205		0.247687	0.856745	2.79848	1.73993	0.226061	0.00565975	0.847958		3.73692	Exponential	0.975467	FALSE	VASN	GSE77704_1_TAF15_NPC_TAF15
6	6	60.8767		0.202012	1.12405	3.43121	4.73781	-0.416371	0.200648	0.923869		-1.54376	Decay_of_decay	0.0582259	FALSE	VASP	GSE77704_1_TAF15_NPC_TAF15
6	6	168.912		0.111605	1.02603	6.21071	-9.63908	-0.0262127	0.0371494	0.976089		-11.7765	Decay_of_decay	0.182834	FALSE	VAT1	GSE77704_1_TAF15_NPC_TAF15
6	6	24.8651		0.0726427	0.933797	9.54187	3.2656	0.0616026	0.0029175	0.930047		5.26356	Exponential	0.976504	FALSE	VAT1L	GSE77704_1_TAF15_NPC_TAF15
6	6	90.029		0.260824	1.04671	2.65753	-6.63967	0.104584	0.05067	1.00085		-6.63278	Exponential	0.356488	FALSE	VAV2	GSE77704_1_TAF15_NPC_TAF15
5	5	23.9999		0.195029	1.1217	3.55407	4.97194	-0.421734	0.170551	0.833631		2.65474	Decay_of_decay	0.239546	FALSE	VAV3	GSE77704_1_TAF15_NPC_TAF15
5	5	156.827		0.141722	1.04406	4.89088	-5.30382	-0.0336646	0.0437161	0.954158		-5.56983	Decay_of_decay	0.396336	FALSE	VBP1	GSE77704_1_TAF15_NPC_TAF15
6	5	4.28709		0.678239	0.728422	1.02198	5.99969									VCAM1	GSE77704_1_TAF15_NPC_TAF15
5	5	1145.38		0.137982	1.04929	5.02347	-13.6324	0.0369489	0.0252691	0.996847		-17.1473	Decay_of_decay	0.182614	FALSE	VCAN	GSE77704_1_TAF15_NPC_TAF15
6	6	498.16		0.126894	1.12918	5.4624	0.572136	-0.216142	0.0967115	1.00047		-4.11721	Decay_of_decay	0.0893129	FALSE	VCL	GSE77704_1_TAF15_NPC_TAF15
6	6	714.23		0.136326	1.04956	5.0845	-6.4138	-0.100233	0.0655883	0.965255		-15.5322	Decay_of_decay	0.027695	TRUE	VCP	GSE77704_1_TAF15_NPC_TAF15
4	4	88.1331		0.420697	1.18262	1.64761	-4.51636	0.402314	0.00494602	1.17004		-2.52456	Exponential	0.971188	FALSE	VCPIP1	GSE77704_1_TAF15_NPC_TAF15
6	6	19.7206		0.45635	0.908653	1.51889	-9.6674	0.690355	-0.0855158	0.959387		-13.1793	Decay_of_decay	0.123538	FALSE	VCPKMT	GSE77704_1_TAF15_NPC_TAF15
4	4	365.033		0.133435	1.10122	5.19464	-5.52734	-0.082092	0.049286	0.950726		-10.4921	Decay_of_decay	0.275028	FALSE	VDAC1	GSE77704_1_TAF15_NPC_TAF15
6	6	91.7438		0.179269	1.00695	3.86651	-6.7797	-0.0586132	0.067823	0.928584		-12.5806	Decay_of_decay	0.0661839	FALSE	VDAC2	GSE77704_1_TAF15_NPC_TAF15
4	4	162.515		0.109776	1.03618	6.31418	-5.33616	-0.00378515	0.0255361	0.957902		-4.22576	Exponential	0.705306	FALSE	VDAC3	GSE77704_1_TAF15_NPC_TAF15
6	5	3.42968		0.51702	1.01637	1.34066	-1.22908	-0.127656	0.327076	0.893132		-3.64266	Decay_of_decay	0.168732	FALSE	VDR	GSE77704_1_TAF15_NPC_TAF15
6	6	50.5877		0.335913	0.870728	2.06347	-2.97938	0.579752	-0.0745805	0.932226		-2.36204	Exponential	0.442842	FALSE	VEGFA	GSE77704_1_TAF15_NPC_TAF15
6	6	16.291		0.162653	0.97064	4.26152	-8.15949	0.248004	-0.0238914	0.998162		-6.92907	Exponential	0.567273	FALSE	VEGFB	GSE77704_1_TAF15_NPC_TAF15
5	5	16.9655		0.215672	1.19647	3.21389	4.20902	-0.0428827	0.0733867	1.0648		5.47004	Exponential	0.629334	FALSE	VEGFC	GSE77704_1_TAF15_NPC_TAF15
4	4	19.3768		0.134426	0.987992	5.15634	1.43201	0.705577	-0.130597	1.43525		-2.97201	Decay_of_decay	0.296513	FALSE	VEPH1	GSE77704_1_TAF15_NPC_TAF15
6	6	130.328		0.26856	0.966989	2.58098	-12.9771	0.210016	0.0178477	0.950083		-11.5604	Exponential	0.618538	FALSE	VEZF1	GSE77704_1_TAF15_NPC_TAF15
5	5	188.689		0.174341	1.04471	3.97581	-5.68248	0.0725442	0.0258372	0.993022		-4.32244	Exponential	0.653386	FALSE	VEZT	GSE77704_1_TAF15_NPC_TAF15
6	6	31.7245		0.152086	0.752844	4.5576	0.00162394	0.77238	-0.163972	0.919112		-8.45567	Decay_of_decay	0.0328788	TRUE	VGF	GSE77704_1_TAF15_NPC_TAF15
5	5	136.138		0.183623	0.975816	3.77483	-8.20836	0.161973	0.0055512	0.965542		-6.24674	Exponential	0.91255	FALSE	VGLL3	GSE77704_1_TAF15_NPC_TAF15
4	4	68.1312		0.28803	1.18275	2.40651	-4.06797	-0.00260213	0.073147	0.986755		-7.19797	Decay_of_decay	0.353092	FALSE	VGLL4	GSE77704_1_TAF15_NPC_TAF15
6	6	38.5839		0.0998427	0.976272	6.94239	-8.4537	0.042174	0.0154112	0.95613		-6.86619	Exponential	0.675487	FALSE	VHL	GSE77704_1_TAF15_NPC_TAF15
6	5	0.857419		0.20169	1.03691	3.4367	13.7422	-0.664248	0.240748	0.74271		13.5364	Decay_of_decay	0.331896	FALSE	VILL	GSE77704_1_TAF15_NPC_TAF15
5	5	4415.58		0.0985523	0.947336	7.03329	-6.09242	0.0220489	0.0185167	0.90979		-4.472	Exponential	0.729618	FALSE	VIM	GSE77704_1_TAF15_NPC_TAF15
4	4	30.3153		0.169042	1.11726	4.10044	-6.42503	-0.0317664	0.0468187	0.977256		-11.4336	Decay_of_decay	0.273427	FALSE	VIPAS39	GSE77704_1_TAF15_NPC_TAF15
6	5	1.71484		0.297713	1.28016	2.32824	13.3144	-1.78878	0.919696	0.710191		5.20237	Decay_of_decay	0.0359731	TRUE	VIPR1	GSE77704_1_TAF15_NPC_TAF15
6	6	204.923		0.213743	1.03452	3.24291	-11.3302	0.0504466	0.0481027	0.981627		-17.1405	Decay_of_decay	0.0660184	FALSE	VIRMA	GSE77704_1_TAF15_NPC_TAF15
4	4	12.8137		0.139772	1.15461	4.95911	2.18858	-0.407063	0.125532	0.790853		-2.9928	Decay_of_decay	0.267211	FALSE	VKORC1	GSE77704_1_TAF15_NPC_TAF15
5	5	57.9309		0.183827	1.05948	3.77066	-0.693769	-0.00351327	0.0495988	0.96837		0.427353	Exponential	0.59851	FALSE	VKORC1L1	GSE77704_1_TAF15_NPC_TAF15
5	5	47.5861		0.238	0.989275	2.91238	-0.142323	0.368125	-0.0335841	1.05255		1.62479	Exponential	0.786673	FALSE	VLDLR	GSE77704_1_TAF15_NPC_TAF15
6	6	229.788		0.0953161	1.05782	7.27209	-5.60238	-0.157671	0.0672229	0.961205		-20.0095	Decay_of_decay	0.00716287	TRUE	VMA21	GSE77704_1_TAF15_NPC_TAF15
5	5	2.48275		-0.10891	0.884311		3.45797	-0.171922	0.014023	0.850863		5.39677	Exponential	0.889705	FALSE	VMAC	GSE77704_1_TAF15_NPC_TAF15
6	6	596.764		0.359817	0.973191	1.92639	-5.1468	0.599496	-0.0784249	1.03609		-6.24495	Decay_of_decay	0.249643	FALSE	VMP1	GSE77704_1_TAF15_NPC_TAF15
5	5	2.06896		0.0769318	0.923835	9.00989	4.10852	-0.337023	0.0975441	0.730211		4.57692	Exponential	0.486338	FALSE	VN1R1	GSE77704_1_TAF15_NPC_TAF15
5	5	42.2068		0.115701	1.06852	5.99084	-3.95717	-0.0270672	0.0357058	0.99357		-3.22381	Exponential	0.526938	FALSE	VOPP1	GSE77704_1_TAF15_NPC_TAF15
5	5	28.9655		0.140143	1.08526	4.94598	0.383669	-0.304732	0.112103	0.860821		-6.74859	Decay_of_decay	0.0840218	FALSE	VPS11	GSE77704_1_TAF15_NPC_TAF15
5	5	182.896		0.147159	1.05015	4.71019	-12.6817	0.0553579	0.0230644	1.00265		-13.6101	Decay_of_decay	0.334215	FALSE	VPS13A	GSE77704_1_TAF15_NPC_TAF15
5	5	139.034		0.204784	1.02274	3.38477	-6.65183	0.0262282	0.0468233	0.937952		-7.19747	Decay_of_decay	0.368351	FALSE	VPS13B	GSE77704_1_TAF15_NPC_TAF15
5	5	232.137		0.132943	1.00271	5.21386	-5.62395	-0.00245327	0.0334414	0.934893		-4.83213	Exponential	0.536689	FALSE	VPS13C	GSE77704_1_TAF15_NPC_TAF15
5	5	113.379		0.169418	1.00429	4.09134	-1.85176	-0.023396	0.0497937	0.913124		-0.934124	Exponential	0.558814	FALSE	VPS13D	GSE77704_1_TAF15_NPC_TAF15
6	6	27.4374		0.140772	1.09316	4.92389	-2.03094	-0.172241	0.0884853	0.979812		-8.83781	Decay_of_decay	0.0506634	FALSE	VPS16	GSE77704_1_TAF15_NPC_TAF15
6	6	46.3006		0.387817	1.05769	1.78731	-2.93145	0.00145459	0.15266	0.962063		-6.09919	Decay_of_decay	0.136063	FALSE	VPS18	GSE77704_1_TAF15_NPC_TAF15
6	6	58.3045		0.184212	0.954184	3.76276	-4.9465	-0.0131884	0.0562939	0.892633		-5.30287	Decay_of_decay	0.315836	FALSE	VPS25	GSE77704_1_TAF15_NPC_TAF15
6	6	100.318		0.0924233	0.965082	7.4997	-9.51187	0.0455639	0.012185	0.948159		-7.81004	Exponential	0.72194	FALSE	VPS26A	GSE77704_1_TAF15_NPC_TAF15
6	6	49.7303		0.166823	1.02842	4.15499	-9.28316	0.0317907	0.0384301	0.98301		-10.3504	Decay_of_decay	0.252037	FALSE	VPS26B	GSE77704_1_TAF15_NPC_TAF15
5	5	78.2067		0.270974	1.11179	2.55798	-13.3109	0.140505	0.0364383	1.04791		-19.7313	Decay_of_decay	0.0975654	FALSE	VPS26C	GSE77704_1_TAF15_NPC_TAF15
5	5	32.2758		0.122295	1.01844	5.66784	-4.66842	-0.00329349	0.0313557	0.955273		-3.61821	Exponential	0.584061	FALSE	VPS28	GSE77704_1_TAF15_NPC_TAF15
6	6	64.3064		0.06864	1.01001	10.0983	-10.3288	-0.0859362	0.040085	0.951331		-16.365	Decay_of_decay	0.0621547	FALSE	VPS29	GSE77704_1_TAF15_NPC_TAF15
5	5	32.2758		0.186787	1.00914	3.71089	-0.293827	-0.177299	0.0934086	0.839489		-1.38771	Decay_of_decay	0.320738	FALSE	VPS33A	GSE77704_1_TAF15_NPC_TAF15
4	4	7.50069		0.404693	1.08616	1.71277	-0.633688	0.950143	-0.140248	1.49362		-2.34032	Decay_of_decay	0.433223	FALSE	VPS33B	GSE77704_1_TAF15_NPC_TAF15
4	4	276.9		0.12331	1.05303	5.62117	-4.40828	-0.0385541	0.0366423	0.942068		-3.95091	Exponential	0.617226	FALSE	VPS35	GSE77704_1_TAF15_NPC_TAF15
6	6	66.8787		0.0910794	1.00352	7.61037	-16.3282	0.0419784	0.0129191	0.985432		-15.5922	Exponential	0.46318	FALSE	VPS35L	GSE77704_1_TAF15_NPC_TAF15
6	6	67.7361		0.158698	0.936422	4.36772	-10.3751	0.0878979	0.0193864	0.913589		-9.02827	Exponential	0.598226	FALSE	VPS36	GSE77704_1_TAF15_NPC_TAF15
4	4	40.6287		0.153574	1.12272	4.51343	-10.084	0.0309739	0.0284426	1.03453		-15.242	Decay_of_decay	0.26804	FALSE	VPS37A	GSE77704_1_TAF15_NPC_TAF15
5	5	27.3103		0.330437	1.26801	2.09767	5.2719	-1.27266	0.656287	0.689684		-0.238328	Decay_of_decay	0.118339	FALSE	VPS37B	GSE77704_1_TAF15_NPC_TAF15
6	6	12.8613		0.345861	1.0245	2.00412	-6.98916	0.0951351	0.092537	0.960664		-9.4859	Decay_of_decay	0.16473	FALSE	VPS37C	GSE77704_1_TAF15_NPC_TAF15
6	6	7.71677		0.221303	0.779312	3.13211	-0.0191034	0.260342	-0.0108832	0.78941		1.96284	Exponential	0.93023	FALSE	VPS37D	GSE77704_1_TAF15_NPC_TAF15
6	6	98.6032		0.0947211	0.996548	7.31777	-14.8401	0.0303231	0.0169602	0.97303		-14.5295	Exponential	0.396103	FALSE	VPS39	GSE77704_1_TAF15_NPC_TAF15
4	4	155.014		0.140042	1.09286	4.94958	-1.90978	-0.158171	0.0681955	0.890921		-3.61699	Decay_of_decay	0.433186	FALSE	VPS41	GSE77704_1_TAF15_NPC_TAF15
4	4	85.0078		0.156697	1.06851	4.42348	-7.2973	0.057003	0.0229701	0.999318		-6.36239	Exponential	0.678733	FALSE	VPS45	GSE77704_1_TAF15_NPC_TAF15
3	3	59.5289		0.300078	1.33377	2.30989	-9.65247									VPS4A	GSE77704_1_TAF15_NPC_TAF15
6	6	102.033		0.225732	1.0297	3.07067	-4.91426	0.111402	0.0335854	0.992824		-3.67299	Exponential	0.570022	FALSE	VPS4B	GSE77704_1_TAF15_NPC_TAF15
6	6	56.5897		0.155681	0.990611	4.45235	-14.0091	0.11227	0.0119154	0.975854		-12.5266	Exponential	0.639108	FALSE	VPS50	GSE77704_1_TAF15_NPC_TAF15
6	6	43.7284		0.118745	1.04109	5.83729	-0.394689	-0.183477	0.0825069	0.931923		-2.79328	Decay_of_decay	0.169465	FALSE	VPS51	GSE77704_1_TAF15_NPC_TAF15
6	6	27.4374		0.0670023	0.935136	10.3451	-5.56056	-0.0600644	0.0326239	0.889665		-4.78005	Exponential	0.471187	FALSE	VPS52	GSE77704_1_TAF15_NPC_TAF15
6	6	46.3006		0.146836	0.95046	4.72054	-2.23967	0.0332844	0.0307377	0.912624		-0.681269	Exponential	0.664893	FALSE	VPS53	GSE77704_1_TAF15_NPC_TAF15
5	5	75.724		0.175014	1.0531	3.96053	-4.80196	-0.0183651	0.0492727	0.955894		-5.1177	Decay_of_decay	0.391149	FALSE	VPS54	GSE77704_1_TAF15_NPC_TAF15
6	6	65.1638		0.127771	0.926908	5.42494	-4.77178	-0.0123565	0.0380613	0.881522		-3.9063	Exponential	0.487106	FALSE	VPS72	GSE77704_1_TAF15_NPC_TAF15
4	4	120.324		0.16511	1.02549	4.1981	-0.884299	0.0318556	0.0305468	0.937095		0.820698	Exponential	0.828173	FALSE	VPS8	GSE77704_1_TAF15_NPC_TAF15
5	5	9.51722		0.238303	0.948325	2.90868	1.92182	-0.152911	0.104297	0.783988		2.47484	Exponential	0.498718	FALSE	VPS9D1	GSE77704_1_TAF15_NPC_TAF15
5	5	103.448		0.160523	1.09787	4.31806	-9.49514	-0.0167716	0.0454865	1.00541		-22.693	Decay_of_decay	0.0242209	TRUE	VRK1	GSE77704_1_TAF15_NPC_TAF15
4	4	4.68793		0.10011	0.965665	6.92382	-2.15564	0.500556	-0.0898767	1.26518		-17.5093	Decay_of_decay	0.0729042	FALSE	VRK2	GSE77704_1_TAF15_NPC_TAF15
6	6	16.291		0.13415	0.986615	5.16697	1.86873	-0.142339	0.0776225	0.895363		2.11729	Exponential	0.387531	FALSE	VRK3	GSE77704_1_TAF15_NPC_TAF15
6	6	40.2987		0.188487	0.870397	3.67743	-2.35863	0.204232	-0.00427629	0.875135		-0.364637	Exponential	0.959729	FALSE	VSIG10	GSE77704_1_TAF15_NPC_TAF15
6	4	1.71484		0.15434	0.646279	4.49104	12.5258	-1.23978	0.37486	0.340722		12.2219	Decay_of_decay	0.321319	FALSE	VSIG10L	GSE77704_1_TAF15_NPC_TAF15
6	6	4.28709		0.0325054	1.11658	21.3241	4.315	-0.41827	0.116163	0.927145		-2.69101	Decay_of_decay	0.0480706	TRUE	VSNL1	GSE77704_1_TAF15_NPC_TAF15
6	6	4.28709		0.307636	0.839516	2.25314	-1.66447	0.56204	-0.0742067	0.904895		-0.760478	Exponential	0.494615	FALSE	VSTM2A	GSE77704_1_TAF15_NPC_TAF15
6	3	0.857419		-1.11486	0.030246		12.6595									VSTM2B	GSE77704_1_TAF15_NPC_TAF15
6	6	6.85935		0.171056	0.804452	4.05218	-3.99191	0.498555	-0.0887308	0.895384		-6.35976	Decay_of_decay	0.170979	FALSE	VSTM2L	GSE77704_1_TAF15_NPC_TAF15
6	6	16.291		0.191483	0.897118	3.61989	-0.631696	0.33878	-0.0399599	0.942739		0.93084	Exponential	0.666372	FALSE	VSTM4	GSE77704_1_TAF15_NPC_TAF15
6	4	1.71484		2.3527	1.03975	0.294618	-6.68153	-0.791368	8.35191	1.00017		-12.128	Decay_of_decay	0.07278	FALSE	VSTM5	GSE77704_1_TAF15_NPC_TAF15
6	4	0.857419		0.421514	0.732692	1.64442	11.4703	-0.0200778	0.149674	0.64639		13.3452	Exponential	0.817774	FALSE	VSX2	GSE77704_1_TAF15_NPC_TAF15
6	6	128.613		0.133625	0.951475	5.18725	-6.32766	0.0904395	0.0116405	0.93698		-4.46125	Exponential	0.811762	FALSE	VTA1	GSE77704_1_TAF15_NPC_TAF15
4	4	53.7549		0.211371	1.04014	3.27928	-6.28938	0.423609	-0.0500426	1.19237		-8.40362	Decay_of_decay	0.408021	FALSE	VTI1A	GSE77704_1_TAF15_NPC_TAF15
4	4	89.0707		0.19047	1.0565	3.63914	-4.4909	0.127	0.0148101	1.01311		-2.65496	Exponential	0.87151	FALSE	VTI1B	GSE77704_1_TAF15_NPC_TAF15
6	4	0.857419		0.577049	1.08515	1.20119	10.961	-1.65728	1.4719	0.721615		9.42725	Decay_of_decay	0.218641	FALSE	VTN	GSE77704_1_TAF15_NPC_TAF15
6	6	8.57419		0.285352	0.789938	2.4291	0.225839	0.753789	-0.138039	0.901041		-1.09271	Decay_of_decay	0.233344	FALSE	VWA1	GSE77704_1_TAF15_NPC_TAF15
6	5	1.71484		0.342093	0.989224	2.02619	7.84366	-0.203597	0.191505	0.848991		8.49076	Exponential	0.447811	FALSE	VWA3B	GSE77704_1_TAF15_NPC_TAF15
6	6	26.58		0.100132	0.985907	6.92231	-0.462293	-0.133191	0.0616413	0.902131		-0.461978	Exponential	0.355692	FALSE	VWA5A	GSE77704_1_TAF15_NPC_TAF15
4	4	49.3795		0.202659	1.1199	3.42026	-3.57564	-0.0493478	0.0596895	0.948802		-4.90735	Decay_of_decay	0.458357	FALSE	VWA8	GSE77704_1_TAF15_NPC_TAF15
6	6	0.857419		-0.068373	1.06557		-4.08231	-0.294982	0.0541829	0.959652		-15.0102	Decay_of_decay	0.0173777	TRUE	VWC2	GSE77704_1_TAF15_NPC_TAF15
6	6	4.28709		0.120103	0.658249	5.77127	3.90777	0.980786	-0.216315	0.876202		1.53785	Decay_of_decay	0.170877	FALSE	VWC2L	GSE77704_1_TAF15_NPC_TAF15
6	6	8.57419		0.128344	0.922468	5.40068	-5.02703	0.364297	-0.063767	0.998499		-7.47451	Decay_of_decay	0.167088	FALSE	VWCE	GSE77704_1_TAF15_NPC_TAF15
5	5	3.72413		-0.0138547	0.707231		6.162	1.15519	-0.266741	1.3029		-0.600106	Decay_of_decay	0.0907992	FALSE	VWDE	GSE77704_1_TAF15_NPC_TAF15
6	5	2.57226		1.53465	0.838467	0.451665	3.94497									VXN	GSE77704_1_TAF15_NPC_TAF15
5	5	171.31		0.309432	1.11082	2.24007	-10.9259	0.126804	0.0528557	1.02471		-18.9557	Decay_of_decay	0.0696943	FALSE	WAC	GSE77704_1_TAF15_NPC_TAF15
6	6	255.511		0.268929	1.05399	2.57744	-9.63326	0.088884	0.05773	1.00003		-13.3266	Decay_of_decay	0.117448	FALSE	WAPL	GSE77704_1_TAF15_NPC_TAF15
6	6	120.896		0.0339889	0.969937	20.3933	-8.87654	-0.0163986	0.0126216	0.950319		-7.23674	Exponential	0.69567	FALSE	WARS1	GSE77704_1_TAF15_NPC_TAF15
6	6	23.1503		0.178084	1.0055	3.89226	-4.59488	-0.0214418	0.0562914	0.939081		-5.24938	Decay_of_decay	0.28687	FALSE	WARS2	GSE77704_1_TAF15_NPC_TAF15
5	5	23.5862		0.313345	1.09807	2.21209	-4.34143	-0.018334	0.0961399	0.94669		-8.53307	Decay_of_decay	0.157307	FALSE	WASF1	GSE77704_1_TAF15_NPC_TAF15
6	6	43.7284		0.284208	0.919179	2.43888	-5.10011	0.37948	-0.0295893	0.944516		-3.46263	Exponential	0.694741	FALSE	WASF2	GSE77704_1_TAF15_NPC_TAF15
5	5	33.5172		0.199794	1.05346	3.46931	-3.87036	-0.0374374	0.0629462	0.939696		-4.82995	Decay_of_decay	0.331618	FALSE	WASF3	GSE77704_1_TAF15_NPC_TAF15
6	6	2.57226		0.227383	0.860815	3.04837	-3.46189	0.471633	-0.0708173	0.926644		-3.5642	Decay_of_decay	0.343572	FALSE	WASH6P	GSE77704_1_TAF15_NPC_TAF15
6	6	1.71484		0.0579477	0.860073	11.9616	3.42723	0.00461638	0.0136437	0.842385		5.38877	Exponential	0.898335	FALSE	WASHC1	GSE77704_1_TAF15_NPC_TAF15
4	4	25.3148		0.161904	1.06232	4.28122	-0.817686	-0.0941805	0.0588756	0.892725		-0.17912	Exponential	0.639034	FALSE	WASHC2A	GSE77704_1_TAF15_NPC_TAF15
6	6	17.1484		0.116652	0.8727	5.942	-2.05806	-0.0701492	0.049327	0.813281		-1.14824	Exponential	0.495768	FALSE	WASHC2C	GSE77704_1_TAF15_NPC_TAF15
4	4	17.5016		0.0696253	1.04829	9.9554	-11.2804	-0.0265123	0.0213251	0.979749		-14.8933	Decay_of_decay	0.330243	FALSE	WASHC3	GSE77704_1_TAF15_NPC_TAF15
5	5	251.999		0.175559	0.986463	3.94824	-4.05333	0.0464103	0.0326036	0.924449		-2.6923	Exponential	0.653641	FALSE	WASHC4	GSE77704_1_TAF15_NPC_TAF15
5	5	63.3102		0.156976	1.06769	4.41562	0.0720965	-0.27461	0.110511	0.856528		-5.3932	Decay_of_decay	0.11948	FALSE	WASHC5	GSE77704_1_TAF15_NPC_TAF15
6	6	49.7303		0.167106	1.00863	4.14794	-15.7635	0.095089	0.0200861	0.984255		-16.0022	Decay_of_decay	0.328296	FALSE	WASL	GSE77704_1_TAF15_NPC_TAF15
4	4	4.3754		0.170614	1.01165	4.06265	-4.0524	0.25714	-0.0199168	1.07156		-2.31556	Exponential	0.837604	FALSE	WBP1	GSE77704_1_TAF15_NPC_TAF15
5	5	48.4137		0.183581	0.954044	3.7757	-6.71513	0.176001	0.00193011	0.950494		-4.71837	Exponential	0.974537	FALSE	WBP11	GSE77704_1_TAF15_NPC_TAF15
6	6	33.4393		0.288723	1.01278	2.40073	1.1928	-0.234365	0.183806	0.87207		-2.04097	Decay_of_decay	0.133556	FALSE	WBP1L	GSE77704_1_TAF15_NPC_TAF15
6	6	12.0039		0.279991	0.855053	2.4756	1.11817	0.273151	0.00213155	0.853354		3.11765	Exponential	0.988157	FALSE	WBP2	GSE77704_1_TAF15_NPC_TAF15
6	6	37.7264		0.0859106	0.899227	8.06824	-4.72977	0.0513843	0.0088567	0.887338		-2.78952	Exponential	0.873466	FALSE	WBP4	GSE77704_1_TAF15_NPC_TAF15
6	6	58.3045		0.258429	0.873999	2.68216	-8.76732	0.378933	-0.0354009	0.906567		-7.80283	Exponential	0.506805	FALSE	WDCP	GSE77704_1_TAF15_NPC_TAF15
4	4	123.761		0.240483	1.20995	2.88231	-1.19489	-0.189233	0.105748	0.918676		-12.5523	Decay_of_decay	0.120601	FALSE	WDFY1	GSE77704_1_TAF15_NPC_TAF15
5	5	60.4137		0.155848	0.949426	4.44758	-4.48931	0.0670042	0.0221617	0.90751		-2.80021	Exponential	0.75447	FALSE	WDFY2	GSE77704_1_TAF15_NPC_TAF15
5	5	204.827		0.181169	1.04259	3.82597	-9.74377	0.0300488	0.0389212	0.967761		-12.2666	Decay_of_decay	0.228455	FALSE	WDFY3	GSE77704_1_TAF15_NPC_TAF15
4	4	125.011		0.178907	1.169	3.87435	-1.42188	-0.207927	0.0911352	0.903287		-11.1457	Decay_of_decay	0.148377	FALSE	WDHD1	GSE77704_1_TAF15_NPC_TAF15
5	5	14.8965		0.227188	0.989789	3.05098	-4.47888	0.15575	0.01909	0.957088		-2.66455	Exponential	0.809074	FALSE	WDPCP	GSE77704_1_TAF15_NPC_TAF15
6	6	547.891		0.093587	1.06747	7.40645	-2.78318	-0.200472	0.0788392	0.955691		-11.1922	Decay_of_decay	0.0332945	TRUE	WDR1	GSE77704_1_TAF15_NPC_TAF15
5	5	131.586		0.186896	1.10081	3.70872	-4.44999	-0.0941137	0.0730659	0.958107		-10.2912	Decay_of_decay	0.110286	FALSE	WDR11	GSE77704_1_TAF15_NPC_TAF15
6	6	93.4587		0.149371	1.01936	4.64045	-6.80173	-0.0177662	0.0458089	0.96067		-7.84062	Decay_of_decay	0.254258	FALSE	WDR12	GSE77704_1_TAF15_NPC_TAF15
6	6	49.7303		0.169831	0.955113	4.0814	-6.22185	0.088091	0.0230929	0.929361		-4.68135	Exponential	0.658582	FALSE	WDR13	GSE77704_1_TAF15_NPC_TAF15
5	5	26.4827		0.0747741	1.00357	9.26988	-9.61383	0.0357143	0.00935234	0.982814		-7.85526	Exponential	0.782882	FALSE	WDR17	GSE77704_1_TAF15_NPC_TAF15
6	6	34.2968		0.182256	0.969092	3.80316	-3.69109	0.00897682	0.049724	0.914687		-3.14824	Exponential	0.430769	FALSE	WDR18	GSE77704_1_TAF15_NPC_TAF15
4	4	45.3166		0.174235	1.09422	3.97824	-1.60086	-0.113487	0.0668518	0.901692		-2.0845	Decay_of_decay	0.523868	FALSE	WDR19	GSE77704_1_TAF15_NPC_TAF15
6	6	33.4393		0.435482	1.00809	1.59168	-6.24468	0.324063	0.0447512	0.982749		-4.75534	Exponential	0.641322	FALSE	WDR20	GSE77704_1_TAF15_NPC_TAF15
6	6	3.42968		0.197344	0.996454	3.51239	3.41676	-0.167134	0.112272	0.887334		3.37936	Decay_of_decay	0.351172	FALSE	WDR24	GSE77704_1_TAF15_NPC_TAF15
6	6	9.43161		0.116627	1.01796	5.9433	-5.44998	0.0272926	0.0240464	0.985782		-4.08915	Exponential	0.602178	FALSE	WDR25	GSE77704_1_TAF15_NPC_TAF15
5	5	200.275		0.162035	1.02964	4.27775	-28.2376	0.173705	-0.00296012	1.03559		-27.0408	Exponential	0.614776	FALSE	WDR26	GSE77704_1_TAF15_NPC_TAF15
5	5	43.4482		0.141354	1.05639	4.90364	-15.0036	0.0573626	0.0210621	1.01251		-17.7374	Decay_of_decay	0.217693	FALSE	WDR27	GSE77704_1_TAF15_NPC_TAF15
6	6	106.32		0.181481	1.0744	3.8194	-4.97363	-0.0391416	0.0635723	0.997975		-7.71084	Decay_of_decay	0.153747	FALSE	WDR3	GSE77704_1_TAF15_NPC_TAF15
6	6	8.57419		0.105434	0.648754	6.57426	3.34194	0.741123	-0.160796	0.808011		2.80726	Decay_of_decay	0.298088	FALSE	WDR31	GSE77704_1_TAF15_NPC_TAF15
5	5	164.275		0.307887	1.09259	2.25131	-15.1802	0.277658	0.00860466	1.0781		-13.4643	Exponential	0.764998	FALSE	WDR33	GSE77704_1_TAF15_NPC_TAF15
6	6	110.607		0.202859	1.00384	3.41689	-17.6837	0.164185	0.0111296	0.991369		-16.4096	Exponential	0.578502	FALSE	WDR35	GSE77704_1_TAF15_NPC_TAF15
6	6	149.191		0.192381	0.99638	3.60299	-8.62902	0.0400112	0.043398	0.946803		-9.55337	Decay_of_decay	0.263474	FALSE	WDR36	GSE77704_1_TAF15_NPC_TAF15
6	6	38.5839		0.301817	1.07459	2.29658	-7.38594	0.149821	0.052972	1.03212		-7.37682	Exponential	0.356758	FALSE	WDR37	GSE77704_1_TAF15_NPC_TAF15
5	5	16.9655		0.283277	1.10862	2.44689	-7.71491	0.15683	0.0363947	1.04844		-7.09687	Exponential	0.508591	FALSE	WDR4	GSE77704_1_TAF15_NPC_TAF15
5	5	146.896		0.111946	1.00708	6.1918	-2.96546	-0.00238859	0.0277881	0.948161		-1.46403	Exponential	0.691938	FALSE	WDR41	GSE77704_1_TAF15_NPC_TAF15
6	6	196.349		0.305999	1.04304	2.2652	-9.79537	0.113145	0.0634889	0.98748		-13.9163	Decay_of_decay	0.104345	FALSE	WDR43	GSE77704_1_TAF15_NPC_TAF15
5	5	45.5171		0.184199	1.03897	3.76304	-9.2416	0.0522277	0.0339241	0.973546		-9.80026	Decay_of_decay	0.367115	FALSE	WDR44	GSE77704_1_TAF15_NPC_TAF15
5	5	12		0.167035	1.04677	4.14971	-3.49365	0.0137775	0.0386605	0.968877		-2.48018	Exponential	0.576845	FALSE	WDR45	GSE77704_1_TAF15_NPC_TAF15
5	5	91.0343		0.199929	1.1587	3.46697	2.58368	-0.290781	0.135253	0.917321		-0.521507	Decay_of_decay	0.200138	FALSE	WDR45B	GSE77704_1_TAF15_NPC_TAF15
6	6	66.0213		0.155928	1.06248	4.4453	-0.221604	-0.18874	0.0974976	0.941293		-4.01308	Decay_of_decay	0.11429	FALSE	WDR46	GSE77704_1_TAF15_NPC_TAF15
5	5	74.4826		0.190435	0.95493	3.63981	-5.82984	0.246504	-0.0142161	0.981573		-3.97457	Exponential	0.831093	FALSE	WDR47	GSE77704_1_TAF15_NPC_TAF15
4	4	106.572		0.148592	1.02471	4.66477	-8.73587	0.302028	-0.0351637	1.13499		-12.0974	Decay_of_decay	0.341904	FALSE	WDR48	GSE77704_1_TAF15_NPC_TAF15
5	4	8.27584		0.432749	1.10244	1.60173	-0.0299337	-0.135267	0.185018	0.872066		-2.05403	Decay_of_decay	0.256474	FALSE	WDR49	GSE77704_1_TAF15_NPC_TAF15
6	6	75.4529		0.174998	1.09971	3.96088	-2.81307	-0.133683	0.0895711	0.990957		-10.2068	Decay_of_decay	0.0434108	TRUE	WDR5	GSE77704_1_TAF15_NPC_TAF15
6	5	8.57419		0.409058	1.16056	1.6945	0.990438	-0.293566	0.314218	0.988329		-8.68065	Decay_of_decay	0.0240083	TRUE	WDR53	GSE77704_1_TAF15_NPC_TAF15
6	6	22.2929		0.128413	0.990559	5.39779	-2.27499	-0.186187	0.0857461	0.882105		-6.63484	Decay_of_decay	0.0977197	FALSE	WDR54	GSE77704_1_TAF15_NPC_TAF15
6	6	21.4355		0.157294	1.1048	4.40669	-2.02884	-0.200894	0.101937	0.974776		-21.9474	Decay_of_decay	0.00178409	TRUE	WDR55	GSE77704_1_TAF15_NPC_TAF15
6	6	41.1561		0.101713	1.00691	6.81474	-3.8087	0.155049	-0.0140747	1.02652		-1.9754	Exponential	0.790206	FALSE	WDR59	GSE77704_1_TAF15_NPC_TAF15
4	4	10.9385		0.466856	1.23787	1.48471	-2.385	0.870723	-0.114517	1.54502		-4.73649	Decay_of_decay	0.394254	FALSE	WDR5B	GSE77704_1_TAF15_NPC_TAF15
4	4	185.329		0.238067	1.11505	2.91157	-4.02052	0.0486724	0.0456343	0.986922		-3.51124	Exponential	0.62331	FALSE	WDR6	GSE77704_1_TAF15_NPC_TAF15
6	6	22.2929		0.0472482	1.20935	14.6704	6.94052	-0.149982	0.0525125	1.12423		8.18337	Exponential	0.570426	FALSE	WDR62	GSE77704_1_TAF15_NPC_TAF15
6	6	51.4451		0.155163	0.912845	4.46722	-7.4088	0.113417	0.0114028	0.899676		-5.53449	Exponential	0.817313	FALSE	WDR7	GSE77704_1_TAF15_NPC_TAF15
4	4	65.006		0.225543	1.06051	3.07323	-7.63182	0.363308	-0.0327752	1.15832		-7.53899	Exponential	0.577654	FALSE	WDR70	GSE77704_1_TAF15_NPC_TAF15
6	6	18.0058		0.0727254	0.888921	9.53102	-4.20273	-0.0197874	0.0239177	0.857815		-2.63856	Exponential	0.666956	FALSE	WDR73	GSE77704_1_TAF15_NPC_TAF15
6	6	25.7226		0.286247	0.948425	2.4215	0.775063	-0.15392	0.137361	0.8261		-0.786626	Decay_of_decay	0.216812	FALSE	WDR74	GSE77704_1_TAF15_NPC_TAF15
4	4	108.76		0.254127	1.1633	2.72756	-3.20108	-0.0514888	0.0750358	0.957317		-5.95806	Decay_of_decay	0.372096	FALSE	WDR75	GSE77704_1_TAF15_NPC_TAF15
4	4	77.1946		0.220724	1.08997	3.14033	-0.837637	-0.0356061	0.0608034	0.921068		-0.00412513	Exponential	0.664503	FALSE	WDR76	GSE77704_1_TAF15_NPC_TAF15
4	4	54.6925		0.22086	1.19052	3.1384	-3.2214	-0.110863	0.0804408	0.960913		-22.7672	Decay_of_decay	0.0431079	TRUE	WDR77	GSE77704_1_TAF15_NPC_TAF15
6	6	13.7187		0.273537	1.1203	2.53402	-4.45681	-0.0439545	0.106978	1.02341		-13.7325	Decay_of_decay	0.0265906	TRUE	WDR81	GSE77704_1_TAF15_NPC_TAF15
6	6	212.64		0.150276	1.10193	4.6125	-2.12607	-0.158272	0.0862712	0.987803		-8.37346	Decay_of_decay	0.0587573	FALSE	WDR82	GSE77704_1_TAF15_NPC_TAF15
6	5	6.00193		3.87494	0.963463	0.17888	1.08419									WDR83	GSE77704_1_TAF15_NPC_TAF15
6	6	8.57419		0.149558	0.678877	4.63465	2.35504	0.455896	-0.0789147	0.756174		3.77636	Exponential	0.619932	FALSE	WDR86	GSE77704_1_TAF15_NPC_TAF15
6	6	28.2948		0.269421	1.03107	2.57273	-9.18994	0.143166	0.0393095	0.992983		-9.07402	Exponential	0.37005	FALSE	WDR89	GSE77704_1_TAF15_NPC_TAF15
6	6	16.291		0.0981517	1.09711	7.062	6.56284	-0.363901	0.128162	0.925211		4.83255	Decay_of_decay	0.206155	FALSE	WDR90	GSE77704_1_TAF15_NPC_TAF15
6	6	19.7206		0.244968	0.830792	2.82955	-5.19617	0.401515	-0.0452612	0.871763		-4.05254	Exponential	0.546152	FALSE	WDR91	GSE77704_1_TAF15_NPC_TAF15
6	6	0.857419		-0.0508913	0.827065		9.66087	0.827304	-0.214075	1.15213		3.59241	Decay_of_decay	0.0616225	FALSE	WDR97	GSE77704_1_TAF15_NPC_TAF15
5	5	14.4827		0.118838	0.852105	5.8327	0.444856	0.344409	-0.0540033	0.957972		1.84263	Exponential	0.66314	FALSE	WDSUB1	GSE77704_1_TAF15_NPC_TAF15
6	6	18.0058		0.108121	0.876214	6.41087	2.25668	-0.10535	0.0574922	0.809907		3.52732	Exponential	0.577602	FALSE	WDTC1	GSE77704_1_TAF15_NPC_TAF15
5	5	399.723		0.479699	1.06006	1.44496	-7.03808	0.665198	-0.058715	1.14117		-6.4589	Exponential	0.502649	FALSE	WEE1	GSE77704_1_TAF15_NPC_TAF15
6	4	0.857419		0.39143	0.912329	1.77081	13.9608	-1.35057	0.871179	0.602722		14.6291	Exponential	0.451409	FALSE	WFDC1	GSE77704_1_TAF15_NPC_TAF15
6	3	0.857419		3.78835	1.01445	0.182968	-6.0476	-22.6427	102.228	1		-8.62142	Decay_of_decay	0.161116	FALSE	WFDC2	GSE77704_1_TAF15_NPC_TAF15
5	5	13.6551		0.287399	1.05606	2.4118	-16.9317	0.302504	-0.004193	1.06326		-15.0285	Exponential	0.861529	FALSE	WFS1	GSE77704_1_TAF15_NPC_TAF15
5	5	10.7586		0.157517	0.775892	4.40046	2.56893	0.413799	-0.0618373	0.884001		4.23234	Exponential	0.744846	FALSE	WHAMM	GSE77704_1_TAF15_NPC_TAF15
5	5	4.96551		0.343512	0.858204	2.01782	1.05194	0.607672	-0.0712459	0.965592		2.66274	Exponential	0.726342	FALSE	WHRN	GSE77704_1_TAF15_NPC_TAF15
5	5	22.3448		0.16359	0.942384	4.23709	-4.31385	0.083685	0.0200952	0.905269		-2.5482	Exponential	0.786015	FALSE	WIPF1	GSE77704_1_TAF15_NPC_TAF15
6	6	29.1522		0.331158	0.98503	2.0931	-2.92786	0.295879	0.012117	0.975939		-0.962132	Exponential	0.903997	FALSE	WIPF2	GSE77704_1_TAF15_NPC_TAF15
6	4	2.57226		1.69071	1.00531	0.409974	-18.6724	1.39189	0.412176	0.98985		-19.5857	Decay_of_decay	0.264378	FALSE	WIPF3	GSE77704_1_TAF15_NPC_TAF15
6	6	17.1484		0.143135	1.08122	4.84262	0.0301048	-0.0688738	0.0597642	1.00524		0.293126	Exponential	0.389506	FALSE	WIPI1	GSE77704_1_TAF15_NPC_TAF15
4	4	94.3836		0.177574	1.12892	3.90342	-3.96709	-0.0920863	0.0631774	0.943339		-8.39873	Decay_of_decay	0.295411	FALSE	WIPI2	GSE77704_1_TAF15_NPC_TAF15
6	6	19.7206		0.109844	0.836208	6.31028	0.686328	0.199952	-0.0238737	0.86349		2.54604	Exponential	0.80719	FALSE	WIZ	GSE77704_1_TAF15_NPC_TAF15
4	4	241.897		0.15011	1.11224	4.6176	-7.43561	-0.0322196	0.0421122	0.983826		-15.9557	Decay_of_decay	0.173037	FALSE	WLS	GSE77704_1_TAF15_NPC_TAF15
5	5	224.689		0.208934	1.06406	3.31754	-7.50324	0.12457	0.0225159	1.02258		-6.13445	Exponential	0.655618	FALSE	WNK1	GSE77704_1_TAF15_NPC_TAF15
6	6	10.289		0.153	0.792265	4.53036	0.903114	0.371526	-0.0569214	0.855856		2.33873	Exponential	0.624293	FALSE	WNK2	GSE77704_1_TAF15_NPC_TAF15
5	5	111.31		0.105153	0.983716	6.59178	-1.47973	0.124964	-0.00477492	0.994026		0.51026	Exponential	0.955279	FALSE	WNK3	GSE77704_1_TAF15_NPC_TAF15
6	6	2.57226		0.261107	0.791268	2.65465	2.41409	0.838026	-0.163726	0.934161		1.07407	Decay_of_decay	0.231825	FALSE	WNT10B	GSE77704_1_TAF15_NPC_TAF15
6	6	2.57226		0.183033	0.734729	3.787	3.22798	0.486685	-0.0834741	0.809761		4.56852	Exponential	0.596464	FALSE	WNT11	GSE77704_1_TAF15_NPC_TAF15
6	3	0.857419		0.192579	0.442007	3.59928	12.121									WNT2	GSE77704_1_TAF15_NPC_TAF15
6	5	6.85935		0.375996	1.02201	1.8435	5.95381	-0.483346	0.352537	0.818049		4.97367	Decay_of_decay	0.258936	FALSE	WNT2B	GSE77704_1_TAF15_NPC_TAF15
6	6	15.4335		0.239798	1.00804	2.89054	-5.69127	0.18341	0.0171724	0.99103		-3.88353	Exponential	0.775088	FALSE	WNT3	GSE77704_1_TAF15_NPC_TAF15
6	6	8.57419		0.217395	0.7764	3.18843	2.47346	0.289593	-0.0192363	0.795972		4.437	Exponential	0.900995	FALSE	WNT3A	GSE77704_1_TAF15_NPC_TAF15
6	6	5.14451		0.135238	0.746723	5.12538	0.334678	0.336247	-0.051759	0.803077		1.86423	Exponential	0.654798	FALSE	WNT4	GSE77704_1_TAF15_NPC_TAF15
5	5	322.758		0.19901	1.05994	3.48297	-7.8976	0.132074	0.0173293	1.02603		-6.30782	Exponential	0.719342	FALSE	WNT5A	GSE77704_1_TAF15_NPC_TAF15
6	6	22.2929		0.108677	1.08581	6.37807	0.244353	-0.064515	0.0477993	1.0218		1.04188	Exponential	0.474307	FALSE	WNT5B	GSE77704_1_TAF15_NPC_TAF15
3	3	8.64951		0.732345	2.07089	0.946476	-11.0983									WNT7A	GSE77704_1_TAF15_NPC_TAF15
4	4	9.37586		0.477567	1.21594	1.45141	0.658703	1.11725	-0.179423	1.72448		-3.26782	Decay_of_decay	0.316353	FALSE	WNT7B	GSE77704_1_TAF15_NPC_TAF15
5	5	1.65517		-0.163541	0.710573		4.96259	-0.175753	0.00264898	0.704972		6.96146	Exponential	0.98497	FALSE	WNT8B	GSE77704_1_TAF15_NPC_TAF15
6	6	9.43161		0.643362	0.985267	1.07738	-5.71564	0.939716	-0.140122	1.03796		-8.77415	Decay_of_decay	0.140325	FALSE	WNT9A	GSE77704_1_TAF15_NPC_TAF15
5	4	2.89655		0.737049	1.13505	0.940436	-4.04882	0.524664	0.0924511	1.05818		-2.3983	Exponential	0.740176	FALSE	WNT9B	GSE77704_1_TAF15_NPC_TAF15
6	6	23.1503		0.167688	1.07662	4.13356	1.04479	-0.296565	0.134361	0.915328		-9.50241	Decay_of_decay	0.0191608	TRUE	WRAP53	GSE77704_1_TAF15_NPC_TAF15
6	6	20.5781		0.168909	1.02904	4.10366	-3.14381	-0.135785	0.0866483	0.925995		-8.44036	Decay_of_decay	0.0757748	FALSE	WRAP73	GSE77704_1_TAF15_NPC_TAF15
4	4	84.6953		0.272107	1.09008	2.54733	-2.80854	0.198882	0.0178256	1.04066		-0.924155	Exponential	0.89203	FALSE	WRN	GSE77704_1_TAF15_NPC_TAF15
4	4	43.754		0.240047	1.16854	2.88754	-9.48865	0.0829757	0.0384223	1.05773		-21.3969	Decay_of_decay	0.112489	FALSE	WRNIP1	GSE77704_1_TAF15_NPC_TAF15
4	4	463.167		0.0711038	1.00939	9.74839	0.909904	-0.228206	0.0658394	0.813837		1.47714	Exponential	0.630253	FALSE	WSB1	GSE77704_1_TAF15_NPC_TAF15
5	5	150.207		0.0940286	0.958071	7.37167	-4.6571	0.117767	-0.0057008	0.97018		-2.68381	Exponential	0.927009	FALSE	WSB2	GSE77704_1_TAF15_NPC_TAF15
6	6	204.066		0.204576	0.939288	3.38821	-3.63057	0.225719	-0.00605183	0.945696		-1.64768	Exponential	0.932097	FALSE	WSCD1	GSE77704_1_TAF15_NPC_TAF15
6	5	2.57226		0.933273	0.902704	0.742706	5.77544	0.616024	0.242506	0.868329		7.69353	Exponential	0.852083	FALSE	WSCD2	GSE77704_1_TAF15_NPC_TAF15
5	5	134.069		0.34899	0.999862	1.98615	-7.41929	0.388395	-0.0113016	1.01715		-5.49023	Exponential	0.881307	FALSE	WTAP	GSE77704_1_TAF15_NPC_TAF15
6	6	21.4355		0.132266	1.04714	5.24055	-4.66212	-0.083809	0.0596781	0.969948		-7.23868	Decay_of_decay	0.160989	FALSE	WTIP	GSE77704_1_TAF15_NPC_TAF15
5	5	35.1723		0.248434	1.20449	2.79006	2.49476	-0.22026	0.139106	0.977694		0.793308	Decay_of_decay	0.276796	FALSE	WWC1	GSE77704_1_TAF15_NPC_TAF15
5	5	132.827		0.172673	0.970045	4.01422	-3.21831	-0.00856615	0.0458065	0.885221		-2.30495	Exponential	0.558033	FALSE	WWC2	GSE77704_1_TAF15_NPC_TAF15
6	6	48.0155		0.0839665	1.02201	8.25504	-12.7348	-0.0414354	0.0330174	0.97503		-18.5254	Decay_of_decay	0.0663661	FALSE	WWC3	GSE77704_1_TAF15_NPC_TAF15
6	6	18.0058		0.123792	0.978767	5.59931	-2.6	-0.0748595	0.0534268	0.90986		-2.50801	Exponential	0.367014	FALSE	WWOX	GSE77704_1_TAF15_NPC_TAF15
4	4	74.3818		0.254643	0.993145	2.72203	-0.491085	0.650918	-0.0939857	1.27575		-0.427625	Exponential	0.574677	FALSE	WWP1	GSE77704_1_TAF15_NPC_TAF15
6	6	34.2968		0.245923	1.03431	2.81856	2.62612	-0.0435749	0.0985906	0.953568		3.41645	Exponential	0.472985	FALSE	WWP2	GSE77704_1_TAF15_NPC_TAF15
5	5	65.793		0.177703	1.13784	3.9006	4.16674	-0.115231	0.0793017	0.990496		5.16819	Exponential	0.574522	FALSE	WWTR1	GSE77704_1_TAF15_NPC_TAF15
6	6	30.8671		0.236078	1.08395	2.9361	-4.54892	-0.033022	0.0829983	0.997078		-9.1286	Decay_of_decay	0.0920214	FALSE	XAB2	GSE77704_1_TAF15_NPC_TAF15
6	6	88.3142		0.302545	1.07273	2.29105	-5.16315	-0.0421614	0.119216	0.97438		-17.8033	Decay_of_decay	0.0112206	TRUE	XBP1	GSE77704_1_TAF15_NPC_TAF15
3	3	4.07036		0.618821	1.78321	1.12011	0.677829									XDH	GSE77704_1_TAF15_NPC_TAF15
4	4	120.324		0.212469	1.12949	3.26235	-5.82989	0.00686074	0.0490815	0.987983		-8.1315	Decay_of_decay	0.397097	FALSE	XIAP	GSE77704_1_TAF15_NPC_TAF15
6	6	0.857419		-0.242493	1.07578		12.8486	-0.864165	0.135982	0.733356		9.56067	Decay_of_decay	0.131538	FALSE	XK	GSE77704_1_TAF15_NPC_TAF15
6	6	27.4374		0.205883	0.952832	3.3667	-2.43014	0.264815	-0.0166319	0.971259		-0.540664	Exponential	0.828509	FALSE	XKR4	GSE77704_1_TAF15_NPC_TAF15
5	4	2.06896		0.397823	1.17338	1.74235	5.20458	-0.924264	0.50144	0.698751		1.66383	Decay_of_decay	0.181568	FALSE	XKR5	GSE77704_1_TAF15_NPC_TAF15
6	6	12.8613		0.278549	0.902252	2.48842	-2.55102	0.438444	-0.048809	0.944727		-1.2511	Exponential	0.585353	FALSE	XKR6	GSE77704_1_TAF15_NPC_TAF15
4	3	1.87517		0.651975	1.51375	1.06315	-0.341169	-0.713909	0.544639	0.801848		-34.8161	Decay_of_decay	0.00666471	TRUE	XKR7	GSE77704_1_TAF15_NPC_TAF15
5	3	1.24138		0.288405	0.657549	2.40338	10.1648									XKR8	GSE77704_1_TAF15_NPC_TAF15
5	5	14.8965		0.195437	1.09293	3.54665	0.0749243	-0.202539	0.106768	0.901351		-2.82653	Decay_of_decay	0.209559	FALSE	XPA	GSE77704_1_TAF15_NPC_TAF15
5	5	70.7585		0.260206	1.12315	2.66384	-6.67605	-0.0073035	0.074492	0.992853		-18.7494	Decay_of_decay	0.030425	TRUE	XPC	GSE77704_1_TAF15_NPC_TAF15
4	4	138.763		0.162114	1.10536	4.27568	-2.99733	-0.109218	0.0628376	0.920532		-4.97415	Decay_of_decay	0.416289	FALSE	XPNPEP1	GSE77704_1_TAF15_NPC_TAF15
5	5	36.8275		0.170773	0.984508	4.05887	-4.19281	-0.0117979	0.0462414	0.897991		-3.64961	Exponential	0.497254	FALSE	XPNPEP3	GSE77704_1_TAF15_NPC_TAF15
4	4	805.074		0.150543	1.02988	4.60431	-3.34706	0.0709903	0.0181703	0.975848		-1.55453	Exponential	0.855637	FALSE	XPO1	GSE77704_1_TAF15_NPC_TAF15
5	5	150.207		0.176727	1.05703	3.92214	-9.42993	0.02504	0.0389128	0.980564		-11.8556	Decay_of_decay	0.233619	FALSE	XPO4	GSE77704_1_TAF15_NPC_TAF15
6	6	116.609		0.0997991	1.0716	6.94543	-8.5238	-0.059437	0.0427755	1.01104		-12.5271	Decay_of_decay	0.107784	FALSE	XPO5	GSE77704_1_TAF15_NPC_TAF15
5	5	134.482		0.197938	1.12143	3.50185	-3.37025	-0.143651	0.0908497	0.950039		-17.6224	Decay_of_decay	0.0195702	TRUE	XPO6	GSE77704_1_TAF15_NPC_TAF15
4	4	113.448		0.219689	1.12961	3.15513	-7.61196	0.0546248	0.0395769	1.01524		-9.80654	Decay_of_decay	0.403288	FALSE	XPO7	GSE77704_1_TAF15_NPC_TAF15
4	4	296.277		0.0877523	1.03417	7.8989	-2.80941	-0.110463	0.0441016	0.899376		-2.49401	Exponential	0.601194	FALSE	XPOT	GSE77704_1_TAF15_NPC_TAF15
4	4	310.341		0.113207	1.06013	6.12286	-1.13349	-0.17165	0.0641126	0.869058		-1.56844	Decay_of_decay	0.528072	FALSE	XPR1	GSE77704_1_TAF15_NPC_TAF15
6	6	34.2968		0.262127	0.915351	2.64432	-3.3551	0.0823321	0.0548336	0.865943		-2.36048	Exponential	0.513071	FALSE	XRCC1	GSE77704_1_TAF15_NPC_TAF15
6	6	95.1735		0.0986524	1.00953	7.02615	-12.7128	0.0930212	0.00148861	1.00746		-10.721	Exponential	0.952951	FALSE	XRCC2	GSE77704_1_TAF15_NPC_TAF15
6	6	23.1503		0.146395	1.02133	4.73478	-4.57601	-0.0678434	0.0602228	0.948425		-6.41561	Decay_of_decay	0.199572	FALSE	XRCC3	GSE77704_1_TAF15_NPC_TAF15
5	5	17.3793		0.0691323	1.00181	10.0264	-5.49931	-0.0939553	0.0392457	0.917713		-5.89829	Decay_of_decay	0.382675	FALSE	XRCC4	GSE77704_1_TAF15_NPC_TAF15
4	4	1168.54		0.110831	1.06085	6.25407	-5.17722	-0.0634474	0.0392845	0.94032		-5.79286	Decay_of_decay	0.512741	FALSE	XRCC5	GSE77704_1_TAF15_NPC_TAF15
6	6	387.553		0.0772578	1.0963	8.97187	-3.71317	-0.176154	0.0670247	0.99537		-11.2575	Decay_of_decay	0.0417293	TRUE	XRCC6	GSE77704_1_TAF15_NPC_TAF15
5	5	108.414		0.151505	1.06617	4.57508	-5.61984	-0.0402948	0.0482615	0.967134		-6.85931	Decay_of_decay	0.309454	FALSE	XRN1	GSE77704_1_TAF15_NPC_TAF15
5	5	321.517		0.12517	1.01929	5.53766	-3.37637	-0.0813376	0.0507879	0.914777		-3.43789	Decay_of_decay	0.418729	FALSE	XRN2	GSE77704_1_TAF15_NPC_TAF15
6	6	24.8651		0.346517	0.941339	2.00033	-6.32082	0.162783	0.061424	0.894495		-5.85098	Exponential	0.419407	FALSE	XRRA1	GSE77704_1_TAF15_NPC_TAF15
6	6	63.449		0.12476	1.0216	5.55585	-9.01426	-0.00526173	0.034965	0.974531		-9.80746	Decay_of_decay	0.274537	FALSE	XXYLT1	GSE77704_1_TAF15_NPC_TAF15
6	6	10.289		0.283263	0.994529	2.44701	-16.9395	0.330289	-0.0145964	1.00813		-15.7446	Exponential	0.558454	FALSE	XYLB	GSE77704_1_TAF15_NPC_TAF15
5	5	45.5171		0.227985	1.07148	3.04032	-4.09602	0.204537	0.00639099	1.06002		-2.11874	Exponential	0.932667	FALSE	XYLT1	GSE77704_1_TAF15_NPC_TAF15
4	4	26.8775		0.350377	1.24072	1.97829	-8.38576	0.256024	0.0252583	1.17387		-7.3352	Exponential	0.69594	FALSE	XYLT2	GSE77704_1_TAF15_NPC_TAF15
5	5	21.931		0.129462	0.979333	5.35406	-5.1406	0.133983	-0.00110821	0.981617		-3.14162	Exponential	0.985716	FALSE	YAE1	GSE77704_1_TAF15_NPC_TAF15
4	4	50.3171		0.21738	1.08118	3.18864	-2.49912	0.0505099	0.0395152	0.9693		-1.20706	Exponential	0.73611	FALSE	YAF2	GSE77704_1_TAF15_NPC_TAF15
6	6	161.195		0.15223	1.00069	4.55329	-8.91506	0.0622142	0.0250426	0.970322		-7.9571	Exponential	0.505468	FALSE	YAP1	GSE77704_1_TAF15_NPC_TAF15
6	6	133.757		0.121319	0.906881	5.71345	-3.0392	0.00235318	0.0318199	0.868303		-1.58441	Exponential	0.630253	FALSE	YARS1	GSE77704_1_TAF15_NPC_TAF15
5	5	35.9999		0.2931	1.06642	2.36489	-3.3874	0.0281163	0.0737394	0.944008		-3.74031	Decay_of_decay	0.387332	FALSE	YARS2	GSE77704_1_TAF15_NPC_TAF15
5	5	11.1724		-0.0409318	0.743567		0.945329	0.211412	-0.0569693	0.860212		2.10057	Exponential	0.605729	FALSE	YBEY	GSE77704_1_TAF15_NPC_TAF15
6	6	624.201		0.0447721	1.07932	15.4817	-5.16677	-0.140746	0.0475057	1.00249		-8.09145	Decay_of_decay	0.145751	FALSE	YBX1	GSE77704_1_TAF15_NPC_TAF15
6	6	84.0271		0.121661	0.911292	5.69735	-6.79209	0.215694	-0.025327	0.941496		-5.48115	Exponential	0.588327	FALSE	YBX3	GSE77704_1_TAF15_NPC_TAF15
6	6	14.5761		0.315109	0.816405	2.19971	0.662873	0.184074	0.0409903	0.785427		2.49552	Exponential	0.789802	FALSE	YDJC	GSE77704_1_TAF15_NPC_TAF15
5	5	102.62		0.200197	1.03554	3.46233	-8.50693	0.166709	0.00864686	1.01884		-6.61272	Exponential	0.855308	FALSE	YEATS2	GSE77704_1_TAF15_NPC_TAF15
6	6	61.7342		0.241044	0.93738	2.8756	-13.4201	0.256108	-0.00445019	0.941749		-11.4603	Exponential	0.896091	FALSE	YEATS4	GSE77704_1_TAF15_NPC_TAF15
5	5	302.068		0.183932	1.03157	3.76851	-7.87417	0.0362955	0.0378964	0.958958		-8.21563	Decay_of_decay	0.388502	FALSE	YES1	GSE77704_1_TAF15_NPC_TAF15
6	6	31.7245		0.104667	0.826429	6.62238	3.61722	-0.229192	0.088526	0.726304		4.34942	Exponential	0.462505	FALSE	YIF1A	GSE77704_1_TAF15_NPC_TAF15
6	6	33.4393		0.0767806	0.997964	9.02763	-6.38213	-0.135921	0.055353	0.918698		-11.2591	Decay_of_decay	0.0848741	FALSE	YIF1B	GSE77704_1_TAF15_NPC_TAF15
4	4	33.7531		0.0366827	0.991341	18.8957	-5.56028	-0.04655	0.0181454	0.933655		-4.10943	Exponential	0.766807	FALSE	YIPF1	GSE77704_1_TAF15_NPC_TAF15
6	6	13.7187		0.0535827	1.14464	12.936	6.74105	-0.513773	0.148053	0.905776		-1.24539	Decay_of_decay	0.0371715	TRUE	YIPF2	GSE77704_1_TAF15_NPC_TAF15
6	6	66.8787		0.132228	1.04317	5.24205	-9.10157	-0.0232097	0.0429367	0.98791		-12.2594	Decay_of_decay	0.136442	FALSE	YIPF3	GSE77704_1_TAF15_NPC_TAF15
6	6	107.177		0.140902	0.951943	4.91934	-7.28562	0.0091244	0.0357665	0.90811		-6.88385	Exponential	0.409209	FALSE	YIPF4	GSE77704_1_TAF15_NPC_TAF15
4	4	104.072		0.213793	1.14186	3.24215	-0.886212	-0.163089	0.089975	0.89124		-3.03811	Decay_of_decay	0.405793	FALSE	YIPF5	GSE77704_1_TAF15_NPC_TAF15
5	5	85.655		0.131917	1.06798	5.25443	-4.75725	-0.136467	0.0670898	0.929742		-12.1748	Decay_of_decay	0.0791608	FALSE	YIPF6	GSE77704_1_TAF15_NPC_TAF15
6	4	1.71484		5.82957	1	0.118902	2.26909	5.89049	-1.20097	0.996786		4.19275	Exponential	0.857146	FALSE	YIPF7	GSE77704_1_TAF15_NPC_TAF15
6	5	1.71484		0.629416	0.827745	1.10125	4.77201	0.883059	-0.092745	0.87563		6.54699	Exponential	0.757229	FALSE	YJEFN3	GSE77704_1_TAF15_NPC_TAF15
6	6	17.1484		0.310312	0.989578	2.23371	-17.0849	0.408446	-0.0315157	1.01661		-19.6906	Decay_of_decay	0.159647	FALSE	YJU2	GSE77704_1_TAF15_NPC_TAF15
4	4	154.389		0.172795	1.15064	4.01138	-3.35888	-0.133624	0.0718381	0.937988		-13.3893	Decay_of_decay	0.142702	FALSE	YKT6	GSE77704_1_TAF15_NPC_TAF15
5	5	95.586		0.251419	0.994128	2.75694	-5.98963	0.354375	-0.027919	1.04185		-4.50817	Exponential	0.686134	FALSE	YLPM1	GSE77704_1_TAF15_NPC_TAF15
6	6	427.852		0.11968	1.06714	5.79167	-6.66831	-0.0943436	0.057885	0.986857		-13.4859	Decay_of_decay	0.0505201	FALSE	YME1L1	GSE77704_1_TAF15_NPC_TAF15
6	6	46.3006		0.513957	0.942605	1.34865	-12.3336	0.631106	-0.0467059	0.96705		-11.775	Exponential	0.433278	FALSE	YOD1	GSE77704_1_TAF15_NPC_TAF15
6	6	7.71677		0.219252	1.19358	3.16141	9.05075	-0.283952	0.168786	1.02789		9.07109	Exponential	0.358123	FALSE	YPEL1	GSE77704_1_TAF15_NPC_TAF15
6	6	18.0058		0.313392	0.889599	2.21176	-1.56899	0.582902	-0.0815675	0.960235		-1.15743	Exponential	0.410655	FALSE	YPEL2	GSE77704_1_TAF15_NPC_TAF15
5	5	4.13792		0.153425	0.904143	4.51782	-2.06544	0.358527	-0.0514352	0.999853		-1.08745	Exponential	0.570041	FALSE	YPEL3	GSE77704_1_TAF15_NPC_TAF15
5	5	15.7241		0.771007	1.14215	0.899015	-10.3901	0.943482	-0.0731259	1.20887		-9.73299	Exponential	0.514684	FALSE	YPEL4	GSE77704_1_TAF15_NPC_TAF15
6	6	108.892		0.153482	0.945046	4.51616	-7.36283	0.131109	0.00611668	0.937752		-5.40256	Exponential	0.896677	FALSE	YPEL5	GSE77704_1_TAF15_NPC_TAF15
6	6	28.2948		0.556072	0.988668	1.24651	-11.3106	0.348536	0.0994355	0.949188		-12.2703	Decay_of_decay	0.260587	FALSE	YRDC	GSE77704_1_TAF15_NPC_TAF15
6	6	144.904		0.234344	0.998382	2.95782	-14.8623	0.168777	0.0194712	0.978174		-14.0994	Exponential	0.468004	FALSE	YTHDC1	GSE77704_1_TAF15_NPC_TAF15
5	5	109.241		0.190992	1.02976	3.62919	-6.36998	0.0986647	0.0236632	0.984004		-4.92121	Exponential	0.676912	FALSE	YTHDC2	GSE77704_1_TAF15_NPC_TAF15
6	6	81.4548		0.226512	1.0221	3.06009	-8.12558	0.00949856	0.0648139	0.953687		-13.39	Decay_of_decay	0.076434	FALSE	YTHDF1	GSE77704_1_TAF15_NPC_TAF15
6	6	138.044		0.306878	1.04656	2.25871	-10.7566	0.175144	0.0428555	1.00815		-11.4346	Decay_of_decay	0.284728	FALSE	YTHDF2	GSE77704_1_TAF15_NPC_TAF15
6	6	141.474		0.290345	1.02787	2.38732	-4.28163	-0.0137	0.102737	0.942882		-7.50439	Decay_of_decay	0.13397	FALSE	YTHDF3	GSE77704_1_TAF15_NPC_TAF15
5	5	244.137		0.104891	1.0076	6.60828	-5.93736	-0.0872283	0.0470309	0.910657		-7.59713	Decay_of_decay	0.279562	FALSE	YWHAB	GSE77704_1_TAF15_NPC_TAF15
6	6	249.509		0.0450987	1.00197	15.3696	-12.8459	-0.0478569	0.0236427	0.96569		-14.071	Decay_of_decay	0.240091	FALSE	YWHAE	GSE77704_1_TAF15_NPC_TAF15
5	5	458.482		0.145342	0.986993	4.76906	-7.21143	0.165433	-0.00498111	0.997091		-5.24148	Exponential	0.922596	FALSE	YWHAG	GSE77704_1_TAF15_NPC_TAF15
6	6	219.499		0.165093	0.981823	4.19852	-9.18772	0.0709507	0.0259832	0.950346		-8.27477	Exponential	0.49639	FALSE	YWHAH	GSE77704_1_TAF15_NPC_TAF15
3	3	477.822		0.176182	1.21445	3.93427	-8.01615									YWHAQ	GSE77704_1_TAF15_NPC_TAF15
5	5	602.481		0.138138	1.11634	5.0178	-1.64128	-0.178359	0.0807892	0.951153		-5.83613	Decay_of_decay	0.157196	FALSE	YWHAZ	GSE77704_1_TAF15_NPC_TAF15
6	6	206.638		0.182731	1.00528	3.79326	-16.5804	0.110683	0.0204818	0.981601		-17.1395	Decay_of_decay	0.295761	FALSE	YY1	GSE77704_1_TAF15_NPC_TAF15
6	6	23.1503		0.155603	1.04032	4.4546	-3.30152	-0.121885	0.0785124	0.94485		-7.51357	Decay_of_decay	0.101763	FALSE	YY1AP1	GSE77704_1_TAF15_NPC_TAF15
5	4	1.24138		0.495275	1.03223	1.39952	4.22635	-0.258459	0.283926	0.775608		5.16338	Exponential	0.562374	FALSE	YY2	GSE77704_1_TAF15_NPC_TAF15
6	4	0.857419		0.6392	1.15024	1.0844	14.1331	-4.12025	3.85378	0.496308		12.5957	Decay_of_decay	0.218396	FALSE	ZACN	GSE77704_1_TAF15_NPC_TAF15
6	4	0.857419		-0.457431	0.207836		11.0577	53.3585	-13.3567	1		7.25301	Decay_of_decay	0.113872	FALSE	ZAR1L	GSE77704_1_TAF15_NPC_TAF15
6	6	5.14451		0.25335	1.01791	2.73593	-2.51056	-0.00728382	0.0785798	0.937203		-3.23625	Decay_of_decay	0.280455	FALSE	ZBBX	GSE77704_1_TAF15_NPC_TAF15
5	5	60.8275		0.308151	1.05468	2.24938	-6.22414	0.0920379	0.0614561	0.957014		-6.89943	Decay_of_decay	0.356289	FALSE	ZBED1	GSE77704_1_TAF15_NPC_TAF15
6	6	4.28709		0.329075	0.877	2.10635	2.76981	0.399602	-0.0232307	0.893768		4.72487	Exponential	0.890154	FALSE	ZBED3	GSE77704_1_TAF15_NPC_TAF15
6	6	77.1677		0.28179	1.03894	2.4598	-15.9297	0.197291	0.0271887	1.01422		-16.6846	Decay_of_decay	0.277869	FALSE	ZBED4	GSE77704_1_TAF15_NPC_TAF15
6	6	107.177		0.386036	1.04949	1.79555	-9.69842	0.314895	0.0257579	1.03095		-8.18169	Exponential	0.650429	FALSE	ZBED5	GSE77704_1_TAF15_NPC_TAF15
6	6	1.71484		0.140322	0.784913	4.93968	7.80483	0.605271	-0.12805	0.906075		8.67966	Exponential	0.488912	FALSE	ZBED6	GSE77704_1_TAF15_NPC_TAF15
5	5	96.8274		0.382198	1.06281	1.81358	-10.457	0.569628	-0.0556992	1.14926		-13.8038	Decay_of_decay	0.189586	FALSE	ZBTB1	GSE77704_1_TAF15_NPC_TAF15
5	5	192		0.29135	1.07369	2.37909	-8.16465	0.290172	0.000326184	1.07312		-6.16475	Exponential	0.995475	FALSE	ZBTB10	GSE77704_1_TAF15_NPC_TAF15
5	5	82.7584		0.268025	1.0015	2.58613	-7.69439	0.241129	0.00725574	0.989099		-5.738	Exponential	0.906818	FALSE	ZBTB11	GSE77704_1_TAF15_NPC_TAF15
6	6	10.289		0.324536	0.800757	2.13581	5.31986	0.0927061	0.0741246	0.748046		7.09274	Exponential	0.756137	FALSE	ZBTB12	GSE77704_1_TAF15_NPC_TAF15
6	6	30.8671		0.277237	0.983054	2.5002	-9.82858	0.449813	-0.0531596	1.03242		-12.429	Decay_of_decay	0.159892	FALSE	ZBTB14	GSE77704_1_TAF15_NPC_TAF15
6	6	16.291		0.376183	0.888788	1.84258	-3.26735	0.550031	-0.0599409	0.928174		-2.03608	Exponential	0.567488	FALSE	ZBTB16	GSE77704_1_TAF15_NPC_TAF15
6	6	26.58		0.148326	1.0504	4.67312	-1.01382	-0.146758	0.0842025	0.948972		-3.46681	Decay_of_decay	0.166822	FALSE	ZBTB17	GSE77704_1_TAF15_NPC_TAF15
6	6	84.8845		0.42	0.904463	1.65035	-9.33122	0.427691	-0.00269982	0.906226		-7.33452	Exponential	0.970127	FALSE	ZBTB18	GSE77704_1_TAF15_NPC_TAF15
6	6	46.3006		0.416934	1.02428	1.66249	-11.2383	0.506795	-0.0345019	1.0454		-10.2481	Exponential	0.512143	FALSE	ZBTB2	GSE77704_1_TAF15_NPC_TAF15
5	5	216.827		0.416092	1.02026	1.66585	-3.78274	0.761539	-0.101787	1.17694		-5.1254	Decay_of_decay	0.301759	FALSE	ZBTB20	GSE77704_1_TAF15_NPC_TAF15
5	5	46.7585		0.36682	1.05433	1.88961	-13.8585	0.476702	-0.0323621	1.10453		-14.8045	Decay_of_decay	0.33275	FALSE	ZBTB21	GSE77704_1_TAF15_NPC_TAF15
4	4	26.2524		0.280352	1.15347	2.47242	-9.8077	0.163051	0.0292173	1.0722		-10.4756	Decay_of_decay	0.50844	FALSE	ZBTB22	GSE77704_1_TAF15_NPC_TAF15
5	5	45.1033		0.371557	1.12322	1.86552	-9.54551	0.32445	0.0141954	1.10112		-7.74124	Exponential	0.804071	FALSE	ZBTB24	GSE77704_1_TAF15_NPC_TAF15
6	6	26.58		0.243016	1.08813	2.85227	-7.53133	0.0700689	0.0540204	1.0331		-9.25011	Decay_of_decay	0.206863	FALSE	ZBTB25	GSE77704_1_TAF15_NPC_TAF15
6	6	29.1522		0.398988	0.916531	1.73726	-9.5361	0.638039	-0.0815387	0.972746		-14.0628	Decay_of_decay	0.0933606	FALSE	ZBTB26	GSE77704_1_TAF15_NPC_TAF15
6	6	8.57419		0.407017	0.971427	1.70299	-2.73476	0.243368	0.0634097	0.934093		-1.31072	Exponential	0.620756	FALSE	ZBTB3	GSE77704_1_TAF15_NPC_TAF15
5	5	102.62		0.188754	1.04351	3.67222	-13.0823	0.192117	-0.000865254	1.04522		-11.0851	Exponential	0.976293	FALSE	ZBTB33	GSE77704_1_TAF15_NPC_TAF15
6	6	42.0135		0.437867	1.01846	1.58301	-7.9222	0.395083	0.0163	1.0082		-6.03055	Exponential	0.830178	FALSE	ZBTB34	GSE77704_1_TAF15_NPC_TAF15
5	5	105.517		0.243619	1.06811	2.84521	-14.3137	0.324558	-0.0219233	1.10836		-14.792	Decay_of_decay	0.374834	FALSE	ZBTB37	GSE77704_1_TAF15_NPC_TAF15
5	5	138.207		0.246859	1.03632	2.80786	-9.34508	0.121488	0.0340353	0.977571		-9.19085	Exponential	0.444409	FALSE	ZBTB38	GSE77704_1_TAF15_NPC_TAF15
4	4	48.4419		0.592192	1.31149	1.17048	-6.24547	0.931641	-0.105749	1.56395		-14.4924	Decay_of_decay	0.179208	FALSE	ZBTB39	GSE77704_1_TAF15_NPC_TAF15
5	5	33.1034		0.402648	1.07774	1.72147	-4.63633	0.398617	0.00130119	1.07601		-2.63676	Exponential	0.990702	FALSE	ZBTB4	GSE77704_1_TAF15_NPC_TAF15
6	6	51.4451		0.178145	1.00411	3.89092	-1.79193	-0.0508852	0.065954	0.929835		-1.93836	Decay_of_decay	0.338531	FALSE	ZBTB40	GSE77704_1_TAF15_NPC_TAF15
5	5	84.8274		0.190638	1.03817	3.63593	-13.8699	0.156907	0.00869638	1.02128		-12.2059	Exponential	0.745037	FALSE	ZBTB41	GSE77704_1_TAF15_NPC_TAF15
6	6	3.42968		0.222645	1.06824	3.11325	4.53041	-0.0446083	0.0830764	0.98397		5.56305	Exponential	0.521167	FALSE	ZBTB42	GSE77704_1_TAF15_NPC_TAF15
5	5	33.931		0.304154	1.06744	2.27894	-24.5266	0.3505	-0.0131569	1.0894		-31.1273	Decay_of_decay	0.0939322	FALSE	ZBTB43	GSE77704_1_TAF15_NPC_TAF15
6	6	102.89		0.231144	1.0238	2.99876	-9.81691	0.122435	0.0322268	0.98932		-9.43725	Exponential	0.405976	FALSE	ZBTB44	GSE77704_1_TAF15_NPC_TAF15
6	5	3.42968		0.563709	0.756212	1.22962	5.4671									ZBTB45	GSE77704_1_TAF15_NPC_TAF15
6	6	17.1484		0.23581	0.974757	2.93943	-0.364807	-0.146693	0.114871	0.860163		-2.58825	Decay_of_decay	0.178302	FALSE	ZBTB46	GSE77704_1_TAF15_NPC_TAF15
6	6	9.43161		0.215164	1.29407	3.22148	9.67316	-0.869508	0.43733	0.955012		5.19599	Decay_of_decay	0.0946331	FALSE	ZBTB47	GSE77704_1_TAF15_NPC_TAF15
6	6	9.43161		0.22019	1.23024	3.14794	7.22405	-0.302704	0.191362	1.06559		6.70114	Decay_of_decay	0.299219	FALSE	ZBTB48	GSE77704_1_TAF15_NPC_TAF15
6	5	9.43161		0.637142	0.907947	1.0879	-3.61611	0.763803	-0.0508837	0.932551		-1.89593	Exponential	0.730292	FALSE	ZBTB49	GSE77704_1_TAF15_NPC_TAF15
6	6	60.0193		0.369745	0.906136	1.87466	-6.18382	0.50305	-0.042941	0.939379		-4.90082	Exponential	0.580849	FALSE	ZBTB5	GSE77704_1_TAF15_NPC_TAF15
6	6	39.4413		0.377582	0.999672	1.83575	-19.6619	0.409666	-0.0112409	1.00784		-18.1432	Exponential	0.651075	FALSE	ZBTB6	GSE77704_1_TAF15_NPC_TAF15
6	6	6.00193		0.268847	0.96888	2.57822	8.03933	-1.12838	0.62336	0.663248		7.35565	Decay_of_decay	0.284219	FALSE	ZBTB7A	GSE77704_1_TAF15_NPC_TAF15
6	6	11.1464		0.20401	1.02245	3.39762	-6.86455	0.0580382	0.0434624	0.976317		-6.81727	Exponential	0.361432	FALSE	ZBTB7B	GSE77704_1_TAF15_NPC_TAF15
6	5	1.71484		0.191547	1.10533	3.61869	11.4935	-0.987812	0.362874	0.716028		3.08079	Decay_of_decay	0.0332621	TRUE	ZBTB7C	GSE77704_1_TAF15_NPC_TAF15
5	5	27.3103		0.162912	0.798995	4.25474	0.823696	0.702104	-0.131513	1.04025		-0.126334	Decay_of_decay	0.33241	FALSE	ZBTB8A	GSE77704_1_TAF15_NPC_TAF15
6	6	15.4335		0.220785	1.0237	3.13947	3.77561	0.260618	-0.0117528	1.03633		5.75375	Exponential	0.923269	FALSE	ZBTB8B	GSE77704_1_TAF15_NPC_TAF15
4	4	44.3791		0.227996	1.09387	3.04017	-10.2979	0.223382	0.00110467	1.09064		-8.30151	Exponential	0.980998	FALSE	ZBTB8OS	GSE77704_1_TAF15_NPC_TAF15
6	6	22.2929		0.635814	0.929372	1.09017	-9.65694	0.636567	-0.000358492	0.929504		-7.65696	Exponential	0.99753	FALSE	ZBTB9	GSE77704_1_TAF15_NPC_TAF15
5	5	22.7586		0.246778	1.04343	2.80878	3.12044	-0.231661	0.125948	0.823472		2.96482	Decay_of_decay	0.408205	FALSE	ZC2HC1A	GSE77704_1_TAF15_NPC_TAF15
6	5	5.14451		6.34513	0.995098	0.109241	-0.00740537	6.32292	-1.3064	0.99204		1.83381	Exponential	0.795136	FALSE	ZC2HC1C	GSE77704_1_TAF15_NPC_TAF15
5	5	14.8965		0.169134	0.987731	4.09822	1.66669	0.685465	-0.131427	1.25786		-2.07513	Decay_of_decay	0.173655	FALSE	ZC3H10	GSE77704_1_TAF15_NPC_TAF15
5	3	1.65517		5.66452	4.08661	0.122366	0.0318035									ZC3H11A	GSE77704_1_TAF15_NPC_TAF15
6	6	7.71677		0.421212	0.553902	1.6456	7.20692	3.55515	-0.818379	0.923335		5.79909	Decay_of_decay	0.227105	FALSE	ZC3H11B	GSE77704_1_TAF15_NPC_TAF15
5	4	4.13792		0.895647	1.33175	0.773907	-5.79737	-0.109017	0.586404	1.00433		-28.5377	Decay_of_decay	0.00355489	TRUE	ZC3H12A	GSE77704_1_TAF15_NPC_TAF15
5	5	8.68964		0.298738	0.97158	2.32025	-1.8113	0.336805	-0.0102235	0.988766		0.166668	Exponential	0.933692	FALSE	ZC3H12B	GSE77704_1_TAF15_NPC_TAF15
5	5	94.7584		0.432667	1.02386	1.60203	-7.93209	0.662656	-0.0699718	1.12452		-9.14252	Decay_of_decay	0.311664	FALSE	ZC3H12C	GSE77704_1_TAF15_NPC_TAF15
6	3	0.857419		3.89358	1.01746	0.178023	-8.03	-23.1308	104.18	1		-16.9392	Decay_of_decay	0.0292379	TRUE	ZC3H12D	GSE77704_1_TAF15_NPC_TAF15
5	5	116.276		0.185204	1.0009	3.74262	-2.01112	0.00166623	0.0479078	0.915244		-0.953443	Exponential	0.585549	FALSE	ZC3H13	GSE77704_1_TAF15_NPC_TAF15
6	6	153.478		0.185149	1.06204	3.74373	-5.29529	0.0382511	0.041935	1.01125		-4.99611	Exponential	0.394507	FALSE	ZC3H14	GSE77704_1_TAF15_NPC_TAF15
6	6	142.332		0.117267	0.976999	5.91085	-10.2535	0.0459969	0.0190158	0.952026		-9.06808	Exponential	0.556127	FALSE	ZC3H15	GSE77704_1_TAF15_NPC_TAF15
5	5	22.3448		0.121828	1.15168	5.68954	3.3008	-0.120254	0.0619965	1.02061		4.29728	Exponential	0.573566	FALSE	ZC3H18	GSE77704_1_TAF15_NPC_TAF15
6	6	6.00193		0.232006	0.890719	2.98762	-0.0492616	0.2271	0.00149131	0.889413		1.95031	Exponential	0.989303	FALSE	ZC3H3	GSE77704_1_TAF15_NPC_TAF15
6	6	37.7264		0.285142	0.88594	2.43088	-1.5092	0.471753	-0.0573508	0.933995		-0.235987	Exponential	0.578272	FALSE	ZC3H4	GSE77704_1_TAF15_NPC_TAF15
5	5	28.9655		0.18879	0.931843	3.67152	0.0494168	0.142509	0.0120028	0.911201		2.01907	Exponential	0.92221	FALSE	ZC3H6	GSE77704_1_TAF15_NPC_TAF15
5	5	83.1722		0.205369	0.966374	3.37513	-9.45971	0.354559	-0.0385829	1.03748		-10.2539	Decay_of_decay	0.345683	FALSE	ZC3H7A	GSE77704_1_TAF15_NPC_TAF15
6	6	153.478		0.106815	0.900398	6.48922	-3.44389	0.00850782	0.0261976	0.868563		-1.86094	Exponential	0.673797	FALSE	ZC3H7B	GSE77704_1_TAF15_NPC_TAF15
6	6	25.7226		0.165189	0.882514	4.1961	-9.7935	0.279118	-0.0311821	0.916999		-9.21961	Exponential	0.435739	FALSE	ZC3H8	GSE77704_1_TAF15_NPC_TAF15
6	6	63.449		0.160928	0.903704	4.30718	-10.2895	0.271758	-0.030166	0.938351		-9.8448	Exponential	0.415599	FALSE	ZC3HAV1	GSE77704_1_TAF15_NPC_TAF15
6	6	3.42968		0.0321154	0.917295	21.583	9.97268	-0.399772	0.111171	0.76776		10.7359	Exponential	0.468043	FALSE	ZC3HAV1L	GSE77704_1_TAF15_NPC_TAF15
3	3	22.069		0.542818	1.78973	1.27694	-0.141141									ZC3HC1	GSE77704_1_TAF15_NPC_TAF15
6	6	32.5819		0.116026	1.02218	5.97406	-9.75028	0.0627814	0.0143565	1.00298		-8.21642	Exponential	0.65628	FALSE	ZC4H2	GSE77704_1_TAF15_NPC_TAF15
6	6	25.7226		0.265971	0.986016	2.6061	-6.10688	0.0593022	0.0627383	0.924597		-6.91359	Decay_of_decay	0.273372	FALSE	ZCCHC10	GSE77704_1_TAF15_NPC_TAF15
5	5	7.44826		0.33307	0.878078	2.08109	2.28327	0.243393	0.0241497	0.842443		4.24689	Exponential	0.914854	FALSE	ZCCHC12	GSE77704_1_TAF15_NPC_TAF15
6	6	52.3026		0.302878	0.946367	2.28854	-2.3313	0.363894	-0.0197137	0.962363		-0.425521	Exponential	0.841484	FALSE	ZCCHC14	GSE77704_1_TAF15_NPC_TAF15
6	6	47.158		0.143671	0.908915	4.82454	-7.05544	0.0701439	0.0200733	0.885769		-5.44605	Exponential	0.683737	FALSE	ZCCHC17	GSE77704_1_TAF15_NPC_TAF15
6	6	2.57226		0.0960314	1.22528	7.21792	11.575	0.0307404	0.0181878	1.19872		13.5407	Exponential	0.903951	FALSE	ZCCHC18	GSE77704_1_TAF15_NPC_TAF15
5	5	13.6551		0.378609	1.08943	1.83077	-5.12322	0.25343	0.0371622	1.03248		-3.64466	Exponential	0.6853	FALSE	ZCCHC2	GSE77704_1_TAF15_NPC_TAF15
6	6	23.1503		0.359522	1.02157	1.92797	-6.90945	0.0992371	0.0958651	0.955386		-9.53781	Decay_of_decay	0.158613	FALSE	ZCCHC24	GSE77704_1_TAF15_NPC_TAF15
6	6	36.869		0.421489	0.994808	1.64452	-17.2622	0.4036	0.00655975	0.990468		-15.3484	Exponential	0.848358	FALSE	ZCCHC3	GSE77704_1_TAF15_NPC_TAF15
3	3	22.705		0.370303	1.547	1.87184	1.35728									ZCCHC4	GSE77704_1_TAF15_NPC_TAF15
5	5	39.3103		0.178628	1.02809	3.88039	-7.25932									ZCCHC7	GSE77704_1_TAF15_NPC_TAF15
5	5	42.6206		0.145362	0.944113	4.76843	-7.94674	0.370703	-0.0559397	1.05574		-13.9445	Decay_of_decay	0.106685	FALSE	ZCCHC8	GSE77704_1_TAF15_NPC_TAF15
5	5	42.2068		0.150638	0.980891	4.60141	-6.23655	0.291263	-0.0349159	1.05231		-5.56844	Exponential	0.516418	FALSE	ZCCHC9	GSE77704_1_TAF15_NPC_TAF15
5	5	69.1033		0.120024	1.04939	5.77507	-9.47633	-0.00516395	0.0308935	0.983564		-10.6177	Decay_of_decay	0.317004	FALSE	ZCRB1	GSE77704_1_TAF15_NPC_TAF15
4	4	3.12529		0.174178	0.877265	3.97953	6.95379	-0.0307094	0.0454731	0.75974		8.90212	Exponential	0.927719	FALSE	ZCWPW1	GSE77704_1_TAF15_NPC_TAF15
6	4	1.71484		2.70885	0.92837	0.255883	-0.809978									ZCWPW2	GSE77704_1_TAF15_NPC_TAF15
5	5	198.62		0.22048	1.02813	3.14381	-5.43971	0.20134	0.00498122	1.01872		-3.45672	Exponential	0.941733	FALSE	ZDBF2	GSE77704_1_TAF15_NPC_TAF15
6	5	6.00193		0.558726	0.796936	1.24058	1.2358	0.650173	-0.0322889	0.814376		3.19085	Exponential	0.890135	FALSE	ZDHHC1	GSE77704_1_TAF15_NPC_TAF15
5	5	4.55171		0.19438	0.871996	3.56594	2.76091	0.516022	-0.0829785	1.01393		3.97699	Exponential	0.619067	FALSE	ZDHHC11	GSE77704_1_TAF15_NPC_TAF15
6	5	0.857419		0.269275	1.47396	2.57413	14.8375	-0.839439	0.438016	1.08844		12.6345	Decay_of_decay	0.179363	FALSE	ZDHHC11B	GSE77704_1_TAF15_NPC_TAF15
6	6	10.289		0.194224	0.814264	3.56881	0.887165	0.386541	-0.054161	0.865524		2.37135	Exponential	0.639644	FALSE	ZDHHC12	GSE77704_1_TAF15_NPC_TAF15
6	6	44.5858		0.137695	0.919787	5.03395	-11.0112	0.19104	-0.0143002	0.937212		-9.42029	Exponential	0.676747	FALSE	ZDHHC13	GSE77704_1_TAF15_NPC_TAF15
4	4	5.00046		0.21812	1.066	3.17782	-7.98384	0.284986	-0.0158578	1.11298		-6.40975	Exponential	0.794104	FALSE	ZDHHC14	GSE77704_1_TAF15_NPC_TAF15
6	6	14.5761		0.046051	0.846336	15.0517	-4.7912	0.109716	-0.01589	0.868141		-2.98721	Exponential	0.772966	FALSE	ZDHHC15	GSE77704_1_TAF15_NPC_TAF15
6	6	35.1542		0.104116	1.15543	6.65746	5.22664	-0.478361	0.158924	0.922203		-11.651	Decay_of_decay	0.00383598	TRUE	ZDHHC16	GSE77704_1_TAF15_NPC_TAF15
5	5	175.448		0.195524	1.03521	3.54508	-5.58423	0.118977	0.0196537	0.997058		-3.89962	Exponential	0.752755	FALSE	ZDHHC17	GSE77704_1_TAF15_NPC_TAF15
6	6	33.4393		0.413624	0.874306	1.67579	-0.870238	0.274907	0.0500653	0.843999		0.91223	Exponential	0.761179	FALSE	ZDHHC18	GSE77704_1_TAF15_NPC_TAF15
5	5	68.6895		0.092864	1.16024	7.46411	5.08504	-0.376308	0.117703	0.90757		3.36721	Decay_of_decay	0.275718	FALSE	ZDHHC2	GSE77704_1_TAF15_NPC_TAF15
6	6	248.651		0.117828	1.02367	5.88272	-3.17962	-0.0906924	0.0554152	0.946693		-3.87073	Decay_of_decay	0.283549	FALSE	ZDHHC20	GSE77704_1_TAF15_NPC_TAF15
5	5	97.2412		0.168014	1.01995	4.12554	-5.06454	0.194123	-0.00656444	1.03329		-3.09799	Exponential	0.918342	FALSE	ZDHHC21	GSE77704_1_TAF15_NPC_TAF15
6	6	5.14451		-0.133782	0.877806		-7.9158	-0.0134439	-0.0279121	0.929735		-8.4411	Decay_of_decay	0.298989	FALSE	ZDHHC22	GSE77704_1_TAF15_NPC_TAF15
5	5	7.03447		0.0101648	0.834208	68.1911	-0.754196	0.117055	-0.0245225	0.886227		1.02334	Exponential	0.79139	FALSE	ZDHHC23	GSE77704_1_TAF15_NPC_TAF15
6	6	10.289		0.206077	1.13075	3.36354	4.00014	-0.0761733	0.092049	1.04147		4.6537	Exponential	0.448903	FALSE	ZDHHC24	GSE77704_1_TAF15_NPC_TAF15
6	6	85.7419		0.0875478	1.0204	7.91735	-10.2563	-0.0789848	0.0437643	0.957929		-18.6773	Decay_of_decay	0.0331907	TRUE	ZDHHC3	GSE77704_1_TAF15_NPC_TAF15
6	6	20.5781		0.0687639	0.996378	10.0801	-6.88406	0.0761213	-0.00191375	0.999123		-4.88969	Exponential	0.961022	FALSE	ZDHHC4	GSE77704_1_TAF15_NPC_TAF15
6	6	62.5916		0.268588	1.03161	2.58071	-5.735	0.0585079	0.0675486	0.969981		-6.78504	Decay_of_decay	0.253382	FALSE	ZDHHC5	GSE77704_1_TAF15_NPC_TAF15
5	5	53.3792		0.287266	1.09128	2.41291	-4.28591	-0.00343653	0.0815088	0.955077		-6.65669	Decay_of_decay	0.236596	FALSE	ZDHHC6	GSE77704_1_TAF15_NPC_TAF15
6	6	63.449		0.251232	1.00769	2.75899	-10.8337	0.100274	0.0457326	0.961703		-12.8494	Decay_of_decay	0.189475	FALSE	ZDHHC7	GSE77704_1_TAF15_NPC_TAF15
5	5	12.8276		0.118455	1.0431	5.85158	-4.84039	-0.0228967	0.0352915	0.970478		-4.23617	Exponential	0.506462	FALSE	ZDHHC8	GSE77704_1_TAF15_NPC_TAF15
3	3	27.3477		0.284317	1.35411	2.43794	-7.01485									ZDHHC9	GSE77704_1_TAF15_NPC_TAF15
5	5	177.931		0.155398	1.02659	4.46046	-6.30194	-0.0410377	0.0498462	0.929885		-8.07116	Decay_of_decay	0.27237	FALSE	ZEB1	GSE77704_1_TAF15_NPC_TAF15
6	6	174.056		0.513838	0.900055	1.34896	-8.5362	0.709652	-0.0740734	0.94071		-8.60752	Decay_of_decay	0.347172	FALSE	ZEB2	GSE77704_1_TAF15_NPC_TAF15
5	5	15.3103		0.136761	1.14127	5.06829	-0.356423	-0.129512	0.0683607	0.999085		-1.06205	Decay_of_decay	0.353542	FALSE	ZER1	GSE77704_1_TAF15_NPC_TAF15
4	4	42.5039		0.194613	1.08897	3.56166	-3.85413	0.0134612	0.0425297	0.966061		-3.27156	Exponential	0.632119	FALSE	ZFAND1	GSE77704_1_TAF15_NPC_TAF15
6	6	13.7187		0.569396	0.811307	1.21734	-1.10397	0.903232	-0.129348	0.871044		-0.355348	Exponential	0.465428	FALSE	ZFAND2A	GSE77704_1_TAF15_NPC_TAF15
6	6	13.7187		0.143809	1.20415	4.81993	5.11378	0.0175292	0.0363288	1.15542		6.80021	Exponential	0.715146	FALSE	ZFAND2B	GSE77704_1_TAF15_NPC_TAF15
6	6	63.449		0.226076	0.98174	3.06599	-8.4824	0.188769	0.0109755	0.970312		-6.6056	Exponential	0.819101	FALSE	ZFAND3	GSE77704_1_TAF15_NPC_TAF15
6	6	12.8613		0.111512	1.01803	6.21589	-3.33027	-0.136817	0.065819	0.926472		-5.81328	Decay_of_decay	0.165384	FALSE	ZFAND4	GSE77704_1_TAF15_NPC_TAF15
6	6	271.802		0.334867	1.01572	2.06992	-19.239	0.330469	0.00146936	1.01452		-17.248	Exponential	0.950596	FALSE	ZFAND5	GSE77704_1_TAF15_NPC_TAF15
5	5	94.7584		0.0873448	0.951153	7.93576	-7.23264	0.168314	-0.0194199	0.992645		-5.78703	Exponential	0.676037	FALSE	ZFAND6	GSE77704_1_TAF15_NPC_TAF15
6	6	18.0058		0.234678	0.93638	2.95361	-6.84619	0.144031	0.0268239	0.910042		-5.35169	Exponential	0.643013	FALSE	ZFAT	GSE77704_1_TAF15_NPC_TAF15
5	5	65.793		0.161814	0.990206	4.28359	-7.24715	0.138329	0.00597743	0.978803		-5.28908	Exponential	0.908626	FALSE	ZFC3H1	GSE77704_1_TAF15_NPC_TAF15
5	5	2.48275		-0.0592114	1.00769		7.42614	0.109505	-0.0387505	1.10805		9.1784	Exponential	0.780134	FALSE	ZFHX2	GSE77704_1_TAF15_NPC_TAF15
5	5	102.207		0.250546	1.07416	2.76655	-6.08667	0.14393	0.0296181	1.02334		-4.77333	Exponential	0.641783	FALSE	ZFHX3	GSE77704_1_TAF15_NPC_TAF15
5	5	200.689		0.280198	1.02634	2.47378	-11.7571	0.28365	-0.000945959	1.02795		-9.7588	Exponential	0.981693	FALSE	ZFHX4	GSE77704_1_TAF15_NPC_TAF15
6	6	60.0193		0.355277	0.951693	1.951	-4.56727	0.426514	-0.0238945	0.969716		-2.74805	Exponential	0.781737	FALSE	ZFP1	GSE77704_1_TAF15_NPC_TAF15
5	5	30.2068		0.293808	0.976917	2.35919	-3.28846	0.285243	0.00231335	0.97307		-1.29001	Exponential	0.98238	FALSE	ZFP14	GSE77704_1_TAF15_NPC_TAF15
6	5	5.14451		0.7274	1.00616	0.95291	-3.34615	0.802311	-0.0382482	1.01936		-1.46565	Exponential	0.821791	FALSE	ZFP2	GSE77704_1_TAF15_NPC_TAF15
5	5	3.72413		0.012253	0.892706	56.5695	-5.4514	0.25709	-0.0569649	1.02043		-10.0623	Decay_of_decay	0.143584	FALSE	ZFP28	GSE77704_1_TAF15_NPC_TAF15
6	3	0.857419		1.86869	1.11237	0.370926	-0.450959	-1.73684	7.51223	0.999971		-55.0082	Decay_of_decay	3.07027e-07	TRUE	ZFP3	GSE77704_1_TAF15_NPC_TAF15
5	5	81.9309		0.2927	1.01819	2.36812	-0.916492	0.390163	-0.0261875	1.06472		0.94218	Exponential	0.833057	FALSE	ZFP30	GSE77704_1_TAF15_NPC_TAF15
6	4	1.71484		0.800685	1.12871	0.865693	-1.32334	-0.294885	0.846543	0.976786		-16.3251	Decay_of_decay	0.00616157	TRUE	ZFP36	GSE77704_1_TAF15_NPC_TAF15
5	5	42.6206		0.535622	1.11673	1.2941	-2.62754	0.564626	-0.0111506	1.12819		-0.637175	Exponential	0.956112	FALSE	ZFP36L1	GSE77704_1_TAF15_NPC_TAF15
6	6	11.1464		0.489082	0.794914	1.41724	2.60518	1.18414	-0.243729	0.922625		-0.846934	Decay_of_decay	0.125619	FALSE	ZFP36L2	GSE77704_1_TAF15_NPC_TAF15
5	5	21.5172		1.0368	1.29265	0.668546	-9.58802	1.27823	-0.130864	1.38445		-9.65677	Decay_of_decay	0.417907	FALSE	ZFP37	GSE77704_1_TAF15_NPC_TAF15
6	6	50.5877		0.299045	0.969465	2.31787	-13.0131	0.378766	-0.0255338	0.991072		-12.1792	Exponential	0.481098	FALSE	ZFP62	GSE77704_1_TAF15_NPC_TAF15
6	6	26.58		0.241721	0.981507	2.86755	-5.07978	0.0785084	0.0496576	0.933244		-4.52975	Exponential	0.431912	FALSE	ZFP64	GSE77704_1_TAF15_NPC_TAF15
4	4	10.3134		0.328547	1.15193	2.10974	-0.505828	0.0285068	0.0760969	0.956715		0.350692	Exponential	0.667668	FALSE	ZFP69	GSE77704_1_TAF15_NPC_TAF15
5	5	12.4138		0.51418	0.988554	1.34806	-3.26782	0.805793	-0.0939443	1.10711		-2.54146	Exponential	0.525793	FALSE	ZFP69B	GSE77704_1_TAF15_NPC_TAF15
6	6	50.5877		0.48875	0.880507	1.4182	-4.91382	0.773142	-0.101381	0.941377		-5.4634	Decay_of_decay	0.296663	FALSE	ZFP82	GSE77704_1_TAF15_NPC_TAF15
4	4	95.9463		0.271714	1.00731	2.55102	1.88662	0.34636	-0.0177351	1.0567		3.85837	Exponential	0.946536	FALSE	ZFP90	GSE77704_1_TAF15_NPC_TAF15
6	6	131.185		0.201536	1.01311	3.43932	-10.2761	0.0176428	0.0538082	0.954208		-16.8006	Decay_of_decay	0.054592	FALSE	ZFP91	GSE77704_1_TAF15_NPC_TAF15
6	4	0.857419		0.855235	1.09394	0.810475	-3.45897	0.0879862	0.580325	0.990687		-8.28327	Decay_of_decay	0.0860959	FALSE	ZFP92	GSE77704_1_TAF15_NPC_TAF15
5	4	2.89655		0.464102	1.18578	1.49352	4.84341	-1.05085	0.631898	0.680133		1.92051	Decay_of_decay	0.208543	FALSE	ZFPL1	GSE77704_1_TAF15_NPC_TAF15
5	4	2.89655		0.299193	1.08792	2.31672	8.79397	-1.12078	0.467743	0.578802		6.51686	Decay_of_decay	0.241781	FALSE	ZFPM1	GSE77704_1_TAF15_NPC_TAF15
5	5	13.2414		0.398629	1.04741	1.73883	-2.41646	0.0812383	0.0968786	0.914898		-2.20356	Exponential	0.451802	FALSE	ZFPM2	GSE77704_1_TAF15_NPC_TAF15
4	4	342.531		0.114945	1.03253	6.03025	-1.7831	-0.0821168	0.044298	0.900326		-0.867944	Exponential	0.675902	FALSE	ZFR	GSE77704_1_TAF15_NPC_TAF15
5	5	104.689		0.358516	1.09462	1.93338	-9.81985	0.368757	-0.00301504	1.09943		-7.82931	Exponential	0.956518	FALSE	ZFX	GSE77704_1_TAF15_NPC_TAF15
5	5	70.7585		0.445997	1.09869	1.55415	-4.78912	0.675554	-0.0714871	1.20468		-4.55428	Exponential	0.454615	FALSE	ZFY	GSE77704_1_TAF15_NPC_TAF15
5	5	19.0344		0.422253	1.11019	1.64154	-1.51504	-0.0813016	0.170121	0.906426		-3.75225	Decay_of_decay	0.24403	FALSE	ZFYVE1	GSE77704_1_TAF15_NPC_TAF15
5	5	140.689		0.199555	1.03289	3.47347	-3.47801	-0.0201001	0.0567114	0.926573		-3.43227	Exponential	0.431212	FALSE	ZFYVE16	GSE77704_1_TAF15_NPC_TAF15
4	4	14.6888		0.429864	1.23862	1.61248	-5.27422	0.203774	0.0629005	1.08781		-5.26336	Exponential	0.569419	FALSE	ZFYVE19	GSE77704_1_TAF15_NPC_TAF15
6	6	14.5761		0.238829	1.00119	2.90228	4.86179	-0.109938	0.108772	0.898132		5.57878	Exponential	0.459823	FALSE	ZFYVE21	GSE77704_1_TAF15_NPC_TAF15
6	6	43.7284		0.16189	1.00773	4.28158	-0.887512	-0.183688	0.0988285	0.893805		-4.35239	Decay_of_decay	0.125172	FALSE	ZFYVE26	GSE77704_1_TAF15_NPC_TAF15
6	6	29.1522		0.221177	1.04455	3.1339	-8.54808	0.054025	0.0498386	0.990681		-10.5423	Decay_of_decay	0.190674	FALSE	ZFYVE27	GSE77704_1_TAF15_NPC_TAF15
5	4	2.48275		8.0816	7.5369	0.0857686	0.508669	9.26981	-1.8506	9.03046		2.47374	Exponential	0.916569	FALSE	ZFYVE28	GSE77704_1_TAF15_NPC_TAF15
4	4	59.0679		0.25709	1.14744	2.69613	-20.1779	0.213216	0.0107921	1.1163		-36.6351	Decay_of_decay	0.0634766	FALSE	ZFYVE9	GSE77704_1_TAF15_NPC_TAF15
6	6	4.28709		0.18801	1.1111	3.68676	3.35779	-0.381891	0.171709	0.915669		-7.92208	Decay_of_decay	0.0158793	TRUE	ZGPAT	GSE77704_1_TAF15_NPC_TAF15
6	6	102.89		0.200157	1.03941	3.46302	-7.66911	-0.0128478	0.0627639	0.969953		-12.9901	Decay_of_decay	0.0752782	FALSE	ZGRF1	GSE77704_1_TAF15_NPC_TAF15
5	5	82.7584		0.205358	1.03505	3.37532	-4.72735	0.0797509	0.0324686	0.973376		-3.44853	Exponential	0.633509	FALSE	ZHX1	GSE77704_1_TAF15_NPC_TAF15
6	6	30.0097		0.238149	0.861224	2.91056	-7.26138	0.427882	-0.0545239	0.913103		-7.48973	Decay_of_decay	0.329428	FALSE	ZHX2	GSE77704_1_TAF15_NPC_TAF15
6	6	30.0097		0.305156	1.19431	2.27145	7.20013	-1.0291	0.604487	0.84987		-1.34192	Decay_of_decay	0.032162	TRUE	ZHX3	GSE77704_1_TAF15_NPC_TAF15
6	6	72.0232		0.420948	0.921513	1.64663	-11.571	0.527727	-0.0383554	0.945729		-10.6891	Exponential	0.490301	FALSE	ZIC1	GSE77704_1_TAF15_NPC_TAF15
6	6	6.85935		0.47164	0.906115	1.46965	-7.67991	0.589324	-0.0446201	0.930933		-6.3012	Exponential	0.607312	FALSE	ZIC2	GSE77704_1_TAF15_NPC_TAF15
6	6	11.1464		0.464048	0.91345	1.4937	-2.99162	0.757015	-0.112081	0.973172		-3.49001	Decay_of_decay	0.301594	FALSE	ZIC3	GSE77704_1_TAF15_NPC_TAF15
5	5	9.10343		0.361177	1.0299	1.91913	-10.1854	0.44811	-0.0252328	1.06903		-8.85819	Exponential	0.645184	FALSE	ZIC4	GSE77704_1_TAF15_NPC_TAF15
5	4	9.93101		0.896111	1.21708	0.773506	-13.6842	0.866489	0.0144545	1.20614		-11.7271	Exponential	0.907563	FALSE	ZIC5	GSE77704_1_TAF15_NPC_TAF15
6	6	58.3045		0.457823	1.04726	1.51401	-10.2256	0.387876	0.0286344	1.03111		-8.65193	Exponential	0.670408	FALSE	ZIK1	GSE77704_1_TAF15_NPC_TAF15
6	6	225.501		0.123765	1.00229	5.60053	-9.22135	0.0173531	0.0284922	0.964249		-8.91734	Exponential	0.395183	FALSE	ZKSCAN1	GSE77704_1_TAF15_NPC_TAF15
5	5	50.8964		0.460376	0.957388	1.50561	-2.09082	0.755557	-0.087724	1.08077		-1.09332	Exponential	0.573762	FALSE	ZKSCAN2	GSE77704_1_TAF15_NPC_TAF15
5	5	10.7586		0.552079	1.02171	1.25552	-3.73787	0.64062	-0.0301623	1.05667		-1.84144	Exponential	0.856821	FALSE	ZKSCAN3	GSE77704_1_TAF15_NPC_TAF15
5	5	14.8965		0.305955	0.973151	2.26552	-2.46498	0.719117	-0.111709	1.16842		-5.25305	Decay_of_decay	0.215021	FALSE	ZKSCAN4	GSE77704_1_TAF15_NPC_TAF15
6	6	60.0193		0.33145	1.07034	2.09126	-5.87869	0.107568	0.0770864	1.00707		-7.41896	Decay_of_decay	0.218211	FALSE	ZKSCAN5	GSE77704_1_TAF15_NPC_TAF15
6	6	18.0058		0.597184	0.970961	1.16069	-2.89281	1.01052	-0.176391	1.05036		-11.023	Decay_of_decay	0.0358031	TRUE	ZKSCAN7	GSE77704_1_TAF15_NPC_TAF15
5	5	76.9653		0.305234	1.00346	2.27087	-8.83354	0.327594	-0.00627735	1.01348		-6.86851	Exponential	0.916506	FALSE	ZKSCAN8	GSE77704_1_TAF15_NPC_TAF15
4	4	12.1886		0.0746816	0.887047	9.28136	2.29957	0.147593	-0.0159368	0.934201		4.26531	Exponential	0.941128	FALSE	ZMAT1	GSE77704_1_TAF15_NPC_TAF15
6	6	95.1735		0.0936431	1.00043	7.40201	-6.33298	-0.107864	0.0529219	0.926284		-9.58896	Decay_of_decay	0.132723	FALSE	ZMAT2	GSE77704_1_TAF15_NPC_TAF15
5	5	219.724		0.22401	1.04095	3.09427	-5.90326	0.0909648	0.035852	0.977949		-4.96973	Exponential	0.561729	FALSE	ZMAT3	GSE77704_1_TAF15_NPC_TAF15
6	6	16.291		0.26678	1.01653	2.5982	0.0883906	-0.119472	0.118049	0.898922		-1.94028	Decay_of_decay	0.188751	FALSE	ZMAT4	GSE77704_1_TAF15_NPC_TAF15
6	6	5.14451		-0.0726505	0.882628		3.88117	-0.333417	0.0619751	0.780507		4.48225	Exponential	0.440163	FALSE	ZMAT5	GSE77704_1_TAF15_NPC_TAF15
5	5	46.3447		0.354641	1.07807	1.9545	-0.787561	0.122354	0.0740595	0.979748		0.470595	Exponential	0.628669	FALSE	ZMIZ1	GSE77704_1_TAF15_NPC_TAF15
6	6	18.0058		0.249124	0.791832	2.78233	3.11859	0.195751	0.01551	0.778485		5.09965	Exponential	0.928548	FALSE	ZMIZ2	GSE77704_1_TAF15_NPC_TAF15
4	4	123.449		0.139795	1.08523	4.9583	-5.55995	-0.0484745	0.0430982	0.954832		-7.17971	Decay_of_decay	0.43887	FALSE	ZMPSTE24	GSE77704_1_TAF15_NPC_TAF15
6	6	60.8767		0.200253	1.06812	3.46136	-9.21432	0.00484076	0.0574854	1.00256		-17.4594	Decay_of_decay	0.0347466	TRUE	ZMYM1	GSE77704_1_TAF15_NPC_TAF15
5	5	381.516		0.22141	1.073	3.13061	-7.62508	0.110598	0.0292302	1.01762		-6.72394	Exponential	0.555816	FALSE	ZMYM2	GSE77704_1_TAF15_NPC_TAF15
6	6	65.1638		0.112363	1.06245	6.16883	-4.24293	-0.165284	0.0751492	0.958842		-14.8076	Decay_of_decay	0.0190753	TRUE	ZMYM3	GSE77704_1_TAF15_NPC_TAF15
5	5	277.241		0.126938	0.891163	5.4605	-2.61338	0.178638	-0.0125597	0.915368		-0.677169	Exponential	0.887407	FALSE	ZMYM4	GSE77704_1_TAF15_NPC_TAF15
5	5	34.3448		0.238115	1.00019	2.91098	-3.90081	0.140241	0.0256854	0.954339		-2.19611	Exponential	0.760519	FALSE	ZMYM5	GSE77704_1_TAF15_NPC_TAF15
5	5	20.6896		0.1782	1.00645	3.88971	-1.21489	-0.155151	0.0855795	0.850826		-2.50491	Decay_of_decay	0.305654	FALSE	ZMYM6	GSE77704_1_TAF15_NPC_TAF15
6	6	203.208		0.0937002	0.992728	7.3975	-3.728	0.0192497	0.0194252	0.965235		-2.03897	Exponential	0.716279	FALSE	ZMYND11	GSE77704_1_TAF15_NPC_TAF15
6	6	0.857419		-0.308738	0.342841		10.5313	2.3774	-0.613719	0.965655		-4.04786	Decay_of_decay	0.00685731	TRUE	ZMYND12	GSE77704_1_TAF15_NPC_TAF15
6	6	24.8651		0.210196	1.17362	3.29763	4.74066	-0.405901	0.207329	0.97239		-1.79655	Decay_of_decay	0.0544084	FALSE	ZMYND19	GSE77704_1_TAF15_NPC_TAF15
6	6	110.607		0.222698	1.07781	3.1125	-7.73844	0.0329767	0.0585744	1.01714		-10.9996	Decay_of_decay	0.132532	FALSE	ZMYND8	GSE77704_1_TAF15_NPC_TAF15
5	5	23.5862		0.301745	0.997936	2.29713	-3.78999	0.386583	-0.0230458	1.03715		-1.96899	Exponential	0.812472	FALSE	ZNF10	GSE77704_1_TAF15_NPC_TAF15
4	4	51.2547		0.563599	1.21222	1.22986	-1.1635	0.900828	-0.0960654	1.45838		-0.0950115	Exponential	0.69871	FALSE	ZNF100	GSE77704_1_TAF15_NPC_TAF15
6	6	26.58		0.463692	1.01259	1.49484	-19.3752	0.430765	0.0130094	1.00502		-17.7804	Exponential	0.678215	FALSE	ZNF101	GSE77704_1_TAF15_NPC_TAF15
6	6	339.538		0.14037	1.00376	4.93801	-10.2082	0.074961	0.0177803	0.980892		-8.88863	Exponential	0.590688	FALSE	ZNF106	GSE77704_1_TAF15_NPC_TAF15
6	6	54.8748		0.33616	1.01247	2.06196	-4.40882	0.551419	-0.0719004	1.06976		-4.96612	Decay_of_decay	0.295928	FALSE	ZNF107	GSE77704_1_TAF15_NPC_TAF15
4	4	26.8775		0.373415	1.04777	1.85624	0.605365	0.862872	-0.122437	1.40398		0.933981	Exponential	0.602651	FALSE	ZNF112	GSE77704_1_TAF15_NPC_TAF15
5	5	9.51722		0.776742	1.20293	0.892377	-3.94349	1.206	-0.186739	1.37702		-7.84731	Decay_of_decay	0.167561	FALSE	ZNF114	GSE77704_1_TAF15_NPC_TAF15
5	5	115.448		0.194784	0.995321	3.55855	-3.17209	0.292346	-0.0247611	1.04387		-1.45473	Exponential	0.765566	FALSE	ZNF117	GSE77704_1_TAF15_NPC_TAF15
5	5	89.3791		0.736915	1.1913	0.940607	-9.2177	1.02291	-0.120565	1.3083		-14.1491	Decay_of_decay	0.133977	FALSE	ZNF12	GSE77704_1_TAF15_NPC_TAF15
4	4	319.092		0.325783	1.12446	2.12763	-5.20419	0.33109	-0.00133951	1.12811		-3.20519	Exponential	0.989944	FALSE	ZNF121	GSE77704_1_TAF15_NPC_TAF15
4	4	155.639		0.165406	1.00258	4.19059	-0.311964	0.0963618	0.0157805	0.956855		1.62579	Exponential	0.920689	FALSE	ZNF124	GSE77704_1_TAF15_NPC_TAF15
6	6	97.7458		0.259127	1.00085	2.67494	-8.16335	0.251894	0.00216647	0.998652		-6.16764	Exponential	0.965963	FALSE	ZNF131	GSE77704_1_TAF15_NPC_TAF15
6	6	2.57226		0.00625177	0.912607	110.872	-0.11027	-0.0162886	0.00557267	0.904111		1.87455	Exponential	0.936019	FALSE	ZNF132	GSE77704_1_TAF15_NPC_TAF15
6	6	25.7226		0.234205	1.01164	2.95957	-9.09045	0.230741	0.00103853	1.01057		-7.09174	Exponential	0.981337	FALSE	ZNF133	GSE77704_1_TAF15_NPC_TAF15
6	6	81.4548		0.628049	0.96501	1.10365	-8.09626	0.919115	-0.131955	1.01866		-15.5061	Decay_of_decay	0.0432277	TRUE	ZNF134	GSE77704_1_TAF15_NPC_TAF15
5	5	22.7586		0.335283	1.04417	2.06735	-2.33042	0.641882	-0.0858092	1.19267		-2.64808	Decay_of_decay	0.390949	FALSE	ZNF136	GSE77704_1_TAF15_NPC_TAF15
5	5	24.4137		0.260439	1.05158	2.66146	-10.4204	0.150906	0.0298092	0.999532		-10.1164	Exponential	0.463654	FALSE	ZNF138	GSE77704_1_TAF15_NPC_TAF15
5	5	21.931		0.468799	0.946668	1.47856	1.72296	1.00782	-0.154433	1.1819		2.2087	Exponential	0.488832	FALSE	ZNF14	GSE77704_1_TAF15_NPC_TAF15
5	5	31.862		0.414924	1.04542	1.67054	-2.65383	0.510186	-0.0281098	1.08827		-0.803546	Exponential	0.828249	FALSE	ZNF140	GSE77704_1_TAF15_NPC_TAF15
5	5	81.5171		0.20688	0.994258	3.35049	-7.85082	0.296018	-0.0229453	1.03782		-6.46259	Exponential	0.66064	FALSE	ZNF141	GSE77704_1_TAF15_NPC_TAF15
6	6	18.8632		0.418274	0.923411	1.65716	0.563889	0.0780164	0.148784	0.855388		1.81498	Exponential	0.572533	FALSE	ZNF142	GSE77704_1_TAF15_NPC_TAF15
6	6	60.8767		0.305313	0.919096	2.27029	-10.573	0.350878	-0.014152	0.931238		-8.76584	Exponential	0.774771	FALSE	ZNF143	GSE77704_1_TAF15_NPC_TAF15
6	6	367.833		0.241432	1.03138	2.87098	-14.542	0.176021	0.0196775	1.01088		-13.8032	Exponential	0.46367	FALSE	ZNF146	GSE77704_1_TAF15_NPC_TAF15
5	5	195.31		0.308037	1.04505	2.2502	-9.33311	0.38923	-0.022624	1.08349		-7.92193	Exponential	0.666691	FALSE	ZNF148	GSE77704_1_TAF15_NPC_TAF15
4	4	24.6898		0.316111	1.00901	2.19273	4.10128	0.295078	0.00503505	0.995572		6.10023	Exponential	0.989685	FALSE	ZNF154	GSE77704_1_TAF15_NPC_TAF15
4	4	10.0009		0.403495	1.04863	1.71786	1.35043	1.21551	-0.205785	1.68229		-2.07248	Decay_of_decay	0.339009	FALSE	ZNF155	GSE77704_1_TAF15_NPC_TAF15
4	3	2.50023		0.41285	1.17211	1.67893	5.63834									ZNF157	GSE77704_1_TAF15_NPC_TAF15
6	6	18.0058		1.28072	0.953579	0.541218	-3.45943	1.661	-0.330177	0.987975		-25.883	Decay_of_decay	0.000951213	TRUE	ZNF16	GSE77704_1_TAF15_NPC_TAF15
5	5	52.1378		0.334905	1.03907	2.06968	-7.47965	0.443079	-0.0305872	1.08946		-6.14398	Exponential	0.647272	FALSE	ZNF160	GSE77704_1_TAF15_NPC_TAF15
5	5	5.3793		0.193253	0.77601	3.58673	4.62834	0.515596	-0.0815523	0.905416		6.26107	Exponential	0.73388	FALSE	ZNF169	GSE77704_1_TAF15_NPC_TAF15
6	6	21.4355		0.493198	0.919683	1.40541	-6.38038	0.784298	-0.106876	0.98295		-8.94343	Decay_of_decay	0.161616	FALSE	ZNF17	GSE77704_1_TAF15_NPC_TAF15
6	5	12.0039		0.562495	0.988419	1.23227	-10.7546	0.456428	0.0449894	0.966363		-9.54822	Exponential	0.561271	FALSE	ZNF174	GSE77704_1_TAF15_NPC_TAF15
5	5	7.03447		0.193677	1.11528	3.57889	-1.72704	0.0214581	0.0462029	1.02811		-0.742675	Exponential	0.571251	FALSE	ZNF175	GSE77704_1_TAF15_NPC_TAF15
5	5	13.6551		0.233625	0.916915	2.96693	-2.30727	0.227316	0.00163774	0.91414		-0.307983	Exponential	0.988099	FALSE	ZNF18	GSE77704_1_TAF15_NPC_TAF15
5	5	43.0344		1.24151	1.34179	0.558311	-4.51967	1.72979	-0.292152	1.52797		-11.3746	Decay_of_decay	0.0890468	FALSE	ZNF180	GSE77704_1_TAF15_NPC_TAF15
4	4	25.0023		0.539116	1.15628	1.28571	3.96807	0.567101	-0.00738414	1.17517		5.96678	Exponential	0.988543	FALSE	ZNF181	GSE77704_1_TAF15_NPC_TAF15
5	5	15.7241		0.262791	1.00274	2.63763	-1.62388	0.411921	-0.0393028	1.07481		-0.0353176	Exponential	0.718944	FALSE	ZNF182	GSE77704_1_TAF15_NPC_TAF15
6	6	38.5839		0.690758	1.02039	1.00346	-6.93862	0.846696	-0.0814973	1.04745		-6.10318	Exponential	0.481379	FALSE	ZNF184	GSE77704_1_TAF15_NPC_TAF15
4	4	14.0638		-0.0485056	0.83771		-0.709056	0.197687	-0.0520609	1.00638		-0.0222052	Exponential	0.645132	FALSE	ZNF185	GSE77704_1_TAF15_NPC_TAF15
5	5	70.7585		0.341971	1.06979	2.02692	-3.56414	0.346653	-0.00133024	1.07199		-1.56469	Exponential	0.989528	FALSE	ZNF189	GSE77704_1_TAF15_NPC_TAF15
5	5	6.62068		0.896363	1.08147	0.773289	0.131178	1.48074	-0.245606	1.30462		0.0812155	Decay_of_decay	0.420048	FALSE	ZNF19	GSE77704_1_TAF15_NPC_TAF15
6	6	161.195		0.264443	0.978977	2.62116	-8.39576	0.385799	-0.036367	1.01487		-7.75316	Exponential	0.447054	FALSE	ZNF195	GSE77704_1_TAF15_NPC_TAF15
6	6	119.181		0.20749	0.992459	3.34062	-7.47648	0.264025	-0.0161161	1.01063		-5.73998	Exponential	0.737978	FALSE	ZNF197	GSE77704_1_TAF15_NPC_TAF15
5	5	9.10343		0.784502	1.11768	0.883551	-6.55227	1.1383	-0.145828	1.25652		-8.26874	Decay_of_decay	0.275807	FALSE	ZNF2	GSE77704_1_TAF15_NPC_TAF15
5	4	2.06896		0.641382	1.13502	1.08071	3.16154									ZNF20	GSE77704_1_TAF15_NPC_TAF15
5	5	32.6896		0.59562	1.05298	1.16374	-5.28662	0.688362	-0.032032	1.09029		-3.44011	Exponential	0.82613	FALSE	ZNF200	GSE77704_1_TAF15_NPC_TAF15
6	6	39.4413		0.399458	0.931792	1.73522	-2.11278	0.401645	-0.000780236	0.932302		-0.112879	Exponential	0.994942	FALSE	ZNF202	GSE77704_1_TAF15_NPC_TAF15
6	6	17.1484		0.598665	0.767412	1.15782	1.09687	0.858009	-0.0960724	0.812573		2.76496	Exponential	0.707302	FALSE	ZNF205	GSE77704_1_TAF15_NPC_TAF15
5	5	291.723		0.157893	1.0315	4.38999	-4.20865	-0.103156	0.0661914	0.903536		-6.92413	Decay_of_decay	0.218604	FALSE	ZNF207	GSE77704_1_TAF15_NPC_TAF15
4	4	34.6907		0.232611	0.955547	2.97986	0.578175	0.801898	-0.133219	1.37127		-0.944539	Decay_of_decay	0.445301	FALSE	ZNF211	GSE77704_1_TAF15_NPC_TAF15
6	6	13.7187		0.437895	0.859249	1.58291	-0.947969	0.300241	0.0510381	0.830511		0.854042	Exponential	0.771853	FALSE	ZNF212	GSE77704_1_TAF15_NPC_TAF15
6	5	3.42968		0.43975	1.05923	1.57623	-1.34519	-0.189242	0.280814	0.918343		-8.14549	Decay_of_decay	0.0507513	FALSE	ZNF213	GSE77704_1_TAF15_NPC_TAF15
6	6	8.57419		0.307137	1.01694	2.2568	-0.435529	-0.0136274	0.105353	0.92638		-0.935802	Decay_of_decay	0.301411	FALSE	ZNF214	GSE77704_1_TAF15_NPC_TAF15
6	6	14.5761		0.51986	0.86813	1.33333	-4.38298	0.790815	-0.0999903	0.923325		-4.25067	Exponential	0.37215	FALSE	ZNF215	GSE77704_1_TAF15_NPC_TAF15
5	5	102.62		0.63622	1.1839	1.08948	-11.6534	0.807053	-0.0676824	1.25532		-12.8242	Decay_of_decay	0.31471	FALSE	ZNF217	GSE77704_1_TAF15_NPC_TAF15
6	6	26.58		0.25295	0.991809	2.74025	0.4185	-0.00209115	0.0843958	0.921709		1.12742	Exponential	0.458412	FALSE	ZNF219	GSE77704_1_TAF15_NPC_TAF15
6	6	33.4393		0.276833	0.982271	2.50384	-9.75488	0.183625	0.0290703	0.955582		-8.67612	Exponential	0.531295	FALSE	ZNF22	GSE77704_1_TAF15_NPC_TAF15
5	5	12.8276		0.328601	1.082	2.10939	2.72174	-0.124854	0.12625	0.876543		2.99872	Exponential	0.460094	FALSE	ZNF221	GSE77704_1_TAF15_NPC_TAF15
6	6	6.85935		0.288689	0.846998	2.40102	1.59053	0.559781	-0.0805036	0.916349		2.75158	Exponential	0.550273	FALSE	ZNF222	GSE77704_1_TAF15_NPC_TAF15
6	5	3.42968		2.13361	0.993532	0.32487	-3.34753	2.26031	-0.373956	0.992772		-2.46633	Exponential	0.490148	FALSE	ZNF223	GSE77704_1_TAF15_NPC_TAF15
6	6	17.1484		0.139155	0.913966	4.98111	-6.50568	0.177153	-0.0102604	0.926167		-4.60162	Exponential	0.840064	FALSE	ZNF224	GSE77704_1_TAF15_NPC_TAF15
5	5	56.2757		0.326553	0.98576	2.12262	-3.40217	0.509186	-0.0501726	1.06924		-2.14142	Exponential	0.629271	FALSE	ZNF226	GSE77704_1_TAF15_NPC_TAF15
6	6	33.4393		0.450114	1.04913	1.53994	-6.96803	0.274483	0.0694817	1.00699		-6.66791	Exponential	0.394638	FALSE	ZNF227	GSE77704_1_TAF15_NPC_TAF15
6	5	3.42968		0.407181	0.886439	1.70231	1.97505	0.0107582	0.143043	0.798175		2.76473	Exponential	0.472863	FALSE	ZNF23	GSE77704_1_TAF15_NPC_TAF15
5	5	10.3448		0.632873	1.10184	1.09524	-9.48752	0.824683	-0.0703273	1.18058		-9.49591	Decay_of_decay	0.424844	FALSE	ZNF230	GSE77704_1_TAF15_NPC_TAF15
5	5	32.6896		0.357019	1.0784	1.94149	-4.23075	0.570025	-0.0614695	1.18093		-3.79767	Exponential	0.481319	FALSE	ZNF232	GSE77704_1_TAF15_NPC_TAF15
5	5	4.55171		0.26642	0.817015	2.60171	3.68605	1.40961	-0.290859	1.34908		-5.55108	Decay_of_decay	0.0543102	FALSE	ZNF233	GSE77704_1_TAF15_NPC_TAF15
6	6	28.2948		0.307646	0.996647	2.25307	-8.31437	0.404242	-0.0306143	1.02388		-7.10813	Exponential	0.561233	FALSE	ZNF234	GSE77704_1_TAF15_NPC_TAF15
5	5	12.8276		0.282292	0.998023	2.45542	1.41993	0.932729	-0.174933	1.32524		-6.33466	Decay_of_decay	0.0737946	FALSE	ZNF235	GSE77704_1_TAF15_NPC_TAF15
5	5	40.9654		0.138918	0.946513	4.98962	-8.61834	0.195337	-0.0139931	0.973859		-6.92252	Exponential	0.757053	FALSE	ZNF236	GSE77704_1_TAF15_NPC_TAF15
6	6	13.7187		0.338907	0.980805	2.04524	-2.11133	0.279213	0.0189345	0.964234		-0.197074	Exponential	0.84869	FALSE	ZNF239	GSE77704_1_TAF15_NPC_TAF15
6	6	304.384		0.310691	1.04034	2.23099	-11.431	0.208232	0.0337385	1.01105		-11.0965	Exponential	0.39949	FALSE	ZNF24	GSE77704_1_TAF15_NPC_TAF15
6	6	41.1561		0.21583	1.01832	3.21155	-12.3264	0.250438	-0.0100903	1.02941		-10.5618	Exponential	0.751871	FALSE	ZNF248	GSE77704_1_TAF15_NPC_TAF15
5	5	42.6206		0.186116	1.0487	3.72427	-9.71428	0.0640966	0.0314198	0.987668		-10.1276	Decay_of_decay	0.381244	FALSE	ZNF25	GSE77704_1_TAF15_NPC_TAF15
5	5	40.5516		0.487091	1.12523	1.42303	-5.37958	0.765572	-0.0912639	1.25261		-6.79928	Decay_of_decay	0.296172	FALSE	ZNF250	GSE77704_1_TAF15_NPC_TAF15
4	4	47.5043		0.24617	0.980791	2.81573	3.96669	0.15329	0.0216344	0.922464		5.94115	Exponential	0.949151	FALSE	ZNF251	GSE77704_1_TAF15_NPC_TAF15
6	6	60.0193		0.442301	0.913365	1.56714	-8.42216	0.682018	-0.0848161	0.967435		-10.8864	Decay_of_decay	0.166283	FALSE	ZNF253	GSE77704_1_TAF15_NPC_TAF15
4	4	39.3786		0.282347	1.07051	2.45495	-3.15335	0.365598	-0.0202872	1.1279		-1.30478	Exponential	0.876522	FALSE	ZNF26	GSE77704_1_TAF15_NPC_TAF15
6	6	126.041		0.202588	1.02449	3.42146	-3.88998	0.153707	0.0139839	1.00829		-2.00628	Exponential	0.824152	FALSE	ZNF260	GSE77704_1_TAF15_NPC_TAF15
6	6	61.7342		0.389659	1.01497	1.77885	-17.1321	0.335744	0.0195803	1.00143		-16.0361	Exponential	0.535176	FALSE	ZNF263	GSE77704_1_TAF15_NPC_TAF15
5	5	60.4137		0.501998	1.02686	1.38078	-3.58787	0.871268	-0.115453	1.18785		-4.56281	Decay_of_decay	0.33035	FALSE	ZNF264	GSE77704_1_TAF15_NPC_TAF15
6	6	48.0155		0.268936	1.02653	2.57737	-8.02426	0.0556192	0.0662498	0.962062		-11.5522	Decay_of_decay	0.122984	FALSE	ZNF266	GSE77704_1_TAF15_NPC_TAF15
5	5	19.4482		0.544454	1.16247	1.27311	-19.1798	0.453607	0.0344716	1.12507		-21.2602	Decay_of_decay	0.253111	FALSE	ZNF267	GSE77704_1_TAF15_NPC_TAF15
5	5	110.069		0.298083	1.04137	2.32535	-2.1989	0.353548	-0.0150992	1.06798		-0.260735	Exponential	0.889138	FALSE	ZNF268	GSE77704_1_TAF15_NPC_TAF15
5	5	31.0344		0.278261	0.954931	2.491	-4.24416	0.303001	-0.00663571	0.965929		-2.25989	Exponential	0.943964	FALSE	ZNF273	GSE77704_1_TAF15_NPC_TAF15
6	6	51.4451		0.471001	0.919049	1.47165	-11.28	0.495791	-0.0092686	0.924455		-9.32586	Exponential	0.889013	FALSE	ZNF274	GSE77704_1_TAF15_NPC_TAF15
6	6	30.8671		0.258463	1.01431	2.6818	-16.5554	0.178073	0.0250229	0.990484		-17.3586	Decay_of_decay	0.273669	FALSE	ZNF275	GSE77704_1_TAF15_NPC_TAF15
4	4	10.626		0.316218	1.18315	2.19199	-17.358	0.249756	0.0170542	1.13646		-32.0426	Decay_of_decay	0.0792962	FALSE	ZNF276	GSE77704_1_TAF15_NPC_TAF15
4	4	38.441		0.224652	1.10902	3.08543	0.718824	-0.153744	0.0901068	0.864239		0.791241	Exponential	0.575582	FALSE	ZNF277	GSE77704_1_TAF15_NPC_TAF15
5	5	35.5861		0.341301	1.00763	2.0309	-3.7173	0.462929	-0.0339482	1.0632		-2.05821	Exponential	0.74327	FALSE	ZNF28	GSE77704_1_TAF15_NPC_TAF15
6	3	0.857419		44.4262	1	0.0156022	2.06665									ZNF280A	GSE77704_1_TAF15_NPC_TAF15
6	5	13.7187		0.580264	0.987546	1.19454	-9.25342	0.45865	0.0535011	0.963075		-7.99353	Exponential	0.574801	FALSE	ZNF280B	GSE77704_1_TAF15_NPC_TAF15
5	5	33.5172		0.492056	1.08102	1.40867	-10.8145	0.466372	0.00874338	1.07038		-8.86074	Exponential	0.904056	FALSE	ZNF280C	GSE77704_1_TAF15_NPC_TAF15
6	6	18.0058		0.159285	0.836924	4.35163	-3.95574	0.535652	-0.101812	0.945951		-11.0981	Decay_of_decay	0.0463755	TRUE	ZNF280D	GSE77704_1_TAF15_NPC_TAF15
6	6	126.898		0.482074	1.07781	1.43784	-8.1757	0.39828	0.0374178	1.05946		-6.58443	Exponential	0.676887	FALSE	ZNF281	GSE77704_1_TAF15_NPC_TAF15
6	6	29.1522		0.320946	0.974734	2.1597	-9.4839	0.150813	0.0568694	0.929653		-10.3652	Decay_of_decay	0.267041	FALSE	ZNF282	GSE77704_1_TAF15_NPC_TAF15
5	5	27.7241		0.447813	0.962037	1.54785	-0.824078	0.708114	-0.0756801	1.07266		0.585627	Exponential	0.666299	FALSE	ZNF283	GSE77704_1_TAF15_NPC_TAF15
4	4	3.75034		0.116775	0.887563	5.93576	0.996598	0.531347	-0.0923492	1.17602		1.36193	Exponential	0.606735	FALSE	ZNF284	GSE77704_1_TAF15_NPC_TAF15
6	4	0.857419		0.104731	0.852183	6.61835	16.5479	-1.47085	0.404572	0.389096		14.5012	Decay_of_decay	0.187758	FALSE	ZNF285	GSE77704_1_TAF15_NPC_TAF15
6	6	47.158		0.352236	0.912753	1.96785	-8.31532	0.445227	-0.0297581	0.936385		-6.82482	Exponential	0.641703	FALSE	ZNF286A	GSE77704_1_TAF15_NPC_TAF15
4	4	30.0027		0.564629	1.25968	1.22762	-1.82765	0.52876	0.0104725	1.23516		0.16111	Exponential	0.966265	FALSE	ZNF287	GSE77704_1_TAF15_NPC_TAF15
5	5	350.896		0.4237	1.06607	1.63594	-9.37577	0.583935	-0.049062	1.13821		-9.48956	Decay_of_decay	0.412835	FALSE	ZNF292	GSE77704_1_TAF15_NPC_TAF15
6	6	90.029		0.354709	0.984944	1.95413	-20.6965	0.429322	-0.0251652	1.00436		-22.9948	Decay_of_decay	0.174463	FALSE	ZNF3	GSE77704_1_TAF15_NPC_TAF15
4	3	6.87563		0.628466	1.4322	1.10292	-3.71013	0.00725077	0.21885	1.05196		-12.2159	Decay_of_decay	0.173355	FALSE	ZNF30	GSE77704_1_TAF15_NPC_TAF15
6	6	48.0155		0.327849	0.950171	2.11423	-10.5227	0.365336	-0.01189	0.960246		-8.65542	Exponential	0.812375	FALSE	ZNF300	GSE77704_1_TAF15_NPC_TAF15
6	6	61.7342		0.222739	0.953879	3.11193	-7.41947	0.358645	-0.0388529	0.99553		-6.87813	Exponential	0.43053	FALSE	ZNF302	GSE77704_1_TAF15_NPC_TAF15
6	6	30.0097		0.171267	1.07313	4.04718	3.2383	-0.331505	0.150665	0.905349		-1.83848	Decay_of_decay	0.0804041	FALSE	ZNF316	GSE77704_1_TAF15_NPC_TAF15
6	6	43.7284		0.383344	0.985373	1.80816	-4.88206	0.319694	0.0244974	0.970714		-3.01239	Exponential	0.814037	FALSE	ZNF317	GSE77704_1_TAF15_NPC_TAF15
5	5	47.1723		0.245396	0.881817	2.82461	-1.11094	0.362423	-0.0305293	0.931871		0.716686	Exponential	0.815915	FALSE	ZNF318	GSE77704_1_TAF15_NPC_TAF15
6	5	6.00193		0.469673	0.971477	1.47581	-4.97103	0.256163	0.0808184	0.922536		-4.38183	Exponential	0.438222	FALSE	ZNF319	GSE77704_1_TAF15_NPC_TAF15
5	5	23.5862		0.212678	1.07686	3.25914	-6.39801	0.0120389	0.0528181	0.977287		-8.09274	Decay_of_decay	0.277239	FALSE	ZNF32	GSE77704_1_TAF15_NPC_TAF15
5	5	52.1378		0.355215	1.02413	1.95135	-3.99643	0.237792	0.0336546	0.972457		-2.32405	Exponential	0.74816	FALSE	ZNF320	GSE77704_1_TAF15_NPC_TAF15
6	6	8.57419		0.270755	1.13662	2.56005	1.61043	-0.316685	0.201402	0.955703		-16.5583	Decay_of_decay	0.00277059	TRUE	ZNF322	GSE77704_1_TAF15_NPC_TAF15
6	6	12.8613		0.531711	0.939721	1.30362	-13.8089	0.52993	0.000746963	0.939364		-11.8093	Exponential	0.990565	FALSE	ZNF324	GSE77704_1_TAF15_NPC_TAF15
4	3	6.25057		0.645267	1.39999	1.0742	-4.68334	0.257862	0.129554	1.14951		-5.77591	Decay_of_decay	0.475504	FALSE	ZNF324B	GSE77704_1_TAF15_NPC_TAF15
6	6	58.3045		0.16694	1.15242	4.15207	1.4165	-0.192107	0.104986	1.02103		-2.12917	Decay_of_decay	0.122378	FALSE	ZNF326	GSE77704_1_TAF15_NPC_TAF15
6	6	42.8709		0.635327	1.03739	1.09101	-6.71533	0.73291	-0.0482644	1.05568		-5.13349	Exponential	0.673387	FALSE	ZNF329	GSE77704_1_TAF15_NPC_TAF15
6	6	36.0116		0.22146	1.0877	3.12989	-5.59946	-0.0752561	0.0905498	0.99022		-31.7374	Decay_of_decay	0.000374936	TRUE	ZNF330	GSE77704_1_TAF15_NPC_TAF15
5	5	35.5861		0.168805	0.951276	4.1062	-6.79173	0.201623	-0.00823623	0.966958		-4.85508	Exponential	0.887794	FALSE	ZNF331	GSE77704_1_TAF15_NPC_TAF15
3	3	22.1326		0.442068	1.56647	1.56796	-11.8384									ZNF333	GSE77704_1_TAF15_NPC_TAF15
5	5	38.8965		0.325431	1.00466	2.12994	-5.54687	0.635617	-0.0862019	1.15018		-9.15101	Decay_of_decay	0.179031	FALSE	ZNF334	GSE77704_1_TAF15_NPC_TAF15
6	6	29.1522		0.286146	1.07805	2.42236	-1.94049	0.0298684	0.0898084	1.00593		-2.25508	Decay_of_decay	0.320191	FALSE	ZNF335	GSE77704_1_TAF15_NPC_TAF15
6	5	4.28709		0.332794	1.16709	2.08281	9.30747	-0.66767	0.425363	0.90662		7.45519	Decay_of_decay	0.198824	FALSE	ZNF337	GSE77704_1_TAF15_NPC_TAF15
4	4	128.449		0.172483	0.972076	4.01864	1.04879	0.182116	-0.00219676	0.978409		3.04803	Exponential	0.991252	FALSE	ZNF33A	GSE77704_1_TAF15_NPC_TAF15
6	6	84.8845		0.179554	0.98355	3.86039	1.52487	0.297851	-0.032484	1.02324		3.26138	Exponential	0.737984	FALSE	ZNF33B	GSE77704_1_TAF15_NPC_TAF15
5	5	8.68964		1.02096	1.29691	0.678918	-6.24148	1.39066	-0.197345	1.44042		-8.58964	Decay_of_decay	0.237836	FALSE	ZNF34	GSE77704_1_TAF15_NPC_TAF15
5	4	4.55171		0.804069	1.03051	0.86205	0.454111									ZNF341	GSE77704_1_TAF15_NPC_TAF15
6	6	18.8632		0.365882	0.907506	1.89446	-9.7724	0.366452	-0.000189804	0.907644		-7.77242	Exponential	0.997566	FALSE	ZNF343	GSE77704_1_TAF15_NPC_TAF15
4	4	13.7513		0.177102	0.847806	3.91384	3.77333	0.958673	-0.176178	1.41115		3.78092	Exponential	0.569094	FALSE	ZNF345	GSE77704_1_TAF15_NPC_TAF15
5	5	29.3792		0.266864	1.08551	2.59738	-9.99851	0.0836466	0.0507947	0.997959		-15.6205	Decay_of_decay	0.115552	FALSE	ZNF346	GSE77704_1_TAF15_NPC_TAF15
5	5	63.724		0.370607	1.05586	1.8703	-2.68912	0.421362	-0.014592	1.07933		-0.737779	Exponential	0.901588	FALSE	ZNF347	GSE77704_1_TAF15_NPC_TAF15
5	5	43.0344		0.561093	1.07442	1.23535	-7.21345	0.686752	-0.0426274	1.12697		-5.7217	Exponential	0.689108	FALSE	ZNF35	GSE77704_1_TAF15_NPC_TAF15
6	6	12.8613		0.546943	0.965229	1.26731	-3.47444	0.670582	-0.0552285	0.988779		-1.83649	Exponential	0.694927	FALSE	ZNF350	GSE77704_1_TAF15_NPC_TAF15
6	6	25.7226		0.428958	0.917683	1.61589	0.226036	0.380735	0.0170287	0.906534		2.19815	Exponential	0.913366	FALSE	ZNF354A	GSE77704_1_TAF15_NPC_TAF15
5	5	23.5862		0.226772	0.961045	3.05658	-2.99826	0.143112	0.0216848	0.922835		-1.16413	Exponential	0.819366	FALSE	ZNF354B	GSE77704_1_TAF15_NPC_TAF15
6	6	51.4451		0.211091	0.945649	3.28364	-6.34232	0.261842	-0.0146265	0.960973		-4.50001	Exponential	0.795826	FALSE	ZNF354C	GSE77704_1_TAF15_NPC_TAF15
6	6	14.5761		0.326219	0.999708	2.12479	-2.35304	-0.0757564	0.134689	0.890184		-6.3652	Decay_of_decay	0.107521	FALSE	ZNF358	GSE77704_1_TAF15_NPC_TAF15
6	6	24.8651		0.23572	1.05965	2.94055	-1.87938	-0.108082	0.103075	0.947705		-6.05025	Decay_of_decay	0.102922	FALSE	ZNF362	GSE77704_1_TAF15_NPC_TAF15
6	6	10.289		0.307279	0.844865	2.25576	-5.25113	0.578004	-0.0828641	0.911248		-6.23145	Decay_of_decay	0.258921	FALSE	ZNF365	GSE77704_1_TAF15_NPC_TAF15
6	5	39.4413		0.928599	1.06083	0.746444	-6.8491									ZNF367	GSE77704_1_TAF15_NPC_TAF15
5	5	88.5515		0.212935	1.01395	3.2552	-9.01246	0.267148	-0.0140636	1.04061		-7.29904	Exponential	0.763985	FALSE	ZNF37A	GSE77704_1_TAF15_NPC_TAF15
6	6	24.0077		0.125424	0.837813	5.52644	-5.04405	0.370304	-0.064299	0.912941		-6.26075	Decay_of_decay	0.240712	FALSE	ZNF382	GSE77704_1_TAF15_NPC_TAF15
5	5	11.1724		0.341789	1.03504	2.028	-4.62196	0.258557	0.0236337	0.997533		-2.8199	Exponential	0.802987	FALSE	ZNF383	GSE77704_1_TAF15_NPC_TAF15
6	6	15.4335		0.178286	1.00781	3.88785	-12.3246	0.0599048	0.0335761	0.968623		-14.0329	Decay_of_decay	0.207512	FALSE	ZNF384	GSE77704_1_TAF15_NPC_TAF15
6	6	0.857419		-0.143486	0.673564		9.13642	0.741418	-0.203579	0.995768		7.15557	Decay_of_decay	0.191422	FALSE	ZNF385B	GSE77704_1_TAF15_NPC_TAF15
6	5	6.00193		0.299404	1.0073	2.31509	4.67275	-0.277353	0.1817	0.840166		3.07999	Decay_of_decay	0.214801	FALSE	ZNF385D	GSE77704_1_TAF15_NPC_TAF15
5	5	4.55171		0.337745	0.885837	2.05228	2.8715	0.747238	-0.107297	1.06523		4.17979	Exponential	0.640556	FALSE	ZNF391	GSE77704_1_TAF15_NPC_TAF15
6	6	29.1522		0.177329	0.995042	3.90882	-10.9076	0.0513077	0.0355828	0.953614		-12.0057	Decay_of_decay	0.249646	FALSE	ZNF394	GSE77704_1_TAF15_NPC_TAF15
6	6	27.4374		0.219871	0.888542	3.15252	-6.18706	0.331193	-0.0323637	0.919649		-4.84509	Exponential	0.596864	FALSE	ZNF395	GSE77704_1_TAF15_NPC_TAF15
4	3	3.75034		1.51451	2.0373	0.45767	1.13888									ZNF396	GSE77704_1_TAF15_NPC_TAF15
5	5	59.1723		0.274156	1.05614	2.5283	-6.67785	0.452695	-0.0485312	1.14473		-6.9265	Decay_of_decay	0.39817	FALSE	ZNF397	GSE77704_1_TAF15_NPC_TAF15
4	4	31.5654		0.376886	1.15619	1.83914	-8.64646	0.547842	-0.0448051	1.27846		-10.0568	Decay_of_decay	0.452916	FALSE	ZNF398	GSE77704_1_TAF15_NPC_TAF15
6	6	1.71484		-0.0589553	0.862378		6.68757	0.542075	-0.145979	1.0929		2.64447	Decay_of_decay	0.106607	FALSE	ZNF404	GSE77704_1_TAF15_NPC_TAF15
5	5	58.3447		0.23619	1.07195	2.93471	-14.5318	0.162897	0.0196553	1.03576		-14.558	Decay_of_decay	0.422778	FALSE	ZNF407	GSE77704_1_TAF15_NPC_TAF15
6	6	8.57419		0.812227	0.975078	0.853391	-9.98214	1.01798	-0.122559	1.0043		-10.6181	Decay_of_decay	0.288565	FALSE	ZNF408	GSE77704_1_TAF15_NPC_TAF15
6	6	18.8632		0.233851	0.956243	2.96406	-2.88888	0.0464458	0.0570055	0.90213		-2.13381	Exponential	0.466582	FALSE	ZNF41	GSE77704_1_TAF15_NPC_TAF15
5	5	6.62068						1.89642	-0.384018	1.49246		-1.99969				ZNF410	GSE77704_1_TAF15_NPC_TAF15
6	6	1.71484		-0.121022	0.709512		11.5173	0.548909	-0.157532	0.943706		11.8885	Exponential	0.404738	FALSE	ZNF414	GSE77704_1_TAF15_NPC_TAF15
4	4	19.0642		0.276388	1.04669	2.50788	1.34537	0.182589	0.0225296	0.98558		3.28874	Exponential	0.924338	FALSE	ZNF415	GSE77704_1_TAF15_NPC_TAF15
6	5	12.0039		0.645887	1.04079	1.07317	-10.8164	0.559113	0.0435307	1.02452		-9.32984	Exponential	0.640422	FALSE	ZNF416	GSE77704_1_TAF15_NPC_TAF15
6	6	37.7264		0.323646	0.837596	2.14168	-3.28249	0.591183	-0.0803228	0.903897		-2.97331	Exponential	0.395906	FALSE	ZNF417	GSE77704_1_TAF15_NPC_TAF15
6	6	26.58		0.203079	0.996299	3.41319	-3.79885	0.121448	0.0233096	0.969902		-2.10005	Exponential	0.720585	FALSE	ZNF418	GSE77704_1_TAF15_NPC_TAF15
5	5	24.8275		0.465236	1.06306	1.48988	-5.08469	0.842058	-0.117813	1.23352		-10.845	Decay_of_decay	0.112199	FALSE	ZNF419	GSE77704_1_TAF15_NPC_TAF15
5	5	24.4137		0.374687	0.97465	1.84994	2.13313	0.537278	-0.0445573	1.04747		3.98694	Exponential	0.830249	FALSE	ZNF420	GSE77704_1_TAF15_NPC_TAF15
6	6	50.5877		0.235383	1.10575	2.94476	-4.51617	-0.0108989	0.0778588	1.02685		-7.78435	Decay_of_decay	0.132269	FALSE	ZNF423	GSE77704_1_TAF15_NPC_TAF15
6	6	9.43161		0.32022	0.833365	2.1646	-4.74121	0.451501	-0.0402533	0.865259		-3.20563	Exponential	0.656875	FALSE	ZNF425	GSE77704_1_TAF15_NPC_TAF15
4	4	86.883		0.292626	1.05496	2.36871	-3.01007	0.560241	-0.0653641	1.2452		-2.72138	Exponential	0.598271	FALSE	ZNF426	GSE77704_1_TAF15_NPC_TAF15
6	6	38.5839		0.0854251	0.920968	8.11409	-1.29659	-0.0419387	0.0336268	0.878153		0.143502	Exponential	0.625672	FALSE	ZNF428	GSE77704_1_TAF15_NPC_TAF15
5	5	25.2413		0.742574	1.10515	0.933439	-3.37374	1.17693	-0.164954	1.28467		-4.67752	Decay_of_decay	0.30463	FALSE	ZNF429	GSE77704_1_TAF15_NPC_TAF15
5	5	155.172		0.545624	1.0986	1.27038	-8.09334	0.798935	-0.0861693	1.20848		-10.2072	Decay_of_decay	0.251145	FALSE	ZNF43	GSE77704_1_TAF15_NPC_TAF15
5	5	30.6206		0.420758	1.11783	1.64738	-6.85273	0.59325	-0.0535691	1.19852		-6.49379	Exponential	0.471049	FALSE	ZNF430	GSE77704_1_TAF15_NPC_TAF15
5	5	83.1722		0.208879	0.95621	3.31841	-2.37122	0.43638	-0.0578229	1.06672		-1.61132	Exponential	0.531326	FALSE	ZNF431	GSE77704_1_TAF15_NPC_TAF15
6	6	59.1619		0.341829	0.972105	2.02776	-5.45469	0.463897	-0.040087	1.00428		-4.16048	Exponential	0.583825	FALSE	ZNF432	GSE77704_1_TAF15_NPC_TAF15
5	4	8.27584		0.518466	0.9961	1.33692	1.01459	0.246989	0.0884063	0.893544		2.66212	Exponential	0.739105	FALSE	ZNF433	GSE77704_1_TAF15_NPC_TAF15
6	6	72.8806		0.422698	1.04326	1.63982	-12.1848	0.3371	0.03336	1.02259		-11.1593	Exponential	0.519636	FALSE	ZNF436	GSE77704_1_TAF15_NPC_TAF15
5	4	6.62068		0.506434	1.13789	1.36868	-4.10479	0.160195	0.117443	0.993317		-4.98482	Decay_of_decay	0.33829	FALSE	ZNF438	GSE77704_1_TAF15_NPC_TAF15
4	4	21.5645		0.444539	1.16346	1.55925	1.54281	0.257896	0.0493952	1.04191		3.38574	Exponential	0.874258	FALSE	ZNF439	GSE77704_1_TAF15_NPC_TAF15
5	5	17.3793		0.40337	1.01235	1.71839	-1.8573	0.889391	-0.141023	1.23769		-5.64628	Decay_of_decay	0.171856	FALSE	ZNF44	GSE77704_1_TAF15_NPC_TAF15
5	5	38.8965		0.46197	1.09848	1.50042	-4.83467	0.577677	-0.0364126	1.15075		-3.19607	Exponential	0.735935	FALSE	ZNF440	GSE77704_1_TAF15_NPC_TAF15
6	6	23.1503		0.380926	1.07219	1.81964	-0.912701	0.251711	0.0496426	1.03955		0.719781	Exponential	0.692747	FALSE	ZNF441	GSE77704_1_TAF15_NPC_TAF15
6	6	8.57419		0.403559	0.933251	1.71758	-2.90847	0.658844	-0.0865435	0.994901		-2.80257	Exponential	0.368775	FALSE	ZNF442	GSE77704_1_TAF15_NPC_TAF15
6	6	14.5761		0.447094	0.951998	1.55034	-2.28892	0.800428	-0.126298	1.03335		-4.54294	Decay_of_decay	0.176722	FALSE	ZNF443	GSE77704_1_TAF15_NPC_TAF15
6	6	14.5761		0.338994	0.877746	2.04472	1.00501	0.156411	0.0623394	0.835064		2.65406	Exponential	0.699415	FALSE	ZNF444	GSE77704_1_TAF15_NPC_TAF15
4	4	148.139		0.216	0.999868	3.20901	-1.26828	0.392006	-0.0411282	1.12107		0.279651	Exponential	0.787992	FALSE	ZNF445	GSE77704_1_TAF15_NPC_TAF15
6	6	4.28709		0.079814	0.8471	8.68453	2.73114	-0.0573787	0.0344572	0.801098		4.50464	Exponential	0.756457	FALSE	ZNF446	GSE77704_1_TAF15_NPC_TAF15
4	4	29.6902		0.186619	1.02527	3.71424	-1.33204	0.122319	0.0148817	0.982267		0.598587	Exponential	0.916284	FALSE	ZNF449	GSE77704_1_TAF15_NPC_TAF15
4	4	50.0046		0.401373	1.09892	1.72694	-1.54774	0.863597	-0.119348	1.44005		-2.92138	Decay_of_decay	0.455445	FALSE	ZNF45	GSE77704_1_TAF15_NPC_TAF15
5	5	215.586		0.242699	1.07024	2.856	-11.7435	0.133467	0.0294267	1.01689		-12.3946	Decay_of_decay	0.358495	FALSE	ZNF451	GSE77704_1_TAF15_NPC_TAF15
6	5	3.42968		2.44517	0.920976	0.283476	-0.014099									ZNF454	GSE77704_1_TAF15_NPC_TAF15
4	4	98.4465		0.352544	1.20185	1.96613	-9.33099	0.201754	0.0397022	1.09849		-11.0874	Decay_of_decay	0.430031	FALSE	ZNF460	GSE77704_1_TAF15_NPC_TAF15
5	5	11.5862		0.295555	0.998326	2.34524	0.882699	0.701494	-0.108424	1.1975		0.907528	Exponential	0.428736	FALSE	ZNF461	GSE77704_1_TAF15_NPC_TAF15
6	6	308.671		0.276002	0.999462	2.51139	-15.4592	0.221491	0.0168875	0.983491		-14.2994	Exponential	0.54999	FALSE	ZNF462	GSE77704_1_TAF15_NPC_TAF15
6	6	37.7264		0.380565	0.834002	1.82136	-2.39436	0.762856	-0.120368	0.92219		-3.55603	Decay_of_decay	0.244809	FALSE	ZNF468	GSE77704_1_TAF15_NPC_TAF15
5	5	7.03447		0.335927	0.974322	2.06339	0.710475	0.494068	-0.0463851	1.04159		2.47167	Exponential	0.784041	FALSE	ZNF469	GSE77704_1_TAF15_NPC_TAF15
4	4	23.1271		0.285103	1.05354	2.43122	-1.92577	0.422181	-0.0332836	1.14812		-0.215062	Exponential	0.829823	FALSE	ZNF470	GSE77704_1_TAF15_NPC_TAF15
6	6	3.42968		0.217198	0.833383	3.19132	-3.65781	0.244758	-0.00778515	0.840901		-1.678	Exponential	0.926251	FALSE	ZNF471	GSE77704_1_TAF15_NPC_TAF15
5	5	38.0689		0.493634	1.02869	1.40417	-6.31087	0.65019	-0.0497537	1.09461		-5.02406	Exponential	0.6354	FALSE	ZNF473	GSE77704_1_TAF15_NPC_TAF15
6	4	1.71484		1.37231	0.843924	0.505095	2.45619									ZNF474	GSE77704_1_TAF15_NPC_TAF15
6	6	63.449		0.394848	1.04651	1.75548	-6.15887	0.0304591	0.142875	0.956781		-15.5636	Decay_of_decay	0.0257176	TRUE	ZNF48	GSE77704_1_TAF15_NPC_TAF15
6	6	61.7342		0.274914	0.95808	2.52133	-6.73692	0.368185	-0.028099	0.984923		-5.26147	Exponential	0.636819	FALSE	ZNF480	GSE77704_1_TAF15_NPC_TAF15
6	6	81.4548		0.21588	1.06654	3.2108	-12.67	0.104454	0.0336339	1.0305		-14.4378	Decay_of_decay	0.203869	FALSE	ZNF483	GSE77704_1_TAF15_NPC_TAF15
5	5	49.2413		0.379667	1.02984	1.82567	-2.61086	0.538808	-0.0456127	1.10273		-1.06569	Exponential	0.705125	FALSE	ZNF484	GSE77704_1_TAF15_NPC_TAF15
6	5	9.43161		0.799722	0.924662	0.866735	-3.6333	0.842488	-0.0241294	0.930925		-1.65772	Exponential	0.91892	FALSE	ZNF485	GSE77704_1_TAF15_NPC_TAF15
4	4	34.0656		0.222043	0.976313	3.12168	-0.0794609	0.514188	-0.068143	1.1793		1.03595	Exponential	0.706106	FALSE	ZNF486	GSE77704_1_TAF15_NPC_TAF15
4	4	6.87563		0.480055	1.12284	1.44389	1.59994	0.772196	-0.0769898	1.32941		3.27757	Exponential	0.820481	FALSE	ZNF487	GSE77704_1_TAF15_NPC_TAF15
5	5	3.72413		0.199914	0.823745	3.46722	3.56094	0.0314887	0.0425605	0.756806		5.42821	Exponential	0.838145	FALSE	ZNF488	GSE77704_1_TAF15_NPC_TAF15
4	4	8.43827		1.02403	1.62884	0.676881	-5.10555	1.56108	-0.21974	2.06318		-25.6639	Decay_of_decay	0.0379766	TRUE	ZNF490	GSE77704_1_TAF15_NPC_TAF15
5	5	10.7586		0.206609	0.926497	3.35487	1.30134	0.766683	-0.141157	1.20574		-1.14545	Decay_of_decay	0.232484	FALSE	ZNF491	GSE77704_1_TAF15_NPC_TAF15
6	6	36.869		0.200802	0.984183	3.4519	-1.09563	0.259958	-0.0165674	1.00349		0.808362	Exponential	0.84001	FALSE	ZNF493	GSE77704_1_TAF15_NPC_TAF15
6	6	70.3084		0.286593	1.01683	2.41858	-9.9538	0.0868723	0.0653373	0.960208		-14.8774	Decay_of_decay	0.0838074	FALSE	ZNF496	GSE77704_1_TAF15_NPC_TAF15
5	4	1.65517		0.472275	1.27507	1.46768	3.86998	-1.03056	0.641629	0.743352		-4.77729	Decay_of_decay	0.0613319	FALSE	ZNF497	GSE77704_1_TAF15_NPC_TAF15
6	6	11.1464		0.341387	1.03626	2.03039	-4.80718	0.202435	0.0486456	0.999031		-3.67748	Exponential	0.542898	FALSE	ZNF500	GSE77704_1_TAF15_NPC_TAF15
6	6	12.0039		0.562603	0.92562	1.23204	-8.42122	0.827699	-0.10878	0.977622		-12.0685	Decay_of_decay	0.118961	FALSE	ZNF501	GSE77704_1_TAF15_NPC_TAF15
5	4	3.31034		0.620062	1.09374	1.11787	-3.81522	0.40147	0.0823528	1.01052		-2.36382	Exponential	0.677641	FALSE	ZNF502	GSE77704_1_TAF15_NPC_TAF15
6	6	11.1464		0.870034	0.833519	0.79669	-0.764714	1.40187	-0.261509	0.90874		-3.06116	Decay_of_decay	0.174556	FALSE	ZNF503	GSE77704_1_TAF15_NPC_TAF15
5	5	34.3448		0.280177	1.01769	2.47396	-10.7273	0.421041	-0.0383566	1.08457		-11.7259	Decay_of_decay	0.328408	FALSE	ZNF506	GSE77704_1_TAF15_NPC_TAF15
5	5	64.9654		0.438917	1.13974	1.57922	-8.07478	0.331325	0.0345788	1.09132		-6.73738	Exponential	0.6477	FALSE	ZNF507	GSE77704_1_TAF15_NPC_TAF15
6	6	55.7322		0.327347	1.02536	2.11747	-7.55119	0.236607	0.0303343	1.00024		-6.14196	Exponential	0.616292	FALSE	ZNF510	GSE77704_1_TAF15_NPC_TAF15
6	6	13.7187		0.0823308	0.829419	8.41905	0.371907	0.51255	-0.111222	0.964303		-3.02612	Decay_of_decay	0.127536	FALSE	ZNF511	GSE77704_1_TAF15_NPC_TAF15
6	6	38.5839		0.143708	0.953527	4.82332	-10.9747	0.171122	-0.00738671	0.962738		-9.08649	Exponential	0.827534	FALSE	ZNF512	GSE77704_1_TAF15_NPC_TAF15
6	6	61.7342		0.217804	0.905388	3.18244	-6.53063	0.129255	0.0256795	0.879867		-4.9625	Exponential	0.668385	FALSE	ZNF512B	GSE77704_1_TAF15_NPC_TAF15
6	6	11.1464		0.140888	1.05418	4.91985	0.216467	-0.269073	0.113195	0.906563		-7.72391	Decay_of_decay	0.0376212	TRUE	ZNF513	GSE77704_1_TAF15_NPC_TAF15
4	4	38.7535		0.175847	1.0134	3.94176	-0.372849	0.0876284	0.0202749	0.955026		1.52408	Exponential	0.898025	FALSE	ZNF514	GSE77704_1_TAF15_NPC_TAF15
6	6	82.3122		0.287953	1.10018	2.40715	-5.4361	0.189591	0.0329333	1.07101		-4.06749	Exponential	0.604401	FALSE	ZNF516	GSE77704_1_TAF15_NPC_TAF15
6	6	11.1464		0.209499	0.897992	3.30859	3.64384	0.194974	0.00432346	0.893989		5.64161	Exponential	0.975425	FALSE	ZNF517	GSE77704_1_TAF15_NPC_TAF15
4	4	105.947		0.190132	1.09046	3.64561	-1.11376	-0.0928992	0.0661959	0.902694		-0.96153	Exponential	0.583761	FALSE	ZNF518A	GSE77704_1_TAF15_NPC_TAF15
5	5	107.586		0.313946	1.06585	2.20785	-22.3087	0.360286	-0.0132027	1.0877		-23.8509	Decay_of_decay	0.287548	FALSE	ZNF518B	GSE77704_1_TAF15_NPC_TAF15
6	6	46.3006		0.147046	0.971516	4.7138	-10.0609	0.105823	0.0112672	0.957684		-8.29458	Exponential	0.752725	FALSE	ZNF519	GSE77704_1_TAF15_NPC_TAF15
6	6	141.474		0.289381	1.06105	2.39527	-7.12671	0.194317	0.0307603	1.03282		-5.84833	Exponential	0.57963	FALSE	ZNF521	GSE77704_1_TAF15_NPC_TAF15
6	6	5.14451		0.142967	0.716678	4.8483	1.62527	0.517323	-0.095845	0.817492		2.45055	Exponential	0.479466	FALSE	ZNF524	GSE77704_1_TAF15_NPC_TAF15
4	4	20.0018		0.242476	0.919475	2.85862	3.04204	0.779069	-0.124292	1.29618		4.01742	Exponential	0.684628	FALSE	ZNF525	GSE77704_1_TAF15_NPC_TAF15
5	5	16.9655		0.498713	1.10296	1.38987	-12.9388	0.521393	-0.00758888	1.1127		-10.9986	Exponential	0.890925	FALSE	ZNF526	GSE77704_1_TAF15_NPC_TAF15
6	6	13.7187		0.477328	1.04262	1.45214	-7.21148	0.410685	0.0263148	1.02684		-5.44144	Exponential	0.754661	FALSE	ZNF527	GSE77704_1_TAF15_NPC_TAF15
6	6	2.57226		0.108345	0.978832	6.39761	8.52274	-0.335411	0.119	0.824605		8.99084	Exponential	0.419144	FALSE	ZNF528	GSE77704_1_TAF15_NPC_TAF15
5	5	30.2068		0.186124	0.962568	3.72411	-4.06124	0.481549	-0.0745979	1.10986		-6.36208	Decay_of_decay	0.240455	FALSE	ZNF529	GSE77704_1_TAF15_NPC_TAF15
6	6	18.8632		0.387513	0.881596	1.7887	-8.31444	0.605228	-0.0719974	0.932624		-9.42252	Decay_of_decay	0.24888	FALSE	ZNF530	GSE77704_1_TAF15_NPC_TAF15
5	5	160.965		0.177544	1.00122	3.90409	-2.72384	-0.0832913	0.0670491	0.878905		-3.26952	Decay_of_decay	0.368347	FALSE	ZNF532	GSE77704_1_TAF15_NPC_TAF15
6	6	32.5819		0.341194	0.890941	2.03153	-6.39934	0.345506	-0.0014088	0.891996		-4.40007	Exponential	0.985995	FALSE	ZNF536	GSE77704_1_TAF15_NPC_TAF15
6	6	2.57226		0.155946	0.859175	4.44478	1.68415	0.0971014	0.0163041	0.842044		3.63419	Exponential	0.884221	FALSE	ZNF540	GSE77704_1_TAF15_NPC_TAF15
6	6	24.8651		0.523737	0.899006	1.32346	-8.58562	0.751499	-0.0895062	0.944406		-9.86704	Decay_of_decay	0.235998	FALSE	ZNF543	GSE77704_1_TAF15_NPC_TAF15
5	5	38.4827		0.260497	1.05578	2.66086	-11.2684	0.23762	0.00619741	1.04469		-9.34452	Exponential	0.877076	FALSE	ZNF544	GSE77704_1_TAF15_NPC_TAF15
4	4	15.939		0.358942	1.14179	1.93108	2.64258	-0.0581849	0.105941	0.88147		3.82379	Exponential	0.716858	FALSE	ZNF546	GSE77704_1_TAF15_NPC_TAF15
5	5	3.31034		0.222012	1.06122	3.12212	-3.1122	-0.0106968	0.0611662	0.947829		-3.16389	Decay_of_decay	0.41985	FALSE	ZNF547	GSE77704_1_TAF15_NPC_TAF15
5	5	29.793		0.377269	1.12785	1.83728	-4.37147	0.170879	0.0621567	1.03263		-3.80185	Exponential	0.501208	FALSE	ZNF548	GSE77704_1_TAF15_NPC_TAF15
4	4	23.7522		0.39191	1.09195	1.76864	-0.210048	0.625386	-0.0595864	1.25513		1.37075	Exponential	0.795704	FALSE	ZNF549	GSE77704_1_TAF15_NPC_TAF15
6	6	17.1484		0.28355	0.947745	2.44454	-6.85383	0.255554	0.0085812	0.939894		-4.89718	Exponential	0.892105	FALSE	ZNF550	GSE77704_1_TAF15_NPC_TAF15
5	5	39.3103		0.847265	1.26227	0.8181	-4.29039	1.20412	-0.167385	1.40751		-5.48442	Decay_of_decay	0.312921	FALSE	ZNF551	GSE77704_1_TAF15_NPC_TAF15
6	6	10.289		0.324377	0.915774	2.13686	-4.6252	0.267927	0.0185863	0.901612		-2.72815	Exponential	0.834404	FALSE	ZNF552	GSE77704_1_TAF15_NPC_TAF15
6	6	8.57419		0.161757	1.0154	4.2851	0.366778	0.116844	0.0127271	1.00045		2.31232	Exponential	0.879158	FALSE	ZNF554	GSE77704_1_TAF15_NPC_TAF15
6	6	30.0097		0.525628	1.03674	1.3187	-3.30651	0.580874	-0.0230281	1.049		-1.39004	Exponential	0.850633	FALSE	ZNF555	GSE77704_1_TAF15_NPC_TAF15
6	6	52.3026		0.581878	0.927841	1.19122	-0.690307	1.06907	-0.201839	1.01797		-7.55375	Decay_of_decay	0.0499123	TRUE	ZNF557	GSE77704_1_TAF15_NPC_TAF15
5	5	15.3103		0.180818	0.830343	3.83341	-0.307171	0.461007	-0.0697426	0.952486		0.774948	Exponential	0.590474	FALSE	ZNF559	GSE77704_1_TAF15_NPC_TAF15
6	3	0.857419		3.78835	1.01445	0.182968	-6.0476	-22.6427	102.228	1		-8.62142	Decay_of_decay	0.161116	FALSE	ZNF559-ZNF177	GSE77704_1_TAF15_NPC_TAF15
6	6	5.14451		1.57908	0.849284	0.438957	2.91282	2.05851	-0.430571	0.891209		1.98236	Decay_of_decay	0.262973	FALSE	ZNF560	GSE77704_1_TAF15_NPC_TAF15
5	5	71.9998		0.420913	1.06678	1.64677	-9.43211	0.597253	-0.053904	1.14648		-10.2338	Decay_of_decay	0.345033	FALSE	ZNF561	GSE77704_1_TAF15_NPC_TAF15
5	5	83.586		0.359483	1.08094	1.92818	-24.4708	0.360379	-0.00026862	1.08135		-22.4722	Exponential	0.983763	FALSE	ZNF562	GSE77704_1_TAF15_NPC_TAF15
6	6	8.57419		1.52886	0.91322	0.453375	-2.93906	1.83782	-0.345945	0.936942		-5.5058	Decay_of_decay	0.161445	FALSE	ZNF563	GSE77704_1_TAF15_NPC_TAF15
5	4	2.06896		0.406808	0.962533	1.70387	4.57236	-0.200762	0.187249	0.740241		5.4629	Exponential	0.553909	FALSE	ZNF564	GSE77704_1_TAF15_NPC_TAF15
5	5	9.10343		0.315567	0.889265	2.19652	2.54508	1.26776	-0.255051	1.33233		-17.0006	Decay_of_decay	0.00674535	TRUE	ZNF565	GSE77704_1_TAF15_NPC_TAF15
5	5	26.4827		0.300894	0.998373	2.30362	-3.00949	0.285921	0.00406795	0.991543		-1.01413	Exponential	0.969527	FALSE	ZNF566	GSE77704_1_TAF15_NPC_TAF15
6	6	22.2929		0.459583	0.9209	1.50821	-4.1817	0.842863	-0.137357	1.00558		-10.2742	Decay_of_decay	0.0612287	FALSE	ZNF567	GSE77704_1_TAF15_NPC_TAF15
4	4	9.68839		0.294436	1.10969	2.35415	2.01798	-0.0764054	0.0910233	0.875559		3.11096	Exponential	0.702545	FALSE	ZNF568	GSE77704_1_TAF15_NPC_TAF15
4	4	21.877		0.290842	1.16008	2.38324	-0.343053	-0.0920519	0.095554	0.911103		-0.76441	Decay_of_decay	0.529255	FALSE	ZNF569	GSE77704_1_TAF15_NPC_TAF15
6	5	1.71484		2.11884	0.965469	0.327135	-9.64809	2.32752	-0.370296	0.972938		-9.88555	Decay_of_decay	0.328436	FALSE	ZNF57	GSE77704_1_TAF15_NPC_TAF15
6	6	23.1503		0.230257	1.08351	3.01033	-0.675506	-0.0112085	0.0721522	1.00296		-0.70701	Decay_of_decay	0.351873	FALSE	ZNF570	GSE77704_1_TAF15_NPC_TAF15
5	5	8.68964		0.295499	0.951636	2.34568	-0.121387	0.780492	-0.128727	1.18206		-1.60667	Decay_of_decay	0.291515	FALSE	ZNF571	GSE77704_1_TAF15_NPC_TAF15
6	6	4.28709		0.305829	0.941637	2.26645	6.18253	0.31568	-0.00314975	0.94425		8.18191	Exponential	0.98709	FALSE	ZNF572	GSE77704_1_TAF15_NPC_TAF15
6	6	16.291		0.149031	0.695573	4.65103	2.19636	0.428052	-0.0728557	0.766557		3.62394	Exponential	0.621833	FALSE	ZNF573	GSE77704_1_TAF15_NPC_TAF15
5	5	13.2414		0.673944	1.05628	1.02849	-2.41482	0.80415	-0.0503842	1.10536		-0.547102	Exponential	0.838413	FALSE	ZNF574	GSE77704_1_TAF15_NPC_TAF15
6	4	2.57226		4.09908	0.990526	0.169098	-6.50017	4.26504	-0.809748	0.989301		-5.21619	Exponential	0.581107	FALSE	ZNF575	GSE77704_1_TAF15_NPC_TAF15
6	6	9.43161		0.283637	1.02837	2.44379	3.5731	-0.212337	0.167261	0.888825		2.34055	Decay_of_decay	0.239547	FALSE	ZNF576	GSE77704_1_TAF15_NPC_TAF15
4	4	19.6893		0.244721	1.09695	2.83239	2.97554	-0.228715	0.113127	0.802566		3.5454	Exponential	0.630572	FALSE	ZNF577	GSE77704_1_TAF15_NPC_TAF15
6	5	8.57419		0.306673	1.01363	2.26022	7.28382	-0.788533	0.427486	0.742735		3.97573	Decay_of_decay	0.130794	FALSE	ZNF579	GSE77704_1_TAF15_NPC_TAF15
6	5	2.57226		0.284767	1.0769	2.43408	9.65494	-1.19113	0.59581	0.700899		4.77496	Decay_of_decay	0.0848048	FALSE	ZNF580	GSE77704_1_TAF15_NPC_TAF15
6	6	9.43161		0.381435	1.14928	1.81721	-0.272335	-0.10057	0.215676	1.03178		-2.52386	Decay_of_decay	0.17685	FALSE	ZNF581	GSE77704_1_TAF15_NPC_TAF15
6	5	1.71484		0.473105	1.05238	1.4651	14.7662	-14.7929	11.3204	0.0187346		14.6085	Decay_of_decay	0.337269	FALSE	ZNF582	GSE77704_1_TAF15_NPC_TAF15
5	5	12		0.358537	0.882952	1.93327	-0.4095	0.776809	-0.11572	1.05756		-0.0372077	Exponential	0.472872	FALSE	ZNF583	GSE77704_1_TAF15_NPC_TAF15
5	5	18.6206		0.332765	1.06388	2.08299	-11.8251	0.227098	0.0309704	1.01619		-11.574	Exponential	0.456726	FALSE	ZNF584	GSE77704_1_TAF15_NPC_TAF15
4	4	3.75034		0.424452	1.16091	1.63304	-4.13457	0.83601	-0.110365	1.4683		-17.0596	Decay_of_decay	0.0989455	FALSE	ZNF585A	GSE77704_1_TAF15_NPC_TAF15
6	6	2.57226		0.118395	0.811113	5.85454	1.20574	-0.0481197	0.0442094	0.762247		2.80058	Exponential	0.67822	FALSE	ZNF585B	GSE77704_1_TAF15_NPC_TAF15
4	4	25.9399		0.202587	1.06754	3.42147	-9.68946	0.249704	-0.0111011	1.10074		-8.02988	Exponential	0.815596	FALSE	ZNF586	GSE77704_1_TAF15_NPC_TAF15
6	6	45.4432		0.200948	0.981913	3.44938	-13.9975	0.110337	0.0262161	0.953475		-14.3135	Decay_of_decay	0.320047	FALSE	ZNF587	GSE77704_1_TAF15_NPC_TAF15
5	5	64.9654		0.206012	1.08917	3.36459	-3.32437	-0.0994188	0.0802837	0.937921		-7.04593	Decay_of_decay	0.174435	FALSE	ZNF587B	GSE77704_1_TAF15_NPC_TAF15
6	6	28.2948		0.159751	0.900163	4.33892	-2.7233	0.268432	-0.029955	0.933377		-1.11561	Exponential	0.68309	FALSE	ZNF589	GSE77704_1_TAF15_NPC_TAF15
5	5	26.8965		0.285111	1.09126	2.43115	2.40051	-0.130837	0.126377	0.910545		2.67142	Exponential	0.459297	FALSE	ZNF592	GSE77704_1_TAF15_NPC_TAF15
5	5	35.9999		0.266238	1.00479	2.60348	-2.40347	0.554104	-0.0763306	1.14604		-2.57361	Decay_of_decay	0.406614	FALSE	ZNF594	GSE77704_1_TAF15_NPC_TAF15
6	6	18.8632		0.333939	1.04478	2.07567	-0.700062	0.307348	0.00883515	1.03726		1.28332	Exponential	0.933063	FALSE	ZNF595	GSE77704_1_TAF15_NPC_TAF15
5	4	9.51722		0.459436	1.0404	1.50869	2.62537	0.250515	0.0606148	0.950845		4.42051	Exponential	0.799637	FALSE	ZNF596	GSE77704_1_TAF15_NPC_TAF15
5	5	12		0.51513	1.12348	1.34558	-14.7896	0.66293	-0.0508914	1.18776		-20.4871	Decay_of_decay	0.11371	FALSE	ZNF597	GSE77704_1_TAF15_NPC_TAF15
5	5	9.93101		0.0158804	1.04595	43.6479	4.75379	0.0376042	-0.00516236	1.05823		6.74779	Exponential	0.96535	FALSE	ZNF598	GSE77704_1_TAF15_NPC_TAF15
6	6	7.71677		0.287503	0.94826	2.41092	-0.72844	0.24583	0.0134478	0.937201		1.236	Exponential	0.902216	FALSE	ZNF599	GSE77704_1_TAF15_NPC_TAF15
6	6	12.0039		0.484014	0.821777	1.43208	-0.537236	0.656585	-0.0592268	0.857485		1.1755	Exponential	0.726868	FALSE	ZNF600	GSE77704_1_TAF15_NPC_TAF15
5	5	44.2758		0.242345	1.02538	2.86017	-3.01211	0.235534	0.00178784	1.02207		-1.01333	Exponential	0.98438	FALSE	ZNF605	GSE77704_1_TAF15_NPC_TAF15
4	4	45.9417		0.65727	1.25656	1.05458	0.0540681	1.39109	-0.218998	1.84519		-2.9179	Decay_of_decay	0.360991	FALSE	ZNF606	GSE77704_1_TAF15_NPC_TAF15
6	6	30.0097		0.515575	0.913184	1.34442	-7.40905	0.727079	-0.0798624	0.957849		-7.59926	Decay_of_decay	0.333626	FALSE	ZNF607	GSE77704_1_TAF15_NPC_TAF15
6	6	123.468		0.247088	1.02308	2.80526	-25.8779	0.23465	0.00380876	1.01931		-24.1543	Exponential	0.731891	FALSE	ZNF608	GSE77704_1_TAF15_NPC_TAF15
5	5	121.655		0.266309	1.02985	2.60279	-9.30914	0.22199	0.0122428	1.00932		-7.49337	Exponential	0.809798	FALSE	ZNF609	GSE77704_1_TAF15_NPC_TAF15
6	6	15.4335		0.203012	0.811763	3.41432	1.10877	0.513365	-0.0859763	0.895735		1.81115	Exponential	0.45727	FALSE	ZNF610	GSE77704_1_TAF15_NPC_TAF15
5	5	26.8965		0.201059	0.95362	3.44748	-3.76236	0.102296	0.0253227	0.908376		-2.05505	Exponential	0.761554	FALSE	ZNF611	GSE77704_1_TAF15_NPC_TAF15
6	6	22.2929		0.55852	0.859589	1.24104	-5.37726	0.82317	-0.103838	0.909772		-5.35545	Exponential	0.358303	FALSE	ZNF613	GSE77704_1_TAF15_NPC_TAF15
5	5	48.8275		0.960431	1.24762	0.721704	-5.75934	1.22894	-0.130632	1.35345		-5.16619	Exponential	0.504771	FALSE	ZNF614	GSE77704_1_TAF15_NPC_TAF15
5	5	19.862		0.550341	1.06267	1.25949	-3.14395	0.592111	-0.0136001	1.08018		-1.16678	Exponential	0.932512	FALSE	ZNF615	GSE77704_1_TAF15_NPC_TAF15
6	6	30.0097		0.267645	0.963187	2.5898	-11.7741	0.236728	0.00945168	0.954333		-9.90489	Exponential	0.813732	FALSE	ZNF616	GSE77704_1_TAF15_NPC_TAF15
5	5	56.2757		0.269905	1.06346	2.56811	-6.41314	0.116408	0.0432309	0.992286		-5.8978	Exponential	0.493141	FALSE	ZNF618	GSE77704_1_TAF15_NPC_TAF15
6	5	6.00193		0.716588	0.831172	0.967288	1.90562	0.765046	-0.0226506	0.838701		3.89576	Exponential	0.948414	FALSE	ZNF619	GSE77704_1_TAF15_NPC_TAF15
6	6	20.5781		0.426025	1.10897	1.62701	-4.40332	0.249452	0.0766028	1.06763		-3.48317	Exponential	0.497822	FALSE	ZNF620	GSE77704_1_TAF15_NPC_TAF15
4	4	74.3818		0.18369	1.03347	3.77347	-4.16313	0.194708	-0.00255567	1.04104		-2.16743	Exponential	0.979128	FALSE	ZNF621	GSE77704_1_TAF15_NPC_TAF15
6	6	31.7245		0.320759	1.11573	2.16096	-3.43362	-0.069895	0.140585	1.00411		-15.0484	Decay_of_decay	0.0145756	TRUE	ZNF622	GSE77704_1_TAF15_NPC_TAF15
5	5	65.793		0.471192	1.15489	1.47105	-12.6836	0.540848	-0.0235477	1.18617		-11.3926	Exponential	0.63641	FALSE	ZNF623	GSE77704_1_TAF15_NPC_TAF15
6	6	30.0097		0.701553	0.948798	0.988019	-11.5163	0.900756	-0.104247	0.980276		-13.3772	Decay_of_decay	0.19832	FALSE	ZNF624	GSE77704_1_TAF15_NPC_TAF15
5	4	2.06896		0.309028	0.993538	2.24299	7.55228									ZNF625	GSE77704_1_TAF15_NPC_TAF15
5	5	33.1034		0.408573	0.954582	1.69651	-1.28328	0.691916	-0.0805835	1.07699		-0.143415	Exponential	0.602454	FALSE	ZNF626	GSE77704_1_TAF15_NPC_TAF15
5	5	69.9309		1.02651	1.33103	0.675248	-8.09303	1.0982	-0.0408466	1.35772		-6.17506	Exponential	0.872437	FALSE	ZNF627	GSE77704_1_TAF15_NPC_TAF15
6	5	3.42968		0.884452	0.890867	0.783703	0.269386	1.15408	-0.132581	0.932309		1.74458	Exponential	0.636735	FALSE	ZNF628	GSE77704_1_TAF15_NPC_TAF15
6	6	77.1677		0.286243	1.02307	2.42154	-14.1918	0.144397	0.0457638	0.982167		-19.9171	Decay_of_decay	0.0675348	FALSE	ZNF629	GSE77704_1_TAF15_NPC_TAF15
4	4	405.662		0.194026	1.04635	3.57244	-1.75124	0.0785115	0.0269047	0.969104		-0.0145303	Exponential	0.837565	FALSE	ZNF638	GSE77704_1_TAF15_NPC_TAF15
5	5	88.9653		0.378075	1.1242	1.83336	-7.35548	0.266955	0.0336045	1.0726		-6.06842	Exponential	0.635462	FALSE	ZNF639	GSE77704_1_TAF15_NPC_TAF15
4	4	29.0652		0.197569	1.16039	3.50838	-5.07505	-0.0620177	0.0618226	0.979076		-21.0813	Decay_of_decay	0.0671712	FALSE	ZNF641	GSE77704_1_TAF15_NPC_TAF15
5	5	276.413		0.346117	1.05727	2.00264	-7.47229	0.456555	-0.0316313	1.10906		-6.17976	Exponential	0.636766	FALSE	ZNF644	GSE77704_1_TAF15_NPC_TAF15
6	6	57.4471		0.415314	0.826568	1.66897	-3.89527	0.590052	-0.0584675	0.864384		-2.49091	Exponential	0.61484	FALSE	ZNF646	GSE77704_1_TAF15_NPC_TAF15
5	5	38.8965		0.38459	1.00103	1.8023	-4.83841	0.726801	-0.0986688	1.15615		-7.51296	Decay_of_decay	0.220655	FALSE	ZNF649	GSE77704_1_TAF15_NPC_TAF15
5	5	40.1378		0.27373	0.87552	2.53223	-0.133387	0.396589	-0.0321324	0.927407		1.73112	Exponential	0.836495	FALSE	ZNF652	GSE77704_1_TAF15_NPC_TAF15
6	6	6.00193		0.573976	0.976904	1.20762	-11.1488	0.763855	-0.0845755	1.01335		-13.7343	Decay_of_decay	0.160574	FALSE	ZNF653	GSE77704_1_TAF15_NPC_TAF15
6	6	60.8767		0.336431	0.96255	2.0603	-9.02405	0.405447	-0.0229453	0.980385		-7.40905	Exponential	0.685902	FALSE	ZNF654	GSE77704_1_TAF15_NPC_TAF15
6	6	171.484		0.299405	0.998473	2.31509	-11.7283	0.34543	-0.0145666	1.01154		-10.0355	Exponential	0.717928	FALSE	ZNF655	GSE77704_1_TAF15_NPC_TAF15
6	5	8.57419		1.93039	0.951121	0.359072	-4.7522	2.15585	-0.34533	0.963019		-4.39182	Exponential	0.403185	FALSE	ZNF658	GSE77704_1_TAF15_NPC_TAF15
5	5	21.5172		0.319217	0.968825	2.1714	-5.30623	0.3939	-0.0206708	1.00172		-3.47416	Exponential	0.818265	FALSE	ZNF66	GSE77704_1_TAF15_NPC_TAF15
5	5	32.6896		0.376942	1.05932	1.83887	-8.12326	0.223186	0.0466861	0.992565		-7.5786	Exponential	0.497471	FALSE	ZNF660	GSE77704_1_TAF15_NPC_TAF15
4	4	327.53		0.170639	1.05275	4.06207	-2.99801	0.03587	0.031122	0.961721		-1.56232	Exponential	0.763686	FALSE	ZNF664	GSE77704_1_TAF15_NPC_TAF15
5	4	7.86205		0.602506	1.05063	1.15044	-1.5751	0.607511	-0.00164644	1.05266		0.424698	Exponential	0.993671	FALSE	ZNF665	GSE77704_1_TAF15_NPC_TAF15
4	4	65.9435		0.216642	0.984627	3.1995	2.34335	0.18313	0.00776328	0.962987		4.33758	Exponential	0.975839	FALSE	ZNF667	GSE77704_1_TAF15_NPC_TAF15
6	5	9.43161		0.523767	0.994084	1.32339	-1.06192	0.295889	0.0997016	0.947064		0.222668	Exponential	0.581268	FALSE	ZNF668	GSE77704_1_TAF15_NPC_TAF15
4	4	19.6893		0.69468	1.28146	0.997794	0.0786916	1.34099	-0.19642	1.79288		-0.632509	Decay_of_decay	0.504923	FALSE	ZNF669	GSE77704_1_TAF15_NPC_TAF15
5	5	26.4827		0.813447	1.22798	0.852111	-4.43781	1.19014	-0.167137	1.38328		-6.48312	Decay_of_decay	0.255201	FALSE	ZNF670	GSE77704_1_TAF15_NPC_TAF15
6	5	1.71484		0.73844	1.07378	0.938664	1.10258	0.741977	-0.0020719	1.07437		3.10245	Exponential	0.993975	FALSE	ZNF670-ZNF695	GSE77704_1_TAF15_NPC_TAF15
6	6	6.85935		0.227191	0.903252	3.05094	-3.83785	0.187669	0.0115087	0.891976		-1.89053	Exponential	0.881139	FALSE	ZNF671	GSE77704_1_TAF15_NPC_TAF15
6	6	24.8651		0.267933	0.996681	2.58702	-10.6907	0.280942	-0.00409638	1.00039		-8.71227	Exponential	0.923717	FALSE	ZNF672	GSE77704_1_TAF15_NPC_TAF15
6	6	11.1464		0.115681	0.701116	5.99187	0.591508	0.546848	-0.109916	0.816582		0.464498	Decay_of_decay	0.340738	FALSE	ZNF674	GSE77704_1_TAF15_NPC_TAF15
5	5	36.8275		0.363431	0.96987	1.90723	-0.312484	0.725206	-0.0999623	1.13494		0.24051	Exponential	0.498713	FALSE	ZNF675	GSE77704_1_TAF15_NPC_TAF15
5	5	7.44826		0.198379	1.05386	3.49406	-16.8446	0.124687	0.019297	1.01721		-19.1861	Decay_of_decay	0.2382	FALSE	ZNF677	GSE77704_1_TAF15_NPC_TAF15
5	5	82.7584		0.401314	1.00461	1.72719	-5.27773	0.66292	-0.076429	1.12109		-5.56459	Decay_of_decay	0.394149	FALSE	ZNF678	GSE77704_1_TAF15_NPC_TAF15
5	5	56.2757		0.441601	1.04101	1.56962	-9.15461	0.651661	-0.0648423	1.13326		-10.7767	Decay_of_decay	0.282092	FALSE	ZNF680	GSE77704_1_TAF15_NPC_TAF15
4	4	19.3768		0.265463	1.00239	2.61109	-0.797416	0.698269	-0.103356	1.31464		-1.51683	Decay_of_decay	0.50426	FALSE	ZNF681	GSE77704_1_TAF15_NPC_TAF15
6	6	24.8651		0.20365	0.961081	3.40361	-4.24151	0.30257	-0.0282047	0.991831		-2.70023	Exponential	0.658854	FALSE	ZNF682	GSE77704_1_TAF15_NPC_TAF15
5	4	7.03447		0.4447	1.14632	1.55869	-1.33714	-0.0304839	0.153093	0.942561		-3.52358	Decay_of_decay	0.246928	FALSE	ZNF684	GSE77704_1_TAF15_NPC_TAF15
6	6	24.0077		0.353217	1.13106	1.96238	-0.501641	-0.310528	0.305006	0.97214		-6.46062	Decay_of_decay	0.0634475	FALSE	ZNF687	GSE77704_1_TAF15_NPC_TAF15
6	5	5.14451		0.401101	0.89967	1.72811	2.4105	0.0394538	0.123767	0.814268		3.46218	Exponential	0.525307	FALSE	ZNF688	GSE77704_1_TAF15_NPC_TAF15
6	6	24.0077		0.521593	0.899678	1.3289	-8.95102	0.569453	-0.018997	0.909286		-7.05198	Exponential	0.835987	FALSE	ZNF689	GSE77704_1_TAF15_NPC_TAF15
6	6	34.2968		0.412543	1.01117	1.68018	-16.2701	0.493492	-0.0297255	1.03094		-16.2564	Exponential	0.357316	FALSE	ZNF69	GSE77704_1_TAF15_NPC_TAF15
6	6	9.43161		0.377349	0.882484	1.83689	-2.45314	0.465724	-0.0309437	0.902225		-0.606036	Exponential	0.798888	FALSE	ZNF691	GSE77704_1_TAF15_NPC_TAF15
6	6	18.0058		0.128451	0.993468	5.3962	1.28106	0.126511	0.000538282	0.992819		3.28097	Exponential	0.995035	FALSE	ZNF692	GSE77704_1_TAF15_NPC_TAF15
5	5	18.2069		0.453049	1.08665	1.52996	0.136304	1.00766	-0.170823	1.35101		-4.1034	Decay_of_decay	0.155663	FALSE	ZNF695	GSE77704_1_TAF15_NPC_TAF15
4	4	10.0009		0.273864	1.25913	2.53099	3.27534	-0.474919	0.189803	0.782124		-3.48006	Decay_of_decay	0.217292	FALSE	ZNF696	GSE77704_1_TAF15_NPC_TAF15
6	6	54.0174		0.339448	1.04146	2.04199	-18.4515	0.270723	0.0240049	1.02301		-18.8626	Decay_of_decay	0.310245	FALSE	ZNF697	GSE77704_1_TAF15_NPC_TAF15
5	5	15.7241		0.512607	1.05623	1.3522	-4.82717	0.867933	-0.114061	1.21237		-7.08119	Decay_of_decay	0.24308	FALSE	ZNF699	GSE77704_1_TAF15_NPC_TAF15
5	5	28.5517		0.562574	1.1347	1.2321	-18.5659	0.683755	-0.0442608	1.18569		-37.0462	Decay_of_decay	0.00835396	TRUE	ZNF7	GSE77704_1_TAF15_NPC_TAF15
5	5	17.3793		0.466522	1.1759	1.48578	-10.0379	0.221635	0.088857	1.07252		-15.1596	Decay_of_decay	0.128604	FALSE	ZNF70	GSE77704_1_TAF15_NPC_TAF15
4	4	28.7526		0.41877	1.11653	1.6552	-1.57218	0.976039	-0.146084	1.53888		-7.30538	Decay_of_decay	0.248396	FALSE	ZNF700	GSE77704_1_TAF15_NPC_TAF15
6	6	12.0039		0.495761	0.924924	1.39815	-2.30985	0.630757	-0.0480386	0.955467		-0.623792	Exponential	0.714987	FALSE	ZNF701	GSE77704_1_TAF15_NPC_TAF15
6	5	1.71484		0.208707	1.34973	3.32115	17.9967	-2.57918	1.1134	0.518897		10.8216	Decay_of_decay	0.0459774	TRUE	ZNF703	GSE77704_1_TAF15_NPC_TAF15
6	6	67.7361		0.236479	0.967973	2.93111	-8.09154	0.0637546	0.0521731	0.917115		-8.96039	Decay_of_decay	0.268088	FALSE	ZNF704	GSE77704_1_TAF15_NPC_TAF15
3	3	50.625		0.248077	1.3482	2.79408	-1.24626									ZNF706	GSE77704_1_TAF15_NPC_TAF15
5	5	7.86205		0.348672	1.00513	1.98796	-1.07923	0.158375	0.0535381	0.922644		0.456937	Exponential	0.702352	FALSE	ZNF707	GSE77704_1_TAF15_NPC_TAF15
5	5	73.655		0.34228	1.0103	2.02509	-0.751452	0.75981	-0.115751	1.21026		-1.74735	Decay_of_decay	0.32863	FALSE	ZNF708	GSE77704_1_TAF15_NPC_TAF15
6	5	2.57226		2.00885	0.863778	0.345046	3.29811									ZNF709	GSE77704_1_TAF15_NPC_TAF15
5	5	18.2069		0.482725	1.16001	1.4359	-13.8337	0.302714	0.0645338	1.08397		-22.3995	Decay_of_decay	0.0623725	FALSE	ZNF71	GSE77704_1_TAF15_NPC_TAF15
6	6	28.2948		0.409282	0.901636	1.69357	-3.00714	0.251758	0.0552771	0.865298		-1.46485	Exponential	0.659208	FALSE	ZNF710	GSE77704_1_TAF15_NPC_TAF15
6	6	183.488		0.194878	0.978923	3.55683	-4.66238	0.258825	-0.0179372	0.999654		-2.86974	Exponential	0.766663	FALSE	ZNF711	GSE77704_1_TAF15_NPC_TAF15
6	6	14.5761		0.120876	0.928513	5.73436	-3.29707	0.284245	-0.0432784	0.983428		-2.52251	Exponential	0.470104	FALSE	ZNF713	GSE77704_1_TAF15_NPC_TAF15
5	5	139.448		0.163791	1.0191	4.23191	-8.11011	0.267551	-0.0261123	1.07264		-7.21775	Exponential	0.554233	FALSE	ZNF714	GSE77704_1_TAF15_NPC_TAF15
5	5	31.4482		0.27054	1.00034	2.56209	1.28696	0.27038	4.20185e-05	1.00026		3.28696	Exponential	0.999774	FALSE	ZNF718	GSE77704_1_TAF15_NPC_TAF15
5	5	57.9309		0.280456	0.999114	2.4715	-4.69194	0.401941	-0.0326083	1.05633		-3.17848	Exponential	0.695494	FALSE	ZNF721	GSE77704_1_TAF15_NPC_TAF15
6	6	32.5819		0.385083	0.999394	1.79999	-19.9472	0.451488	-0.0234848	1.01608		-20.523	Decay_of_decay	0.294176	FALSE	ZNF724	GSE77704_1_TAF15_NPC_TAF15
6	6	8.57419		0.294962	0.886833	2.34995	0.406166	0.368333	-0.0223274	0.906121		2.33017	Exponential	0.857458	FALSE	ZNF726	GSE77704_1_TAF15_NPC_TAF15
6	6	53.16		0.262777	1.00954	2.63778	-2.21049	0.404857	-0.0428581	1.05252		-0.912347	Exponential	0.584877	FALSE	ZNF730	GSE77704_1_TAF15_NPC_TAF15
4	4	14.0638		0.108974	0.744038	6.36065	5.63726	1.6941	-0.351095	2.06259		-1.15179	Decay_of_decay	0.216343	FALSE	ZNF732	GSE77704_1_TAF15_NPC_TAF15
6	6	12.8613		0.540088	0.93912	1.2834	-9.77968	0.598734	-0.0239744	0.951072		-7.98229	Exponential	0.769277	FALSE	ZNF736	GSE77704_1_TAF15_NPC_TAF15
6	6	53.16		0.415383	0.983365	1.66869	-6.23884	0.528268	-0.0412461	1.01023		-4.86807	Exponential	0.605024	FALSE	ZNF737	GSE77704_1_TAF15_NPC_TAF15
4	4	65.631		0.164312	0.900076	4.21848	1.68262	0.632913	-0.10602	1.22773		2.18093	Exponential	0.622014	FALSE	ZNF738	GSE77704_1_TAF15_NPC_TAF15
6	6	33.4393		0.334683	1.11429	2.07106	-1.60126	-0.0578638	0.140023	1.00193		-6.27807	Decay_of_decay	0.0896181	FALSE	ZNF74	GSE77704_1_TAF15_NPC_TAF15
4	4	55.3176		0.23384	1.03928	2.96419	-4.28778	0.40363	-0.040332	1.15857		-3.31498	Exponential	0.684247	FALSE	ZNF740	GSE77704_1_TAF15_NPC_TAF15
6	6	29.1522		0.424899	1.02332	1.63132	-3.16823	0.0289772	0.163008	0.932228		-5.56022	Decay_of_decay	0.169789	FALSE	ZNF746	GSE77704_1_TAF15_NPC_TAF15
6	5	0.857419		0.23231	0.953627	2.98372	10.3075	-1.00736	0.422119	0.627536		7.44041	Decay_of_decay	0.148155	FALSE	ZNF747	GSE77704_1_TAF15_NPC_TAF15
5	5	33.5172		0.432714	1.05024	1.60186	-1.44783	0.807975	-0.11192	1.22438		-1.82539	Decay_of_decay	0.384831	FALSE	ZNF749	GSE77704_1_TAF15_NPC_TAF15
6	6	36.0116		0.226812	1.13433	3.05604	0.201684	0.0437309	0.0563436	1.07261		1.11478	Exponential	0.496419	FALSE	ZNF75A	GSE77704_1_TAF15_NPC_TAF15
4	4	16.564		0.305237	1.29094	2.27085	4.71274	-0.621302	0.241418	0.722173		-1.1827	Decay_of_decay	0.243149	FALSE	ZNF75D	GSE77704_1_TAF15_NPC_TAF15
6	6	17.1484		0.163337	1.02262	4.24365	4.52845	-0.12033	0.0848172	0.933009		5.39084	Exponential	0.486512	FALSE	ZNF76	GSE77704_1_TAF15_NPC_TAF15
6	6	28.2948		0.243575	0.939458	2.84573	-3.54086	0.156779	0.0253136	0.913788		-1.79409	Exponential	0.742959	FALSE	ZNF761	GSE77704_1_TAF15_NPC_TAF15
5	4	3.31034		0.752238	0.991767	0.921447	2.00885									ZNF763	GSE77704_1_TAF15_NPC_TAF15
5	4	10.3448		0.525314	1.0289	1.31949	-1.11566	0.325515	0.0641408	0.949667		0.558848	Exponential	0.748954	FALSE	ZNF764	GSE77704_1_TAF15_NPC_TAF15
6	6	46.3006		0.377781	0.870856	1.83479	-2.4704	0.746562	-0.119922	0.956868		-4.259	Decay_of_decay	0.202613	FALSE	ZNF765	GSE77704_1_TAF15_NPC_TAF15
6	6	54.0174		0.442825	0.994315	1.56528	-11.7949	0.616252	-0.0650045	1.03468		-15.2823	Decay_of_decay	0.124386	FALSE	ZNF766	GSE77704_1_TAF15_NPC_TAF15
6	6	52.3026		0.263976	0.818093	2.6258	-1.66271	0.2652	-0.000361641	0.818402		0.33727	Exponential	0.997453	FALSE	ZNF768	GSE77704_1_TAF15_NPC_TAF15
5	5	9.93101		0.531921	1.14527	1.3031	-3.99566	0.822067	-0.0989082	1.2768		-4.46536	Decay_of_decay	0.375674	FALSE	ZNF77	GSE77704_1_TAF15_NPC_TAF15
4	4	147.201		0.209124	1.0613	3.31453	-2.4873	0.0973401	0.0262856	0.986134		-0.781867	Exponential	0.828298	FALSE	ZNF770	GSE77704_1_TAF15_NPC_TAF15
6	6	9.43161		0.219186	0.8548	3.16237	-4.53861	0.273008	-0.0154426	0.869556		-2.63684	Exponential	0.838186	FALSE	ZNF771	GSE77704_1_TAF15_NPC_TAF15
4	4	27.815		0.303199	1.12502	2.28611	-2.86226	0.157963	0.0361938	1.02768		-1.33056	Exponential	0.78429	FALSE	ZNF772	GSE77704_1_TAF15_NPC_TAF15
5	5	14.0689		1.15353	1.2191	0.600894	-2.33222	1.6587	-0.256895	1.41504		-3.14524	Decay_of_decay	0.344045	FALSE	ZNF773	GSE77704_1_TAF15_NPC_TAF15
6	6	3.42968		0.0181141	0.894273	38.2656	4.06477	0.386544	-0.092916	1.02606		3.55337	Decay_of_decay	0.30033	FALSE	ZNF774	GSE77704_1_TAF15_NPC_TAF15
6	5	8.57419		0.798017	0.733097	0.868587	5.12573	1.09156	-0.120539	0.774855		6.99833	Exponential	0.816101	FALSE	ZNF775	GSE77704_1_TAF15_NPC_TAF15
5	5	86.4826		0.579975	1.06987	1.19513	-2.41099	0.900924	-0.106641	1.20847		-1.84125	Exponential	0.501226	FALSE	ZNF776	GSE77704_1_TAF15_NPC_TAF15
6	6	13.7187		0.271846	0.972777	2.54978	-10.5367	0.278428	-0.00203726	0.97465		-8.54151	Exponential	0.963921	FALSE	ZNF777	GSE77704_1_TAF15_NPC_TAF15
6	6	30.0097		0.286303	0.963545	2.42103	-13.4462	0.34984	-0.0199886	0.981041		-12.2018	Exponential	0.570822	FALSE	ZNF778	GSE77704_1_TAF15_NPC_TAF15
6	6	37.7264		0.226223	0.98245	3.06399	-5.81578	0.172459	0.0158076	0.965951		-3.98495	Exponential	0.788694	FALSE	ZNF780A	GSE77704_1_TAF15_NPC_TAF15
5	5	62.4826		0.246569	0.960998	2.81117	-5.1637	0.415532	-0.0442066	1.04013		-4.25757	Exponential	0.55672	FALSE	ZNF780B	GSE77704_1_TAF15_NPC_TAF15
4	4	21.2519		0.0647181	0.868648	10.7102	1.37178	0.31991	-0.0557188	1.0398		2.81423	Exponential	0.765072	FALSE	ZNF782	GSE77704_1_TAF15_NPC_TAF15
6	6	13.7187		0.233911	0.87214	2.9633	-0.089491	0.189146	0.013329	0.860128		1.87858	Exponential	0.907325	FALSE	ZNF783	GSE77704_1_TAF15_NPC_TAF15
6	5	6.85935		0.5437	1.12821	1.27487	2.67048	-0.350471	0.539388	0.966204		0.315252	Decay_of_decay	0.171606	FALSE	ZNF784	GSE77704_1_TAF15_NPC_TAF15
5	5	4.55171		-0.00172477	0.9274		-6.68472	0.233938	-0.0544954	1.05643		-24.6117	Decay_of_decay	0.00933613	TRUE	ZNF785	GSE77704_1_TAF15_NPC_TAF15
6	6	20.5781		0.6511	0.946137	1.06458	-10.0781	0.775362	-0.0559218	0.969199		-9.02123	Exponential	0.526436	FALSE	ZNF786	GSE77704_1_TAF15_NPC_TAF15
6	6	21.4355		0.208854	1.04322	3.31882	-3.22093	-0.0366448	0.0750306	0.966069		-4.63114	Decay_of_decay	0.226942	FALSE	ZNF787	GSE77704_1_TAF15_NPC_TAF15
5	5	19.862		0.163414	0.968679	4.24166	-10.2886	0.231059	-0.0169915	1.00175		-8.90345	Exponential	0.659833	FALSE	ZNF789	GSE77704_1_TAF15_NPC_TAF15
6	5	12.0039		0.386312	1.05488	1.79427	1.98487	-0.368781	0.317725	0.875804		-3.20165	Decay_of_decay	0.0780561	FALSE	ZNF79	GSE77704_1_TAF15_NPC_TAF15
5	5	21.931		0.418709	1.10368	1.65544	-3.33015	0.635418	-0.0658936	1.20596		-2.5255	Exponential	0.538871	FALSE	ZNF790	GSE77704_1_TAF15_NPC_TAF15
5	5	49.6551		0.417121	0.938858	1.66174	-2.46968	0.816995	-0.116065	1.10851		-2.99081	Decay_of_decay	0.370693	FALSE	ZNF791	GSE77704_1_TAF15_NPC_TAF15
6	6	17.1484		0.62856	1.04358	1.10275	-4.1323	0.89239	-0.128997	1.09141		-5.47554	Decay_of_decay	0.231599	FALSE	ZNF792	GSE77704_1_TAF15_NPC_TAF15
5	5	21.931		0.166487	0.925896	4.16336	3.4054	0.109861	0.0138274	0.899135		5.38447	Exponential	0.935378	FALSE	ZNF793	GSE77704_1_TAF15_NPC_TAF15
5	5	3.72413		0.335806	0.900649	2.06413	-1.49093	0.688798	-0.0974128	1.05047		-1.13348	Exponential	0.470846	FALSE	ZNF799	GSE77704_1_TAF15_NPC_TAF15
5	5	25.2413		0.435077	1.03026	1.59316	-7.72502	0.478096	-0.0135249	1.04836		-5.80149	Exponential	0.876807	FALSE	ZNF8	GSE77704_1_TAF15_NPC_TAF15
5	5	47.1723		0.265268	1.09583	2.61301	-4.98644	0.0231133	0.0686859	0.982111		-6.60799	Decay_of_decay	0.282127	FALSE	ZNF800	GSE77704_1_TAF15_NPC_TAF15
6	5	2.57226		0.529785	0.891054	1.30836	6.4661	-0.30616	0.428794	0.750722		7.54014	Exponential	0.530245	FALSE	ZNF804A	GSE77704_1_TAF15_NPC_TAF15
5	5	44.6896		0.371263	1.09674	1.867	-10.2772	0.404348	-0.0102171	1.11175		-8.38511	Exponential	0.853877	FALSE	ZNF805	GSE77704_1_TAF15_NPC_TAF15
5	5	27.7241		0.339854	1.0059	2.03954	-3.53429	0.431384	-0.0255131	1.04753		-1.71637	Exponential	0.810894	FALSE	ZNF808	GSE77704_1_TAF15_NPC_TAF15
4	4	30.3153		0.416326	1.19965	1.66491	-2.05487	0.194177	0.059891	1.05305		-0.769498	Exponential	0.734903	FALSE	ZNF81	GSE77704_1_TAF15_NPC_TAF15
6	6	24.8651		0.478594	1.00843	1.4483	-9.98957	0.588917	-0.0430294	1.03367		-9.07803	Exponential	0.496109	FALSE	ZNF813	GSE77704_1_TAF15_NPC_TAF15
6	6	54.0174		0.346632	1.03144	1.99966	-9.37382	0.210668	0.0471912	0.994892		-9.25895	Exponential	0.369917	FALSE	ZNF814	GSE77704_1_TAF15_NPC_TAF15
5	5	25.6551		0.35899	0.893487	1.93083	0.555489	0.957415	-0.161692	1.15734		-0.547942	Decay_of_decay	0.319982	FALSE	ZNF816	GSE77704_1_TAF15_NPC_TAF15
6	5	6.85935		0.263598	1.04105	2.62956	5.93192	-0.380171	0.189046	0.833871		3.50968	Decay_of_decay	0.16831	FALSE	ZNF821	GSE77704_1_TAF15_NPC_TAF15
4	4	11.251		0.751806	1.44328	0.921976	-15.3696	0.895953	-0.0523231	1.54599		-32.2007	Decay_of_decay	0.06057	FALSE	ZNF823	GSE77704_1_TAF15_NPC_TAF15
6	6	90.029		0.329913	1.01264	2.101	-19.8566	0.380981	-0.0170549	1.02648		-19.4421	Exponential	0.411088	FALSE	ZNF827	GSE77704_1_TAF15_NPC_TAF15
5	5	8.68964		0.286366	0.976873	2.4205	-0.0149773									ZNF829	GSE77704_1_TAF15_NPC_TAF15
4	4	62.1932		0.19681	1.07066	3.52191	-2.07826	0.0144717	0.0426821	0.94873		-0.88255	Exponential	0.719291	FALSE	ZNF83	GSE77704_1_TAF15_NPC_TAF15
5	5	19.862		0.46649	1.07128	1.48588	-6.96055	0.325247	0.0472703	1.0134		-5.64769	Exponential	0.641666	FALSE	ZNF830	GSE77704_1_TAF15_NPC_TAF15
5	4	6.62068		0.658443	1.09111	1.05271	-3.72494	0.687941	-0.0104198	1.10304		-1.73545	Exponential	0.95419	FALSE	ZNF836	GSE77704_1_TAF15_NPC_TAF15
6	5	0.857419		0.202502	1.36181	3.42292	13.1184	-1.03332	0.413774	0.898481		-2.99637	Decay_of_decay	0.00465043	TRUE	ZNF837	GSE77704_1_TAF15_NPC_TAF15
5	5	10.7586		0.26359	0.903563	2.62964	2.76234	-0.0493218	0.0842622	0.778194		4.1721	Exponential	0.666314	FALSE	ZNF839	GSE77704_1_TAF15_NPC_TAF15
6	6	192.919		0.316992	1.01902	2.18664	-3.35475	0.326956	-0.00319597	1.02186		-1.35826	Exponential	0.969192	FALSE	ZNF84	GSE77704_1_TAF15_NPC_TAF15
5	5	24.8275		0.0970462	0.946145	7.14244	-3.94372	-0.0442174	0.0341384	0.877503		-2.82811	Exponential	0.597361	FALSE	ZNF841	GSE77704_1_TAF15_NPC_TAF15
6	6	12.0039		0.677768	0.945701	1.02269	1.8979	0.899887	-0.11618	0.980198		3.43245	Exponential	0.656519	FALSE	ZNF844	GSE77704_1_TAF15_NPC_TAF15
6	6	46.3006		0.531602	1.03959	1.30388	-2.69165	0.480325	0.0217058	1.02829		-0.751452	Exponential	0.873409	FALSE	ZNF845	GSE77704_1_TAF15_NPC_TAF15
5	5	13.6551		0.335639	1.03419	2.06516	-8.58446	0.34471	-0.00258019	1.03833		-6.58977	Exponential	0.967443	FALSE	ZNF846	GSE77704_1_TAF15_NPC_TAF15
5	5	39.3103		0.538586	1.12244	1.28698	-9.75173	0.659628	-0.0416944	1.17488		-8.73446	Exponential	0.577582	FALSE	ZNF85	GSE77704_1_TAF15_NPC_TAF15
6	6	41.1561		0.449383	0.951893	1.54244	-11.9791	0.631461	-0.0669126	0.993303		-15.423	Decay_of_decay	0.125911	FALSE	ZNF850	GSE77704_1_TAF15_NPC_TAF15
6	6	6.85935		0.195228	0.922897	3.55045	6.74796	-0.337812	0.145184	0.753987		6.91057	Exponential	0.376076	FALSE	ZNF852	GSE77704_1_TAF15_NPC_TAF15
6	6	28.2948		0.359983	0.786651	1.9255	-0.271062	0.690453	-0.101287	0.86093		0.515074	Exponential	0.472215	FALSE	ZNF853	GSE77704_1_TAF15_NPC_TAF15
6	3	2.57226		5.04672	1.00468	0.137346	-12.3701	-19.6502	96.7452	1		-13.487	Decay_of_decay	0.248203	FALSE	ZNF860	GSE77704_1_TAF15_NPC_TAF15
6	6	6.85935		0.0705376	0.935951	9.82663	4.99569	-0.136641	0.0552021	0.866307		6.41594	Exponential	0.619607	FALSE	ZNF862	GSE77704_1_TAF15_NPC_TAF15
4	3	2.50023		0.736919	1.45142	0.940602	-7.50448	0.480036	0.0916385	1.28089		-7.44518	Exponential	0.574258	FALSE	ZNF865	GSE77704_1_TAF15_NPC_TAF15
6	6	35.1542		0.217211	1.0208	3.19112	-11.352	0.0823261	0.0395096	0.97745		-13.2511	Decay_of_decay	0.196088	FALSE	ZNF875	GSE77704_1_TAF15_NPC_TAF15
6	5	4.28709		1.7444	0.917778	0.397355	0.0716822	1.92065	-0.31776	0.927601		0.658327	Exponential	0.437806	FALSE	ZNF878	GSE77704_1_TAF15_NPC_TAF15
6	6	15.4335		0.746909	0.984723	0.928021	-10.2923	0.894496	-0.0787981	1.00897		-9.76714	Exponential	0.427972	FALSE	ZNF879	GSE77704_1_TAF15_NPC_TAF15
6	6	15.4335		0.150678	0.944512	4.60018	-0.994467	0.047895	0.0276122	0.910169		0.720223	Exponential	0.72776	FALSE	ZNF880	GSE77704_1_TAF15_NPC_TAF15
6	6	1.71484		-0.13893	0.612345		10.1685	1.28788	-0.334336	1.07614		-5.00179	Decay_of_decay	0.00590424	TRUE	ZNF883	GSE77704_1_TAF15_NPC_TAF15
5	5	16.9655		0.32642	0.966653	2.12348	-3.0992	0.688374	-0.0990263	1.13333		-4.51567	Decay_of_decay	0.296403	FALSE	ZNF888	GSE77704_1_TAF15_NPC_TAF15
5	5	36.8275		0.266684	1.0073	2.59913	-4.03019	0.238592	0.00749648	0.994146		-2.05299	Exponential	0.932552	FALSE	ZNF891	GSE77704_1_TAF15_NPC_TAF15
6	6	24.0077		0.334681	1.0021	2.07107	-22.5879	0.378051	-0.0144898	1.01373		-22.3577	Exponential	0.385043	FALSE	ZNF90	GSE77704_1_TAF15_NPC_TAF15
5	5	160.551		0.162219	0.996784	4.27291	-6.43834	0.323774	-0.0404693	1.07948		-6.40987	Exponential	0.429166	FALSE	ZNF91	GSE77704_1_TAF15_NPC_TAF15
6	6	77.1677		0.636163	1.05692	1.08958	-10.3362	0.671212	-0.0194663	1.06287		-8.40983	Exponential	0.859642	FALSE	ZNF92	GSE77704_1_TAF15_NPC_TAF15
5	5	52.1378		0.501337	1.10314	1.3826	-7.10064	0.667618	-0.0545295	1.17678		-6.29671	Exponential	0.538747	FALSE	ZNF93	GSE77704_1_TAF15_NPC_TAF15
6	6	52.3026		0.167128	1.04309	4.14739	-3.67587	-0.0255119	0.0559214	0.978942		-4.07816	Decay_of_decay	0.311138	FALSE	ZNFX1	GSE77704_1_TAF15_NPC_TAF15
6	6	49.7303		0.0351882	0.875409	19.6983	-4.90059	0.0690749	-0.00855242	0.88717		-2.96824	Exponential	0.86544	FALSE	ZNHIT1	GSE77704_1_TAF15_NPC_TAF15
6	6	5.14451		0.40027	0.714196	1.7317	3.29394	0.772615	-0.118383	0.785927		4.73262	Exponential	0.625235	FALSE	ZNHIT2	GSE77704_1_TAF15_NPC_TAF15
6	6	53.16		0.229451	0.949415	3.0209	-3.65761	0.016942	0.0613866	0.884876		-3.44215	Exponential	0.383062	FALSE	ZNHIT3	GSE77704_1_TAF15_NPC_TAF15
6	6	42.8709		0.207636	0.915361	3.33827	0.608219	-0.140922	0.100176	0.812113		0.198169	Decay_of_decay	0.310354	FALSE	ZNHIT6	GSE77704_1_TAF15_NPC_TAF15
6	6	17.1484		0.273423	0.95422	2.53508	0.438327	-0.172155	0.142105	0.831311		-1.62153	Decay_of_decay	0.187032	FALSE	ZNRD2	GSE77704_1_TAF15_NPC_TAF15
5	5	14.8965		0.149159	1.04913	4.64705	-1.08531	-0.0494474	0.0509974	0.950582		-0.278129	Exponential	0.539303	FALSE	ZNRF1	GSE77704_1_TAF15_NPC_TAF15
6	6	13.7187		0.186783	0.966337	3.71097	1.98876	-0.00216026	0.0519535	0.90409		3.41177	Exponential	0.620442	FALSE	ZNRF2	GSE77704_1_TAF15_NPC_TAF15
6	6	42.0135		0.541002	1.03377	1.28123	-11.9256	0.489509	0.0228861	1.02296		-10.1721	Exponential	0.746305	FALSE	ZNRF3	GSE77704_1_TAF15_NPC_TAF15
6	6	0.857419		-0.144797	0.692462		11.0161	0.0986958	-0.0568122	0.774848		12.778	Exponential	0.750482	FALSE	ZP3	GSE77704_1_TAF15_NPC_TAF15
6	6	68.5935		0.190122	1.08883	3.64581	-5.13578	-0.0846828	0.0803734	0.993973		-15.2359	Decay_of_decay	0.0214952	TRUE	ZPR1	GSE77704_1_TAF15_NPC_TAF15
6	6	60.0193		0.211011	1.0181	3.28489	-6.03343	0.101856	0.0318332	0.982948		-4.88724	Exponential	0.546755	FALSE	ZRANB1	GSE77704_1_TAF15_NPC_TAF15
4	4	168.14		0.25615	1.05657	2.70602	-4.53772	0.407301	-0.0363666	1.1626		-3.35693	Exponential	0.716787	FALSE	ZRANB2	GSE77704_1_TAF15_NPC_TAF15
6	6	36.0116		0.249633	1.05537	2.77666	-2.73982	-0.0415229	0.0911499	0.965279		-5.15893	Decay_of_decay	0.168462	FALSE	ZRANB3	GSE77704_1_TAF15_NPC_TAF15
4	4	8.12574		0.148162	0.897196	4.67832	1.15698	0.651603	-0.113477	1.25392		0.848418	Decay_of_decay	0.539252	FALSE	ZRSR2	GSE77704_1_TAF15_NPC_TAF15
6	3	0.857419		45.1509	1	0.0153518	0.409403									ZSCAN10	GSE77704_1_TAF15_NPC_TAF15
6	6	33.4393		0.431207	1.01481	1.60746	-10.1534	0.255411	0.065714	0.971823		-11.2224	Decay_of_decay	0.251901	FALSE	ZSCAN12	GSE77704_1_TAF15_NPC_TAF15
6	6	10.289		0.404435	0.929841	1.71387	-11.9986	0.52733	-0.0431259	0.958637		-11.8392	Exponential	0.375662	FALSE	ZSCAN16	GSE77704_1_TAF15_NPC_TAF15
4	4	10.3134		0.316268	1.14652	2.19165	-13.633	0.358919	-0.0108174	1.17664		-12.2727	Exponential	0.748778	FALSE	ZSCAN18	GSE77704_1_TAF15_NPC_TAF15
4	4	12.1886		0.370401	1.08742	1.87134	-0.934179	0.984218	-0.156663	1.55829		-13.6282	Decay_of_decay	0.10187	FALSE	ZSCAN2	GSE77704_1_TAF15_NPC_TAF15
4	4	15.3139		0.304163	1.06036	2.27886	-0.304331	0.355644	-0.0125837	1.09508		1.67107	Exponential	0.950103	FALSE	ZSCAN20	GSE77704_1_TAF15_NPC_TAF15
6	6	8.57419		0.367971	0.987278	1.8837	-8.71981	0.228408	0.0474905	0.950805		-8.16146	Exponential	0.43324	FALSE	ZSCAN21	GSE77704_1_TAF15_NPC_TAF15
4	4	16.2515		0.541346	1.24983	1.28041	-5.21685	0.650519	-0.0318879	1.32658		-3.49651	Exponential	0.83265	FALSE	ZSCAN23	GSE77704_1_TAF15_NPC_TAF15
5	5	35.9999		0.56229	1.04194	1.23272	-5.30062	0.980684	-0.140545	1.21834		-11.0624	Decay_of_decay	0.112165	FALSE	ZSCAN25	GSE77704_1_TAF15_NPC_TAF15
4	4	32.1904		0.373521	1.11048	1.85571	-3.33216	0.622782	-0.0639461	1.28795		-2.68533	Exponential	0.640068	FALSE	ZSCAN26	GSE77704_1_TAF15_NPC_TAF15
6	6	79.74		0.272708	0.978254	2.54172	-17.8278	0.23581	0.0113565	0.967603		-16.366	Exponential	0.632476	FALSE	ZSCAN29	GSE77704_1_TAF15_NPC_TAF15
6	6	27.4374		0.111223	1.00988	6.23206	-4.39306	-0.140362	0.0673389	0.919118		-8.59575	Decay_of_decay	0.102025	FALSE	ZSCAN30	GSE77704_1_TAF15_NPC_TAF15
4	4	9.06333		0.359189	1.11885	1.92976	-2.54422	0.401273	-0.0107366	1.14766		-0.572265	Exponential	0.946723	FALSE	ZSCAN31	GSE77704_1_TAF15_NPC_TAF15
5	5	19.4482		0.178699	1.06736	3.87886	-4.89899	0.287614	-0.028317	1.12403		-3.6064	Exponential	0.636779	FALSE	ZSCAN32	GSE77704_1_TAF15_NPC_TAF15
6	4	0.857419		0.615798	0.567459	1.12561	9.24342									ZSCAN4	GSE77704_1_TAF15_NPC_TAF15
6	5	5.14451		0.723675	0.942476	0.957816	-8.28939	0.654515	0.0373999	0.931589		-6.41842	Exponential	0.814942	FALSE	ZSCAN5A	GSE77704_1_TAF15_NPC_TAF15
4	4	27.19		0.337099	1.06622	2.05621	-1.6596	0.861599	-0.131176	1.4595		-8.06612	Decay_of_decay	0.227401	FALSE	ZSCAN9	GSE77704_1_TAF15_NPC_TAF15
6	6	9.43161		0.0410377	0.832302	16.8905	-0.567222	0.454631	-0.104216	0.969772		-5.46805	Decay_of_decay	0.0843266	FALSE	ZSWIM1	GSE77704_1_TAF15_NPC_TAF15
6	6	6.00193		0.266349	1.04438	2.6024	-14.0471	0.252255	0.00447838	1.0402		-12.0965	Exponential	0.884866	FALSE	ZSWIM3	GSE77704_1_TAF15_NPC_TAF15
6	5	4.28709		0.281961	1.2497	2.45831	9.29215	-0.931532	0.483484	0.889765		-1.02747	Decay_of_decay	0.0203148	TRUE	ZSWIM4	GSE77704_1_TAF15_NPC_TAF15
5	5	6.20688		0.194671	0.880788	3.56061	0.471549	0.107646	0.0221837	0.84366		2.39094	Exponential	0.873536	FALSE	ZSWIM5	GSE77704_1_TAF15_NPC_TAF15
6	6	79.74		0.38823	0.988364	1.78541	-13.2116	0.358069	0.0109833	0.981022		-11.3427	Exponential	0.813494	FALSE	ZSWIM6	GSE77704_1_TAF15_NPC_TAF15
3	3	25.1853		0.203898	1.2444	3.39948	-9.06888									ZSWIM7	GSE77704_1_TAF15_NPC_TAF15
3	3	35.7428		0.367934	1.42619	1.88389	-8.68337									ZSWIM8	GSE77704_1_TAF15_NPC_TAF15
6	6	2.57226		0.156534	0.866317	4.4281	1.59809	0.114822	0.0113979	0.853835		3.57409	Exponential	0.919592	FALSE	ZSWIM9	GSE77704_1_TAF15_NPC_TAF15
5	5	38.0689		0.248366	1.05329	2.79083	0.260213	-0.142099	0.104376	0.871878		-0.548488	Decay_of_decay	0.344421	FALSE	ZUP1	GSE77704_1_TAF15_NPC_TAF15
5	5	71.586		0.235312	1.10247	2.94565	-7.41595									ZW10	GSE77704_1_TAF15_NPC_TAF15
6	6	81.4548		0.0848551	1.03195	8.1686	-9.96132	-0.0712904	0.0409823	0.972597		-15.5107	Decay_of_decay	0.0707962	FALSE	ZWILCH	GSE77704_1_TAF15_NPC_TAF15
4	4	143.138		0.148956	1.06759	4.65336	-9.19513	0.0700808	0.0181187	1.01239		-8.30244	Exponential	0.672718	FALSE	ZWINT	GSE77704_1_TAF15_NPC_TAF15
5	5	7.44826		1.00205	1.27883	0.69173	-7.22144	1.39911	-0.207287	1.43271		-14.0758	Decay_of_decay	0.0890583	FALSE	ZXDA	GSE77704_1_TAF15_NPC_TAF15
6	6	17.1484		0.387068	0.884546	1.79076	-8.54679	0.479261	-0.0311882	0.905927		-6.99996	Exponential	0.660797	FALSE	ZXDB	GSE77704_1_TAF15_NPC_TAF15
5	5	27.7241		0.338982	1.12969	2.04479	-15.9656	0.287793	0.0153515	1.10545		-14.9812	Exponential	0.57126	FALSE	ZXDC	GSE77704_1_TAF15_NPC_TAF15
6	6	2.57226		0.0156279	0.858621	44.3532	-1.17221	0.269071	-0.0627463	0.948905		-1.44653	Decay_of_decay	0.324462	FALSE	ZYG11A	GSE77704_1_TAF15_NPC_TAF15
6	6	194.634		0.128713	1.00444	5.38521	-13.7854	0.129383	-0.000180487	1.00468		-11.7855	Exponential	0.99416	FALSE	ZYG11B	GSE77704_1_TAF15_NPC_TAF15
6	6	50.5877		0.269503	0.838088	2.57194	5.79673	0.19634	0.0233267	0.820623		7.77091	Exponential	0.916625	FALSE	ZYX	GSE77704_1_TAF15_NPC_TAF15
6	6	70.3084		0.227604	0.981932	3.04541	-7.58267	0.235126	-0.00223007	0.984209		-5.58701	Exponential	0.96579	FALSE	ZZEF1	GSE77704_1_TAF15_NPC_TAF15
5	3	0.0376819		-0.00992021	0.706799		17.8743	-4.34255	0.60803	0.00101894		14.1004	Decay_of_decay	0.172429	FALSE	A1BG	GSE86549_NA_ctrl_U2OS_ctrl
5	5	0.113046		0.127189	1.24688	5.44975	13.9922	-1.86153	0.432288	0.257096		11.6388	Decay_of_decay	0.237552	FALSE	A3GALT2	GSE86549_NA_ctrl_U2OS_ctrl
4	4	18.4157		0.178942	1.17383	3.87359	-14.1774	0.25477	-0.0119298	1.27266		-27.0513	Decay_of_decay	0.0995844	FALSE	A4GALT	GSE86549_NA_ctrl_U2OS_ctrl
4	4	111.675		0.0248057	0.985112	27.9431	-9.74466	0.121871	-0.0139522	1.10636		-18.0718	Decay_of_decay	0.177373	FALSE	AAAS	GSE86549_NA_ctrl_U2OS_ctrl
5	5	120.808		0.00252994	1.02916	273.978	-11.2514	-0.076283	0.0122367	0.956382		-15.7211	Decay_of_decay	0.148055	FALSE	AAGAB	GSE86549_NA_ctrl_U2OS_ctrl
5	5	37.9645		0.14068	0.961346	4.92714	-6.15307	0.232996	-0.015533	1.0354		-4.93004	Exponential	0.620631	FALSE	AAK1	GSE86549_NA_ctrl_U2OS_ctrl
4	4	9.1983		0.0127556	0.980929	54.3407	-11.8662	0.0570923	-0.00632702	1.03515		-11.5782	Exponential	0.598194	FALSE	AAMDC	GSE86549_NA_ctrl_U2OS_ctrl
4	4	120.244		0.000910027	0.982085	761.677	-15.2411	0.0475239	-0.00662652	1.03961		-28.1746	Decay_of_decay	0.0988397	FALSE	AAMP	GSE86549_NA_ctrl_U2OS_ctrl
5	5	0.301455		-0.00155419	0.681786		4.91658	0.732123	-0.11167	1.30265		-4.1166	Decay_of_decay	0.0566392	FALSE	AANAT	GSE86549_NA_ctrl_U2OS_ctrl
5	5	68.1477		0.183514	1.11632	3.77708	-19.643	0.167486	0.00285767	1.10278		-18.0311	Exponential	0.726719	FALSE	AAR2	GSE86549_NA_ctrl_U2OS_ctrl
4	4	47.7626		0.0244907	0.963667	28.3025	-6.58778	0.112587	-0.0126082	1.07155		-6.15257	Exponential	0.614666	FALSE	AARS2	GSE86549_NA_ctrl_U2OS_ctrl
5	5	4.8798		-0.0195465	0.940746		-7.28576	-0.077392	0.00876959	0.889292		-6.15369	Exponential	0.600807	FALSE	AARSD1	GSE86549_NA_ctrl_U2OS_ctrl
5	5	10.9089		0.0528398	0.909508	13.1179	-6.40504	0.173534	-0.0190953	1.01127		-6.65799	Decay_of_decay	0.397715	FALSE	AASDH	GSE86549_NA_ctrl_U2OS_ctrl
5	5	54.9213		0.0277672	1.00571	24.9628	-11.6794	-0.0173944	0.00712329	0.965595		-10.883	Exponential	0.537467	FALSE	AASDHPPT	GSE86549_NA_ctrl_U2OS_ctrl
4	4	133.899		0.0350783	1.01719	19.76	-14.4554	0.0471893	-0.00174945	1.03199		-12.6475	Exponential	0.861036	FALSE	AATF	GSE86549_NA_ctrl_U2OS_ctrl
4	4	0.552279		0.0755692	0.996683	9.17235	3.36385	-0.10036	0.0253158	0.805848		5.04227	Exponential	0.820698	FALSE	AATK	GSE86549_NA_ctrl_U2OS_ctrl
5	4	0.226091		-0.00951605	0.509813		9.20951	0.978509	-0.147891	1.20427		9.77116	Exponential	0.500008	FALSE	ABAT	GSE86549_NA_ctrl_U2OS_ctrl
5	5	1.60148		0.247817	0.978166	2.79701	-2.41109	0.629124	-0.0690252	1.28573		-7.51233	Decay_of_decay	0.129169	FALSE	ABCA1	GSE86549_NA_ctrl_U2OS_ctrl
5	5	0.244932		-0.0226861	0.517102		8.95776	0.419766	-0.0633725	0.808986		10.6655	Exponential	0.761718	FALSE	ABCA10	GSE86549_NA_ctrl_U2OS_ctrl
5	5	0.131887		0.0510119	1.16612	13.5879	10.9938	-0.771927	0.134352	0.539929		4.76477	Decay_of_decay	0.101589	FALSE	ABCA12	GSE86549_NA_ctrl_U2OS_ctrl
5	5	119.207		-0.0424931	0.956832		-18.5277	-0.0493754	0.0010337	0.950357		-16.6573	Exponential	0.840063	FALSE	ABCA2	GSE86549_NA_ctrl_U2OS_ctrl
4	4	5.6561		-0.0493246	0.814309		-0.294967	0.165724	-0.029588	1.07285		-0.478402	Decay_of_decay	0.550726	FALSE	ABCA3	GSE86549_NA_ctrl_U2OS_ctrl
5	5	1.05509		-0.0107002	0.838934		2.76473	-0.183114	0.0259173	0.706072		4.05551	Exponential	0.636347	FALSE	ABCA4	GSE86549_NA_ctrl_U2OS_ctrl
5	5	6.21751		-0.0622256	0.940616		-3.20347	-0.193987	0.0194588	0.820545		-4.28702	Decay_of_decay	0.321558	FALSE	ABCA5	GSE86549_NA_ctrl_U2OS_ctrl
5	5	104.172		-0.0471149	0.960449		-16.1625	-0.0634149	0.00243992	0.945002		-14.6467	Exponential	0.696196	FALSE	ABCA7	GSE86549_NA_ctrl_U2OS_ctrl
4	4	1.02838		-0.0847712	0.778317		3.78108	-0.119084	0.00459363	0.742609		5.76483	Exponential	0.95944	FALSE	ABCA8	GSE86549_NA_ctrl_U2OS_ctrl
5	5	9.77845		-0.0523622	0.883067		-1.61194	-0.0900919	0.00564209	0.850397		0.271324	Exponential	0.848087	FALSE	ABCB10	GSE86549_NA_ctrl_U2OS_ctrl
4	4	0.190441		0.451711	1.54076	1.53449	-5.66771	0.755131	-0.0590614	2.02333		-9.27259	Decay_of_decay	0.330604	FALSE	ABCB11	GSE86549_NA_ctrl_U2OS_ctrl
5	5	2.43048		0.0327691	0.917195	21.1524	-7.07381	0.15379	-0.0190203	1.02144		-8.33896	Decay_of_decay	0.307517	FALSE	ABCB6	GSE86549_NA_ctrl_U2OS_ctrl
4	4	59.4367		-0.0593253	0.907669		-6.75103	-0.0733525	0.00192635	0.891236		-4.80171	Exponential	0.928413	FALSE	ABCB8	GSE86549_NA_ctrl_U2OS_ctrl
4	4	13.7498		0.027522	1.00587	25.1852	-6.00036	0.158572	-0.0189521	1.17444		-8.74242	Decay_of_decay	0.372882	FALSE	ABCB9	GSE86549_NA_ctrl_U2OS_ctrl
5	5	88.8727		-0.0371111	0.933651		-10.1881	-0.0572441	0.00303405	0.915395		-8.38125	Exponential	0.805317	FALSE	ABCC1	GSE86549_NA_ctrl_U2OS_ctrl
5	5	24.4555		-0.0525343	0.923436		-10.7099	-0.0393099	-0.00196822	0.93578		-8.80619	Exponential	0.861858	FALSE	ABCC10	GSE86549_NA_ctrl_U2OS_ctrl
4	4	0.837941		0.00966033	0.976054	71.7519	3.01282	-0.247519	0.0360926	0.704489		3.78204	Exponential	0.655847	FALSE	ABCC11	GSE86549_NA_ctrl_U2OS_ctrl
5	5	218.743		-0.0545811	0.888657		-4.58008	-0.106923	0.00777143	0.842625		-3.00219	Exponential	0.715471	FALSE	ABCC2	GSE86549_NA_ctrl_U2OS_ctrl
5	5	50.2676		-0.0353806	0.958616		-7.44543	-0.107687	0.010922	0.892938		-7.21237	Exponential	0.454385	FALSE	ABCC4	GSE86549_NA_ctrl_U2OS_ctrl
5	5	149.936		-0.0441783	0.925131		-7.01542	-0.0850219	0.00613036	0.888415		-5.45558	Exponential	0.709709	FALSE	ABCC5	GSE86549_NA_ctrl_U2OS_ctrl
4	4	0.342794		-0.0379823	0.641453		6.87397	1.08461	-0.156017	2.46849		-3.28395	Decay_of_decay	0.140408	FALSE	ABCC6	GSE86549_NA_ctrl_U2OS_ctrl
4	4	118.283		-0.00922121	0.952133		-10.2237	0.0737038	-0.0117148	1.05451		-16.4201	Decay_of_decay	0.233738	FALSE	ABCD1	GSE86549_NA_ctrl_U2OS_ctrl
5	5	64.8694		-0.000460186	1.02069		-8.2026	-0.111141	0.0171175	0.91976		-13.5822	Decay_of_decay	0.121687	FALSE	ABCD3	GSE86549_NA_ctrl_U2OS_ctrl
4	4	18.3966		-0.00671394	0.95962		-11.579	0.0420461	-0.00689067	1.01909		-11.7691	Decay_of_decay	0.55011	FALSE	ABCD4	GSE86549_NA_ctrl_U2OS_ctrl
5	5	88.722		-0.0142706	0.980217		-10.0693	-0.0850858	0.0108304	0.91599		-11.0639	Decay_of_decay	0.328729	FALSE	ABCE1	GSE86549_NA_ctrl_U2OS_ctrl
4	4	288.861		0.0335274	1.02964	20.6741	-25.7785	0.0362423	-0.000392641	1.03298		-23.9492	Exponential	0.868957	FALSE	ABCF1	GSE86549_NA_ctrl_U2OS_ctrl
4	4	43.0968		-0.0189907	0.924165		-7.20625	0.100744	-0.0168199	1.07223		-12.6683	Decay_of_decay	0.257449	FALSE	ABCF2	GSE86549_NA_ctrl_U2OS_ctrl
4	4	117.274		0.113755	1.06874	6.09335	-8.20172	0.243216	-0.0194733	1.23531		-12.0444	Decay_of_decay	0.319997	FALSE	ABCF3	GSE86549_NA_ctrl_U2OS_ctrl
4	3	0.114265						5.42971	-0.756043	106.987		-0.197768				ABCG1	GSE86549_NA_ctrl_U2OS_ctrl
5	5	193.572		-0.0358372	0.974491		-12.4323	-0.0690401	0.00502447	0.943488		-11.4147	Exponential	0.57765	FALSE	ABCG2	GSE86549_NA_ctrl_U2OS_ctrl
4	4	0.304706		-0.00765319	0.882736		4.85538	-0.196923	0.0261048	0.690133		6.53901	Exponential	0.822138	FALSE	ABCG4	GSE86549_NA_ctrl_U2OS_ctrl
5	5	0.188409		-0.0331028	0.859906		7.69465	-0.405899	0.054274	0.572893		8.22643	Exponential	0.495561	FALSE	ABHD1	GSE86549_NA_ctrl_U2OS_ctrl
3	3	55.9434		0.0473553	1.094	14.6372	-14.7805									ABHD10	GSE86549_NA_ctrl_U2OS_ctrl
4	4	15.4257		0.0237813	0.983574	29.1467	-9.30777	0.0681458	-0.00635686	1.0376		-8.06041	Exponential	0.72816	FALSE	ABHD11	GSE86549_NA_ctrl_U2OS_ctrl
4	4	109.047		-0.0487074	0.92553		-13.4771	-0.00529441	-0.00601443	0.978322		-15.6394	Decay_of_decay	0.405182	FALSE	ABHD12	GSE86549_NA_ctrl_U2OS_ctrl
4	4	0.266617		0.0404551	0.848568	17.1337	8.23983	-0.229332	0.0370741	0.597157		10.0837	Exponential	0.874623	FALSE	ABHD12B	GSE86549_NA_ctrl_U2OS_ctrl
5	5	12.5481		0.257076	1.05775	2.69628	-6.25316	0.529207	-0.0508195	1.28179		-23.9962	Decay_of_decay	0.00968762	TRUE	ABHD13	GSE86549_NA_ctrl_U2OS_ctrl
4	4	5.18		-0.00868936	0.858175		0.288741	0.362086	-0.0523098	1.34655		-12.556	Decay_of_decay	0.0999523	FALSE	ABHD14A	GSE86549_NA_ctrl_U2OS_ctrl
5	5	0.0753638		-0.0105768	0.698409		10.7811	-0.335624	0.0459845	0.483238		12.5515	Exponential	0.78817	FALSE	ABHD14A-ACY1	GSE86549_NA_ctrl_U2OS_ctrl
5	5	15.3554		0.0554443	0.9659	12.5017	-10.4968	0.135332	-0.0127891	1.03511		-11.1783	Decay_of_decay	0.355725	FALSE	ABHD15	GSE86549_NA_ctrl_U2OS_ctrl
5	5	1.54496		0.0312387	0.967687	22.1887	-11.3381	0.0210644	0.00159414	0.958789		-9.38336	Exponential	0.90509	FALSE	ABHD16A	GSE86549_NA_ctrl_U2OS_ctrl
4	4	88.8979		0.01014	0.936935	68.3575	-5.50732	0.149421	-0.0198042	1.10955		-7.54838	Decay_of_decay	0.412396	FALSE	ABHD17A	GSE86549_NA_ctrl_U2OS_ctrl
5	5	53.3199		0.491314	1.22616	1.4108	-8.71683	0.76417	-0.0661381	1.44074		-30.7142	Decay_of_decay	0.00412552	TRUE	ABHD17B	GSE86549_NA_ctrl_U2OS_ctrl
5	5	89.0046		0.179459	1.09984	3.86242	-25.3641	0.194531	-0.00267614	1.11255		-24.5103	Exponential	0.547377	FALSE	ABHD17C	GSE86549_NA_ctrl_U2OS_ctrl
3	3	4.09849		-0.00316582	0.968288		-5.44487									ABHD18	GSE86549_NA_ctrl_U2OS_ctrl
5	5	36.363		0.0342898	0.95243	20.2144	-8.55327	0.0279199	0.00100322	0.946989		-6.56289	Exponential	0.956162	FALSE	ABHD2	GSE86549_NA_ctrl_U2OS_ctrl
4	4	29.5945		-0.0253698	0.942549		-7.67889	0.0870444	-0.0157918	1.08374		-16.172	Decay_of_decay	0.173635	FALSE	ABHD4	GSE86549_NA_ctrl_U2OS_ctrl
3	3	32.5424		0.0764115	1.18504	9.07124	-6.85528									ABHD5	GSE86549_NA_ctrl_U2OS_ctrl
5	5	26.5657		0.0157985	0.991865	43.8743	-16.6365	0.0432104	-0.00426747	1.01706		-15.8771	Exponential	0.531235	FALSE	ABHD6	GSE86549_NA_ctrl_U2OS_ctrl
4	4	25.8809		0.0841096	0.991085	8.241	-3.20237	0.327108	-0.0357899	1.30833		-7.18482	Decay_of_decay	0.31395	FALSE	ABHD8	GSE86549_NA_ctrl_U2OS_ctrl
5	5	45.7458		0.0289647	0.983708	23.9308	-17.497	0.0305542	-0.00024978	0.98512		-15.501	Exponential	0.971726	FALSE	ABI1	GSE86549_NA_ctrl_U2OS_ctrl
5	5	19.5946		0.0213276	0.968143	32.5	-11.4857	-0.00271978	0.00374779	0.947		-9.76757	Exponential	0.765877	FALSE	ABI2	GSE86549_NA_ctrl_U2OS_ctrl
4	4	0.266617		-0.117173	0.819678		-3.56389	-0.0923704	-0.00330968	0.848135		-1.64425	Exponential	0.909916	FALSE	ABI3BP	GSE86549_NA_ctrl_U2OS_ctrl
4	4	15.0448		0.0550263	1.04124	12.5967	-9.44987	0.021795	0.00484323	1.00122		-7.84106	Exponential	0.802531	FALSE	ABITRAM	GSE86549_NA_ctrl_U2OS_ctrl
5	5	174.9		0.301615	1.09171	2.29812	-7.49444	0.547899	-0.0477931	1.29276		-18.7393	Decay_of_decay	0.0360107	TRUE	ABL1	GSE86549_NA_ctrl_U2OS_ctrl
5	5	89.7582		0.320824	0.969226	2.16052	0.00585888	0.849501	-0.098139	1.39539		-3.27933	Decay_of_decay	0.192215	FALSE	ABL2	GSE86549_NA_ctrl_U2OS_ctrl
5	5	165.687		-0.0153214	0.93312		-6.73289	-0.0223682	0.00107862	0.926903		-4.74324	Exponential	0.954525	FALSE	ABLIM1	GSE86549_NA_ctrl_U2OS_ctrl
4	4	1.98059		0.130475	0.969241	5.31249	1.75684	0.719947	-0.0882692	1.84818		-6.98086	Decay_of_decay	0.168281	FALSE	ABLIM2	GSE86549_NA_ctrl_U2OS_ctrl
4	4	47.058		-0.000165385	0.981277		-12.5471	0.0637348	-0.00908676	1.06079		-22.0641	Decay_of_decay	0.152341	FALSE	ABR	GSE86549_NA_ctrl_U2OS_ctrl
5	5	2.61889		0.0238702	1.05815	29.0382	-3.00782	-0.16615	0.029989	0.889184		-8.13176	Decay_of_decay	0.128541	FALSE	ABRAXAS1	GSE86549_NA_ctrl_U2OS_ctrl
5	5	34.347		0.296444	1.10562	2.33821	-12.7284	0.431739	-0.0265453	1.21341		-18.432	Decay_of_decay	0.113563	FALSE	ABRAXAS2	GSE86549_NA_ctrl_U2OS_ctrl
5	5	44.9168		0.329046	1.18107	2.10654	-12.1618	0.428797	-0.0206288	1.26191		-12.6662	Decay_of_decay	0.37231	FALSE	ABT1	GSE86549_NA_ctrl_U2OS_ctrl
4	4	33.0606		0.02438	0.966442	28.431	-7.28494	0.145221	-0.01733	1.11705		-10.6351	Decay_of_decay	0.342439	FALSE	ABTB1	GSE86549_NA_ctrl_U2OS_ctrl
5	5	106.093		0.369497	1.22774	1.87592	-9.76161	0.472957	-0.0229692	1.31061		-9.08745	Exponential	0.517379	FALSE	ABTB2	GSE86549_NA_ctrl_U2OS_ctrl
5	5	51.2097		-0.00538028	0.982622		-22.0627	0.0202471	-0.00394253	1.00648		-24.9833	Decay_of_decay	0.208653	FALSE	ACAA1	GSE86549_NA_ctrl_U2OS_ctrl
4	4	67.9494		-0.0399315	0.945631		-8.72695	-0.0766403	0.0050952	0.902272		-7.32295	Exponential	0.757302	FALSE	ACAA2	GSE86549_NA_ctrl_U2OS_ctrl
5	5	138.914		-0.00948228	0.922094		-6.94226	-0.0328276	0.00357042	0.901828		-5.05371	Exponential	0.85153	FALSE	ACACA	GSE86549_NA_ctrl_U2OS_ctrl
5	5	30.6919		-0.0188566	0.894137		-6.60584	0.0182094	-0.00563839	0.926388		-4.86821	Exponential	0.7739	FALSE	ACACB	GSE86549_NA_ctrl_U2OS_ctrl
5	5	40.037		-0.0603032	0.962918		-11.7478	-0.113536	0.00790222	0.912183		-12.6404	Decay_of_decay	0.337227	FALSE	ACAD10	GSE86549_NA_ctrl_U2OS_ctrl
3	3	16.5073		-0.0076002	0.962219		-6.12011									ACAD8	GSE86549_NA_ctrl_U2OS_ctrl
5	5	79.6218		-0.050058	0.942549		-11.8165	-0.0828596	0.00489629	0.912061		-10.6414	Exponential	0.610027	FALSE	ACAD9	GSE86549_NA_ctrl_U2OS_ctrl
5	5	174.109		-0.0865239	0.998527		-3.88186	-0.216882	0.0191331	0.870705		-7.82717	Decay_of_decay	0.166038	FALSE	ACADM	GSE86549_NA_ctrl_U2OS_ctrl
4	4	25.2334		-0.0254689	0.907362		-5.44445	0.131417	-0.0219773	1.10305		-14.338	Decay_of_decay	0.164959	FALSE	ACADS	GSE86549_NA_ctrl_U2OS_ctrl
5	5	10.9654		-0.0914692	0.860591		-3.7547	-0.113532	0.00321741	0.840771		-1.82578	Exponential	0.88119	FALSE	ACADSB	GSE86549_NA_ctrl_U2OS_ctrl
5	5	1.18698		-0.0185712	0.922441		-7.33615	0.00247076	-0.00318523	0.941401		-5.43816	Exponential	0.857885	FALSE	ACAP1	GSE86549_NA_ctrl_U2OS_ctrl
5	5	48.7038		0.0217176	0.920954	31.9163	-2.79829	-0.0684571	0.0139748	0.846543		-1.42738	Exponential	0.656162	FALSE	ACAP2	GSE86549_NA_ctrl_U2OS_ctrl
5	5	60.0838		-0.064608	0.920806		-8.04546	-0.0608162	-0.000559693	0.924388		-6.05033	Exponential	0.968811	FALSE	ACAP3	GSE86549_NA_ctrl_U2OS_ctrl
4	4	60.0842		-0.00668865	0.972986		-15.5187	0.0206185	-0.00386263	1.00629		-15.3466	Exponential	0.585833	FALSE	ACAT2	GSE86549_NA_ctrl_U2OS_ctrl
5	5	100.271		0.277725	1.12749	2.49581	-15.2971	0.301074	-0.00459608	1.1459		-13.5091	Exponential	0.796268	FALSE	ACBD3	GSE86549_NA_ctrl_U2OS_ctrl
5	5	3.24064		-0.0137298	0.958508		-12.1844	-0.0394405	0.00392102	0.935199		-10.631	Exponential	0.707691	FALSE	ACBD4	GSE86549_NA_ctrl_U2OS_ctrl
5	5	52.6981		-0.0338387	1.01272		-5.83951	-0.146321	0.0170696	0.907394		-8.31313	Decay_of_decay	0.231053	FALSE	ACBD5	GSE86549_NA_ctrl_U2OS_ctrl
5	5	50.1357		0.0797763	1.0496	8.68864	-20.3325	0.0379503	0.00683285	1.01288		-28.207	Decay_of_decay	0.0719774	FALSE	ACBD6	GSE86549_NA_ctrl_U2OS_ctrl
4	4	0.342794		0.0613048	0.903896	11.3066	2.47108	0.233351	-0.0245966	1.1104		4.13414	Exponential	0.816528	FALSE	ACBD7	GSE86549_NA_ctrl_U2OS_ctrl
5	5	6.93347		-0.0792433	0.835111		-1.64079	-0.0447077	-0.00502347	0.866118		0.263761	Exponential	0.862494	FALSE	ACCS	GSE86549_NA_ctrl_U2OS_ctrl
4	4	29.4231		0.0880167	0.999127	7.87518	-3.15837	0.352574	-0.0391182	1.34917		-10.8487	Decay_of_decay	0.192515	FALSE	ACD	GSE86549_NA_ctrl_U2OS_ctrl
5	4	0.131887		0.16274	0.598446	4.25924	9.37608									ACE	GSE86549_NA_ctrl_U2OS_ctrl
5	5	0.0753638		-0.252593	0.38547		13.1021	0.862026	-0.155463	1.31676		11.1148	Decay_of_decay	0.258697	FALSE	ACE2	GSE86549_NA_ctrl_U2OS_ctrl
5	5	16.2409		-0.0346692	0.916877		-0.504397	-0.0968973	0.00943952	0.863062		1.23907	Exponential	0.776364	FALSE	ACER2	GSE86549_NA_ctrl_U2OS_ctrl
5	5	16.5235		-0.0161219	0.967744		-3.39399	-0.162032	0.022175	0.839192		-4.7192	Decay_of_decay	0.303044	FALSE	ACER3	GSE86549_NA_ctrl_U2OS_ctrl
3	3	0.113322		-0.00326805	0.953132		-2.66738									ACHE	GSE86549_NA_ctrl_U2OS_ctrl
5	5	285.44		0.0593589	1.02945	11.6772	-39.988	0.0624373	-0.000495489	1.0322		-39.4614	Exponential	0.494796	FALSE	ACIN1	GSE86549_NA_ctrl_U2OS_ctrl
4	4	0.228529		0.150578	1.06932	4.60325	6.68375	0.943152	-0.123283	2.42357		4.87186	Decay_of_decay	0.426515	FALSE	ACKR2	GSE86549_NA_ctrl_U2OS_ctrl
5	5	27.9411		0.0222508	1.01238	31.1516	-15.5299	0.0604197	-0.00600409	1.04764		-15.6786	Decay_of_decay	0.408965	FALSE	ACKR3	GSE86549_NA_ctrl_U2OS_ctrl
5	5	0.169568		0.0130342	0.844786	53.1793	3.92813	0.239167	-0.0342292	1.04508		5.0539	Exponential	0.599482	FALSE	ACKR4	GSE86549_NA_ctrl_U2OS_ctrl
5	5	292.487		0.0220423	0.988512	31.4462	-18.0485	0.0554095	-0.00523464	1.0187		-18.7401	Decay_of_decay	0.354811	FALSE	ACLY	GSE86549_NA_ctrl_U2OS_ctrl
5	5	0.113046		0.199212	0.90506	3.47944	2.00389	0.650545	-0.0757362	1.2812		1.07199	Decay_of_decay	0.33392	FALSE	ACMSD	GSE86549_NA_ctrl_U2OS_ctrl
5	5	95.9757		-0.0257594	0.991453		-15.2336	-0.058498	0.00498682	0.960755		-15.0087	Exponential	0.45333	FALSE	ACO1	GSE86549_NA_ctrl_U2OS_ctrl
5	5	3.18412		-0.00071427	0.906441		-5.01059	0.160352	-0.0246742	1.05284		-8.30208	Decay_of_decay	0.191944	FALSE	ACOT1	GSE86549_NA_ctrl_U2OS_ctrl
4	4	5.84654		0.02435	0.969901	28.466	-7.22659	0.0947016	-0.0100707	1.05574		-6.35734	Exponential	0.669433	FALSE	ACOT11	GSE86549_NA_ctrl_U2OS_ctrl
4	4	31.2133		0.0669132	1.06224	10.3589	-20.8325	0.0926792	-0.00379755	1.09438		-31.067	Decay_of_decay	0.139048	FALSE	ACOT13	GSE86549_NA_ctrl_U2OS_ctrl
4	4	20.8343		0.0122786	0.991449	56.4515	-14.1887	0.0671419	-0.0078451	1.05943		-30.1881	Decay_of_decay	0.0672296	FALSE	ACOT2	GSE86549_NA_ctrl_U2OS_ctrl
4	4	38.7167		-0.00910188	0.947149		-7.44039	0.0143425	-0.00330024	0.975155		-5.57743	Exponential	0.882499	FALSE	ACOT7	GSE86549_NA_ctrl_U2OS_ctrl
4	4	29.804		0.0192508	0.987004	36.0062	-11.7939	0.0890406	-0.0100033	1.07346		-16.8614	Decay_of_decay	0.271287	FALSE	ACOT8	GSE86549_NA_ctrl_U2OS_ctrl
5	5	123.182		0.0147547	1.04422	46.9781	-9.69505	-0.0918277	0.0166661	0.946536		-21.3977	Decay_of_decay	0.0328062	TRUE	ACOT9	GSE86549_NA_ctrl_U2OS_ctrl
5	5	82.2784		-0.00205903	1.00769		-13.0793	-0.0592033	0.00883481	0.955226		-14.9317	Decay_of_decay	0.267049	FALSE	ACOX1	GSE86549_NA_ctrl_U2OS_ctrl
3	3	0.849917		0.265282	1.72074	2.61287	-6.06896									ACOX2	GSE86549_NA_ctrl_U2OS_ctrl
5	5	11.8321		0.0511763	1.01445	13.5443	-16.6783									ACOX3	GSE86549_NA_ctrl_U2OS_ctrl
5	5	1.20582		-0.00623419	0.870718		1.07255	0.163193	-0.0255899	1.02352		1.99078	Exponential	0.558922	FALSE	ACOXL	GSE86549_NA_ctrl_U2OS_ctrl
5	5	0.715956		-0.158523	0.681524		1.01844	-0.0122737	-0.0204371	0.807411		1.93137	Exponential	0.557957	FALSE	ACP4	GSE86549_NA_ctrl_U2OS_ctrl
4	4	0.533235		0.073859	1.04351	9.38474	-7.92356	0.206693	-0.0196475	1.21476		-16.5207	Decay_of_decay	0.171336	FALSE	ACP5	GSE86549_NA_ctrl_U2OS_ctrl
4	4	4.22779		0.0556682	0.965806	12.4514	-0.560124	0.405427	-0.0511412	1.44316		-11.6189	Decay_of_decay	0.125247	FALSE	ACP6	GSE86549_NA_ctrl_U2OS_ctrl
4	4	0.971249		0.0139359	0.994143	49.7382	2.80597	-0.259083	0.038453	0.704501		3.25622	Exponential	0.616401	FALSE	ACRBP	GSE86549_NA_ctrl_U2OS_ctrl
5	5	0.320296		0.0183047	0.702697	37.8672	4.11437	0.666315	-0.0987938	1.2467		-1.22544	Decay_of_decay	0.122729	FALSE	ACRV1	GSE86549_NA_ctrl_U2OS_ctrl
5	5	0.226091		-0.136182	0.705987		8.1784	-0.490699	0.0492535	0.458149		8.75564	Exponential	0.502358	FALSE	ACSBG1	GSE86549_NA_ctrl_U2OS_ctrl
4	4	0.133309		0.0972992	1.06007	7.12387	6.45279	0.675777	-0.0880427	1.96956		5.92336	Decay_of_decay	0.519964	FALSE	ACSBG2	GSE86549_NA_ctrl_U2OS_ctrl
4	4	48.2006		0.023205	0.986183	29.8706	-10.6658	0.10498	-0.0117418	1.08777		-15.878	Decay_of_decay	0.266115	FALSE	ACSF3	GSE86549_NA_ctrl_U2OS_ctrl
5	5	103.889		-0.0100709	0.984242		-11.6819	-0.0481562	0.00585711	0.949511		-10.6674	Exponential	0.577049	FALSE	ACSL1	GSE86549_NA_ctrl_U2OS_ctrl
5	5	169.418		-0.00439818	1.01665		-6.7815	-0.114265	0.0169806	0.91671		-9.13627	Decay_of_decay	0.237472	FALSE	ACSL3	GSE86549_NA_ctrl_U2OS_ctrl
5	5	187.693		-0.0315993	0.970326		-3.46684	-0.158307	0.0191996	0.856912		-4.1482	Decay_of_decay	0.355737	FALSE	ACSL4	GSE86549_NA_ctrl_U2OS_ctrl
4	4	0.285662		0.00318368	0.987213	217.719	-9.04396	0.0899251	-0.012374	1.09659		-12.1916	Decay_of_decay	0.352225	FALSE	ACSM3	GSE86549_NA_ctrl_U2OS_ctrl
5	5	0.113046		-0.114921	0.55984		8.91217	-0.181965	0.00923615	0.516267		10.896	Exponential	0.943101	FALSE	ACSM4	GSE86549_NA_ctrl_U2OS_ctrl
5	5	0.150728		0.65827	1.24236	1.05298	1.58614	1.26714	-0.16006	1.74707		-4.83888	Decay_of_decay	0.0974722	FALSE	ACSM5	GSE86549_NA_ctrl_U2OS_ctrl
5	5	39.9805		-0.0158647	0.990554		-23.5725	-0.0339756	0.00276876	0.973617		-24.613	Decay_of_decay	0.325006	FALSE	ACSS2	GSE86549_NA_ctrl_U2OS_ctrl
5	5	0.188409		-0.0719235	1.04642		9.10196	-0.331729	0.0391356	0.806134		9.84839	Exponential	0.529091	FALSE	ACTA1	GSE86549_NA_ctrl_U2OS_ctrl
4	4	3.67551		0.109402	1.10257	6.33581	-10.9926	0.0827463	0.00400747	1.06986		-9.28941	Exponential	0.827659	FALSE	ACTA2	GSE86549_NA_ctrl_U2OS_ctrl
4	4	4899.36		-0.0161109	0.960522		-14.351	0.0304542	-0.00655882	1.01763		-19.2751	Decay_of_decay	0.276525	FALSE	ACTB	GSE86549_NA_ctrl_U2OS_ctrl
4	3	0.0761764		0.376268	1.37639	1.84216	2.42996	0.363824	0.00206542	1.3593		4.42916	Exponential	0.990995	FALSE	ACTBL2	GSE86549_NA_ctrl_U2OS_ctrl
4	4	3191.72		0.0025551	0.976518	271.28	-13.6124	0.0399488	-0.00531207	1.02222		-13.6932	Decay_of_decay	0.560463	FALSE	ACTG1	GSE86549_NA_ctrl_U2OS_ctrl
5	5	8.96829		-0.0473581	0.892221		-3.39809	0.157156	-0.0306707	1.08771		-18.2027	Decay_of_decay	0.0175047	TRUE	ACTG2	GSE86549_NA_ctrl_U2OS_ctrl
4	4	182.652		-0.0160947	0.962212		-14.7141	0.00938447	-0.00358609	0.993183		-13.9719	Exponential	0.652293	FALSE	ACTL8	GSE86549_NA_ctrl_U2OS_ctrl
4	4	408.915		-0.0116869	0.954177		-10.6975	0.0692384	-0.0114248	1.05431		-21.1762	Decay_of_decay	0.134805	FALSE	ACTN1	GSE86549_NA_ctrl_U2OS_ctrl
5	5	0.188409		0.265077	0.927082	2.61489	1.96255	0.854513	-0.103347	1.41966		-0.890774	Decay_of_decay	0.211857	FALSE	ACTN3	GSE86549_NA_ctrl_U2OS_ctrl
4	4	461.267		-0.0180055	0.936992		-8.90425	0.0799038	-0.0137696	1.05796		-15.7015	Decay_of_decay	0.216113	FALSE	ACTN4	GSE86549_NA_ctrl_U2OS_ctrl
4	4	139.174		0.0206684	1.00038	33.5366	-13.3559	0.0827259	-0.00891585	1.07767		-33.7044	Decay_of_decay	0.0389875	TRUE	ACTR1A	GSE86549_NA_ctrl_U2OS_ctrl
4	4	95.9442		-0.0345098	0.916876		-8.54409	0.0583322	-0.0129441	1.03064		-12.4039	Decay_of_decay	0.319248	FALSE	ACTR1B	GSE86549_NA_ctrl_U2OS_ctrl
5	5	432.117		-0.0644062	0.948845		-3.92952	-0.160927	0.0143436	0.859973		-3.73468	Exponential	0.449507	FALSE	ACTR2	GSE86549_NA_ctrl_U2OS_ctrl
5	5	208.965		-0.0171397	0.977186		-9.8587	-0.0781655	0.00932971	0.921768		-9.82325	Exponential	0.42999	FALSE	ACTR3	GSE86549_NA_ctrl_U2OS_ctrl
5	5	21.1395		0.0134058	0.955111	51.7051	-14.5494	0.0597796	-0.00720777	0.996542		-14.9735	Decay_of_decay	0.380171	FALSE	ACTR3B	GSE86549_NA_ctrl_U2OS_ctrl
5	5	2.99571		-0.0292818	1.00202		2.09681	-0.27809	0.0378459	0.783939		0.0209842	Decay_of_decay	0.253385	FALSE	ACTR3C	GSE86549_NA_ctrl_U2OS_ctrl
5	5	12.2089		0.134597	1.03454	5.14979	-11.1013	0.252514	-0.0199352	1.13655		-17.1994	Decay_of_decay	0.10444	FALSE	ACTR5	GSE86549_NA_ctrl_U2OS_ctrl
5	5	25.0019		-0.00918857	1.0094		-12.2349	-0.0572195	0.00740344	0.964832		-12.283	Decay_of_decay	0.420261	FALSE	ACTR6	GSE86549_NA_ctrl_U2OS_ctrl
5	5	28.2237		0.0999637	1.05048	6.93399	-9.48732	0.159989	-0.0100314	1.10311		-8.50912	Exponential	0.570079	FALSE	ACTR8	GSE86549_NA_ctrl_U2OS_ctrl
5	5	1.94062		0.426214	1.16416	1.62629	-4.24843	0.759546	-0.0749036	1.42722		-7.19756	Decay_of_decay	0.207309	FALSE	ACTRT3	GSE86549_NA_ctrl_U2OS_ctrl
5	5	10.2306		0.217562	0.997145	3.18598	-5.5776	0.428745	-0.0377751	1.1657		-7.15567	Decay_of_decay	0.285081	FALSE	ACVR1	GSE86549_NA_ctrl_U2OS_ctrl
5	5	34.1586		0.146024	0.986603	4.74681	-8.54788	0.243764	-0.0166022	1.06624		-8.13391	Exponential	0.478637	FALSE	ACVR1B	GSE86549_NA_ctrl_U2OS_ctrl
5	5	4.99285		0.181306	0.871801	3.82308	0.635921	0.655529	-0.079394	1.25663		-2.28347	Decay_of_decay	0.208709	FALSE	ACVR2A	GSE86549_NA_ctrl_U2OS_ctrl
5	5	38.737		0.101294	0.996638	6.84289	-12.8137	0.1483	-0.0077626	1.03627		-11.8746	Exponential	0.562758	FALSE	ACVR2B	GSE86549_NA_ctrl_U2OS_ctrl
4	4	0.780808		0.0654462	0.782051	10.5911	6.20319	1.21781	-0.166659	2.82633		-7.68534	Decay_of_decay	0.0876425	FALSE	ACVRL1	GSE86549_NA_ctrl_U2OS_ctrl
5	5	0.923206		0.0532398	0.880739	13.0193	-3.2445	0.286669	-0.0367602	1.08008		-6.71986	Decay_of_decay	0.184228	FALSE	ACY1	GSE86549_NA_ctrl_U2OS_ctrl
4	4	6.1322		-0.088374	0.844153		-1.86651	-0.0975668	0.00124059	0.833765		0.127161	Exponential	0.974689	FALSE	ACYP1	GSE86549_NA_ctrl_U2OS_ctrl
4	4	33.8414		-0.00494397	0.939046		-7.44312	0.112259	-0.0165752	1.08427		-12.1948	Decay_of_decay	0.282977	FALSE	ADA	GSE86549_NA_ctrl_U2OS_ctrl
5	5	0.0753638		-0.0756994	0.530278		7.64871	0.986658	-0.155307	1.44027		1.3163	Decay_of_decay	0.0993949	FALSE	ADAD2	GSE86549_NA_ctrl_U2OS_ctrl
5	5	14.4698		-0.0435326	0.943548		-14.7228	-0.0236104	-0.00299742	0.962154		-13.2403	Exponential	0.686441	FALSE	ADAL	GSE86549_NA_ctrl_U2OS_ctrl
5	5	115.156		-0.0376734	0.959456		-4.6998	-0.139525	0.015369	0.867715		-4.8245	Decay_of_decay	0.41162	FALSE	ADAM10	GSE86549_NA_ctrl_U2OS_ctrl
5	5	1.88409		-0.0926701	0.967417		-2.691	-0.24605	0.0222856	0.820002		-6.92032	Decay_of_decay	0.156017	FALSE	ADAM11	GSE86549_NA_ctrl_U2OS_ctrl
5	5	0.0942047		0.0214848	0.77641	32.2623	4.3011	-0.0695309	0.0139311	0.711791		6.20679	Exponential	0.863304	FALSE	ADAM12	GSE86549_NA_ctrl_U2OS_ctrl
4	4	268.427		-0.0380492	0.926451		-9.95532	0.0473158	-0.0118974	1.03176		-22.8156	Decay_of_decay	0.099756	FALSE	ADAM15	GSE86549_NA_ctrl_U2OS_ctrl
5	5	53.0938		-0.0368254	0.915696		-5.37576	-0.054969	0.00273945	0.89961		-3.4325	Exponential	0.893777	FALSE	ADAM17	GSE86549_NA_ctrl_U2OS_ctrl
4	4	0.361838		-0.0442885	0.862982		-0.913742	-0.010678	-0.00462348	0.901359		1.03322	Exponential	0.926776	FALSE	ADAM19	GSE86549_NA_ctrl_U2OS_ctrl
5	5	1.62032		-0.0390238	0.963221		-7.97152	-0.112108	0.011017	0.896267		-8.11618	Decay_of_decay	0.409411	FALSE	ADAM21	GSE86549_NA_ctrl_U2OS_ctrl
5	5	6.12331		-0.0752995	0.928806		-2.34043	-0.115018	0.00588527	0.891945		-0.535921	Exponential	0.804182	FALSE	ADAM22	GSE86549_NA_ctrl_U2OS_ctrl
5	3	0.0753638		0.212236	0.7522	3.26593	9.839	-0.202049	0.0671611	0.525903		11.6645	Exponential	0.814817	FALSE	ADAM28	GSE86549_NA_ctrl_U2OS_ctrl
3	3	0.113322		0.370079	2.04103	1.87297	0.304283									ADAM32	GSE86549_NA_ctrl_U2OS_ctrl
5	5	2.88266		-0.0268729	0.912797		-9.09793	-0.0112234	-0.00236215	0.926811		-7.1802	Exponential	0.872252	FALSE	ADAM8	GSE86549_NA_ctrl_U2OS_ctrl
5	5	273.646		-0.0882734	0.948571		-3.41384	-0.210181	0.0178307	0.833737		-4.82643	Decay_of_decay	0.296681	FALSE	ADAM9	GSE86549_NA_ctrl_U2OS_ctrl
5	5	15.996		0.112782	0.987242	6.14589	-9.84178	0.242296	-0.0214236	1.09781		-14.6926	Decay_of_decay	0.136325	FALSE	ADAMTS1	GSE86549_NA_ctrl_U2OS_ctrl
4	4	18.2823		-0.0192445	0.924252		-5.76451	0.0187474	-0.00531579	0.969392		-4.0048	Exponential	0.844746	FALSE	ADAMTS10	GSE86549_NA_ctrl_U2OS_ctrl
5	5	14.5829		-0.0804468	0.887145		-2.92103	-0.114926	0.0050205	0.855297		-1.06496	Exponential	0.831545	FALSE	ADAMTS13	GSE86549_NA_ctrl_U2OS_ctrl
5	4	0.150728		-0.0638055	0.659144		10.7169	-0.320688	0.0379636	0.503258		12.4668	Exponential	0.779105	FALSE	ADAMTS14	GSE86549_NA_ctrl_U2OS_ctrl
5	5	12.322		0.154102	0.985101	4.49797	-6.87912	0.361377	-0.0353833	1.15785		-14.5788	Decay_of_decay	0.0746426	FALSE	ADAMTS15	GSE86549_NA_ctrl_U2OS_ctrl
5	4	0.131887		0.0584622	0.705028	11.8563	10.617	1.3946	-0.208686	2.05143		4.82217	Decay_of_decay	0.111379	FALSE	ADAMTS16	GSE86549_NA_ctrl_U2OS_ctrl
5	5	0.263773		-0.00652219	0.964299		10.1362	-0.540185	0.0783367	0.540951		9.97656	Decay_of_decay	0.407769	FALSE	ADAMTS3	GSE86549_NA_ctrl_U2OS_ctrl
5	5	17.3148		-0.0612279	0.952916		-13.6695	-0.100203	0.0057872	0.915962		-13.7513	Decay_of_decay	0.416423	FALSE	ADAMTS4	GSE86549_NA_ctrl_U2OS_ctrl
5	5	30.5977		0.0407527	0.940128	17.0086	-10.1493	0.11976	-0.0124496	1.00859		-10.5542	Decay_of_decay	0.382073	FALSE	ADAMTS5	GSE86549_NA_ctrl_U2OS_ctrl
5	5	3.35369		-0.0706735	0.809317		-1.74583	-0.0569389	-0.00201427	0.820937		0.240367	Exponential	0.947488	FALSE	ADAMTS6	GSE86549_NA_ctrl_U2OS_ctrl
4	4	13.388		0.0653376	0.998474	10.6087	-3.98655	0.296538	-0.0339411	1.30242		-28.4504	Decay_of_decay	0.0232992	TRUE	ADAMTSL5	GSE86549_NA_ctrl_U2OS_ctrl
4	4	0.609411		0.0065865	0.843203	105.238	5.51482	0.719145	-0.102129	1.92974		-0.975987	Decay_of_decay	0.224912	FALSE	ADAP1	GSE86549_NA_ctrl_U2OS_ctrl
4	4	1.02838		0.12092	0.936733	5.7323	3.66041	0.900634	-0.116477	2.18661		-24.2809	Decay_of_decay	0.0150835	TRUE	ADAP2	GSE86549_NA_ctrl_U2OS_ctrl
5	5	634.582		0.00628707	0.961646	110.25	-9.47303	-0.0127882	0.00295957	0.944816		-7.59906	Exponential	0.842232	FALSE	ADAR	GSE86549_NA_ctrl_U2OS_ctrl
5	5	88.835		-0.0136459	0.954809		-13.2147	-0.0281069	0.0022066	0.941709		-11.3823	Exponential	0.818445	FALSE	ADARB1	GSE86549_NA_ctrl_U2OS_ctrl
5	5	12.8118		0.00210556	0.869893	329.198	-4.96044	0.0854996	-0.0127682	0.940671		-3.79147	Exponential	0.608683	FALSE	ADARB2	GSE86549_NA_ctrl_U2OS_ctrl
5	5	16.825		0.0170604	0.957799	40.6291	-9.66519	-0.0117241	0.00448135	0.932751		-7.94577	Exponential	0.766395	FALSE	ADAT1	GSE86549_NA_ctrl_U2OS_ctrl
5	5	9.32626		-0.101248	0.860993		0.99584	-0.227038	0.0180201	0.748672		2.02151	Exponential	0.579222	FALSE	ADAT2	GSE86549_NA_ctrl_U2OS_ctrl
5	5	5.2001		0.503663	1.29175	1.37621	-5.77852	0.741084	-0.0606855	1.48037		-6.9111	Decay_of_decay	0.317688	FALSE	ADAT3	GSE86549_NA_ctrl_U2OS_ctrl
5	5	13.2452		0.0902576	1.03938	7.67966	-29.3296	0.104668	-0.00236863	1.05201		-31.6099	Decay_of_decay	0.241604	FALSE	ADCK1	GSE86549_NA_ctrl_U2OS_ctrl
5	5	20.6497		0.11491	1.06753	6.03208	-21.1882	0.136153	-0.00356699	1.08614		-20.4965	Exponential	0.520178	FALSE	ADCK2	GSE86549_NA_ctrl_U2OS_ctrl
5	5	0.282614		-0.025688	0.771516		-0.211649	0.201575	-0.0340456	0.960858		-0.587486	Decay_of_decay	0.385005	FALSE	ADCY10	GSE86549_NA_ctrl_U2OS_ctrl
4	4	45.8582		-0.0397056	0.919537		-9.47528	0.0479064	-0.0121939	1.02723		-16.795	Decay_of_decay	0.201952	FALSE	ADCY3	GSE86549_NA_ctrl_U2OS_ctrl
4	4	0.457059		0.0375092	0.982776	18.4794	-1.92849	0.290596	-0.0367785	1.31992		-7.14039	Decay_of_decay	0.266129	FALSE	ADCY5	GSE86549_NA_ctrl_U2OS_ctrl
5	5	74.1203		-0.0612023	0.979489		-9.90401	-0.122424	0.00912546	0.920841		-10.6822	Decay_of_decay	0.347088	FALSE	ADCY6	GSE86549_NA_ctrl_U2OS_ctrl
5	5	11.851		-0.0526079	0.901643		-10.5872	-0.0244768	-0.00419068	0.927384		-9.0047	Exponential	0.71697	FALSE	ADCY7	GSE86549_NA_ctrl_U2OS_ctrl
5	5	73.1782		0.0358932	0.946447	19.3114	-9.77891	0.133392	-0.0153871	1.0318		-11.9761	Decay_of_decay	0.246313	FALSE	ADCY9	GSE86549_NA_ctrl_U2OS_ctrl
5	5	70.4463		-0.0672939	0.958636		-4.83763	-0.162118	0.0140701	0.870085		-5.10805	Decay_of_decay	0.395872	FALSE	ADD3	GSE86549_NA_ctrl_U2OS_ctrl
5	5	67.3375		-0.0193596	0.991807		-9.57655	-0.0865149	0.0102699	0.930088		-10.0555	Decay_of_decay	0.374769	FALSE	ADGRA3	GSE86549_NA_ctrl_U2OS_ctrl
3	3	14.9963		-0.0333213	0.911611		-5.79683									ADGRB2	GSE86549_NA_ctrl_U2OS_ctrl
5	5	64.3795		-0.0149902	0.953338		-16.4567	0.00446632	-0.00297382	0.9711		-15.07	Exponential	0.660253	FALSE	ADGRD1	GSE86549_NA_ctrl_U2OS_ctrl
5	5	2.9015		-0.0198852	0.80546		-1.46048	0.112928	-0.0199658	0.915991		-0.443477	Exponential	0.577531	FALSE	ADGRD2	GSE86549_NA_ctrl_U2OS_ctrl
5	5	0.339137		0.20984	1.15745	3.30322	-5.0619	-0.0405063	0.0466101	0.959529		-12.4901	Decay_of_decay	0.0789859	FALSE	ADGRE1	GSE86549_NA_ctrl_U2OS_ctrl
3	3	7.81924		-0.0366451	0.901315		-4.84613									ADGRE2	GSE86549_NA_ctrl_U2OS_ctrl
3	3	0.283306		0.0228027	0.864491	30.3976	6.38042									ADGRF1	GSE86549_NA_ctrl_U2OS_ctrl
5	5	0.131887		-0.11373	1.19704		16.3548	-0.695933	0.0857509	0.637327		15.3234	Decay_of_decay	0.325747	FALSE	ADGRF3	GSE86549_NA_ctrl_U2OS_ctrl
5	5	0.678274		0.19222	0.927709	3.60601	3.74601	0.368839	-0.0315537	1.05746		5.50131	Exponential	0.781453	FALSE	ADGRF4	GSE86549_NA_ctrl_U2OS_ctrl
4	4	0.0761764		0.167099	1.23645	4.14812	-2.59943	0.18256	-0.00247211	1.2567		-0.610328	Exponential	0.966785	FALSE	ADGRF5	GSE86549_NA_ctrl_U2OS_ctrl
5	5	205.611		-0.0163561	0.956455		-14.5098	0.0515467	-0.0103738	1.01982		-30.0737	Decay_of_decay	0.0150197	TRUE	ADGRG1	GSE86549_NA_ctrl_U2OS_ctrl
5	5	70.9361		-0.0563845	0.973323		-4.0932	-0.17131	0.0171687	0.866737		-5.07992	Decay_of_decay	0.329381	FALSE	ADGRG2	GSE86549_NA_ctrl_U2OS_ctrl
4	4	7.52242		-0.0471257	0.834556		-1.08715	0.105197	-0.0209704	1.01497		-0.338726	Exponential	0.653103	FALSE	ADGRG3	GSE86549_NA_ctrl_U2OS_ctrl
3	3	0.736595		0.066415	1.06178	10.4366	1.49463									ADGRG5	GSE86549_NA_ctrl_U2OS_ctrl
5	5	84.4828		-0.0574444	0.918728		-3.1981	-0.142065	0.0126055	0.843297		-2.18382	Exponential	0.577001	FALSE	ADGRG6	GSE86549_NA_ctrl_U2OS_ctrl
5	5	69.3912		0.0116902	0.978854	59.2933	-16.5382	0.0608468	-0.00763574	1.02396		-20.3694	Decay_of_decay	0.17026	FALSE	ADGRL1	GSE86549_NA_ctrl_U2OS_ctrl
5	5	0.301455		-0.00805926	0.76966		2.02984	0.384224	-0.0599998	1.09913		-1.4761	Decay_of_decay	0.182978	FALSE	ADGRL4	GSE86549_NA_ctrl_U2OS_ctrl
5	5	0.584069		0.0196792	0.730161	35.2223	4.98724	0.760602	-0.114504	1.37647		-10.2748	Decay_of_decay	0.015962	TRUE	ADGRV1	GSE86549_NA_ctrl_U2OS_ctrl
5	5	93.5641		0.00186188	1.00801	372.283	-21.4589	-0.00603122	0.00122398	1.00068		-19.7358	Exponential	0.767866	FALSE	ADH5	GSE86549_NA_ctrl_U2OS_ctrl
5	5	0.113046		-0.0983848	0.476842		10.3224	1.49771	-0.235486	1.96624		-8.513	Decay_of_decay	0.00777896	TRUE	ADH6	GSE86549_NA_ctrl_U2OS_ctrl
4	4	1.98059		-0.0677675	0.839349		-3.00246	0.12899	-0.0269914	1.08225		-9.02101	Decay_of_decay	0.239249	FALSE	ADHFE1	GSE86549_NA_ctrl_U2OS_ctrl
5	5	262.492		0.0330113	1.02141	20.9973	-14.0231	-0.0188259	0.00820553	0.975034		-15.0445	Decay_of_decay	0.32655	FALSE	ADIPOR2	GSE86549_NA_ctrl_U2OS_ctrl
5	5	4.91749		0.356229	1.0816	1.94579	-2.58095	0.794227	-0.0875497	1.44358		-15.8854	Decay_of_decay	0.0237039	TRUE	ADM	GSE86549_NA_ctrl_U2OS_ctrl
5	5	20.3859		0.143989	0.963373	4.81388	-3.21508	0.461738	-0.0534997	1.23563		-21.2313	Decay_of_decay	0.00917015	TRUE	ADM2	GSE86549_NA_ctrl_U2OS_ctrl
4	4	1.1236		0.00479012	0.897726	144.703	3.10911	0.479817	-0.0680285	1.57116		-2.23824	Decay_of_decay	0.26139	FALSE	ADM5	GSE86549_NA_ctrl_U2OS_ctrl
5	5	121.826		0.228921	1.03568	3.02789	-8.71877	0.39548	-0.0303177	1.16977		-11.5709	Decay_of_decay	0.211912	FALSE	ADNP	GSE86549_NA_ctrl_U2OS_ctrl
5	5	26.9237		0.284746	0.972815	2.43426	-0.786852	0.759062	-0.0863446	1.36015		-5.35619	Decay_of_decay	0.144885	FALSE	ADNP2	GSE86549_NA_ctrl_U2OS_ctrl
5	5	23.0425		0.337385	1.15943	2.05447	-14.1357	0.463324	-0.0260379	1.26027		-22.0838	Decay_of_decay	0.0708851	FALSE	ADO	GSE86549_NA_ctrl_U2OS_ctrl
4	4	8.47463		0.137014	1.06584	5.05893	-3.85825	0.405818	-0.0408856	1.43047		-15.7679	Decay_of_decay	0.112469	FALSE	ADORA1	GSE86549_NA_ctrl_U2OS_ctrl
5	5	0.39566		0.112245	0.747387	6.17529	4.17886	0.914979	-0.128509	1.40993		-1.95467	Decay_of_decay	0.103661	FALSE	ADORA2A	GSE86549_NA_ctrl_U2OS_ctrl
5	5	0.753638		0.0229434	0.909298	30.2112	-0.515393	-0.10865	0.0204218	0.803867		0.653432	Exponential	0.608653	FALSE	ADORA2B	GSE86549_NA_ctrl_U2OS_ctrl
5	5	126.291		-0.0410364	0.992727		-9.66789	-0.129803	0.013357	0.909124		-15.2473	Decay_of_decay	0.116606	FALSE	ADPGK	GSE86549_NA_ctrl_U2OS_ctrl
5	5	28.5817		0.0697922	0.972568	9.93158	-10.6476	0.186759	-0.0188226	1.0749		-18.6397	Decay_of_decay	0.0702409	FALSE	ADPRHL1	GSE86549_NA_ctrl_U2OS_ctrl
5	5	4.01312		0.296186	1.11941	2.34024	-6.41031	0.547198	-0.0491006	1.3282		-14.0805	Decay_of_decay	0.0751024	FALSE	ADPRM	GSE86549_NA_ctrl_U2OS_ctrl
4	4	0.342794		0.051257	0.745738	13.523	7.16592	0.646307	-0.0829223	1.52749		8.43061	Exponential	0.73121	FALSE	ADRB1	GSE86549_NA_ctrl_U2OS_ctrl
5	5	0.527546		0.243725	0.927434	2.84397	-0.638358	0.618529	-0.066095	1.22125		-1.52247	Decay_of_decay	0.337943	FALSE	ADRB2	GSE86549_NA_ctrl_U2OS_ctrl
4	4	104.876		0.158458	1.11974	4.37432	-8.09017	0.304594	-0.0225549	1.31192		-12.6463	Decay_of_decay	0.290502	FALSE	ADRM1	GSE86549_NA_ctrl_U2OS_ctrl
5	5	12.3785		0.0230012	0.99157	30.1352	-10.693									ADSL	GSE86549_NA_ctrl_U2OS_ctrl
5	5	74.2521		0.0198604	0.981117	34.9009	-8.8276	-0.0465646	0.0103828	0.923079		-8.307	Exponential	0.493913	FALSE	ADSS2	GSE86549_NA_ctrl_U2OS_ctrl
5	5	0.546387		-0.00291462	0.767697		5.51558	-0.203816	0.0302281	0.627875		7.1036	Exponential	0.718767	FALSE	ADTRP	GSE86549_NA_ctrl_U2OS_ctrl
5	5	0.226091		-0.132798	0.596952		9.86557	0.82478	-0.138425	1.55099		-2.55881	Decay_of_decay	0.0283322	TRUE	AEBP1	GSE86549_NA_ctrl_U2OS_ctrl
5	5	60.8751		0.125583	1.01514	5.51943	-13.6797	0.184508	-0.00992508	1.06455		-13.6761	Exponential	0.426249	FALSE	AEBP2	GSE86549_NA_ctrl_U2OS_ctrl
5	5	103.983		0.218116	0.974296	3.17789	-2.29198	0.609335	-0.068886	1.30013		-11.8948	Decay_of_decay	0.0503782	FALSE	AEN	GSE86549_NA_ctrl_U2OS_ctrl
5	5	65.9433		0.0524154	0.946694	13.2241	-7.62623	0.0774506	-0.00398894	0.967747		-5.73753	Exponential	0.851632	FALSE	AFAP1	GSE86549_NA_ctrl_U2OS_ctrl
3	3	4.94841														AFAP1L1	GSE86549_NA_ctrl_U2OS_ctrl
5	5	43.6545		0.0257246	0.9164	26.9449	-3.89495	0.0158405	0.0015473	0.908199		-1.90365	Exponential	0.958289	FALSE	AFDN	GSE86549_NA_ctrl_U2OS_ctrl
5	5	83.8799		0.0815563	0.873619	8.499	-2.65987	0.253183	-0.0274673	1.0118		-2.20501	Exponential	0.484404	FALSE	AFF1	GSE86549_NA_ctrl_U2OS_ctrl
5	5	174.279		0.0216872	0.900658	31.9611	-1.77231	-0.011303	0.00514892	0.873821		0.165284	Exponential	0.888631	FALSE	AFF4	GSE86549_NA_ctrl_U2OS_ctrl
5	5	3.46673		0.00796027	1.03341	87.0758	-6.8458	-0.115445	0.019231	0.921478		-11.1926	Decay_of_decay	0.152067	FALSE	AFG1L	GSE86549_NA_ctrl_U2OS_ctrl
5	5	76.8145		0.0480377	1.02625	14.4292	-9.04615	-0.0258836	0.0118494	0.961605		-8.94753	Exponential	0.43757	FALSE	AFG3L2	GSE86549_NA_ctrl_U2OS_ctrl
5	5	53.0749		0.00725478	0.947968	95.5435	-12.6879	0.0407446	-0.00518772	0.977723		-11.4438	Exponential	0.625404	FALSE	AFTPH	GSE86549_NA_ctrl_U2OS_ctrl
5	5	55.4489		0.0554877	0.973658	12.4919	-13.2528	0.0858427	-0.00483736	0.999947		-11.8079	Exponential	0.675833	FALSE	AGAP1	GSE86549_NA_ctrl_U2OS_ctrl
5	5	0.791319		0.0346133	0.943375	20.0255	5.30184	-0.329597	0.0558273	0.660526		5.1048	Decay_of_decay	0.403693	FALSE	AGAP2	GSE86549_NA_ctrl_U2OS_ctrl
5	5	67.0926		0.0670376	1.00835	10.3397	-11.7506	0.155389	-0.0142295	1.08768		-15.4832	Decay_of_decay	0.174009	FALSE	AGAP3	GSE86549_NA_ctrl_U2OS_ctrl
5	5	5.95374		-0.0779827	0.920424		-13.3708	-0.0803241	0.00034391	0.918193		-11.3766	Exponential	0.965803	FALSE	AGAP4	GSE86549_NA_ctrl_U2OS_ctrl
5	5	0.60291		-0.119056	0.645974		4.09219	0.375899	-0.071192	1.0828		-3.8283	Decay_of_decay	0.0712937	FALSE	AGAP5	GSE86549_NA_ctrl_U2OS_ctrl
5	5	2.44932		-0.0474672	0.890737		-1.22085	-0.113064	0.0098327	0.834347		0.449234	Exponential	0.747309	FALSE	AGAP6	GSE86549_NA_ctrl_U2OS_ctrl
5	5	1.48843		-0.0347695	1.05444		2.93965	-0.271494	0.0361409	0.836639		1.45562	Decay_of_decay	0.291603	FALSE	AGAP9	GSE86549_NA_ctrl_U2OS_ctrl
4	4	0.438014		-0.0217269	0.819886		1.24353	0.20314	-0.0311976	1.08848		2.0378	Exponential	0.659188	FALSE	AGBL3	GSE86549_NA_ctrl_U2OS_ctrl
5	5	53.1126		-0.0414498	0.963365		-19.7446	-0.0486564	0.0010852	0.956577		-17.9297	Exponential	0.80938	FALSE	AGBL5	GSE86549_NA_ctrl_U2OS_ctrl
4	4	3.5422		-0.00339235	0.973113		-7.8244	-0.0320319	0.00404503	0.939175		-6.05856	Exponential	0.84672	FALSE	AGER	GSE86549_NA_ctrl_U2OS_ctrl
5	5	67.394		0.0968116	1.03793	7.15975	-12.8526	0.0320516	0.0106898	0.982904		-13.4731	Decay_of_decay	0.361322	FALSE	AGFG1	GSE86549_NA_ctrl_U2OS_ctrl
4	4	11.2932		0.027962	0.946955	24.7889	-4.60638	0.203933	-0.0252392	1.16844		-8.02991	Decay_of_decay	0.338979	FALSE	AGFG2	GSE86549_NA_ctrl_U2OS_ctrl
5	5	14.2249		-0.0303366	0.947798		-11.1268	-0.00503509	-0.00384239	0.971117		-9.50465	Exponential	0.7302	FALSE	AGK	GSE86549_NA_ctrl_U2OS_ctrl
5	5	43.3153		-0.0484135	0.911809		-0.103345	-0.210934	0.0242338	0.772732		-0.0820441	Exponential	0.42832	FALSE	AGL	GSE86549_NA_ctrl_U2OS_ctrl
4	4	27.8806		-0.0314714	0.943691		-10.5539	0.0472052	-0.0110122	1.04138		-22.3669	Decay_of_decay	0.113851	FALSE	AGMAT	GSE86549_NA_ctrl_U2OS_ctrl
5	5	55.0155		0.0335742	0.978279	20.6452	-14.3532	0.0401067	-0.0010305	0.984019		-12.388	Exponential	0.916732	FALSE	AGO1	GSE86549_NA_ctrl_U2OS_ctrl
5	5	147.751		0.0209683	0.913626	33.0569	-4.6609	0.00347656	0.00272233	0.899044		-2.69323	Exponential	0.919714	FALSE	AGO2	GSE86549_NA_ctrl_U2OS_ctrl
5	5	18.6337		-0.016281	0.96348		-10.0312	-0.0705014	0.00827664	0.914669		-9.50073	Exponential	0.495363	FALSE	AGO3	GSE86549_NA_ctrl_U2OS_ctrl
5	5	8.96829		-0.00598638	0.935665		-6.52334	-0.0156742	0.00149122	0.927194		-4.54126	Exponential	0.940197	FALSE	AGO4	GSE86549_NA_ctrl_U2OS_ctrl
4	4	67.4923		-0.0393764	0.920628		-9.98453	0.0140451	-0.00742509	0.985229		-9.8867	Exponential	0.578163	FALSE	AGPAT1	GSE86549_NA_ctrl_U2OS_ctrl
4	4	69.9109		0.00286248	0.943676	242.149	-7.05556	0.126718	-0.0175784	1.09747		-11.3823	Decay_of_decay	0.299623	FALSE	AGPAT2	GSE86549_NA_ctrl_U2OS_ctrl
5	5	126.649		-0.0312477	0.981523		-15.3844	-0.0760815	0.00678649	0.939568		-17.6916	Decay_of_decay	0.240102	FALSE	AGPAT3	GSE86549_NA_ctrl_U2OS_ctrl
5	5	3.33485		-0.0037057	0.925865		-10.75	0.0637497	-0.0103403	0.986344		-11.1906	Decay_of_decay	0.378537	FALSE	AGPAT4	GSE86549_NA_ctrl_U2OS_ctrl
3	3	25.8186		-0.00840674	0.974093		-11.5153									AGPAT5	GSE86549_NA_ctrl_U2OS_ctrl
5	5	52.5474		0.0259819	0.974384	26.678	-6.05003	-0.0478516	0.011605	0.911078		-4.99802	Exponential	0.584417	FALSE	AGPS	GSE86549_NA_ctrl_U2OS_ctrl
4	4	5.18		-0.0184588	0.961599		-10.8481	-0.0281285	0.00135738	0.950033		-8.90803	Exponential	0.922169	FALSE	AGR2	GSE86549_NA_ctrl_U2OS_ctrl
4	4	0.32375		-0.134476	0.585121		9.69076	1.01356	-0.156114	2.50361		3.10754	Decay_of_decay	0.222218	FALSE	AGT	GSE86549_NA_ctrl_U2OS_ctrl
5	5	15.0351		0.00289125	1.00374	239.74	-4.53595	-0.148056	0.0232712	0.869581		-7.67761	Decay_of_decay	0.198503	FALSE	AGTPBP1	GSE86549_NA_ctrl_U2OS_ctrl
4	4	28.0901		-0.0226536	0.893964		-3.92896	0.169098	-0.0268769	1.13417		-11.2662	Decay_of_decay	0.201496	FALSE	AGTRAP	GSE86549_NA_ctrl_U2OS_ctrl
5	5	100.234		0.0300209	0.905958	23.0888	-5.61586	0.0620687	-0.00498826	0.932881		-3.73876	Exponential	0.844181	FALSE	AHCTF1	GSE86549_NA_ctrl_U2OS_ctrl
4	4	311.79		-0.0349723	0.933137		-11.9878	0.0152219	-0.0069977	0.994198		-13.2322	Decay_of_decay	0.464508	FALSE	AHCY	GSE86549_NA_ctrl_U2OS_ctrl
5	5	303.264		-0.0205277	0.969713		-13.0462	-0.0608012	0.00613561	0.932892		-12.6026	Exponential	0.48281	FALSE	AHCYL1	GSE86549_NA_ctrl_U2OS_ctrl
5	5	13.7162		-0.0564569	0.950453		-5.78073	-0.160163	0.015416	0.855147		-7.03997	Decay_of_decay	0.307961	FALSE	AHCYL2	GSE86549_NA_ctrl_U2OS_ctrl
5	5	16.9003		0.34577	1.08098	2.00465	-2.68935	0.769206	-0.0839717	1.43191		-14.8204	Decay_of_decay	0.0300706	TRUE	AHDC1	GSE86549_NA_ctrl_U2OS_ctrl
5	5	21.4975		-0.0835254	0.899681		-1.08964	-0.227328	0.0209343	0.77114		-1.34306	Decay_of_decay	0.397665	FALSE	AHI1	GSE86549_NA_ctrl_U2OS_ctrl
5	5	531.597		0.0587832	0.932761	11.7916	0.301187	-0.0682922	0.0203746	0.833468		1.74159	Exponential	0.674602	FALSE	AHNAK	GSE86549_NA_ctrl_U2OS_ctrl
5	5	84.7654		0.0583727	0.90116	11.8745	-3.86384	0.0943073	-0.00569638	0.93025		-1.95533	Exponential	0.865348	FALSE	AHNAK2	GSE86549_NA_ctrl_U2OS_ctrl
5	5	32.4064		0.177453	1.08984	3.9061	-23.6745	0.151884	0.00452775	1.06865		-24.3098	Decay_of_decay	0.359953	FALSE	AHR	GSE86549_NA_ctrl_U2OS_ctrl
5	5	0.81016		-0.0176642	0.73809		3.16801	0.275064	-0.0444651	0.969342		3.52109	Exponential	0.470252	FALSE	AHRR	GSE86549_NA_ctrl_U2OS_ctrl
4	4	232.757		0.00279685	0.970937	247.832	-11.1127	0.0338039	-0.00440004	1.00855		-9.74549	Exponential	0.750112	FALSE	AHSA1	GSE86549_NA_ctrl_U2OS_ctrl
5	5	44.1255		-0.0790127	0.948747		-10.5605	-0.0939931	0.00221081	0.93427		-8.71281	Exponential	0.826812	FALSE	AIDA	GSE86549_NA_ctrl_U2OS_ctrl
4	4	22.034		-0.0141752	0.958621		-13.0258	0.0426155	-0.00800644	1.02843		-19.0098	Decay_of_decay	0.240335	FALSE	AIF1L	GSE86549_NA_ctrl_U2OS_ctrl
4	4	50.067		-0.00178342	0.972098		-11.6713	0.0721005	-0.0104911	1.06392		-42.3161	Decay_of_decay	0.0107576	TRUE	AIFM2	GSE86549_NA_ctrl_U2OS_ctrl
5	5	74.4406		-0.0449959	0.982238		-9.30196	-0.131893	0.0130361	0.900702		-13.1977	Decay_of_decay	0.167857	FALSE	AIMP1	GSE86549_NA_ctrl_U2OS_ctrl
5	5	57.2011		0.172701	1.11007	4.01356	-17.6647	0.161558	0.00198304	1.10068		-15.7913	Exponential	0.8419	FALSE	AIMP2	GSE86549_NA_ctrl_U2OS_ctrl
4	4	69.7395		0.00797666	0.954035	86.8969	-7.75069	0.0883919	-0.0114271	1.05232		-7.74776	Exponential	0.568632	FALSE	AIP	GSE86549_NA_ctrl_U2OS_ctrl
5	5	0.546387		-0.0361205	0.701419		6.92402	0.402286	-0.066563	1.0485		7.14951	Exponential	0.453412	FALSE	AIRE	GSE86549_NA_ctrl_U2OS_ctrl
5	3	0.0376819		0.0943151	0.78161	7.34927	12.9407	-1.18603	0.199406	0.204469		12.8183	Decay_of_decay	0.411869	FALSE	AJAP1	GSE86549_NA_ctrl_U2OS_ctrl
4	4	14.5497		0.0346002	0.915186	20.033	-0.7913	0.376273	-0.049168	1.3682		-11.3479	Decay_of_decay	0.133478	FALSE	AJM1	GSE86549_NA_ctrl_U2OS_ctrl
5	5	57.4649		0.119544	1.01488	5.79828	-10.465	0.257481	-0.0230955	1.13415		-36.1401	Decay_of_decay	0.001975	TRUE	AJUBA	GSE86549_NA_ctrl_U2OS_ctrl
4	4	7.29389		-0.0138516	0.952297		-11.6091	0.0480818	-0.00872677	1.02821		-14.5144	Decay_of_decay	0.364392	FALSE	AK1	GSE86549_NA_ctrl_U2OS_ctrl
3	3	30.7103		0.017938	1.04251	38.6413	-14.1219									AK4	GSE86549_NA_ctrl_U2OS_ctrl
5	5	0.979729		0.0518522	0.987102	13.3678	0.193869	-0.0205379	0.0113185	0.923852		1.98141	Exponential	0.796035	FALSE	AK4P3	GSE86549_NA_ctrl_U2OS_ctrl
5	4	0.0753638		-0.131837	0.474369		10.9929	1.22035	-0.194379	1.77618		5.60853	Decay_of_decay	0.121565	FALSE	AK5	GSE86549_NA_ctrl_U2OS_ctrl
5	5	9.32626		0.0159655	0.97715	43.4152	-11.0663	0.102679	-0.013499	1.05728		-15.0738	Decay_of_decay	0.163784	FALSE	AK6	GSE86549_NA_ctrl_U2OS_ctrl
4	4	1.5997		0.00250971	0.949357	276.187	-6.63948	0.146545	-0.0204783	1.13079		-24.3149	Decay_of_decay	0.0544871	FALSE	AK7	GSE86549_NA_ctrl_U2OS_ctrl
5	5	0.150728		-0.00730631	0.676461		9.51009	-0.473917	0.0686106	0.409195		10.7974	Exponential	0.635529	FALSE	AK8	GSE86549_NA_ctrl_U2OS_ctrl
3	3	4.41957		-0.00966542	0.963463		-7.71661									AK9	GSE86549_NA_ctrl_U2OS_ctrl
5	5	126.084		0.141957	1.0492	4.8828	-18.4706	0.19493	-0.00907366	1.09407		-22.3569	Decay_of_decay	0.168206	FALSE	AKAP1	GSE86549_NA_ctrl_U2OS_ctrl
5	5	43.6921		0.0788626	0.873961	8.7893	-2.81652	0.28426	-0.0327646	1.04213		-3.3716	Decay_of_decay	0.367454	FALSE	AKAP10	GSE86549_NA_ctrl_U2OS_ctrl
5	5	29.3353		-0.0697383	0.868122		0.54071	-0.222282	0.0223376	0.73868		1.10269	Exponential	0.500059	FALSE	AKAP11	GSE86549_NA_ctrl_U2OS_ctrl
5	5	178.254		0.188154	0.965125	3.68393	-4.09092	0.31933	-0.0228107	1.0675		-2.91429	Exponential	0.610346	FALSE	AKAP13	GSE86549_NA_ctrl_U2OS_ctrl
5	5	83.4088		0.0508268	0.844019	13.6374	-1.34187	0.35087	-0.0470336	1.09707		-5.06189	Decay_of_decay	0.174495	FALSE	AKAP17A	GSE86549_NA_ctrl_U2OS_ctrl
5	5	0.527546		-0.0362163	0.776478		2.33341	-0.043124	0.00103235	0.771152		4.33226	Exponential	0.984839	FALSE	AKAP3	GSE86549_NA_ctrl_U2OS_ctrl
4	4	0.685588		0.0297284	0.989354	23.316	-6.09287	0.0255016	0.000605921	0.984316		-4.09556	Exponential	0.983495	FALSE	AKAP5	GSE86549_NA_ctrl_U2OS_ctrl
5	5	3.18412		0.0274078	0.764228	25.2901	1.78125	0.222274	-0.0297571	0.915326		3.07958	Exponential	0.638154	FALSE	AKAP6	GSE86549_NA_ctrl_U2OS_ctrl
5	5	2.37396		-0.0147685	0.917159		-1.78237	-0.144401	0.019655	0.807786		-1.16643	Exponential	0.508266	FALSE	AKAP7	GSE86549_NA_ctrl_U2OS_ctrl
5	5	53.9981		0.114141	0.988493	6.07273	-8.2353	0.286697	-0.0287099	1.13659		-22.7762	Decay_of_decay	0.0184616	TRUE	AKAP8	GSE86549_NA_ctrl_U2OS_ctrl
4	4	64.0072		0.0564076	0.99312	12.2882	-6.19915	0.216364	-0.023318	1.19673		-12.0214	Decay_of_decay	0.245502	FALSE	AKAP8L	GSE86549_NA_ctrl_U2OS_ctrl
5	5	11.3611		-0.277688	0.92395		22.7781	-3.05615	0.316456	0.00400884		14.7425	Decay_of_decay	0.0696103	FALSE	AKAP9	GSE86549_NA_ctrl_U2OS_ctrl
4	4	35.1935		0.0465678	1.04403	14.8847	-21.6779	0.0403412	0.000906623	1.03639		-19.9889	Exponential	0.823627	FALSE	AKIP1	GSE86549_NA_ctrl_U2OS_ctrl
5	5	36.7587		0.055354	1.06332	12.5221	-10.5715	-0.045041	0.0161865	0.973919		-17.2849	Decay_of_decay	0.0917331	FALSE	AKIRIN1	GSE86549_NA_ctrl_U2OS_ctrl
5	5	21.5164		0.322707	1.17918	2.14792	-17.145	0.386537	-0.0132195	1.23031		-17.9345	Decay_of_decay	0.3461	FALSE	AKIRIN2	GSE86549_NA_ctrl_U2OS_ctrl
5	5	18.1061		0.147014	1.00943	4.71484	-6.26081	0.37129	-0.0382179	1.20239		-26.6313	Decay_of_decay	0.00571661	TRUE	AKNA	GSE86549_NA_ctrl_U2OS_ctrl
5	5	0.527546		0.148643	1.0412	4.66316	5.92904	-0.335792	0.0874374	0.707058		6.02209	Exponential	0.436894	FALSE	AKNAD1	GSE86549_NA_ctrl_U2OS_ctrl
4	4	91.6593		0.00765174	0.9517	90.5868	-7.43542	0.090203	-0.0117261	1.05254		-7.35433	Exponential	0.57646	FALSE	AKR1A1	GSE86549_NA_ctrl_U2OS_ctrl
4	4	220.055		-0.0279972	0.94522		-13.1993	0.00707191	-0.00490559	0.98779		-12.9957	Exponential	0.589145	FALSE	AKR1B1	GSE86549_NA_ctrl_U2OS_ctrl
4	4	1.25691		0.114835	1.17252	6.03604	-8.40174	0.00839156	0.0162597	1.04151		-10.8346	Decay_of_decay	0.389675	FALSE	AKR1B10	GSE86549_NA_ctrl_U2OS_ctrl
3	3	1.47319		0.174236	1.38509	3.9782	-3.85087									AKR1B15	GSE86549_NA_ctrl_U2OS_ctrl
4	4	0.152353		-0.0794767	0.554023		7.54193	0.966644	-0.141638	2.0817		6.08772	Decay_of_decay	0.449922	FALSE	AKR1C1	GSE86549_NA_ctrl_U2OS_ctrl
3	3	0.264419		0.442219	2.37116	1.56743	0.216728									AKR1C3	GSE86549_NA_ctrl_U2OS_ctrl
5	5	0.0376819		-0.43897	0.363429		8.07179	-0.226335	-0.0255383	0.522583		9.54395	Exponential	0.683478	FALSE	AKR1D1	GSE86549_NA_ctrl_U2OS_ctrl
4	4	36.0695		0.000837763	0.959366	827.379	-7.71078	0.0213146	-0.00289711	0.983885		-5.81865	Exponential	0.895688	FALSE	AKR7A2	GSE86549_NA_ctrl_U2OS_ctrl
5	5	0.188409		-0.23039	0.526397		12.7793	0.720137	-0.133259	1.49577		7.12676	Decay_of_decay	0.114802	FALSE	AKR7A3	GSE86549_NA_ctrl_U2OS_ctrl
5	5	0.339137		-0.19499	0.581797		9.97927	0.336337	-0.0748988	1.04623		9.25722	Decay_of_decay	0.352069	FALSE	AKR7L	GSE86549_NA_ctrl_U2OS_ctrl
4	4	101.696		-0.0194296	0.940386		-9.9834	0.0629028	-0.0115703	1.04171		-15.2523	Decay_of_decay	0.264124	FALSE	AKT1	GSE86549_NA_ctrl_U2OS_ctrl
4	4	110.037		0.0312109	0.992681	22.2085	-10.2543	0.119852	-0.0127796	1.10319		-15.9672	Decay_of_decay	0.249063	FALSE	AKT1S1	GSE86549_NA_ctrl_U2OS_ctrl
4	4	129.69		-0.0107758	0.952304		-10.7808	0.0631555	-0.0104345	1.04328		-15.2869	Decay_of_decay	0.292461	FALSE	AKT2	GSE86549_NA_ctrl_U2OS_ctrl
5	5	1.26234		-0.077634	0.750504		1.73654	0.100887	-0.0258977	0.904717		2.65572	Exponential	0.559095	FALSE	AKT3	GSE86549_NA_ctrl_U2OS_ctrl
5	5	8.19581		-0.0512956	0.986215		-3.4689	-0.204074	0.0228278	0.844849		-7.40604	Decay_of_decay	0.166336	FALSE	AKTIP	GSE86549_NA_ctrl_U2OS_ctrl
4	4	28.7566		-0.0468083	0.913886		-10.134	0.00796731	-0.00758718	0.980123		-10.3538	Decay_of_decay	0.547347	FALSE	ALAD	GSE86549_NA_ctrl_U2OS_ctrl
4	4	135.442		0.0604632	1.01868	11.4639	-9.56344	0.158059	-0.0142763	1.14127		-13.3959	Decay_of_decay	0.320445	FALSE	ALAS1	GSE86549_NA_ctrl_U2OS_ctrl
5	5	0.0565228		0.101993	0.867538	6.796	2.16984	0.594039	-0.080667	1.28223		-3.00941	Decay_of_decay	0.127024	FALSE	ALAS2	GSE86549_NA_ctrl_U2OS_ctrl
5	5	6.14215		-0.0671221	0.98431		-0.676108	-0.258007	0.0280841	0.805358		-4.06445	Decay_of_decay	0.187835	FALSE	ALCAM	GSE86549_NA_ctrl_U2OS_ctrl
4	4	42.4303		-0.00295665	0.974844		-11.5679	0.0699165	-0.0103469	1.06562		-22.7778	Decay_of_decay	0.122873	FALSE	ALDH16A1	GSE86549_NA_ctrl_U2OS_ctrl
5	5	0.131887		0.0575412	0.782514	12.0461	10.1858	-0.207269	0.0386836	0.595756		12.0173	Exponential	0.817921	FALSE	ALDH1A2	GSE86549_NA_ctrl_U2OS_ctrl
5	5	57.9924		-0.0254547	0.990319		-11.0376	-0.0946502	0.0105266	0.926222		-13.2721	Decay_of_decay	0.244187	FALSE	ALDH1A3	GSE86549_NA_ctrl_U2OS_ctrl
5	5	53.5459		0.106635	1.03047	6.5002	-20.9444	0.147282	-0.00675041	1.06556		-26.2863	Decay_of_decay	0.122675	FALSE	ALDH1B1	GSE86549_NA_ctrl_U2OS_ctrl
5	5	46.1791		-0.0206429	0.954626		-5.46511	-0.0648003	0.00675148	0.915216		-3.82096	Exponential	0.737902	FALSE	ALDH1L2	GSE86549_NA_ctrl_U2OS_ctrl
4	4	0.41897		-0.0354989	0.724892		4.039	0.557979	-0.0820924	1.51597		0.794767	Decay_of_decay	0.347515	FALSE	ALDH2	GSE86549_NA_ctrl_U2OS_ctrl
3	3	0.50995		-0.0680904	0.693019		6.33019									ALDH3A1	GSE86549_NA_ctrl_U2OS_ctrl
5	5	87.2524		-0.00857347	0.999763		-13.3928	-0.0713114	0.0096334	0.941997		-17.3809	Decay_of_decay	0.16448	FALSE	ALDH3A2	GSE86549_NA_ctrl_U2OS_ctrl
4	4	125.329		-0.0272976	0.943287		-9.46569	0.0643903	-0.01286	1.0575		-22.2202	Decay_of_decay	0.101096	FALSE	ALDH3B1	GSE86549_NA_ctrl_U2OS_ctrl
5	3	0.0753638		0.0492738	0.456199	14.0673	11.209	3.707	-0.5626	5.55611		-18.5075	Decay_of_decay	0.000879627	TRUE	ALDH3B2	GSE86549_NA_ctrl_U2OS_ctrl
4	4	28.1281		-0.0479847	0.921182		-11.2881	0.0213474	-0.00961462	1.00624		-20.732	Decay_of_decay	0.153765	FALSE	ALDH4A1	GSE86549_NA_ctrl_U2OS_ctrl
5	5	16.2786		-0.0619802	0.968969		-2.99661	-0.112199	0.00751361	0.921557		-1.36831	Exponential	0.732335	FALSE	ALDH5A1	GSE86549_NA_ctrl_U2OS_ctrl
5	5	20.1975		-0.0549858	0.966739		-4.91884	-0.116315	0.00919427	0.909454		-3.72558	Exponential	0.613989	FALSE	ALDH6A1	GSE86549_NA_ctrl_U2OS_ctrl
5	5	148.617		-0.0351349	0.994297		-15.3403	-0.0818783	0.00707399	0.949999		-18.711	Decay_of_decay	0.188575	FALSE	ALDH9A1	GSE86549_NA_ctrl_U2OS_ctrl
4	4	16.9112		0.0121277	0.958488	57.154	-4.42424	0.201189	-0.0270605	1.20211		-14.7432	Decay_of_decay	0.137564	FALSE	ALDOA	GSE86549_NA_ctrl_U2OS_ctrl
4	4	21.0056		-0.0387869	0.928506		-11.5594	0.0242774	-0.00878004	1.00562		-15.9993	Decay_of_decay	0.295084	FALSE	ALDOC	GSE86549_NA_ctrl_U2OS_ctrl
5	5	28.8643		0.0461015	1.02296	15.0353	-21.1559	0.0725788	-0.00421861	1.04704		-22.2712	Decay_of_decay	0.319049	FALSE	ALG1	GSE86549_NA_ctrl_U2OS_ctrl
4	4	4.43728		-0.0100894	0.91899		-5.75069	0.113188	-0.0173566	1.07022		-7.1746	Decay_of_decay	0.451987	FALSE	ALG10	GSE86549_NA_ctrl_U2OS_ctrl
5	5	11.4741		-0.036006	0.853836		-1.04961	-0.102193	0.00989968	0.799097		0.683897	Exponential	0.772179	FALSE	ALG10B	GSE86549_NA_ctrl_U2OS_ctrl
5	5	9.49583		0.0701192	0.98794	9.88527	-5.14262	-0.0386318	0.0175211	0.898126		-4.58123	Exponential	0.49997	FALSE	ALG11	GSE86549_NA_ctrl_U2OS_ctrl
5	5	19.0293		-0.0336482	0.915556		-8.44229	0.0911678	-0.0188751	1.03198		-24.0719	Decay_of_decay	0.014822	TRUE	ALG12	GSE86549_NA_ctrl_U2OS_ctrl
5	5	27.244		-0.043481	1.00599		-7.84472	-0.139747	0.0145072	0.914653		-11.407	Decay_of_decay	0.180701	FALSE	ALG13	GSE86549_NA_ctrl_U2OS_ctrl
3	3	15.0908		-0.00146308	0.987975		-11.602									ALG14	GSE86549_NA_ctrl_U2OS_ctrl
5	5	38.9631		0.135258	1.0428	5.12462	-15.5015	0.212768	-0.013142	1.10936		-22.7278	Decay_of_decay	0.0823854	FALSE	ALG2	GSE86549_NA_ctrl_U2OS_ctrl
4	4	197.449		-0.0240978	0.907839		-6.04953	0.0963895	-0.016858	1.05538		-8.0305	Decay_of_decay	0.416036	FALSE	ALG3	GSE86549_NA_ctrl_U2OS_ctrl
4	4	16.4351		0.0352105	0.962954	19.6858	-4.55386	0.120334	-0.0122165	1.06643		-3.28867	Exponential	0.731299	FALSE	ALG5	GSE86549_NA_ctrl_U2OS_ctrl
5	5	30.5035		-0.0024228	0.91641		-9.73244	0.051795	-0.00831441	0.964254		-8.82913	Exponential	0.55621	FALSE	ALG6	GSE86549_NA_ctrl_U2OS_ctrl
5	5	75.5898		-0.0258861	0.904328		-7.83847	-0.0107164	-0.00229745	0.917692		-5.89726	Exponential	0.891882	FALSE	ALG9	GSE86549_NA_ctrl_U2OS_ctrl
5	4	0.0565228		-0.366594	0.250181		10.9872	0.553346	-0.119806	0.88001		10.319	Decay_of_decay	0.356927	FALSE	ALKAL2	GSE86549_NA_ctrl_U2OS_ctrl
5	5	14.2626		0.243762	1.07094	2.84354	-6.77688	0.469128	-0.041458	1.2596		-13.4315	Decay_of_decay	0.0928738	FALSE	ALKBH1	GSE86549_NA_ctrl_U2OS_ctrl
4	4	21.596		0.284261	1.22398	2.43842	-1.49449	0.752895	-0.0773673	1.95441		-14.8717	Decay_of_decay	0.093468	FALSE	ALKBH2	GSE86549_NA_ctrl_U2OS_ctrl
5	5	14.7525		0.0724412	1.08628	9.56841	-9.98674	-0.0361351	0.0177722	0.989892		-16.5775	Decay_of_decay	0.0941284	FALSE	ALKBH3	GSE86549_NA_ctrl_U2OS_ctrl
5	5	9.64656		0.596075	1.3793	1.16285	-5.65742	0.793323	-0.0587324	1.53044		-5.04862	Exponential	0.507166	FALSE	ALKBH4	GSE86549_NA_ctrl_U2OS_ctrl
5	5	89.7017		0.243239	1.10661	2.84966	-13.5459	0.354409	-0.0207698	1.19861		-19.7726	Decay_of_decay	0.101638	FALSE	ALKBH5	GSE86549_NA_ctrl_U2OS_ctrl
4	4	3.08515		-0.0482385	0.8982		-6.65988	0.081152	-0.0179418	1.05863		-19.4863	Decay_of_decay	0.100183	FALSE	ALKBH6	GSE86549_NA_ctrl_U2OS_ctrl
4	4	37.0789		0.105443	1.03618	6.57369	-4.85371	0.236691	-0.0195308	1.20245		-4.45381	Exponential	0.610632	FALSE	ALKBH7	GSE86549_NA_ctrl_U2OS_ctrl
5	5	9.1567		0.0379769	0.963041	18.2518	-2.93872	-0.0159629	0.00857806	0.917913		-1.16967	Exponential	0.787537	FALSE	ALKBH8	GSE86549_NA_ctrl_U2OS_ctrl
5	5	34.9499		0.0686668	0.857295	10.0944	-1.54027	0.184277	-0.018306	0.948685		-0.0545703	Exponential	0.687355	FALSE	ALMS1	GSE86549_NA_ctrl_U2OS_ctrl
5	5	1.90293		0.000661066	0.762069	1048.53	0.993786	0.368469	-0.0560829	1.06716		-2.33398	Decay_of_decay	0.190393	FALSE	ALOX12	GSE86549_NA_ctrl_U2OS_ctrl
5	4	0.0942047		0.0226332	0.811336	30.6253	14.8476	0.360362	-0.0554327	1.05715		16.6541	Exponential	0.805165	FALSE	ALOX15	GSE86549_NA_ctrl_U2OS_ctrl
5	5	1.33771		-0.0307703	0.762091		1.91069	0.268611	-0.0452487	1.01019		0.96964	Decay_of_decay	0.333157	FALSE	ALOX5AP	GSE86549_NA_ctrl_U2OS_ctrl
5	5	0.433342		0.0487363	0.944043	14.2224	-6.69884	0.125479	-0.0120839	1.01081		-5.65184	Exponential	0.583421	FALSE	ALOXE3	GSE86549_NA_ctrl_U2OS_ctrl
5	5	0.282614		-0.0975705	1.07588		12.6713	-0.801427	0.0997363	0.463461		6.53532	Decay_of_decay	0.103607	FALSE	ALPG	GSE86549_NA_ctrl_U2OS_ctrl
4	4	1.21882		-0.0814831	0.75085		3.49525	0.0109458	-0.0124155	0.850729		5.37902	Exponential	0.891744	FALSE	ALPI	GSE86549_NA_ctrl_U2OS_ctrl
5	5	5.36967		0.0654788	1.01291	10.5858	-17.6693	0.115325	-0.00805651	1.05708		-22.05	Decay_of_decay	0.150947	FALSE	ALPK1	GSE86549_NA_ctrl_U2OS_ctrl
5	5	18.2192		0.0275495	0.965873	25.1601	-11.9864	0.024331	0.000504991	0.963063		-9.99168	Exponential	0.967621	FALSE	ALPK2	GSE86549_NA_ctrl_U2OS_ctrl
4	4	0.571323		-0.0198761	0.871041		1.72793	-0.0375224	0.0024418	0.851548		3.72155	Exponential	0.974575	FALSE	ALPK3	GSE86549_NA_ctrl_U2OS_ctrl
5	5	25.5295		0.0387474	0.927125	17.8889	-8.40577	0.104423	-0.0103116	0.983349		-7.4047	Exponential	0.574449	FALSE	ALS2	GSE86549_NA_ctrl_U2OS_ctrl
5	5	17.5598		-0.0435731	0.936176		-8.70908	-0.0943919	0.00760562	0.889856		-7.73495	Exponential	0.56931	FALSE	ALS2CL	GSE86549_NA_ctrl_U2OS_ctrl
4	4	143.783		0.0324936	0.981509	21.3318	-8.29371	0.137787	-0.0151678	1.11266		-11.2471	Decay_of_decay	0.361936	FALSE	ALYREF	GSE86549_NA_ctrl_U2OS_ctrl
4	4	2.38051		0.0661668	1.01699	10.4757	-2.91497	0.303863	-0.0350524	1.33405		-8.49744	Decay_of_decay	0.253385	FALSE	AMACR	GSE86549_NA_ctrl_U2OS_ctrl
5	3	0.0753638		-0.199007	0.328617		11.7459	-0.0324065	-0.0217129	0.412819		13.731	Exponential	0.945515	FALSE	AMBN	GSE86549_NA_ctrl_U2OS_ctrl
4	4	0.114265		0.129919	0.986431	5.33523	3.65402	0.849579	-0.108922	2.13547		-6.05523	Decay_of_decay	0.148654	FALSE	AMBP	GSE86549_NA_ctrl_U2OS_ctrl
5	5	94.5438		0.178449	1.09722	3.88429	-24.6878	0.199396	-0.003715	1.1149		-24.8099	Decay_of_decay	0.411904	FALSE	AMBRA1	GSE86549_NA_ctrl_U2OS_ctrl
5	5	144.849		0.130313	0.950444	5.31911	-5.81807	0.306559	-0.0292428	1.09647		-7.39888	Decay_of_decay	0.284894	FALSE	AMD1	GSE86549_NA_ctrl_U2OS_ctrl
5	5	2.95803		0.0485064	0.914688	14.2898	-2.42279	0.286483	-0.0379452	1.12128		-6.05944	Decay_of_decay	0.177745	FALSE	AMDHD1	GSE86549_NA_ctrl_U2OS_ctrl
4	4	29.3851		-0.0167481	0.894191		-3.82516	0.124958	-0.0198514	1.06677		-4.256	Decay_of_decay	0.528428	FALSE	AMDHD2	GSE86549_NA_ctrl_U2OS_ctrl
5	5	10.1929		0.142316	0.928958	4.87048	-3.75647	0.412596	-0.0451598	1.15148		-7.96801	Decay_of_decay	0.156624	FALSE	AMER1	GSE86549_NA_ctrl_U2OS_ctrl
4	4	71.9486		0.00861014	0.988743	80.5036	-14.7061	0.0594437	-0.00725501	1.05162		-28.8845	Decay_of_decay	0.0845058	FALSE	AMFR	GSE86549_NA_ctrl_U2OS_ctrl
4	4	27.8806		-0.0748451	0.881176		-3.24979	-0.114036	0.00532888	0.836455		-1.41948	Exponential	0.869338	FALSE	AMH	GSE86549_NA_ctrl_U2OS_ctrl
5	4	0.0942047		0.198666	1.11259	3.48901	5.20369	-0.261473	0.0781647	0.760343		4.78485	Decay_of_decay	0.380691	FALSE	AMHR2	GSE86549_NA_ctrl_U2OS_ctrl
5	5	19.4438		0.116124	1.07415	5.96902	-23.6018	0.0814385	0.00583686	1.04415		-45.4182	Decay_of_decay	0.00427798	TRUE	AMIGO1	GSE86549_NA_ctrl_U2OS_ctrl
5	5	77.6435		0.138075	1.02462	5.02008	-13.0376	0.160536	-0.00379459	1.04335		-11.2429	Exponential	0.799437	FALSE	AMIGO2	GSE86549_NA_ctrl_U2OS_ctrl
5	5	14.5264		0.0361264	0.996349	19.1867	-7.78636	-0.0506804	0.0137302	0.921369		-7.83324	Decay_of_decay	0.420401	FALSE	AMMECR1	GSE86549_NA_ctrl_U2OS_ctrl
5	5	70.8231		0.173928	1.00262	3.98525	-8.40801	0.348546	-0.0302386	1.14679		-13.928	Decay_of_decay	0.118094	FALSE	AMMECR1L	GSE86549_NA_ctrl_U2OS_ctrl
5	5	0.772479		0.0789847	0.996626	8.77571	-0.779192	0.00177978	0.01229	0.930655		0.958429	Exponential	0.773897	FALSE	AMN	GSE86549_NA_ctrl_U2OS_ctrl
4	4	3.08515		0.00845016	1.00377	82.0277	-13.7983	0.0509024	-0.00607003	1.05667		-15.1751	Decay_of_decay	0.455227	FALSE	AMN1	GSE86549_NA_ctrl_U2OS_ctrl
5	5	98.8019		0.186286	0.99685	3.72087	-7.33261	0.344975	-0.0277651	1.12493		-8.54878	Decay_of_decay	0.311226	FALSE	AMOTL1	GSE86549_NA_ctrl_U2OS_ctrl
5	5	127.082		0.523195	1.20585	1.32483	-2.70374	0.972843	-0.107584	1.57188		-12.9763	Decay_of_decay	0.0439171	TRUE	AMOTL2	GSE86549_NA_ctrl_U2OS_ctrl
4	4	87.1649		-0.0349461	0.915555		-8.19583	0.0670956	-0.0142282	1.04106		-13.846	Decay_of_decay	0.251131	FALSE	AMPD2	GSE86549_NA_ctrl_U2OS_ctrl
5	5	0.960888		-0.037087	0.845277		0.467823	0.0641963	-0.0153348	0.931465		1.98622	Exponential	0.696969	FALSE	AMPD3	GSE86549_NA_ctrl_U2OS_ctrl
5	4	0.150728		-0.0372127	0.505001		8.85891	0.338948	-0.054593	0.737181		10.6004	Exponential	0.775529	FALSE	AMT	GSE86549_NA_ctrl_U2OS_ctrl
5	5	0.169568		0.0320861	0.835272	21.6027	4.33492	-0.0177867	0.00785707	0.798453		6.30218	Exponential	0.919214	FALSE	AMTN	GSE86549_NA_ctrl_U2OS_ctrl
4	4	0.41897		-0.125863	0.81434		6.60187	-0.473184	0.0453224	0.490132		7.2797	Exponential	0.643984	FALSE	AMY2B	GSE86549_NA_ctrl_U2OS_ctrl
5	5	0.376819		0.334329	0.963294	2.07325	1.49552	0.781405	-0.0812177	1.31901		1.65507	Exponential	0.445072	FALSE	AMZ1	GSE86549_NA_ctrl_U2OS_ctrl
5	5	64.2476		-0.0421319	0.978499		-13.1897	-0.0932918	0.00768236	0.930102		-14.7467	Decay_of_decay	0.286527	FALSE	AMZ2	GSE86549_NA_ctrl_U2OS_ctrl
5	5	103.625		0.0222456	0.95302	31.1589	-7.68695	0.0284049	-0.0009658	0.958349		-5.6951	Exponential	0.959655	FALSE	ANAPC1	GSE86549_NA_ctrl_U2OS_ctrl
4	4	3.80882		0.0609858	1.05305	11.3657	-13.8483	0.044473	0.00241916	1.03291		-12.1332	Exponential	0.831096	FALSE	ANAPC10	GSE86549_NA_ctrl_U2OS_ctrl
4	4	99.9244		-0.0122118	0.884966		-2.58726	0.214343	-0.0318612	1.1697		-7.37892	Decay_of_decay	0.281465	FALSE	ANAPC11	GSE86549_NA_ctrl_U2OS_ctrl
4	4	36.0886		0.0395025	1.0411	17.5469	-17.6516	0.0606418	-0.00307273	1.06741		-17.2552	Exponential	0.610236	FALSE	ANAPC13	GSE86549_NA_ctrl_U2OS_ctrl
5	5	5.9349		-0.0372394	0.979322		-13.0066	-0.0911319	0.00811735	0.928671		-14.7944	Decay_of_decay	0.271172	FALSE	ANAPC15	GSE86549_NA_ctrl_U2OS_ctrl
4	4	86.5555		0.0160485	0.955049	43.1908	-6.74378	0.109291	-0.0132937	1.06929		-6.72257	Exponential	0.570446	FALSE	ANAPC2	GSE86549_NA_ctrl_U2OS_ctrl
5	5	16.9568		-0.0162867	0.916541		-9.35432	-0.00210988	-0.00215672	0.929075		-7.42215	Exponential	0.88392	FALSE	ANAPC4	GSE86549_NA_ctrl_U2OS_ctrl
4	4	77.9094		0.00422204	0.992642	164.173	-18.9052	0.013835	-0.00136793	1.00437		-17.3432	Exponential	0.79126	FALSE	ANAPC7	GSE86549_NA_ctrl_U2OS_ctrl
5	5	0.942047		-0.0197155	0.961839		-5.13561	-0.133802	0.0173397	0.860732		-5.91439	Decay_of_decay	0.347037	FALSE	ANG	GSE86549_NA_ctrl_U2OS_ctrl
5	5	11.5872		-0.00153231	0.908123		-8.52074	0.0857473	-0.0134213	0.984933		-9.01328	Decay_of_decay	0.373451	FALSE	ANGEL1	GSE86549_NA_ctrl_U2OS_ctrl
5	5	24.87		0.00369067	0.973706	187.811	-11.0497	-0.0471793	0.00785264	0.928348		-10.4974	Exponential	0.49862	FALSE	ANGEL2	GSE86549_NA_ctrl_U2OS_ctrl
5	5	6.72622		-0.030938	0.899837		-7.64741	-0.00957301	-0.00322729	0.918713		-5.76234	Exponential	0.849255	FALSE	ANGPT1	GSE86549_NA_ctrl_U2OS_ctrl
5	5	0.169568		-0.0648138	0.54308		8.12964	1.09393	-0.170632	1.57099		-0.679408	Decay_of_decay	0.0593176	FALSE	ANGPT2	GSE86549_NA_ctrl_U2OS_ctrl
4	4	0.32375		0.147264	0.884099	4.70684	8.60015	0.35017	-0.0284564	1.12499		10.5587	Exponential	0.935225	FALSE	ANGPT4	GSE86549_NA_ctrl_U2OS_ctrl
5	5	0.20725		0.0394652	0.923743	17.5635	-1.66431	0.173086	-0.0207931	1.0422		-0.721851	Exponential	0.56338	FALSE	ANGPTL2	GSE86549_NA_ctrl_U2OS_ctrl
5	5	0.0753638		-0.0432267	0.954768		14.2543	-1.01941	0.14561	0.323681		10.8495	Decay_of_decay	0.187148	FALSE	ANGPTL3	GSE86549_NA_ctrl_U2OS_ctrl
4	4	3.77073		0.11709	1.01528	5.91979	0.69639	0.584086	-0.0704028	1.69228		-10.4224	Decay_of_decay	0.124299	FALSE	ANGPTL4	GSE86549_NA_ctrl_U2OS_ctrl
4	4	0.32375		-0.0850903	1.00094		10.3253	-0.863303	0.102931	0.323826		7.84633	Decay_of_decay	0.387105	FALSE	ANGPTL6	GSE86549_NA_ctrl_U2OS_ctrl
5	5	0.113046		3.07505	4.62299	0.22541	3.20237	2.66985	-0.364253	3.34228		3.62146	Exponential	0.479353	FALSE	ANGPTL8	GSE86549_NA_ctrl_U2OS_ctrl
5	5	8.96829		0.00453787	0.971921	152.747	-10.3937	-0.0326818	0.00576679	0.938858		-9.02001	Exponential	0.656868	FALSE	ANK1	GSE86549_NA_ctrl_U2OS_ctrl
5	5	6.01026		-0.00628631	0.974703		-5.00029	-0.103773	0.0150198	0.88881		-4.73539	Exponential	0.458513	FALSE	ANK3	GSE86549_NA_ctrl_U2OS_ctrl
4	4	0.342794		0.0127439	0.834386	54.3904	1.65778	0.383857	-0.0523573	1.30856		0.576233	Decay_of_decay	0.476317	FALSE	ANKAR	GSE86549_NA_ctrl_U2OS_ctrl
5	5	1.35655		-0.110787	0.660077		6.24981	-0.00720157	-0.0145707	0.742472		8.13984	Exponential	0.852514	FALSE	ANKDD1A	GSE86549_NA_ctrl_U2OS_ctrl
5	5	17.8047		0.0799036	1.02861	8.67479	-10.8132	0.162188	-0.0133814	1.10269		-12.0949	Decay_of_decay	0.306272	FALSE	ANKEF1	GSE86549_NA_ctrl_U2OS_ctrl
4	3	0.0761764		0.376268	1.37639	1.84216	2.42996	0.363824	0.00206542	1.3593		4.42916	Exponential	0.990995	FALSE	ANKFN1	GSE86549_NA_ctrl_U2OS_ctrl
5	5	107.054		0.00803022	0.924726	86.3173	-7.40268	0.0161062	-0.00124965	0.931677		-5.41594	Exponential	0.94854	FALSE	ANKFY1	GSE86549_NA_ctrl_U2OS_ctrl
5	5	1.45075		0.062905	0.994744	11.019	-7.0387	-0.00760665	0.01125	0.934517		-5.92938	Exponential	0.596055	FALSE	ANKHD1	GSE86549_NA_ctrl_U2OS_ctrl
5	5	0.376819		0.0142897	0.973207	48.5068	8.38137	-0.437659	0.0716307	0.636482		8.07372	Decay_of_decay	0.391986	FALSE	ANKHD1-EIF4EBP3	GSE86549_NA_ctrl_U2OS_ctrl
5	5	74.1579		-0.0293578	0.914045		-6.36428	-0.0657107	0.00549223	0.88214		-4.63186	Exponential	0.771724	FALSE	ANKIB1	GSE86549_NA_ctrl_U2OS_ctrl
5	5	2.61889		-0.111575	0.883675		-12.2947	-0.069736	-0.00603461	0.924456		-12.3059	Decay_of_decay	0.424513	FALSE	ANKLE1	GSE86549_NA_ctrl_U2OS_ctrl
5	5	127.591		0.0451664	0.932357	15.3465	-8.6507	0.105914	-0.00959115	0.984054		-7.51924	Exponential	0.600678	FALSE	ANKLE2	GSE86549_NA_ctrl_U2OS_ctrl
5	5	10.4944		-0.000265997	0.896519		-7.3746	0.106632	-0.0164366	0.99005		-8.36818	Decay_of_decay	0.32882	FALSE	ANKMY1	GSE86549_NA_ctrl_U2OS_ctrl
5	5	23.0048		0.0606712	1.0042	11.4246	-9.748	0.0408325	0.00320338	0.987123		-7.86595	Exponential	0.847311	FALSE	ANKMY2	GSE86549_NA_ctrl_U2OS_ctrl
5	5	8.8364		0.0957422	1.04949	7.23973	-15.6547	0.0477189	0.00795667	1.00823		-16.2683	Decay_of_decay	0.36196	FALSE	ANKRA2	GSE86549_NA_ctrl_U2OS_ctrl
5	5	2.18555		0.482501	1.26824	1.43657	-24.9051	0.515516	-0.00835404	1.29306		-24.7895	Exponential	0.439637	FALSE	ANKRD1	GSE86549_NA_ctrl_U2OS_ctrl
5	5	27.2252		-0.0446988	0.948958		-9.8694	-0.0907768	0.00689171	0.906249		-8.98272	Exponential	0.553216	FALSE	ANKRD10	GSE86549_NA_ctrl_U2OS_ctrl
5	5	465.202		-0.00367989	0.867991		-3.56655	0.0537357	-0.00872403	0.916897		-1.85354	Exponential	0.763818	FALSE	ANKRD11	GSE86549_NA_ctrl_U2OS_ctrl
5	5	1.92178		-0.290155	0.957541		22.5516	-2.69627	0.275257	0.00904547		15.1062	Decay_of_decay	0.0787039	FALSE	ANKRD12	GSE86549_NA_ctrl_U2OS_ctrl
5	5	33.2919		0.0104753	0.991867	66.1699	-13.1459	-0.0346809	0.0070247	0.951344		-12.9638	Exponential	0.447896	FALSE	ANKRD13A	GSE86549_NA_ctrl_U2OS_ctrl
5	5	29.4672		-0.00681308	0.949469		-8.18857	0.107243	-0.017486	1.05612		-12.5386	Decay_of_decay	0.151961	FALSE	ANKRD13B	GSE86549_NA_ctrl_U2OS_ctrl
5	5	35.7224		-0.0386417	0.918817		-9.22516	-0.0556556	0.00255599	0.903516		-7.33417	Exponential	0.85315	FALSE	ANKRD13C	GSE86549_NA_ctrl_U2OS_ctrl
4	4	23.1576		-0.0422041	0.871595		-3.35344	0.0520131	-0.0130227	0.983254		-2.22882	Exponential	0.707584	FALSE	ANKRD13D	GSE86549_NA_ctrl_U2OS_ctrl
5	5	3.73051		0.158378	1.04253	4.37653	-6.74913	0.130903	0.00467549	1.01979		-4.83017	Exponential	0.873207	FALSE	ANKRD16	GSE86549_NA_ctrl_U2OS_ctrl
5	5	170.68		0.0693825	0.932517	9.99023	-6.88031	0.154487	-0.013673	1.00337		-5.95152	Exponential	0.560857	FALSE	ANKRD17	GSE86549_NA_ctrl_U2OS_ctrl
5	4	0.0376819		0.220581	0.990271	3.14237	8.22766	0.506131	-0.0542393	1.20204		9.97804	Exponential	0.779323	FALSE	ANKRD18A	GSE86549_NA_ctrl_U2OS_ctrl
5	5	3.18412		-0.0591151	0.880754		4.06472	-0.339055	0.0410027	0.652667		3.54964	Decay_of_decay	0.371274	FALSE	ANKRD18B	GSE86549_NA_ctrl_U2OS_ctrl
5	3	0.0376819		0.0943151	0.78161	7.34927	12.9407	-1.18603	0.199406	0.204469		12.8183	Decay_of_decay	0.411869	FALSE	ANKRD22	GSE86549_NA_ctrl_U2OS_ctrl
5	5	0.678274		-0.107874	0.658136		7.50782	0.0302947	-0.0194092	0.769802		9.36233	Exponential	0.83065	FALSE	ANKRD23	GSE86549_NA_ctrl_U2OS_ctrl
3	3	1.6054		0.0105272	0.952141	65.8433	0.563921									ANKRD24	GSE86549_NA_ctrl_U2OS_ctrl
5	5	3.25948		-0.254708	0.740937		18.3052	-2.10589	0.218432	0.0251339		14.3346	Decay_of_decay	0.165118	FALSE	ANKRD26	GSE86549_NA_ctrl_U2OS_ctrl
5	5	21.4787		-0.0197831	0.96245		-19.7557	0.015222	-0.00533605	0.995074		-24.887	Decay_of_decay	0.128338	FALSE	ANKRD27	GSE86549_NA_ctrl_U2OS_ctrl
5	5	89.4568		-0.0164717	0.945388		-7.32586	-0.0661984	0.00759257	0.901409		-5.96271	Exponential	0.654177	FALSE	ANKRD28	GSE86549_NA_ctrl_U2OS_ctrl
5	5	6.80158		-0.0181522	0.967677		-12.3672	-0.0314554	0.00203458	0.955512		-10.4947	Exponential	0.84127	FALSE	ANKRD29	GSE86549_NA_ctrl_U2OS_ctrl
4	4	0.152353		0.0930527	0.927899	7.44898	3.41327	0.263202	-0.024542	1.13354		5.19372	Exponential	0.851533	FALSE	ANKRD31	GSE86549_NA_ctrl_U2OS_ctrl
5	5	2.14787		0.195825	0.979915	3.53962	-5.52283	0.386439	-0.0333896	1.13216		-6.38616	Decay_of_decay	0.339712	FALSE	ANKRD33B	GSE86549_NA_ctrl_U2OS_ctrl
5	5	4.50298		0.0458886	0.896578	15.105	-4.73548	0.21626	-0.0267406	1.04263		-6.39038	Decay_of_decay	0.279887	FALSE	ANKRD34A	GSE86549_NA_ctrl_U2OS_ctrl
5	5	3.25948		-0.225284	0.714055		2.0102	-0.298759	0.00985382	0.648535		3.68064	Exponential	0.747441	FALSE	ANKRD36	GSE86549_NA_ctrl_U2OS_ctrl
5	5	1.84641		-0.170648	0.637042		5.49626	-0.254537	0.0114929	0.574155		7.38191	Exponential	0.849631	FALSE	ANKRD36B	GSE86549_NA_ctrl_U2OS_ctrl
5	5	1.18698		-0.192407	0.598128		6.82691	-0.316901	0.0167778	0.509031		8.64394	Exponential	0.810437	FALSE	ANKRD36C	GSE86549_NA_ctrl_U2OS_ctrl
5	5	4.95517		0.494368	1.23548	1.40209	-11.5942	0.675627	-0.0443004	1.37575		-16.1782	Decay_of_decay	0.144425	FALSE	ANKRD37	GSE86549_NA_ctrl_U2OS_ctrl
4	4	8.41749		0.0205682	1.00608	33.7	-15.5247	0.0255981	-0.000721321	1.0122		-13.5702	Exponential	0.932179	FALSE	ANKRD39	GSE86549_NA_ctrl_U2OS_ctrl
5	5	55.5808		-0.0134624	0.892692		-5.26145	-0.0208246	0.00111986	0.886402		-3.26883	Exponential	0.961598	FALSE	ANKRD40	GSE86549_NA_ctrl_U2OS_ctrl
5	5	20.97		0.023722	0.88889	29.2195	-5.7978	0.176073	-0.0236863	1.0201		-8.01517	Decay_of_decay	0.245158	FALSE	ANKRD42	GSE86549_NA_ctrl_U2OS_ctrl
5	5	5.59576		-0.0334625	0.912866		-4.66803	-0.0759562	0.00641862	0.875687		-2.93538	Exponential	0.77182	FALSE	ANKRD44	GSE86549_NA_ctrl_U2OS_ctrl
5	5	5.91605		0.0319894	0.986338	21.6681	-8.73409	-0.0299136	0.00976315	0.932709		-7.89287	Exponential	0.54518	FALSE	ANKRD46	GSE86549_NA_ctrl_U2OS_ctrl
5	5	14.2438		0.0391465	0.883232	17.7065	-1.77658	0.192165	-0.0237467	1.0144		-1.07131	Exponential	0.522364	FALSE	ANKRD49	GSE86549_NA_ctrl_U2OS_ctrl
5	5	22.3077		0.103393	0.872862	6.70402	-1.79624	0.34852	-0.0398431	1.06925		-2.40671	Decay_of_decay	0.362251	FALSE	ANKRD50	GSE86549_NA_ctrl_U2OS_ctrl
5	5	190.388		-0.00559435	0.945484		-12.3754	0.0255831	-0.00479587	0.973469		-11.0271	Exponential	0.650426	FALSE	ANKRD52	GSE86549_NA_ctrl_U2OS_ctrl
4	3	0.0761764		-0.0411403	0.787416		15.3202									ANKRD53	GSE86549_NA_ctrl_U2OS_ctrl
5	5	29.3919		0.186415	1.01985	3.71829	-6.76892	0.40639	-0.0383981	1.20517		-15.8384	Decay_of_decay	0.0562175	FALSE	ANKRD54	GSE86549_NA_ctrl_U2OS_ctrl
5	4	0.131887		0.609319	1.14163	1.13758	4.43011	1.11487	-0.119007	1.53006		5.96486	Exponential	0.70192	FALSE	ANKRD55	GSE86549_NA_ctrl_U2OS_ctrl
5	3	0.0376819		-0.256885	0.359143		13.4628									ANKRD6	GSE86549_NA_ctrl_U2OS_ctrl
5	5	1.95946		-0.0829659	0.841768		5.85554	-0.322631	0.035076	0.651438		6.60348	Exponential	0.52934	FALSE	ANKRD61	GSE86549_NA_ctrl_U2OS_ctrl
4	4	34.1842		-0.00537764	0.974797		-10.251	0.0750486	-0.0114134	1.0755		-16.1102	Decay_of_decay	0.244311	FALSE	ANKRD9	GSE86549_NA_ctrl_U2OS_ctrl
5	5	37.6442		0.0103104	0.940111	67.2281	-12.2966	0.0741716	-0.00989547	0.996942		-13.3268	Decay_of_decay	0.325836	FALSE	ANKS1A	GSE86549_NA_ctrl_U2OS_ctrl
5	5	1.33771		0.114704	0.930632	6.04295	-3.09367	0.263418	-0.0241859	1.0538		-2.30361	Exponential	0.53639	FALSE	ANKS1B	GSE86549_NA_ctrl_U2OS_ctrl
4	4	23.6337		-0.032583	0.893695		-5.22292	0.115511	-0.0206492	1.07637		-9.4734	Decay_of_decay	0.302729	FALSE	ANKS3	GSE86549_NA_ctrl_U2OS_ctrl
5	5	44.9922		0.0211546	1.01742	32.7657	-15.6844	0.0225623	-0.000221444	1.01871		-13.6868	Exponential	0.977703	FALSE	ANKS6	GSE86549_NA_ctrl_U2OS_ctrl
4	4	49.648		0.0690678	1.05271	10.0357	-13.8907	0.0799637	-0.00160257	1.06612		-12.0073	Exponential	0.891552	FALSE	ANKZF1	GSE86549_NA_ctrl_U2OS_ctrl
5	5	170.906		-0.00530988	0.974696		-5.81066	-0.106297	0.0155405	0.88564		-6.09401	Decay_of_decay	0.394516	FALSE	ANLN	GSE86549_NA_ctrl_U2OS_ctrl
4	3	0.0380882		-0.232112	0.408531		13.5654	1.47131	-0.226573	3.87935		10.2779	Decay_of_decay	0.345434	FALSE	ANO1	GSE86549_NA_ctrl_U2OS_ctrl
5	5	123.691		-0.0317611	0.945994		-4.44073	-0.110201	0.0118863	0.876288		-3.45154	Exponential	0.572172	FALSE	ANO6	GSE86549_NA_ctrl_U2OS_ctrl
4	4	0.74272		0.188024	1.27448	3.68648	-1.2755	-0.152878	0.0542481	0.882602		-6.57531	Decay_of_decay	0.263042	FALSE	ANO7	GSE86549_NA_ctrl_U2OS_ctrl
4	4	197.468		0.0528481	1.065	13.1158	-16.2011	0.0558443	-0.000439155	1.06873		-14.219	Exponential	0.957378	FALSE	ANP32A	GSE86549_NA_ctrl_U2OS_ctrl
4	4	307.086		0.0566056	1.06474	12.2452	-19.883	0.0295832	0.00396	1.03161		-26.5005	Decay_of_decay	0.221227	FALSE	ANP32B	GSE86549_NA_ctrl_U2OS_ctrl
5	5	0.0942047		0.116898	0.976762	5.92948	2.11453	-0.0944422	0.0357207	0.819557		3.25023	Exponential	0.601574	FALSE	ANP32D	GSE86549_NA_ctrl_U2OS_ctrl
5	5	162.089		-0.053202	0.994426		-5.4419	-0.166575	0.0169784	0.88747		-7.91957	Decay_of_decay	0.230838	FALSE	ANP32E	GSE86549_NA_ctrl_U2OS_ctrl
4	4	0.285662		-0.0913793	0.783252		7.98802	-0.476658	0.0506205	0.449252		9.25007	Exponential	0.730743	FALSE	ANPEP	GSE86549_NA_ctrl_U2OS_ctrl
4	4	20.6629		0.0749883	0.994367	9.2434	-3.91464	0.309108	-0.0344259	1.30048		-12.3945	Decay_of_decay	0.173931	FALSE	ANTKMT	GSE86549_NA_ctrl_U2OS_ctrl
5	5	352.646		-0.0599078	0.958798		-11.8532	-0.100209	0.00600432	0.920649		-11.3397	Exponential	0.492869	FALSE	ANTXR1	GSE86549_NA_ctrl_U2OS_ctrl
4	4	0.228529		0.0282382	0.949933	24.5464	4.59917	-0.225123	0.035582	0.689663		6.00038	Exponential	0.756747	FALSE	ANTXR2	GSE86549_NA_ctrl_U2OS_ctrl
4	4	0.114265		0.13	1.00334	5.33189	5.07971	0.0285085	0.014747	0.890407		7.03278	Exponential	0.93111	FALSE	ANTXRL	GSE86549_NA_ctrl_U2OS_ctrl
5	5	0.546387		-0.156213	0.681452		3.86942	0.271539	-0.0606416	1.08811		-13.6197	Decay_of_decay	0.0101949	TRUE	ANXA10	GSE86549_NA_ctrl_U2OS_ctrl
4	4	187.242		0.00458501	0.979775	151.177	-14.1179	0.0511917	-0.00663179	1.03706		-17.1152	Decay_of_decay	0.359708	FALSE	ANXA11	GSE86549_NA_ctrl_U2OS_ctrl
3	3	306.14		0.0135862	1.0241	51.0183	-17.4247									ANXA2	GSE86549_NA_ctrl_U2OS_ctrl
5	5	0.60291		0.0413176	0.920441	16.7761	-1.27148	0.286025	-0.0383138	1.14245		-3.73408	Decay_of_decay	0.231639	FALSE	ANXA2R	GSE86549_NA_ctrl_U2OS_ctrl
5	5	5.50155		0.0299161	0.981065	23.1697	-12.5942	0.120639	-0.0142886	1.06352		-29.2562	Decay_of_decay	0.0120402	TRUE	ANXA8	GSE86549_NA_ctrl_U2OS_ctrl
5	5	4.95517		-0.00185918	0.804642		2.61789	-0.00510517	0.000486094	0.80207		4.61769	Exponential	0.993622	FALSE	ANXA8L1	GSE86549_NA_ctrl_U2OS_ctrl
4	4	4.17066		-0.0403603	0.909849		-3.17381	0.150056	-0.0265917	1.15432		-9.67703	Decay_of_decay	0.224549	FALSE	ANXA9	GSE86549_NA_ctrl_U2OS_ctrl
5	3	0.0376819		-0.199007	0.328617		11.7459	-0.0324065	-0.0217129	0.412819		13.731	Exponential	0.945515	FALSE	AOC1	GSE86549_NA_ctrl_U2OS_ctrl
5	5	2.88266		-0.0342605	1.02709		0.297586	-0.264019	0.0347972	0.817611		-4.43666	Decay_of_decay	0.139802	FALSE	AOC3	GSE86549_NA_ctrl_U2OS_ctrl
5	5	43.6356		0.00237048	0.978083	292.408	-15.341	0.0371	-0.00538356	1.00989		-15.0239	Exponential	0.465418	FALSE	AOPEP	GSE86549_NA_ctrl_U2OS_ctrl
5	5	1.94062		-0.0273053	0.965957		1.30041	-0.132407	0.0161046	0.873548		2.72613	Exponential	0.670599	FALSE	AOX1	GSE86549_NA_ctrl_U2OS_ctrl
5	5	31.8223		-0.0493015	0.992246		-4.48421	-0.151146	0.0153166	0.896762		-4.9231	Decay_of_decay	0.378702	FALSE	AP1AR	GSE86549_NA_ctrl_U2OS_ctrl
4	4	196.878		-0.0283539	0.937811		-11.5199	0.0330092	-0.00858487	1.01283		-14.5795	Decay_of_decay	0.356585	FALSE	AP1B1	GSE86549_NA_ctrl_U2OS_ctrl
5	5	157.623		0.0662996	0.968561	10.4548	-6.75591	0.0346705	0.00509392	0.942294		-4.90164	Exponential	0.830514	FALSE	AP1G1	GSE86549_NA_ctrl_U2OS_ctrl
4	4	23.1576		-0.0369247	0.897926		-3.62006	-0.016698	-0.00280077	0.921478		-1.66028	Exponential	0.936214	FALSE	AP1G2	GSE86549_NA_ctrl_U2OS_ctrl
5	5	64.0592		0.0557454	1.02396	12.4342	-16.3882	0.101769	-0.00737597	1.0657		-18.0022	Decay_of_decay	0.282639	FALSE	AP1M1	GSE86549_NA_ctrl_U2OS_ctrl
4	4	44.8298		-0.0500344	0.920357		-12.3666	0.00145151	-0.00712768	0.983001		-14.9964	Decay_of_decay	0.378869	FALSE	AP1M2	GSE86549_NA_ctrl_U2OS_ctrl
4	4	105.542		-0.0387546	0.91058		-7.99409	0.065155	-0.0144614	1.03829		-13.5776	Decay_of_decay	0.253349	FALSE	AP1S1	GSE86549_NA_ctrl_U2OS_ctrl
5	5	11.1727		-0.038628	0.932331		-11.0625	-0.0499393	0.00170304	0.922033		-9.13468	Exponential	0.880303	FALSE	AP1S2	GSE86549_NA_ctrl_U2OS_ctrl
4	4	68.1208		0.0149086	0.941714	46.493	-4.91154	0.196625	-0.0259486	1.17177		-13.2206	Decay_of_decay	0.177785	FALSE	AP2A1	GSE86549_NA_ctrl_U2OS_ctrl
5	5	67.0172		0.021189	1.01294	32.7126	-31.7831	0.0105208	0.0016717	1.00318		-35.8537	Decay_of_decay	0.161531	FALSE	AP2A2	GSE86549_NA_ctrl_U2OS_ctrl
5	5	297.913		-0.0217122	0.995725		-13.4988	-0.0808188	0.00901193	0.940708		-17.1401	Decay_of_decay	0.177562	FALSE	AP2B1	GSE86549_NA_ctrl_U2OS_ctrl
4	4	117.521		0.00219488	0.948994	315.802	-8.00845	0.106425	-0.0147886	1.07779		-11.1897	Decay_of_decay	0.350577	FALSE	AP2S1	GSE86549_NA_ctrl_U2OS_ctrl
5	5	77.0406		-0.0321861	0.999686		-11.1652	-0.108455	0.011557	0.928008		-16.2048	Decay_of_decay	0.130892	FALSE	AP3B1	GSE86549_NA_ctrl_U2OS_ctrl
5	5	1.86525		0.00419037	0.835968	165.414	-2.80343	0.144835	-0.0214914	0.95347		-2.25817	Exponential	0.497561	FALSE	AP3B2	GSE86549_NA_ctrl_U2OS_ctrl
5	5	280.052		-0.00557967	0.971642		-20.6602	0.0263627	-0.00491563	1.00109		-24.9826	Decay_of_decay	0.152882	FALSE	AP3D1	GSE86549_NA_ctrl_U2OS_ctrl
5	5	112.631		-0.0195472	0.996996		-11.4312	-0.0941572	0.0113838	0.927954		-15.5283	Decay_of_decay	0.160594	FALSE	AP3M1	GSE86549_NA_ctrl_U2OS_ctrl
5	5	10.4567		-0.0655162	1.0386		0.0373263	-0.259614	0.0289144	0.851526		-3.78217	Decay_of_decay	0.170703	FALSE	AP3M2	GSE86549_NA_ctrl_U2OS_ctrl
5	5	15.28		0.00996746	0.972811	69.541	-10.4988	-0.0413581	0.00795398	0.927425		-9.74641	Exponential	0.530076	FALSE	AP3S2	GSE86549_NA_ctrl_U2OS_ctrl
5	5	25.3787		0.0796021	1.02111	8.70764	-21.7552	0.0810214	-0.00023132	1.02234		-19.7614	Exponential	0.964788	FALSE	AP4B1	GSE86549_NA_ctrl_U2OS_ctrl
5	5	14.6206		0.0240206	1.0079	28.8564	-5.11636	-0.114408	0.0217293	0.887534		-7.08804	Decay_of_decay	0.259649	FALSE	AP4E1	GSE86549_NA_ctrl_U2OS_ctrl
4	4	23.2909		0.11636	1.02597	5.95694	-3.08336	0.383323	-0.0399783	1.382		-7.68895	Decay_of_decay	0.288576	FALSE	AP4M1	GSE86549_NA_ctrl_U2OS_ctrl
4	4	3.94213		-0.0115292	0.916759		-5.53963	0.0985442	-0.0154755	1.0508		-5.82257	Decay_of_decay	0.541569	FALSE	AP4S1	GSE86549_NA_ctrl_U2OS_ctrl
5	5	147.016		0.209528	1.06078	3.30813	-4.45784	0.468055	-0.0462597	1.28334		-10.162	Decay_of_decay	0.113548	FALSE	AP5B1	GSE86549_NA_ctrl_U2OS_ctrl
5	5	34.3282		0.0407636	0.969864	17.0041	-13.0621	0.0501705	-0.00148565	0.978049		-11.1144	Exponential	0.897947	FALSE	AP5M1	GSE86549_NA_ctrl_U2OS_ctrl
4	4	11.9597		0.137788	1.13596	5.03052	-7.88937	0.251458	-0.0175247	1.28538		-9.1014	Decay_of_decay	0.466823	FALSE	AP5S1	GSE86549_NA_ctrl_U2OS_ctrl
4	4	142.431		-0.0186596	0.92966		-8.15171	0.0818075	-0.0141131	1.05326		-11.8906	Decay_of_decay	0.324576	FALSE	AP5Z1	GSE86549_NA_ctrl_U2OS_ctrl
5	5	16.2786		0.0581176	0.910088	11.9266	-2.06914	0.0160737	0.00668248	0.876714		-0.158374	Exponential	0.867004	FALSE	APAF1	GSE86549_NA_ctrl_U2OS_ctrl
4	4	19.2726		0.052493	0.963204	13.2046	-3.53138	0.206161	-0.0222286	1.1546		-3.44277	Exponential	0.577225	FALSE	APBA3	GSE86549_NA_ctrl_U2OS_ctrl
4	4	0.609411		0.0742776	0.777993	9.33185	6.56578	0.755337	-0.0961162	1.73078		7.40382	Exponential	0.665124	FALSE	APBB1IP	GSE86549_NA_ctrl_U2OS_ctrl
5	5	21.3468		0.0296676	0.978067	23.3638	-13.0327	0.00787898	0.00342143	0.958955		-11.3431	Exponential	0.754674	FALSE	APBB2	GSE86549_NA_ctrl_U2OS_ctrl
5	5	13.4147		-0.0716133	0.955975		-4.42483	-0.194838	0.0181233	0.840442		-6.57603	Decay_of_decay	0.248964	FALSE	APBB3	GSE86549_NA_ctrl_U2OS_ctrl
5	5	26.1324		-0.151745	0.61883		6.71432	-0.174145	0.0030772	0.602122		8.70936	Exponential	0.968506	FALSE	APC	GSE86549_NA_ctrl_U2OS_ctrl
5	5	14.1684		0.0330488	0.971316	20.9735	-8.79474	0.110626	-0.0122828	1.04015		-8.72942	Exponential	0.433551	FALSE	APC2	GSE86549_NA_ctrl_U2OS_ctrl
4	4	225.063		-0.0183485	0.957419		-13.9354	0.0316034	-0.00702832	1.01872		-19.7848	Decay_of_decay	0.244625	FALSE	APEH	GSE86549_NA_ctrl_U2OS_ctrl
4	4	190.632		0.0834473	1.04867	8.30641	-10.6261	0.157565	-0.0109737	1.14165		-11.6703	Decay_of_decay	0.47909	FALSE	APEX1	GSE86549_NA_ctrl_U2OS_ctrl
4	4	66.6925		0.222683	1.21698	3.11271	-8.97711	0.379236	-0.0253602	1.43028		-19.3691	Decay_of_decay	0.136295	FALSE	APEX2	GSE86549_NA_ctrl_U2OS_ctrl
4	4	240.508		-0.0289823	0.954267		-17.0867	-0.000345243	-0.00400792	0.9892		-19.389	Decay_of_decay	0.397056	FALSE	APH1A	GSE86549_NA_ctrl_U2OS_ctrl
4	4	4.17066		-0.00356729	0.982506		-14.3778	0.0461229	-0.00705389	1.0441		-22.6838	Decay_of_decay	0.177856	FALSE	APH1B	GSE86549_NA_ctrl_U2OS_ctrl
5	5	120.149		-0.0387399	1.01346		-7.84604	-0.140908	0.0154407	0.91658		-12.7483	Decay_of_decay	0.134819	FALSE	API5	GSE86549_NA_ctrl_U2OS_ctrl
3	3	16.0162		0.0166569	1.04183	41.6133	-12.4105									APIP	GSE86549_NA_ctrl_U2OS_ctrl
4	4	0.799852		0.077572	0.932471	8.93553	0.199592	0.471123	-0.057462	1.46415		-3.69904	Decay_of_decay	0.317559	FALSE	APLF	GSE86549_NA_ctrl_U2OS_ctrl
5	5	0.923206		0.0430695	0.912408	16.0937	0.146178	0.103066	-0.00929241	0.963983		2.01957	Exponential	0.841872	FALSE	APLN	GSE86549_NA_ctrl_U2OS_ctrl
3	3	15.6007		-0.029444	0.912785		-4.43394									APLP1	GSE86549_NA_ctrl_U2OS_ctrl
5	4	0.0188409		-0.15304	1.3317		24.796	-1.98636	0.246786	0.0978078		13.5034	Decay_of_decay	0.0356618	TRUE	APOBEC2	GSE86549_NA_ctrl_U2OS_ctrl
3	3	0.169983		0.100096	1.04764	6.92484	6.18095									APOBEC3A	GSE86549_NA_ctrl_U2OS_ctrl
5	5	24.8512		-0.0272687	0.980317		-20.6354	-0.0436661	0.00249187	0.964949		-19.855	Exponential	0.534755	FALSE	APOBEC3B	GSE86549_NA_ctrl_U2OS_ctrl
4	4	44.6584		0.0254433	1.01833	27.2428	-9.24489	0.10112	-0.0109303	1.11415		-10.3647	Decay_of_decay	0.473502	FALSE	APOBEC3C	GSE86549_NA_ctrl_U2OS_ctrl
3	3	1.6054		0.0672127	1.14852	10.3127	-15.6064									APOBEC3F	GSE86549_NA_ctrl_U2OS_ctrl
5	5	1.09277		-0.0444552	0.809791		-2.29879	0.0404272	-0.0126347	0.881213		-0.834306	Exponential	0.681305	FALSE	APOBR	GSE86549_NA_ctrl_U2OS_ctrl
5	5	0.263773		0.0159089	0.860013	43.5698	6.43116	0.635153	-0.0971149	1.45115		-0.360785	Decay_of_decay	0.090232	FALSE	APOD	GSE86549_NA_ctrl_U2OS_ctrl
4	4	1.02838		-0.0337779	0.769276		2.8659	0.48969	-0.0728058	1.46955		-4.47554	Decay_of_decay	0.201387	FALSE	APOE	GSE86549_NA_ctrl_U2OS_ctrl
3	3	3.62631		0.104834	1.22369	6.61187	-11.2107									APOL1	GSE86549_NA_ctrl_U2OS_ctrl
5	5	23.4758		0.165062	1.08441	4.19932	-17.6034	0.219123	-0.00947822	1.13047		-20	Decay_of_decay	0.23519	FALSE	APOL2	GSE86549_NA_ctrl_U2OS_ctrl
5	5	0.489864		0.21292	0.997802	3.25544	-0.300408	0.0870519	0.0219591	0.904141		1.3846	Exponential	0.752906	FALSE	APOL3	GSE86549_NA_ctrl_U2OS_ctrl
5	3	0.0376819		-0.176752	0.487793		16.7123									APOL4	GSE86549_NA_ctrl_U2OS_ctrl
5	5	31.7847		0.1886	0.999156	3.67521	-7.065	0.270548	-0.0143299	1.06411		-5.68861	Exponential	0.657572	FALSE	APOL6	GSE86549_NA_ctrl_U2OS_ctrl
5	5	4.29573		0.203957	1.00785	3.3985	-6.67502	0.420928	-0.038205	1.1864		-11.6657	Decay_of_decay	0.132278	FALSE	APOLD1	GSE86549_NA_ctrl_U2OS_ctrl
4	4	0.856985		0.103212	1.0028	6.71574	0.0466552	0.181509	-0.0115004	1.09778		1.92007	Exponential	0.887046	FALSE	APOM	GSE86549_NA_ctrl_U2OS_ctrl
3	3	42.7603		-0.0144716	0.959282		-9.84824									APOO	GSE86549_NA_ctrl_U2OS_ctrl
5	5	18.4264		-0.0245293	0.953793		-8.05596	-0.0903935	0.00999885	0.894716		-7.55184	Exponential	0.491501	FALSE	APOOL	GSE86549_NA_ctrl_U2OS_ctrl
5	5	26.5092		0.188921	1.02855	3.66897	-10.2347	0.267745	-0.0137913	1.09278		-9.4959	Exponential	0.527829	FALSE	APPBP2	GSE86549_NA_ctrl_U2OS_ctrl
5	5	39.6413		-0.011692	0.959971		-1.52987	-0.164701	0.0234496	0.828577		-1.73359	Decay_of_decay	0.402972	FALSE	APPL1	GSE86549_NA_ctrl_U2OS_ctrl
5	5	18.2946		-0.021788	0.95453		-4.00668	-0.142052	0.0181852	0.847994		-4.33252	Decay_of_decay	0.390107	FALSE	APPL2	GSE86549_NA_ctrl_U2OS_ctrl
4	4	296.098		-0.0254841	0.901463		-5.47096	0.107873	-0.0186445	1.06508		-7.81977	Decay_of_decay	0.394406	FALSE	APRT	GSE86549_NA_ctrl_U2OS_ctrl
5	5	68.7506		0.0229545	1.01729	30.1965	-19.3002	-0.0109856	0.00531896	0.986337		-21.6876	Decay_of_decay	0.235693	FALSE	APTX	GSE86549_NA_ctrl_U2OS_ctrl
5	5	0.320296		-0.117476	0.76148		-1.16759	0.103527	-0.0317434	0.965213		-5.63722	Decay_of_decay	0.148057	FALSE	AQP1	GSE86549_NA_ctrl_U2OS_ctrl
4	4	79.8329		-0.0187632	0.930614		-8.1883	0.0850107	-0.0145814	1.05859		-13.1373	Decay_of_decay	0.27561	FALSE	AQP3	GSE86549_NA_ctrl_U2OS_ctrl
5	3	0.113046		0.519811	1.29087	1.33346	-0.302582									AQP5	GSE86549_NA_ctrl_U2OS_ctrl
5	5	1.2435		0.0209891	0.822342	33.0242	6.95002	0.0605733	-0.00590042	0.854926		8.93876	Exponential	0.952566	FALSE	AQP6	GSE86549_NA_ctrl_U2OS_ctrl
5	5	0.433342		-0.0477525	0.844585		-5.22053	0.0452212	-0.013857	0.92624		-4.6485	Exponential	0.50157	FALSE	AQP7	GSE86549_NA_ctrl_U2OS_ctrl
5	5	61.0823		-0.00289832	0.992139		-17.2664	-0.0385645	0.00549647	0.959455		-18.4127	Decay_of_decay	0.316612	FALSE	AQR	GSE86549_NA_ctrl_U2OS_ctrl
4	4	119.692		-0.00289128	0.967297		-12.6673	0.0446078	-0.00672868	1.0254		-13.6306	Decay_of_decay	0.485176	FALSE	ARAF	GSE86549_NA_ctrl_U2OS_ctrl
5	5	94.7699		-0.00521334	0.967554		-18.3251	0.0359012	-0.00632984	1.00539		-23.0068	Decay_of_decay	0.1414	FALSE	ARAP1	GSE86549_NA_ctrl_U2OS_ctrl
5	5	4.67255		0.0591579	0.921398	11.7169	-3.43275	0.021898	0.00591127	0.891329		-1.52711	Exponential	0.863276	FALSE	ARAP2	GSE86549_NA_ctrl_U2OS_ctrl
5	5	18.7656		-0.0181296	0.934135		-13.0356	0.00788792	-0.00396294	0.957626		-11.5664	Exponential	0.682634	FALSE	ARAP3	GSE86549_NA_ctrl_U2OS_ctrl
5	5	0.301455		0.103852	0.986892	6.67436	-5.806	0.0640584	0.00659459	0.954673		-3.96796	Exponential	0.821469	FALSE	ARC	GSE86549_NA_ctrl_U2OS_ctrl
5	5	228.013		0.0546085	1.01707	12.693	-13.7487	0.0107568	0.00703682	0.978754		-13.3194	Exponential	0.480779	FALSE	ARCN1	GSE86549_NA_ctrl_U2OS_ctrl
4	4	5.10382		-0.0407185	0.912831		-8.90819	0.0264955	-0.00933443	0.994205		-9.31602	Decay_of_decay	0.530437	FALSE	AREG	GSE86549_NA_ctrl_U2OS_ctrl
5	5	31.5209		0.0769668	1.00539	9.00579	-13.7778	0.0553208	0.00351041	0.986872		-12.0704	Exponential	0.761615	FALSE	AREL1	GSE86549_NA_ctrl_U2OS_ctrl
4	4	807.889		0.0047515	0.983093	145.88	-15.1712	0.0462584	-0.00590805	1.03411		-18.5869	Decay_of_decay	0.339349	FALSE	ARF1	GSE86549_NA_ctrl_U2OS_ctrl
5	5	193.421		-0.04445	0.972039		-21.0828	-0.0398656	-0.00069005	0.97642		-19.1839	Exponential	0.858483	FALSE	ARF3	GSE86549_NA_ctrl_U2OS_ctrl
4	4	88.8788		-0.0399599	0.906421		-7.13855	0.0812876	-0.0168721	1.05633		-15.9854	Decay_of_decay	0.165947	FALSE	ARF5	GSE86549_NA_ctrl_U2OS_ctrl
5	5	66.094		0.673422	1.41216	1.02929	-9.25818	0.888939	-0.0694828	1.57406		-10.1989	Decay_of_decay	0.333184	FALSE	ARF6	GSE86549_NA_ctrl_U2OS_ctrl
4	4	166.884		0.0456431	0.978793	15.1862	-6.1094	0.178008	-0.019156	1.14434		-7.67888	Decay_of_decay	0.442186	FALSE	ARFGAP1	GSE86549_NA_ctrl_U2OS_ctrl
5	5	115.834		0.0507614	1.0227	13.655	-27.0803	0.0406004	0.00162549	1.01363		-26.301	Exponential	0.534576	FALSE	ARFGAP2	GSE86549_NA_ctrl_U2OS_ctrl
5	5	23.8715		0.0146634	0.913276	47.2704	-6.32827	0.0464586	-0.00493854	0.940332		-4.48568	Exponential	0.823957	FALSE	ARFGAP3	GSE86549_NA_ctrl_U2OS_ctrl
5	5	36.4007		-0.000941721	0.95012		-3.37003	-0.105967	0.016195	0.860298		-2.63357	Exponential	0.527449	FALSE	ARFGEF1	GSE86549_NA_ctrl_U2OS_ctrl
5	5	121.072		-0.0176246	0.884559		-2.5358	-0.0381428	0.0031248	0.867309		-0.569476	Exponential	0.918075	FALSE	ARFGEF2	GSE86549_NA_ctrl_U2OS_ctrl
5	5	3.88123		-0.00228335	1.04189		-2.74284	-0.0329035	0.00478474	1.01314		-0.851597	Exponential	0.853315	FALSE	ARFGEF3	GSE86549_NA_ctrl_U2OS_ctrl
5	5	25.7179		0.0294042	1.01641	23.5731	-12.448	-0.0307321	0.00949249	0.96277		-13.4246	Decay_of_decay	0.330211	FALSE	ARFIP1	GSE86549_NA_ctrl_U2OS_ctrl
4	4	145.84		0.0433173	1.00421	16.0016	-10.2932	0.126788	-0.0121032	1.10821		-13.4758	Decay_of_decay	0.35051	FALSE	ARFIP2	GSE86549_NA_ctrl_U2OS_ctrl
4	4	38.8309		-0.0201358	0.925595		-7.86701	0.0747589	-0.0133124	1.04174		-9.84955	Decay_of_decay	0.41594	FALSE	ARFRP1	GSE86549_NA_ctrl_U2OS_ctrl
5	5	1.94062		0.0704821	1.02115	9.83438	-9.47435	0.0027594	0.0110065	0.963314		-8.92498	Exponential	0.498173	FALSE	ARG2	GSE86549_NA_ctrl_U2OS_ctrl
5	5	127.836		-0.0260306	0.924281		-7.00991	-0.0733177	0.0071487	0.882548		-5.54018	Exponential	0.682787	FALSE	ARGLU1	GSE86549_NA_ctrl_U2OS_ctrl
4	4	92.9352		0.00543048	0.964057	127.64	-9.66719	0.0977144	-0.0131315	1.07854		-16.1585	Decay_of_decay	0.224899	FALSE	ARHGAP1	GSE86549_NA_ctrl_U2OS_ctrl
5	5	32.6513		0.130538	1.02825	5.30991	-16.0037	0.205199	-0.0126178	1.09168		-23.5374	Decay_of_decay	0.0772671	FALSE	ARHGAP10	GSE86549_NA_ctrl_U2OS_ctrl
5	5	63.607		-0.0714257	0.891673		-4.39289	-0.133935	0.00920727	0.835772		-3.05465	Exponential	0.647911	FALSE	ARHGAP11A	GSE86549_NA_ctrl_U2OS_ctrl
5	5	0.0376819		0.100048	0.780536	6.92817	2.01652	0.532868	-0.0687504	1.12042		1.173	Decay_of_decay	0.34141	FALSE	ARHGAP11B	GSE86549_NA_ctrl_U2OS_ctrl
5	5	53.3575		0.145739	0.954785	4.75607	-5.87777	0.318041	-0.0290539	1.09482		-6.96138	Decay_of_decay	0.321554	FALSE	ARHGAP12	GSE86549_NA_ctrl_U2OS_ctrl
5	5	62.4389		-0.017042	0.967533		-18.2089	-0.0138707	-0.00048351	0.970468		-16.2316	Exponential	0.932616	FALSE	ARHGAP17	GSE86549_NA_ctrl_U2OS_ctrl
5	5	25.9063		-0.0461589	0.941722		-12.2574	-0.0596123	0.00201907	0.929276		-10.3972	Exponential	0.833962	FALSE	ARHGAP18	GSE86549_NA_ctrl_U2OS_ctrl
5	5	13.0002		0.051573	1.05397	13.4401	-8.31984	-0.0593519	0.017692	0.954792		-11.41	Decay_of_decay	0.200814	FALSE	ARHGAP19	GSE86549_NA_ctrl_U2OS_ctrl
5	5	254.032		0.0840269	0.929031	8.24911	-6.44227	0.181646	-0.0157616	1.00961		-5.63415	Exponential	0.539463	FALSE	ARHGAP21	GSE86549_NA_ctrl_U2OS_ctrl
5	5	77.4928		0.0323911	0.979916	21.3993	-12.9298	0.115031	-0.0130035	1.05486		-20.3726	Decay_of_decay	0.0787445	FALSE	ARHGAP23	GSE86549_NA_ctrl_U2OS_ctrl
5	5	3.10875		0.309038	1.11851	2.24292	-7.73242	0.514434	-0.0403126	1.28709		-11.7539	Decay_of_decay	0.163284	FALSE	ARHGAP24	GSE86549_NA_ctrl_U2OS_ctrl
5	5	32.5195		0.0241181	0.979227	28.7398	-10.9584	0.0219726	0.000337274	0.977334		-8.96038	Exponential	0.979952	FALSE	ARHGAP26	GSE86549_NA_ctrl_U2OS_ctrl
5	5	23.7396		0.0602358	0.948708	11.5072	-4.29071	0.295336	-0.0375992	1.15922		-22.5948	Decay_of_decay	0.00865492	TRUE	ARHGAP27	GSE86549_NA_ctrl_U2OS_ctrl
4	4	2.87566		0.0368781	1.04639	18.7957	-4.46805	-0.0978349	0.0194299	0.889561		-5.20516	Decay_of_decay	0.502836	FALSE	ARHGAP28	GSE86549_NA_ctrl_U2OS_ctrl
5	5	30.7673		0.0389383	0.908514	17.8012	-6.0427	0.0963236	-0.00901524	0.956468		-4.46963	Exponential	0.713918	FALSE	ARHGAP29	GSE86549_NA_ctrl_U2OS_ctrl
4	4	1.1236		0.247811	1.13139	2.79708	1.12105	0.887753	-0.102107	2.17251		-9.92955	Decay_of_decay	0.125376	FALSE	ARHGAP30	GSE86549_NA_ctrl_U2OS_ctrl
5	5	0.150728		-0.142938	0.605937		7.20729	0.575911	-0.103127	1.27542		-16.8786	Decay_of_decay	0.002715	TRUE	ARHGAP31	GSE86549_NA_ctrl_U2OS_ctrl
5	5	17.3525		0.0203995	0.894685	33.9787	-2.35419	0.0175458	0.00044483	0.89235		-0.354708	Exponential	0.98982	FALSE	ARHGAP32	GSE86549_NA_ctrl_U2OS_ctrl
5	5	3.50441		-0.113813	0.839072		-4.12768	0.0253355	-0.0200292	0.974416		-7.21719	Decay_of_decay	0.200846	FALSE	ARHGAP33	GSE86549_NA_ctrl_U2OS_ctrl
5	5	70.0506		0.0442951	0.926812	15.6484	-7.89153	0.140564	-0.015228	1.00894		-7.98983	Decay_of_decay	0.414569	FALSE	ARHGAP35	GSE86549_NA_ctrl_U2OS_ctrl
4	4	21.6151		0.0785133	1.03072	8.82841	-8.27577	0.171887	-0.0137618	1.14777		-8.76871	Decay_of_decay	0.523071	FALSE	ARHGAP39	GSE86549_NA_ctrl_U2OS_ctrl
5	5	8.12044		0.0904978	1.08649	7.65927	-4.74659	-0.102913	0.0320666	0.921985		-11.0993	Decay_of_decay	0.0989695	FALSE	ARHGAP42	GSE86549_NA_ctrl_U2OS_ctrl
5	5	1.20582		0.0771074	0.97851	8.98938	-2.75389	0.253778	-0.0289509	1.13209		-3.32441	Decay_of_decay	0.365994	FALSE	ARHGAP44	GSE86549_NA_ctrl_U2OS_ctrl
5	5	26.7165		-0.149841	0.759215		3.78653	-0.310334	0.0223047	0.626074		4.92	Exponential	0.601102	FALSE	ARHGAP5	GSE86549_NA_ctrl_U2OS_ctrl
4	4	0.476103		-0.193818	0.526613		6.17501	0.523279	-0.0935975	1.44496		0.0193774	Decay_of_decay	0.234987	FALSE	ARHGAP9	GSE86549_NA_ctrl_U2OS_ctrl
4	4	223.502		0.0388935	0.975845	17.8217	-6.23887	0.194666	-0.0225133	1.17305		-12.8107	Decay_of_decay	0.222549	FALSE	ARHGDIA	GSE86549_NA_ctrl_U2OS_ctrl
3	3	2.83306		-0.0276165	0.902495		-2.17374									ARHGDIB	GSE86549_NA_ctrl_U2OS_ctrl
4	4	49.1147		-0.00689157	0.946785		-9.16242	0.0715491	-0.0110788	1.04287		-10.6114	Decay_of_decay	0.450276	FALSE	ARHGEF1	GSE86549_NA_ctrl_U2OS_ctrl
5	5	0.376819		-0.0812089	0.891519		6.82616	-0.44667	0.0532909	0.598325		5.67137	Decay_of_decay	0.315955	FALSE	ARHGEF10	GSE86549_NA_ctrl_U2OS_ctrl
5	5	14.3191		0.0717546	0.994422	9.65996	-13.3414	0.066153	0.000903376	0.989618		-11.3589	Exponential	0.940863	FALSE	ARHGEF10L	GSE86549_NA_ctrl_U2OS_ctrl
5	5	65.4346		0.120069	0.999989	5.77292	-11.429	0.234713	-0.0191111	1.09761		-17.4016	Decay_of_decay	0.107254	FALSE	ARHGEF11	GSE86549_NA_ctrl_U2OS_ctrl
5	5	150.087		-0.0105114	0.928076		-2.26648	-0.0877761	0.0118595	0.862322		-0.778641	Exponential	0.687974	FALSE	ARHGEF12	GSE86549_NA_ctrl_U2OS_ctrl
5	5	16.938		0.0256136	0.964608	27.0617	-8.48532	0.12148	-0.0149612	1.0519		-9.63094	Decay_of_decay	0.31667	FALSE	ARHGEF16	GSE86549_NA_ctrl_U2OS_ctrl
5	5	50.0604		0.0122697	0.910857	56.4925	-8.2964	0.126268	-0.0176513	1.01101		-10.8335	Decay_of_decay	0.227708	FALSE	ARHGEF17	GSE86549_NA_ctrl_U2OS_ctrl
5	5	42.9197		0.0477038	0.994349	14.5302	-14.1753	0.0403307	0.00116952	0.987856		-12.2163	Exponential	0.909662	FALSE	ARHGEF18	GSE86549_NA_ctrl_U2OS_ctrl
5	5	15.751		0.127406	1.01157	5.44048	-8.3629	0.297828	-0.0286164	1.15926		-22.1025	Decay_of_decay	0.0217065	TRUE	ARHGEF19	GSE86549_NA_ctrl_U2OS_ctrl
5	5	131.849		0.0857094	1.00143	8.08718	-13.0333	0.184903	-0.0161974	1.08825		-33.8124	Decay_of_decay	0.00526679	TRUE	ARHGEF2	GSE86549_NA_ctrl_U2OS_ctrl
5	5	13.8104		0.112316	0.962686	6.17142	-8.30904	0.247383	-0.0222857	1.07569		-10.4095	Decay_of_decay	0.251932	FALSE	ARHGEF28	GSE86549_NA_ctrl_U2OS_ctrl
5	5	32.8774		0.244872	1.02517	2.83065	-4.55763	0.555183	-0.0563863	1.28238		-14.0623	Decay_of_decay	0.0514034	FALSE	ARHGEF3	GSE86549_NA_ctrl_U2OS_ctrl
4	4	0.933161		0.120837	1.05859	5.7362	-2.31341	0.425975	-0.0462506	1.47943		-11.4182	Decay_of_decay	0.160564	FALSE	ARHGEF35	GSE86549_NA_ctrl_U2OS_ctrl
5	5	1.45075		-0.000801052	0.993004		0.0400803	-0.0227373	0.00343196	0.973359		2.0119	Exponential	0.925035	FALSE	ARHGEF37	GSE86549_NA_ctrl_U2OS_ctrl
5	4	0.150728		0.955649	1.48215	0.725316	1.96168	1.63118	-0.212978	2.06996		0.13031	Decay_of_decay	0.268387	FALSE	ARHGEF38	GSE86549_NA_ctrl_U2OS_ctrl
4	4	16.3779		0.123682	1.10615	5.60427	-13.6915	0.171878	-0.00731175	1.16707		-13.9162	Decay_of_decay	0.546895	FALSE	ARHGEF39	GSE86549_NA_ctrl_U2OS_ctrl
5	5	69.4665		0.00871459	0.944905	79.5387	-12.6096	0.0728994	-0.00995096	1.00227		-14.0806	Decay_of_decay	0.292523	FALSE	ARHGEF4	GSE86549_NA_ctrl_U2OS_ctrl
5	5	32.934		0.0537146	0.987479	12.9043	-12.3739	0.149565	-0.0153385	1.07287		-23.6967	Decay_of_decay	0.035443	TRUE	ARHGEF40	GSE86549_NA_ctrl_U2OS_ctrl
5	5	19.8207		0.0577033	0.960385	12.0123	-7.88088	0.114466	-0.00911174	1.0087		-6.52347	Exponential	0.652722	FALSE	ARHGEF5	GSE86549_NA_ctrl_U2OS_ctrl
5	5	43.9371		0.150184	0.984088	4.61531	-7.88764	0.313958	-0.0277307	1.12024		-11.303	Decay_of_decay	0.186707	FALSE	ARHGEF7	GSE86549_NA_ctrl_U2OS_ctrl
5	5	23.4947		-0.0530401	0.944456		-13.6543	-0.045761	-0.00108947	0.951304		-11.7106	Exponential	0.894104	FALSE	ARHGEF9	GSE86549_NA_ctrl_U2OS_ctrl
5	5	71.9724		0.350761	1.03651	1.97613	-2.30973	0.785371	-0.0850625	1.38591		-7.48114	Decay_of_decay	0.127238	FALSE	ARID1A	GSE86549_NA_ctrl_U2OS_ctrl
5	5	57.8794		0.151271	0.995261	4.58216	-9.36588	0.270209	-0.020301	1.093		-10.5827	Decay_of_decay	0.311178	FALSE	ARID1B	GSE86549_NA_ctrl_U2OS_ctrl
5	5	47.4603		0.219653	0.958611	3.15565	-3.01836	0.536509	-0.0557429	1.21309		-5.96739	Decay_of_decay	0.207314	FALSE	ARID2	GSE86549_NA_ctrl_U2OS_ctrl
5	5	30.1832		0.171898	1.00225	4.03231	-7.48154	0.37311	-0.0347106	1.17035		-15.8328	Decay_of_decay	0.0652028	FALSE	ARID3A	GSE86549_NA_ctrl_U2OS_ctrl
5	5	13.4524		0.0132555	0.843298	52.2913	-1.86681	0.253322	-0.0368502	1.05083		-4.3733	Decay_of_decay	0.229313	FALSE	ARID3B	GSE86549_NA_ctrl_U2OS_ctrl
5	5	0.433342		-0.000700961	0.867389		-0.0172913	0.0607049	-0.00928231	0.920219		1.82911	Exponential	0.826066	FALSE	ARID3C	GSE86549_NA_ctrl_U2OS_ctrl
5	5	5.36967		-0.0428947	0.676753		6.5487	-0.0480202	0.000739637	0.673057		8.54853	Exponential	0.99406	FALSE	ARID4A	GSE86549_NA_ctrl_U2OS_ctrl
5	5	31.1441		0.107974	0.777277	6.41957	2.63059	0.627532	-0.0824326	1.19457		0.958739	Decay_of_decay	0.278756	FALSE	ARID4B	GSE86549_NA_ctrl_U2OS_ctrl
4	4	8.79838		0.265342	1.19746	2.61228	-2.13173	0.657442	-0.0637006	1.78364		-7.25802	Decay_of_decay	0.269175	FALSE	ARID5A	GSE86549_NA_ctrl_U2OS_ctrl
5	5	64.6244		0.594496	1.18876	1.16594	-0.252369	1.15269	-0.136141	1.64388		-4.86765	Decay_of_decay	0.143449	FALSE	ARID5B	GSE86549_NA_ctrl_U2OS_ctrl
5	5	115.212		0.15475	1.04597	4.47915	-15.8864	0.174593	-0.00343105	1.06239		-14.1597	Exponential	0.769359	FALSE	ARIH1	GSE86549_NA_ctrl_U2OS_ctrl
5	5	180.854		-0.0216048	0.969788		-13.5061	-0.0562667	0.00528025	0.938024		-12.7416	Exponential	0.532091	FALSE	ARIH2	GSE86549_NA_ctrl_U2OS_ctrl
5	5	0.113046		0.00154846	0.819758	447.637	4.38513	-0.222079	0.0337576	0.656032		5.62771	Exponential	0.625076	FALSE	ARL10	GSE86549_NA_ctrl_U2OS_ctrl
5	4	0.0942047		-0.0723301	0.467601		11.354	0.149306	-0.0304087	0.603769		13.3174	Exponential	0.914622	FALSE	ARL13A	GSE86549_NA_ctrl_U2OS_ctrl
5	5	12.0205		-0.0488911	0.936726		-4.14687	-0.14818	0.0147592	0.846662		-3.85468	Exponential	0.462096	FALSE	ARL13B	GSE86549_NA_ctrl_U2OS_ctrl
4	4	0.342794		0.178215	1.23538	3.88939	-4.10452	-0.0504049	0.0360577	0.964794		-8.03158	Decay_of_decay	0.31633	FALSE	ARL14	GSE86549_NA_ctrl_U2OS_ctrl
5	5	21.1207		0.184299	1.03663	3.76098	-12.0956	0.302739	-0.0207831	1.13469		-17.4014	Decay_of_decay	0.123625	FALSE	ARL14EP	GSE86549_NA_ctrl_U2OS_ctrl
5	5	2.56237		0.00766485	0.955196	90.4319	-6.19435	-0.0622005	0.0108228	0.894877		-5.11316	Exponential	0.590285	FALSE	ARL15	GSE86549_NA_ctrl_U2OS_ctrl
5	5	2.14787		-0.0533332	0.900499		7.72121	-0.512197	0.0667752	0.542623		6.28873	Decay_of_decay	0.295256	FALSE	ARL17A	GSE86549_NA_ctrl_U2OS_ctrl
5	5	0.60291		0.0268774	1.03996	25.7893	2.83955	-0.318846	0.0543176	0.751551		-1.47763	Decay_of_decay	0.153053	FALSE	ARL17B	GSE86549_NA_ctrl_U2OS_ctrl
4	4	37.4217		-0.0494496	0.891364		-6.15487	0.0874378	-0.0189637	1.06087		-16.2043	Decay_of_decay	0.142358	FALSE	ARL2	GSE86549_NA_ctrl_U2OS_ctrl
5	5	1.45075		0.0346248	0.988278	20.0188	-4.69185	0.0637675	-0.00464368	1.01388		-2.79585	Exponential	0.85653	FALSE	ARL2BP	GSE86549_NA_ctrl_U2OS_ctrl
5	5	14.6017		0.382354	1.06577	1.81284	-0.821428	0.922249	-0.108533	1.51417		-12.1402	Decay_of_decay	0.0354719	TRUE	ARL4A	GSE86549_NA_ctrl_U2OS_ctrl
4	4	1.58066		0.545127	1.67235	1.27153	-6.23439	0.878365	-0.068227	2.23752		-12.5006	Decay_of_decay	0.231609	FALSE	ARL4C	GSE86549_NA_ctrl_U2OS_ctrl
5	5	9.60888		1.5575	2.1254	0.445039	-2.89468	1.90354	-0.234522	2.38323		-5.07262	Decay_of_decay	0.247417	FALSE	ARL4D	GSE86549_NA_ctrl_U2OS_ctrl
5	5	33.0093		0.00608042	0.854232	113.997	-1.6377	0.0168627	-0.00164357	0.863052		0.35625	Exponential	0.965223	FALSE	ARL5B	GSE86549_NA_ctrl_U2OS_ctrl
3	3	2.6253		0.0601603	1.14417	11.5217	-8.07338									ARL6	GSE86549_NA_ctrl_U2OS_ctrl
5	5	125.292		-0.0112113	1.01817		-8.27201	-0.120182	0.0167355	0.917721		-14.3365	Decay_of_decay	0.105186	FALSE	ARL6IP1	GSE86549_NA_ctrl_U2OS_ctrl
3	3	0.264419		0.171637	1.33826	4.03844	0.982688									ARL6IP4	GSE86549_NA_ctrl_U2OS_ctrl
5	5	95.8627		-0.048534	0.974116		-18.3178	-0.0777253	0.00437769	0.946309		-19.5677	Decay_of_decay	0.308671	FALSE	ARL6IP5	GSE86549_NA_ctrl_U2OS_ctrl
5	5	44.5211		0.148421	1.07673	4.67015	-11.2882	0.206619	-0.0099738	1.12736		-10.4506	Exponential	0.544554	FALSE	ARL8A	GSE86549_NA_ctrl_U2OS_ctrl
5	5	93.4699		-0.00575958	0.995914		-16.0336	-0.0510885	0.0069725	0.954214		-18.662	Decay_of_decay	0.222992	FALSE	ARL8B	GSE86549_NA_ctrl_U2OS_ctrl
5	5	38.1906		0.106845	1.02894	6.48743	-11.2319	0.0715169	0.00589568	0.999361		-9.65691	Exponential	0.714538	FALSE	ARMC1	GSE86549_NA_ctrl_U2OS_ctrl
3	3	11.6911		0.00698472	1.00668	99.2376	-12.8551									ARMC10	GSE86549_NA_ctrl_U2OS_ctrl
4	4	0.0761764		-0.281731	0.453928		6.40392	0.161823	-0.0552102	0.915728		6.61216	Exponential	0.589633	FALSE	ARMC12	GSE86549_NA_ctrl_U2OS_ctrl
5	5	1.80873		0.0472485	1.09093	14.6702	-4.52747	-0.130735	0.0286309	0.931786		-12.0735	Decay_of_decay	0.0770696	FALSE	ARMC2	GSE86549_NA_ctrl_U2OS_ctrl
5	5	26.5657		0.181948	1.10682	3.80958	-8.22808	0.293404	-0.0197768	1.20397		-8.60547	Decay_of_decay	0.384848	FALSE	ARMC5	GSE86549_NA_ctrl_U2OS_ctrl
4	4	113.598		0.0553267	1.00112	12.5283	-7.69106	0.168701	-0.0165121	1.14322		-9.78051	Decay_of_decay	0.409496	FALSE	ARMC6	GSE86549_NA_ctrl_U2OS_ctrl
5	5	11.2292		0.195834	1.04039	3.53945	-3.67812	0.492743	-0.0525461	1.29661		-13.3064	Decay_of_decay	0.0501152	FALSE	ARMC7	GSE86549_NA_ctrl_U2OS_ctrl
5	5	29.7498		0.0141757	0.993171	48.8967	-12.165	-0.0343735	0.00757372	0.949815		-11.8396	Exponential	0.466517	FALSE	ARMC8	GSE86549_NA_ctrl_U2OS_ctrl
5	5	15.4119		-0.00809499	0.942715		-13.4035	0.0363614	-0.00680471	0.983089		-13.225	Exponential	0.447447	FALSE	ARMC9	GSE86549_NA_ctrl_U2OS_ctrl
5	5	34.7427		0.0282797	1.01887	24.5104	-14.6237	-0.031745	0.00944156	0.964877		-18.5944	Decay_of_decay	0.165115	FALSE	ARMCX3	GSE86549_NA_ctrl_U2OS_ctrl
5	5	7.64942		0.071305	0.994122	9.72088	-8.03546	0.181127	-0.0176563	1.09228		-9.23876	Decay_of_decay	0.31221	FALSE	ARMCX5	GSE86549_NA_ctrl_U2OS_ctrl
4	4	1.23787		-0.00409756	0.938306		-2.30499	-0.0366408	0.00456991	0.900857		-0.372074	Exponential	0.917673	FALSE	ARMCX5-GPRASP2	GSE86549_NA_ctrl_U2OS_ctrl
5	5	6.70737		0.114909	0.993414	6.03215	-10.9209	0.173611	-0.00978537	1.04226		-9.96416	Exponential	0.566047	FALSE	ARMCX6	GSE86549_NA_ctrl_U2OS_ctrl
5	5	1.86525		-0.0958269	0.807236		1.14584	-0.180768	0.0122926	0.73639		2.79218	Exponential	0.73868	FALSE	ARMH1	GSE86549_NA_ctrl_U2OS_ctrl
4	3	0.0952205		-0.0308817	0.454134		10.2262	4.53902	-0.642293	49.1002		1.14971	Decay_of_decay	0.161146	FALSE	ARMS2	GSE86549_NA_ctrl_U2OS_ctrl
5	5	35.5905		0.0114134	0.981656	60.7312	-10.2283	-0.0460778	0.00893959	0.930773		-9.78055	Exponential	0.483389	FALSE	ARMT1	GSE86549_NA_ctrl_U2OS_ctrl
5	5	66.8477		0.0386764	0.977276	17.9217	-12.2976	0.0466617	-0.001265	0.984239		-10.3311	Exponential	0.91836	FALSE	ARNT	GSE86549_NA_ctrl_U2OS_ctrl
5	5	94.4873		0.200789	1.04634	3.45212	-11.097	0.347497	-0.0261219	1.16788		-21.6294	Decay_of_decay	0.0416445	TRUE	ARNT2	GSE86549_NA_ctrl_U2OS_ctrl
4	4	11.3503		0.0126276	0.962601	54.8915	-6.79169	0.156607	-0.0205815	1.1447		-34.3972	Decay_of_decay	0.0157303	TRUE	ARPC1A	GSE86549_NA_ctrl_U2OS_ctrl
4	4	5.04669		-0.00700999	0.950455		-9.81382	0.0719476	-0.0111578	1.04748		-12.5975	Decay_of_decay	0.370695	FALSE	ARPC1B	GSE86549_NA_ctrl_U2OS_ctrl
4	4	182.995		-0.0240765	0.942835		-11.2252	0.013352	-0.0052419	0.988117		-10.3396	Exponential	0.671723	FALSE	ARPC4	GSE86549_NA_ctrl_U2OS_ctrl
4	4	87.2411		0.0412396	1.02265	16.8078	-16.1171	0.0781082	-0.00534859	1.06824		-18.2504	Decay_of_decay	0.406891	FALSE	ARPC5L	GSE86549_NA_ctrl_U2OS_ctrl
5	5	40.2442		0.00990987	0.944043	69.9452	-8.22153	-0.0144061	0.00376854	0.92298		-6.37049	Exponential	0.828675	FALSE	ARPIN	GSE86549_NA_ctrl_U2OS_ctrl
5	5	94.9207		-0.0352738	0.986131		-8.49272	-0.0948049	0.00902412	0.930633		-8.05101	Exponential	0.482537	FALSE	ARPP19	GSE86549_NA_ctrl_U2OS_ctrl
5	5	34.4412		0.112998	1.03016	6.13418	-13.5982	0.198005	-0.0142358	1.10362		-18.5951	Decay_of_decay	0.132099	FALSE	ARRB1	GSE86549_NA_ctrl_U2OS_ctrl
4	4	34.8317		0.00804641	0.990234	86.1437	-8.7413	0.100597	-0.0132355	1.10717		-12.2246	Decay_of_decay	0.336191	FALSE	ARRB2	GSE86549_NA_ctrl_U2OS_ctrl
4	4	38.9452		0.021371	0.964401	32.434	-7.21789	0.106604	-0.0121867	1.06886		-7.024	Exponential	0.588119	FALSE	ARRDC1	GSE86549_NA_ctrl_U2OS_ctrl
5	5	55.8445		0.0186314	0.953279	37.2031	-8.23787	0.155665	-0.021357	1.07868		-19.1298	Decay_of_decay	0.0386969	TRUE	ARRDC2	GSE86549_NA_ctrl_U2OS_ctrl
5	5	6.46244		0.127409	0.820152	5.44031	1.07053	0.515484	-0.0628747	1.12493		0.350962	Decay_of_decay	0.352291	FALSE	ARRDC3	GSE86549_NA_ctrl_U2OS_ctrl
5	3	0.113046		-0.10571	0.32199		10.5624									ARRDC5	GSE86549_NA_ctrl_U2OS_ctrl
4	4	39.6117		-0.0683772	0.868664		-6.33436	0.0234453	-0.0125756	0.979028		-6.8633	Decay_of_decay	0.520005	FALSE	ARSA	GSE86549_NA_ctrl_U2OS_ctrl
5	5	47.7429		-0.0671158	0.980699		-11.9241	-0.113935	0.00695632	0.935222		-12.3747	Decay_of_decay	0.377552	FALSE	ARSB	GSE86549_NA_ctrl_U2OS_ctrl
5	5	19.8772		-0.0207046	0.930948		-12.1062	0.0399427	-0.00921108	0.986559		-13.1542	Decay_of_decay	0.324407	FALSE	ARSG	GSE86549_NA_ctrl_U2OS_ctrl
5	5	0.357978		0.0803534	0.980807	8.62623	-2.06441	0.358354	-0.045304	1.23308		-10.2511	Decay_of_decay	0.067464	FALSE	ARSI	GSE86549_NA_ctrl_U2OS_ctrl
5	5	1.77105		0.0520017	0.817179	13.3293	0.578636	0.454028	-0.063378	1.1525		-4.77134	Decay_of_decay	0.122462	FALSE	ARSJ	GSE86549_NA_ctrl_U2OS_ctrl
3	3	0.528837		-0.0673631	0.803253		0.733692									ARSL	GSE86549_NA_ctrl_U2OS_ctrl
5	5	0.282614		0.0292074	0.747979	23.7319	2.93066	0.16687	-0.0209745	0.850689		4.68416	Exponential	0.780671	FALSE	ART1	GSE86549_NA_ctrl_U2OS_ctrl
5	4	0.0565228		-0.0722913	0.547819		11.2729	0.467365	-0.080421	0.911496		12.6066	Exponential	0.646772	FALSE	ART3	GSE86549_NA_ctrl_U2OS_ctrl
4	3	0.0571323		0.284263	1.32183	2.4384	4.01838	-0.114024	0.0633443	0.864983		5.14737	Exponential	0.708288	FALSE	ART4	GSE86549_NA_ctrl_U2OS_ctrl
5	5	0.565228		-0.114101	0.901826		-1.65195	-0.0182407	-0.0139382	0.997538		-0.951645	Exponential	0.521564	FALSE	ART5	GSE86549_NA_ctrl_U2OS_ctrl
5	5	2.24207		-0.0608607	0.849999		-3.02511	-0.013325	-0.0069956	0.892472		-1.2542	Exponential	0.788377	FALSE	ARTN	GSE86549_NA_ctrl_U2OS_ctrl
5	5	25.2469		-0.00777809	0.97983		-13.9135	0.0348132	-0.00656636	1.01944		-14.0221	Decay_of_decay	0.413425	FALSE	ARV1	GSE86549_NA_ctrl_U2OS_ctrl
5	5	8.29001		0.0306144	0.980851	22.6412	-14.7683	0.0950361	-0.0101232	1.03912		-19.7479	Decay_of_decay	0.132593	FALSE	ARVCF	GSE86549_NA_ctrl_U2OS_ctrl
5	5	0.188409		-0.194564	0.82881		4.5424	-0.432708	0.0324005	0.611912		3.28903	Decay_of_decay	0.308403	FALSE	ASAH2	GSE86549_NA_ctrl_U2OS_ctrl
5	5	7.36681		-0.0751068	0.919964		-0.123973	-0.244308	0.0248543	0.769816		-0.872599	Decay_of_decay	0.349699	FALSE	ASAH2B	GSE86549_NA_ctrl_U2OS_ctrl
5	5	101.892		0.0239588	0.920051	28.9308	-7.56839	0.0515205	-0.00428998	0.943543		-5.7138	Exponential	0.830698	FALSE	ASAP1	GSE86549_NA_ctrl_U2OS_ctrl
5	5	50.4372		0.0256816	0.923118	26.99	-4.96766	0.00886322	0.00262972	0.909065		-2.99947	Exponential	0.920364	FALSE	ASAP2	GSE86549_NA_ctrl_U2OS_ctrl
5	5	5.36967		-0.00835023	0.977711		-11.6721	0.0572762	-0.0101182	1.0391		-13.3625	Decay_of_decay	0.277526	FALSE	ASAP3	GSE86549_NA_ctrl_U2OS_ctrl
5	5	27.1121		0.030198	0.980341	22.9534	-18.1761	0.063596	-0.00524808	1.01022		-18.7224	Decay_of_decay	0.368288	FALSE	ASB1	GSE86549_NA_ctrl_U2OS_ctrl
5	5	45.5009		0.13306	1.03645	5.20929	-12.9495	0.239915	-0.0180956	1.12856		-27.2489	Decay_of_decay	0.0193846	TRUE	ASB13	GSE86549_NA_ctrl_U2OS_ctrl
5	5	0.282614		-0.0463649	0.912984		9.56144	-0.403416	0.0513963	0.613259		10.4891	Exponential	0.560657	FALSE	ASB14	GSE86549_NA_ctrl_U2OS_ctrl
4	4	1.80919		0.028484	0.927053	24.3346	-2.75076	0.208336	-0.0257051	1.15045		-3.1783	Decay_of_decay	0.528716	FALSE	ASB16	GSE86549_NA_ctrl_U2OS_ctrl
3	3	23.0233		0.0347446	1.08841	19.9498	-8.04375									ASB3	GSE86549_NA_ctrl_U2OS_ctrl
4	4	0.171397		0.305255	1.17478	2.27072	3.8288	1.30384	-0.16324	3.12714		-31.7599	Decay_of_decay	0.00579848	TRUE	ASB4	GSE86549_NA_ctrl_U2OS_ctrl
5	5	44.0313		0.195862	1.09633	3.53896	-13.8394	0.263441	-0.0120853	1.15353		-14.2662	Decay_of_decay	0.379903	FALSE	ASB6	GSE86549_NA_ctrl_U2OS_ctrl
5	5	18.9351		0.230975	0.939053	3.00096	-0.776719	0.70321	-0.0831018	1.32569		-7.41241	Decay_of_decay	0.0932435	FALSE	ASB7	GSE86549_NA_ctrl_U2OS_ctrl
5	5	30.5035		0.196842	1.11898	3.52134	-16.1767	0.236415	-0.00716851	1.15245		-15.3934	Exponential	0.535242	FALSE	ASB8	GSE86549_NA_ctrl_U2OS_ctrl
5	5	54.5445		0.00854813	1.04596	81.0876	-9.11582	-0.0920439	0.015699	0.953119		-14.5526	Decay_of_decay	0.120211	FALSE	ASCC1	GSE86549_NA_ctrl_U2OS_ctrl
4	4	108.418		-0.000809139	0.952316		-8.51876	0.107011	-0.0152936	1.08636		-16.2401	Decay_of_decay	0.191746	FALSE	ASCC2	GSE86549_NA_ctrl_U2OS_ctrl
5	5	60.2533		-0.0142934	0.9816		-5.59418	-0.0930552	0.012098	0.910851		-4.9042	Exponential	0.519905	FALSE	ASCC3	GSE86549_NA_ctrl_U2OS_ctrl
5	5	9.26974		0.107302	1.00807	6.45976	-10.1266	0.246001	-0.0229905	1.12896		-29.8509	Decay_of_decay	0.00650788	TRUE	ASF1A	GSE86549_NA_ctrl_U2OS_ctrl
4	4	58.2178		0.0829983	1.07043	8.35134	-10.5026	0.0607487	0.00329385	1.04332		-8.7019	Exponential	0.858481	FALSE	ASF1B	GSE86549_NA_ctrl_U2OS_ctrl
5	5	0.471023		-0.0623356	0.80762		2.54482	-0.194103	0.0193616	0.703433		4.0104	Exponential	0.681613	FALSE	ASGR1	GSE86549_NA_ctrl_U2OS_ctrl
5	5	93.7714		0.0124212	0.850765	55.8035	-2.23205	0.0632107	-0.00781352	0.892015		-0.380659	Exponential	0.828875	FALSE	ASH1L	GSE86549_NA_ctrl_U2OS_ctrl
5	5	32.6702		0.0197995	1.0274	35.0083	-11.287	0.0216258	-0.000287737	1.02908		-9.2888	Exponential	0.981042	FALSE	ASH2L	GSE86549_NA_ctrl_U2OS_ctrl
5	5	8.1016		-0.0553627	0.907796		-10.6932	-0.0477617	-0.00113072	0.914764		-8.72408	Exponential	0.921488	FALSE	ASIC1	GSE86549_NA_ctrl_U2OS_ctrl
4	4	14.3593		-0.105744	0.856659		-0.776297	-0.200365	0.0126516	0.751979		0.592433	Exponential	0.750407	FALSE	ASIC3	GSE86549_NA_ctrl_U2OS_ctrl
5	5	0.226091		0.119604	0.807991	5.79535	5.90107	0.847575	-0.12014	1.40645		3.44447	Decay_of_decay	0.23196	FALSE	ASIC4	GSE86549_NA_ctrl_U2OS_ctrl
5	4	0.0376819		0.0372327	1.02372	18.6166	16.6421	-1.71896	0.256497	0.120356		13.1577	Decay_of_decay	0.18386	FALSE	ASIP	GSE86549_NA_ctrl_U2OS_ctrl
4	4	17.9205		-0.0231883	0.944081		-10.2488	0.0620132	-0.0119654	1.04965		-30.3346	Decay_of_decay	0.0402903	TRUE	ASL	GSE86549_NA_ctrl_U2OS_ctrl
4	4	29.9945		-0.0042653	0.966729		-12.1845	0.0628125	-0.00950567	1.0496		-21.2078	Decay_of_decay	0.162244	FALSE	ASMTL	GSE86549_NA_ctrl_U2OS_ctrl
5	5	1.67684		-0.0524154	0.944051		1.25392	-0.135274	0.012485	0.869889		2.86584	Exponential	0.726722	FALSE	ASNS	GSE86549_NA_ctrl_U2OS_ctrl
3	3	16.9983		0.0215823	1.02846	32.1165	-8.34803									ASNSD1	GSE86549_NA_ctrl_U2OS_ctrl
3	3	1.00101		0.0467549	1.06649	14.8251	-4.13033									ASPG	GSE86549_NA_ctrl_U2OS_ctrl
5	5	710.209		-0.0844238	0.966236		-4.92311	-0.188378	0.0152666	0.866603		-6.38246	Decay_of_decay	0.293345	FALSE	ASPH	GSE86549_NA_ctrl_U2OS_ctrl
4	4	40.602		-0.0384623	0.908369		-7.70224	0.067885	-0.0147996	1.03897		-12.5713	Decay_of_decay	0.278568	FALSE	ASPHD1	GSE86549_NA_ctrl_U2OS_ctrl
5	5	0.339137		-0.0602292	0.65756		3.59531	0.266864	-0.0481065	0.911097		3.81627	Exponential	0.452832	FALSE	ASPHD2	GSE86549_NA_ctrl_U2OS_ctrl
5	5	30.3904		-0.185188	0.68609		13.8204	-1.10396	0.117925	0.170915		13.1512	Decay_of_decay	0.356843	FALSE	ASPM	GSE86549_NA_ctrl_U2OS_ctrl
5	3	0.0753638		0.065539	0.735346	10.5761	15.1969									ASPN	GSE86549_NA_ctrl_U2OS_ctrl
3	3	0.623273		0.103384	1.16597	6.70456	0.159619									ASPRV1	GSE86549_NA_ctrl_U2OS_ctrl
4	4	55.0184		-0.0220399	0.932399		-9.25477	0.0555821	-0.0108838	1.02724		-11.0791	Decay_of_decay	0.425733	FALSE	ASPSCR1	GSE86549_NA_ctrl_U2OS_ctrl
4	4	8.28419		-0.00776447	0.966427		-13.6418	0.0435876	-0.00726244	1.02951		-18.201	Decay_of_decay	0.290383	FALSE	ASRGL1	GSE86549_NA_ctrl_U2OS_ctrl
4	4	934.475		-0.0297414	0.944425		-13.0814	-0.00173399	-0.00391357	0.978322		-12.1054	Exponential	0.684726	FALSE	ASS1	GSE86549_NA_ctrl_U2OS_ctrl
5	5	5.08705		0.376913	1.1703	1.83901	-2.96027	0.722364	-0.0731047	1.45916		-7.55707	Decay_of_decay	0.144025	FALSE	ASTE1	GSE86549_NA_ctrl_U2OS_ctrl
5	4	0.0942047		0.0275703	0.519096	25.141	10.3035	2.53295	-0.384852	3.11021		3.79678	Decay_of_decay	0.0958091	FALSE	ASTL	GSE86549_NA_ctrl_U2OS_ctrl
4	4	12.4929		0.0667528	1.02718	10.3838	-8.98445	0.18595	-0.0175189	1.17879		-21.8561	Decay_of_decay	0.0996139	FALSE	ASTN2	GSE86549_NA_ctrl_U2OS_ctrl
5	5	175.24		0.110258	0.977689	6.28661	-9.54213	0.236724	-0.0208627	1.08493		-12.9513	Decay_of_decay	0.186964	FALSE	ASXL1	GSE86549_NA_ctrl_U2OS_ctrl
5	5	68.4491		0.0938449	0.888987	7.3861	-2.78829	0.253249	-0.0258322	1.01644		-2.0991	Exponential	0.519778	FALSE	ASXL2	GSE86549_NA_ctrl_U2OS_ctrl
5	5	0.546387		-0.0227445	0.949081		-4.99085	0.00458411	-0.00418417	0.973898		-3.11295	Exponential	0.844683	FALSE	ASZ1	GSE86549_NA_ctrl_U2OS_ctrl
5	5	137.708		-0.0404719	0.962706		-6.31672	-0.140532	0.0150441	0.871561		-7.49158	Decay_of_decay	0.314399	FALSE	ATAD1	GSE86549_NA_ctrl_U2OS_ctrl
5	5	111.256		-0.0060689	0.966617		-3.86989	-0.130714	0.0191528	0.858245		-4.19439	Decay_of_decay	0.390244	FALSE	ATAD2	GSE86549_NA_ctrl_U2OS_ctrl
5	5	14.809		0.129743	0.871096	5.34245	-0.759905	0.320957	-0.0312378	1.01981		0.304249	Exponential	0.586846	FALSE	ATAD2B	GSE86549_NA_ctrl_U2OS_ctrl
4	4	65.4165		-0.0315239	0.897038		-5.42742	0.114668	-0.0203987	1.07758		-10.1377	Decay_of_decay	0.284551	FALSE	ATAD3A	GSE86549_NA_ctrl_U2OS_ctrl
4	4	67.2447		-0.0270973	0.916397		-7.50681	0.0736585	-0.0140873	1.03969		-9.86235	Decay_of_decay	0.394024	FALSE	ATAD3B	GSE86549_NA_ctrl_U2OS_ctrl
4	4	0.133309		-0.0103945	1.01857		6.75739	-0.542842	0.073678	0.504576		5.67502	Decay_of_decay	0.476257	FALSE	ATAD3C	GSE86549_NA_ctrl_U2OS_ctrl
5	5	5.14358		-0.213984	0.61252		9.26559	-0.497528	0.0372354	0.412563		10.6281	Exponential	0.654021	FALSE	ATAD5	GSE86549_NA_ctrl_U2OS_ctrl
5	5	0.226091		-0.139734	1.19018		12.5877	-0.428052	0.0417018	0.867317		13.0163	Exponential	0.480691	FALSE	ATAT1	GSE86549_NA_ctrl_U2OS_ctrl
5	5	34.7804		0.0502553	0.995618	13.7925	-11.7741	0.0316359	0.00297737	0.979474		-9.93642	Exponential	0.821273	FALSE	ATE1	GSE86549_NA_ctrl_U2OS_ctrl
5	5	72.3304		0.055286	0.97737	12.5375	-12.5962	0.0909319	-0.00570569	1.00819		-11.2863	Exponential	0.64096	FALSE	ATF1	GSE86549_NA_ctrl_U2OS_ctrl
5	5	50.3241		-0.0124382	0.928445		-11.2541	0.00882918	-0.00324716	0.947403		-9.48369	Exponential	0.788131	FALSE	ATF2	GSE86549_NA_ctrl_U2OS_ctrl
5	5	181.702		0.159124	1.05949	4.35602	-15.3376	0.200085	-0.0070622	1.09413		-14.5066	Exponential	0.543406	FALSE	ATF3	GSE86549_NA_ctrl_U2OS_ctrl
4	4	40.8306		-0.00940074	0.955413		-11.3319	0.054469	-0.00901846	1.03375		-13.972	Decay_of_decay	0.378318	FALSE	ATF5	GSE86549_NA_ctrl_U2OS_ctrl
5	5	142.701		-0.0292928	0.995866		-12.2422	-0.0975505	0.0103576	0.931944		-16.8185	Decay_of_decay	0.144668	FALSE	ATF6	GSE86549_NA_ctrl_U2OS_ctrl
5	5	23.099		0.0357911	0.897421	19.3665	-5.12385	0.224366	-0.0295057	1.06131		-9.70343	Decay_of_decay	0.144563	FALSE	ATF7	GSE86549_NA_ctrl_U2OS_ctrl
3	3	0.547724		0.00791593	0.881769	87.5635	4.5425									ATF7-NPFF	GSE86549_NA_ctrl_U2OS_ctrl
5	5	44.1255		0.2389	1.014	2.90141	-6.24094	0.467225	-0.0414108	1.19748		-9.54604	Decay_of_decay	0.191361	FALSE	ATF7IP	GSE86549_NA_ctrl_U2OS_ctrl
5	5	1.658		-0.0242973	1.00093		1.30369	-0.2521	0.0342291	0.79562		-0.277955	Decay_of_decay	0.284837	FALSE	ATF7IP2	GSE86549_NA_ctrl_U2OS_ctrl
4	4	9.48396		0.00914779	0.958739	75.7721	-7.78839	0.131769	-0.0174799	1.11212		-16.874	Decay_of_decay	0.160959	FALSE	ATG10	GSE86549_NA_ctrl_U2OS_ctrl
5	5	54.6764		0.340587	1.24423	2.03515	-10.3188	0.291356	0.010647	1.20492		-8.65352	Exponential	0.745538	FALSE	ATG101	GSE86549_NA_ctrl_U2OS_ctrl
5	5	127.666		-0.00410572	0.993236		-30.1348	-0.000887463	-0.000495761	0.996232		-28.394	Exponential	0.775262	FALSE	ATG13	GSE86549_NA_ctrl_U2OS_ctrl
5	5	26.9614		-0.0222716	0.927224		-4.76449	-0.0964242	0.0112571	0.862766		-3.61473	Exponential	0.604556	FALSE	ATG14	GSE86549_NA_ctrl_U2OS_ctrl
5	5	56.1648		0.130897	1.03212	5.29534	-12.6962	0.242062	-0.0188079	1.12777		-33.574	Decay_of_decay	0.00516366	TRUE	ATG16L1	GSE86549_NA_ctrl_U2OS_ctrl
5	5	10.4379		-0.0749861	0.941409		-5.98588	-0.161447	0.012744	0.860705		-6.37409	Decay_of_decay	0.383757	FALSE	ATG16L2	GSE86549_NA_ctrl_U2OS_ctrl
4	4	80.1566		0.00867592	0.970894	79.8933	-10.5273	0.0898171	-0.011565	1.07135		-15.8589	Decay_of_decay	0.261937	FALSE	ATG2A	GSE86549_NA_ctrl_U2OS_ctrl
5	5	16.9003		-0.0444688	0.900577		-0.556005	-0.10878	0.00967952	0.845125		1.16359	Exponential	0.766469	FALSE	ATG2B	GSE86549_NA_ctrl_U2OS_ctrl
4	4	54.4661		0.109034	1.08909	6.35718	-12.2518	0.194543	-0.0128878	1.19844		-36.0861	Decay_of_decay	0.0252076	TRUE	ATG3	GSE86549_NA_ctrl_U2OS_ctrl
5	5	23.1555		-0.0422794	0.975699		-15.6656	-0.0602416	0.00270804	0.958677		-14.213	Exponential	0.67796	FALSE	ATG4A	GSE86549_NA_ctrl_U2OS_ctrl
4	4	62.5218		-0.0272163	0.935382		-10.2489	0.0539144	-0.0113619	1.03527		-17.5938	Decay_of_decay	0.201298	FALSE	ATG4B	GSE86549_NA_ctrl_U2OS_ctrl
4	4	9.02691		0.0594772	1.03425	11.654	-9.33957	0.166558	-0.0157167	1.1708		-17.5433	Decay_of_decay	0.180205	FALSE	ATG4C	GSE86549_NA_ctrl_U2OS_ctrl
4	4	15.7114		0.0522745	0.952497	13.2598	-2.85859	0.248223	-0.0283367	1.19959		-3.70778	Decay_of_decay	0.493961	FALSE	ATG4D	GSE86549_NA_ctrl_U2OS_ctrl
5	5	42.8255		0.0339862	0.989202	20.395	-19.5102	0.0425721	-0.00135409	0.996839		-17.6854	Exponential	0.814462	FALSE	ATG5	GSE86549_NA_ctrl_U2OS_ctrl
3	3	46.7643		0.0215216	1.04056	32.207	-17.4606									ATG7	GSE86549_NA_ctrl_U2OS_ctrl
3	3	58.3987		-0.0119168	0.948981		-4.97446									ATG9A	GSE86549_NA_ctrl_U2OS_ctrl
3	3	128.337		0.00341824	0.999275	202.779	-12.6961									ATIC	GSE86549_NA_ctrl_U2OS_ctrl
5	5	0.640592		0.113359	0.86439	6.11463	1.56987	0.509968	-0.0654703	1.18458		-0.0034987	Decay_of_decay	0.285403	FALSE	ATL1	GSE86549_NA_ctrl_U2OS_ctrl
5	5	79.6595		0.0763705	0.989126	9.07611	-11.93	0.0902727	-0.0022576	1.00093		-10.009	Exponential	0.874781	FALSE	ATL2	GSE86549_NA_ctrl_U2OS_ctrl
5	5	73.4608		0.013009	1.01737	53.2823	-16.2962	-0.00182659	0.00232053	1.00371		-14.6333	Exponential	0.744657	FALSE	ATL3	GSE86549_NA_ctrl_U2OS_ctrl
5	5	44.3327		-0.111622	0.78468		3.74424	-0.294693	0.026	0.636819		4.72712	Exponential	0.570968	FALSE	ATM	GSE86549_NA_ctrl_U2OS_ctrl
5	5	123.163		0.0543539	1.01499	12.7525	-12.3349	0.00850928	0.00735942	0.97507		-11.5853	Exponential	0.529609	FALSE	ATMIN	GSE86549_NA_ctrl_U2OS_ctrl
4	4	366.313		-0.0273464	0.934167		-10.2431	0.0213339	-0.0068055	0.993093		-9.79336	Exponential	0.616341	FALSE	ATN1	GSE86549_NA_ctrl_U2OS_ctrl
3	3	0.151096		0.331516	1.9476	2.09084	-12.3656									ATOH7	GSE86549_NA_ctrl_U2OS_ctrl
5	5	31.4455		0.315926	1.14869	2.19402	-8.16564	0.520834	-0.041606	1.31623		-13.2803	Decay_of_decay	0.128797	FALSE	ATOH8	GSE86549_NA_ctrl_U2OS_ctrl
5	5	29.9948		-0.0386628	0.952512		-6.48244	-0.121228	0.0124358	0.877857		-6.41446	Exponential	0.43387	FALSE	ATP10D	GSE86549_NA_ctrl_U2OS_ctrl
5	5	176.898		-0.0221459	0.901976		-5.3318	-0.0293185	0.00108971	0.895767		-3.33952	Exponential	0.96072	FALSE	ATP11A	GSE86549_NA_ctrl_U2OS_ctrl
5	5	28.0353		-0.0425467	0.932966		-6.85016	-0.0687442	0.00394503	0.909244		-5.02377	Exponential	0.815269	FALSE	ATP11B	GSE86549_NA_ctrl_U2OS_ctrl
5	5	35.6282		-0.0765908	0.913888		-2.65343	-0.183238	0.0156854	0.817616		-2.28907	Exponential	0.471788	FALSE	ATP11C	GSE86549_NA_ctrl_U2OS_ctrl
4	4	132.28		-0.0618618	0.918342		-10.6158	-0.0697088	0.00107825	0.909015		-8.65972	Exponential	0.933364	FALSE	ATP13A1	GSE86549_NA_ctrl_U2OS_ctrl
4	4	63.8739		-0.0404363	0.905887		-6.73499	0.00695611	-0.00657016	0.962347		-5.27743	Exponential	0.768204	FALSE	ATP13A2	GSE86549_NA_ctrl_U2OS_ctrl
5	5	158.66		-0.0467313	0.902072		-0.834808	-0.163708	0.0175022	0.801903		0.104697	Exponential	0.562833	FALSE	ATP13A3	GSE86549_NA_ctrl_U2OS_ctrl
5	4	0.0753638		0.0344496	0.728982	20.1206	10.623	0.385329	-0.0514768	1.02156		12.3527	Exponential	0.770615	FALSE	ATP1A2	GSE86549_NA_ctrl_U2OS_ctrl
5	5	229.916		0.0034954	1.01789	198.303	-16.8761	-0.0368775	0.00626821	0.980511		-19.0969	Decay_of_decay	0.244961	FALSE	ATP1B1	GSE86549_NA_ctrl_U2OS_ctrl
4	4	0.0380882		-0.144043	0.922666		7.12981	-0.602507	0.059572	0.468		4.79875	Decay_of_decay	0.395415	FALSE	ATP1B2	GSE86549_NA_ctrl_U2OS_ctrl
4	4	4.57059		0.0911818	1.01649	7.60182	-4.68583	0.299507	-0.0308731	1.28778		-10.124	Decay_of_decay	0.258264	FALSE	ATP23	GSE86549_NA_ctrl_U2OS_ctrl
5	5	627.158		-0.00260137	0.978032		-13.6711	-0.0250793	0.00346915	0.957687		-12.1292	Exponential	0.704099	FALSE	ATP2A2	GSE86549_NA_ctrl_U2OS_ctrl
5	5	18.9917		0.0575798	0.980605	12.038	-8.95471	0.149054	-0.0145624	1.06213		-9.58307	Decay_of_decay	0.360593	FALSE	ATP2A3	GSE86549_NA_ctrl_U2OS_ctrl
5	5	250.095		-0.0354141	0.913974		-3.64682	-0.125438	0.0135331	0.8358		-2.70594	Exponential	0.563088	FALSE	ATP2B1	GSE86549_NA_ctrl_U2OS_ctrl
4	4	0.114265		0.119476	0.913737	5.80154	6.94049	0.172594	-0.00754912	0.97369		8.93419	Exponential	0.974745	FALSE	ATP2B2	GSE86549_NA_ctrl_U2OS_ctrl
5	5	0.0942047		0.0251934	0.864549	27.5131	12.9473	-0.123627	0.024621	0.76303		14.8892	Exponential	0.89246	FALSE	ATP2B3	GSE86549_NA_ctrl_U2OS_ctrl
5	5	170.906		-0.0224972	0.92286		-2.85124	-0.0881507	0.0100001	0.866241		-1.28745	Exponential	0.710957	FALSE	ATP2B4	GSE86549_NA_ctrl_U2OS_ctrl
5	5	165.348		-0.0550899	0.973508		-6.48145	-0.147502	0.0138113	0.887089		-7.61142	Decay_of_decay	0.317892	FALSE	ATP2C1	GSE86549_NA_ctrl_U2OS_ctrl
5	5	0.471023		-0.071492	0.99292		-1.2714	-0.258736	0.0276315	0.816615		-6.47094	Decay_of_decay	0.126472	FALSE	ATP2C2	GSE86549_NA_ctrl_U2OS_ctrl
3	3	237.656		0.0009244	0.998894	749.835	-18.3504									ATP5F1C	GSE86549_NA_ctrl_U2OS_ctrl
4	4	120.016		0.0122945	0.940554	56.3785	-5.57142	0.163775	-0.0215788	1.12968		-9.33957	Decay_of_decay	0.323276	FALSE	ATP5F1D	GSE86549_NA_ctrl_U2OS_ctrl
4	4	84.5177		-0.00584385	0.960599		-11.279	0.0352809	-0.00581214	1.01058		-10.5757	Exponential	0.647236	FALSE	ATP5IF1	GSE86549_NA_ctrl_U2OS_ctrl
4	4	131.5		-0.0265986	0.943493		-12.1621	0.0356228	-0.00871736	1.01986		-18.3631	Decay_of_decay	0.233595	FALSE	ATP5MC1	GSE86549_NA_ctrl_U2OS_ctrl
4	4	457.82		-0.00509918	0.948382		-7.25981	0.0254748	-0.00431195	0.984979		-5.47986	Exponential	0.851366	FALSE	ATP5MC2	GSE86549_NA_ctrl_U2OS_ctrl
4	4	252.696		-0.0143067	0.970158		-16.281	0.0256124	-0.00563215	1.01928		-35.0865	Decay_of_decay	0.047295	TRUE	ATP5MC3	GSE86549_NA_ctrl_U2OS_ctrl
4	4	28.8899		-0.0358087	0.927911		-9.45885	0.0562346	-0.0128449	1.0418		-27.0086	Decay_of_decay	0.0553521	FALSE	ATP5ME	GSE86549_NA_ctrl_U2OS_ctrl
4	4	118.607		-0.0295063	0.932477		-10.5959	0.0272353	-0.00792767	1.00144		-11.2302	Decay_of_decay	0.511203	FALSE	ATP5MF	GSE86549_NA_ctrl_U2OS_ctrl
4	4	499.698		-0.0535828	0.918794		-12.6885	-0.000926022	-0.00727932	0.982976		-16.9884	Decay_of_decay	0.30071	FALSE	ATP6AP1	GSE86549_NA_ctrl_U2OS_ctrl
5	5	47.1023		-0.00541929	0.978622		-18.496	-0.016164	0.00165064	0.968763		-16.7692	Exponential	0.769431	FALSE	ATP6V0A1	GSE86549_NA_ctrl_U2OS_ctrl
5	5	26.9614		0.0459331	0.976483	15.0904	-10.8566	0.0291881	0.00266065	0.962087		-8.96254	Exponential	0.85522	FALSE	ATP6V0A2	GSE86549_NA_ctrl_U2OS_ctrl
5	5	6.04794		-0.0263364	0.931234		-11.9953	0.0380333	-0.0097459	0.99076		-13.6596	Decay_of_decay	0.279254	FALSE	ATP6V0A4	GSE86549_NA_ctrl_U2OS_ctrl
4	4	250.373		-0.0524089	0.903879		-9.29254	0.0102901	-0.00865993	0.979638		-9.72949	Decay_of_decay	0.527897	FALSE	ATP6V0B	GSE86549_NA_ctrl_U2OS_ctrl
5	5	0.0942047		0.205618	1.0478	3.37105	-2.28043	0.165024	0.00704638	1.01509		-0.338865	Exponential	0.892213	FALSE	ATP6V0C	GSE86549_NA_ctrl_U2OS_ctrl
4	4	147.439		0.0198403	0.979588	34.9363	-10.0067	0.10854	-0.0127119	1.08981		-15.2833	Decay_of_decay	0.263852	FALSE	ATP6V0D1	GSE86549_NA_ctrl_U2OS_ctrl
5	5	0.0753638		0.0451627	0.742199	15.3478	6.22124	0.842337	-0.123112	1.46227		0.813856	Decay_of_decay	0.120967	FALSE	ATP6V0E2	GSE86549_NA_ctrl_U2OS_ctrl
5	5	62.4012		-0.00748766	0.974972		-10.3745	-0.0703886	0.00965048	0.918407		-10.5961	Decay_of_decay	0.401053	FALSE	ATP6V1A	GSE86549_NA_ctrl_U2OS_ctrl
5	5	45.5762		0.0178115	1.00989	38.9157	-14.753	-0.027365	0.0070733	0.969088		-15.497	Decay_of_decay	0.350108	FALSE	ATP6V1B2	GSE86549_NA_ctrl_U2OS_ctrl
4	4	0.971249		-0.0555267	0.901326		-6.86309	0.0681039	-0.017101	1.05539		-25.6564	Decay_of_decay	0.0473672	TRUE	ATP6V1C2	GSE86549_NA_ctrl_U2OS_ctrl
4	4	15.5019		-0.0302635	0.911668		-7.08083	0.086524	-0.0163131	1.05545		-11.7256	Decay_of_decay	0.28706	FALSE	ATP6V1E2	GSE86549_NA_ctrl_U2OS_ctrl
4	4	92.5924		-0.0239641	0.936696		-9.86858	0.0212638	-0.00633148	0.991344		-9.01077	Exponential	0.667846	FALSE	ATP6V1F	GSE86549_NA_ctrl_U2OS_ctrl
5	5	0.489864		-0.0313492	0.773503		2.02462	0.391926	-0.0639678	1.14665		-7.69221	Decay_of_decay	0.049213	TRUE	ATP6V1G2	GSE86549_NA_ctrl_U2OS_ctrl
5	4	0.0376819		-0.0975669	0.615381		10.2329	-0.354426	0.03686	0.461343		11.9555	Exponential	0.767657	FALSE	ATP6V1G3	GSE86549_NA_ctrl_U2OS_ctrl
5	5	19.6699		-0.0170675	0.907968		-3.09659	-0.067207	0.00764696	0.86529		-1.34033	Exponential	0.781875	FALSE	ATP7A	GSE86549_NA_ctrl_U2OS_ctrl
5	5	17.8989		0.0173147	0.966103	40.0324	-12.8925	0.0371899	-0.00310474	0.983736		-11.1544	Exponential	0.774096	FALSE	ATP7B	GSE86549_NA_ctrl_U2OS_ctrl
5	5	0.188409		-0.147938	0.910888		10.1886	-0.648479	0.0686999	0.482912		7.71145	Decay_of_decay	0.230866	FALSE	ATP8B1	GSE86549_NA_ctrl_U2OS_ctrl
5	5	14.0742		0.0136081	0.960883	50.9364	-7.96753	-0.0221345	0.00556847	0.92979		-6.28644	Exponential	0.751421	FALSE	ATP8B2	GSE86549_NA_ctrl_U2OS_ctrl
5	5	12.2655		-0.0203735	0.913998		-8.53602	0.0887841	-0.0165706	1.01416		-12.4283	Decay_of_decay	0.167986	FALSE	ATP8B3	GSE86549_NA_ctrl_U2OS_ctrl
3	3	2.07758		-0.0290088	0.90416		-2.79296									ATP8B4	GSE86549_NA_ctrl_U2OS_ctrl
5	5	34.7427		-0.0143444	0.941435		-3.48374	-0.115973	0.0155283	0.853739		-2.76263	Exponential	0.524937	FALSE	ATP9A	GSE86549_NA_ctrl_U2OS_ctrl
5	5	9.53352		-0.0302346	0.888195		-6.29943	-0.00520926	-0.00376024	0.910288		-4.41386	Exponential	0.849576	FALSE	ATP9B	GSE86549_NA_ctrl_U2OS_ctrl
3	3	13.4476		0.0352137	1.05172	19.684	-6.50633									ATPAF2	GSE86549_NA_ctrl_U2OS_ctrl
5	5	23.3816		-0.0259237	0.970618		-7.1945	-0.0881463	0.00947645	0.914102		-6.34704	Exponential	0.546271	FALSE	ATPSCKMT	GSE86549_NA_ctrl_U2OS_ctrl
5	5	42.4298		-0.0174805	0.946592		-9.61377	-0.0534118	0.00547732	0.914511		-8.13706	Exponential	0.684775	FALSE	ATR	GSE86549_NA_ctrl_U2OS_ctrl
5	5	34.2151		0.147866	1.07625	4.68767	-13.0907	0.227939	-0.0138387	1.14558		-15.2168	Decay_of_decay	0.250426	FALSE	ATRIP	GSE86549_NA_ctrl_U2OS_ctrl
5	5	101.364		-0.039253	0.956649		-8.17248	-0.0854797	0.00697773	0.914267		-6.94949	Exponential	0.620619	FALSE	ATRN	GSE86549_NA_ctrl_U2OS_ctrl
5	5	30.4093		-0.242973	0.668488		13.6778	-1.05562	0.101945	0.184711		12.7156	Decay_of_decay	0.331402	FALSE	ATRX	GSE86549_NA_ctrl_U2OS_ctrl
5	5	35.2514		0.0880432	0.953996	7.87281	-8.79064	0.206794	-0.0193091	1.05422		-10.5557	Decay_of_decay	0.27264	FALSE	ATXN1	GSE86549_NA_ctrl_U2OS_ctrl
3	3	42.4014		0.00530158	0.985139	130.744	-5.41648									ATXN10	GSE86549_NA_ctrl_U2OS_ctrl
5	5	70.2767		-0.00847918	0.877633		-4.18374	0.042057	-0.00773347	0.92047		-2.45504	Exponential	0.770187	FALSE	ATXN1L	GSE86549_NA_ctrl_U2OS_ctrl
5	5	54.5068		0.167966	1.07448	4.1267	-23.2064	0.197585	-0.00519758	1.0993		-24.8146	Decay_of_decay	0.283033	FALSE	ATXN2	GSE86549_NA_ctrl_U2OS_ctrl
5	5	148.354		0.0284587	0.994663	24.3563	-15.3604	0.084391	-0.00878691	1.04585		-18.8826	Decay_of_decay	0.182319	FALSE	ATXN2L	GSE86549_NA_ctrl_U2OS_ctrl
5	5	7.19724		-0.00812518	0.957605		-4.84759	-0.1048	0.0147287	0.872184		-4.3908	Exponential	0.484679	FALSE	ATXN3	GSE86549_NA_ctrl_U2OS_ctrl
5	5	0.734797		0.129186	0.919447	5.36549	-2.27274	0.379462	-0.0410442	1.12783		-3.4425	Decay_of_decay	0.314793	FALSE	ATXN7	GSE86549_NA_ctrl_U2OS_ctrl
5	5	7.42333		-0.00960128	0.883758		-5.10205	0.0403384	-0.00763616	0.926445		-3.42953	Exponential	0.748214	FALSE	ATXN7L1	GSE86549_NA_ctrl_U2OS_ctrl
5	5	22.4396		0.125917	0.963984	5.50481	-5.25006	0.345965	-0.0364847	1.15163		-10.4667	Decay_of_decay	0.12601	FALSE	ATXN7L2	GSE86549_NA_ctrl_U2OS_ctrl
5	5	93.1496		0.0142408	0.958955	48.6733	-12.4094	0.0987949	-0.0131407	1.03583		-19.5218	Decay_of_decay	0.0843725	FALSE	ATXN7L3	GSE86549_NA_ctrl_U2OS_ctrl
5	5	67.2998		0.137763	1.02217	5.03144	-14.2085	0.169568	-0.00539457	1.04858		-12.7425	Exponential	0.681725	FALSE	ATXN7L3B	GSE86549_NA_ctrl_U2OS_ctrl
5	5	8.96829		-0.0698239	0.983684		-3.41522	-0.0645593	-0.000785727	0.988869		-1.41988	Exponential	0.969467	FALSE	AUH	GSE86549_NA_ctrl_U2OS_ctrl
5	5	10.3814		0.632515	1.29382	1.09586	-3.48249	1.08388	-0.122812	1.65593		-23.8082	Decay_of_decay	0.0057682	TRUE	AUNIP	GSE86549_NA_ctrl_U2OS_ctrl
4	4	200.02		-0.0143224	0.961312		-13.2052	0.0442302	-0.00825821	1.0335		-25.2276	Decay_of_decay	0.110878	FALSE	AUP1	GSE86549_NA_ctrl_U2OS_ctrl
5	5	89.4568		0.201161	1.03435	3.44573	-4.84886	0.472387	-0.0479966	1.2656		-14.7438	Decay_of_decay	0.0474476	TRUE	AURKA	GSE86549_NA_ctrl_U2OS_ctrl
4	4	131.119		0.0220438	0.955475	31.4441	-5.98026	0.175243	-0.0219462	1.14804		-11.4738	Decay_of_decay	0.256378	FALSE	AURKAIP1	GSE86549_NA_ctrl_U2OS_ctrl
5	5	53.2257		0.149836	1.09218	4.62604	-14.1162	0.199405	-0.00857277	1.13534		-13.6943	Exponential	0.479747	FALSE	AURKB	GSE86549_NA_ctrl_U2OS_ctrl
4	4	0.304706		-0.125026	0.645029		5.08193	0.131597	-0.033845	0.922427		6.5042	Exponential	0.760958	FALSE	AURKC	GSE86549_NA_ctrl_U2OS_ctrl
5	5	27.715		0.0400156	1.02206	17.3219	-34.6612	0.032349	0.00121748	1.01514		-37.1839	Decay_of_decay	0.228461	FALSE	AVEN	GSE86549_NA_ctrl_U2OS_ctrl
5	5	1.84641		-0.0348649	0.859477		-0.944542	0.0845125	-0.0177942	0.967119		0.154926	Exponential	0.594021	FALSE	AVIL	GSE86549_NA_ctrl_U2OS_ctrl
5	5	55.9764		0.0895733	0.937942	7.73832	-6.52008	0.191374	-0.0165683	1.02184		-5.84936	Exponential	0.516833	FALSE	AVL9	GSE86549_NA_ctrl_U2OS_ctrl
5	5	157.962		0.284662	1.19127	2.43499	-9.567	0.34449	-0.0119634	1.24092		-8.10234	Exponential	0.681354	FALSE	AVPI1	GSE86549_NA_ctrl_U2OS_ctrl
5	5	2.8073		0.00259198	0.994777	267.42	-5.94892	-0.0963234	0.0151986	0.905485		-6.16809	Decay_of_decay	0.401312	FALSE	AVPR2	GSE86549_NA_ctrl_U2OS_ctrl
4	4	0.152353		0.0317337	1.16203	21.8426	8.57729	-0.743391	0.110064	0.430543		5.14394	Decay_of_decay	0.33852	FALSE	AXDND1	GSE86549_NA_ctrl_U2OS_ctrl
5	5	60.291		0.241662	1.1148	2.86825	-7.19871	0.421427	-0.0335486	1.26742		-10.1513	Decay_of_decay	0.207147	FALSE	AXIN1	GSE86549_NA_ctrl_U2OS_ctrl
5	5	0.226091		0.134375	1.14944	5.15829	1.36315	-0.0568507	0.0342319	0.991525		2.28769	Exponential	0.560076	FALSE	AXIN2	GSE86549_NA_ctrl_U2OS_ctrl
5	5	176.069		-0.00856072	1.03938		-5.13142	-0.149202	0.0217015	0.909649		-9.81479	Decay_of_decay	0.141349	FALSE	AZIN1	GSE86549_NA_ctrl_U2OS_ctrl
4	4	0.152353		-0.0545072	0.678191		9.15909	1.1367	-0.167017	2.77589		2.82442	Decay_of_decay	0.229546	FALSE	AZIN2	GSE86549_NA_ctrl_U2OS_ctrl
5	5	38.6051		-0.0208553	0.969076		-6.86912	-0.0649372	0.00674244	0.929168		-5.36307	Exponential	0.693296	FALSE	B3GALNT2	GSE86549_NA_ctrl_U2OS_ctrl
4	4	1.27596		0.178669	1.07288	3.8795	-0.665549	0.436839	-0.0394525	1.42043		-0.12464	Exponential	0.627079	FALSE	B3GALT4	GSE86549_NA_ctrl_U2OS_ctrl
5	5	25.0773		0.0981471	1.02632	7.06233	-7.01729	0.226685	-0.0211135	1.14163		-8.48326	Decay_of_decay	0.292877	FALSE	B3GALT6	GSE86549_NA_ctrl_U2OS_ctrl
5	5	0.20725		0.196613	0.925744	3.52544	7.33177	0.200203	-0.000666514	0.92817		9.33173	Exponential	0.997195	FALSE	B3GAT1	GSE86549_NA_ctrl_U2OS_ctrl
5	5	0.282614		1.97314	2.61827	0.351291	1.5268	2.01361	-0.259939	2.44762		1.11291	Decay_of_decay	0.381185	FALSE	B3GAT2	GSE86549_NA_ctrl_U2OS_ctrl
4	4	61.322		-0.0423763	0.923803		-11.0644	0.027029	-0.00964753	1.00881		-17.1168	Decay_of_decay	0.238189	FALSE	B3GAT3	GSE86549_NA_ctrl_U2OS_ctrl
5	5	27.3194		0.290639	1.12414	2.38491	-16.7677	0.385181	-0.0186079	1.19979		-26.5811	Decay_of_decay	0.0482473	TRUE	B3GNT2	GSE86549_NA_ctrl_U2OS_ctrl
4	4	2.59		0.0724482	1.07888	9.56748	-11.5401	0.0139143	0.00863604	1.00801		-12.1271	Decay_of_decay	0.515119	FALSE	B3GNT3	GSE86549_NA_ctrl_U2OS_ctrl
5	5	0.942047		0.113316	1.04755	6.11697	1.67478	0.380843	-0.0454958	1.28853		1.29714	Decay_of_decay	0.384822	FALSE	B3GNT4	GSE86549_NA_ctrl_U2OS_ctrl
5	5	13.509		0.026677	0.867968	25.9829	-3.50116	0.1146	-0.013605	0.940882		-2.0804	Exponential	0.669259	FALSE	B3GNT5	GSE86549_NA_ctrl_U2OS_ctrl
3	3	0.264419		0.46562	2.4252	1.48866	5.18727									B3GNT8	GSE86549_NA_ctrl_U2OS_ctrl
3	3	1.83204		0.0678962	1.14647	10.2089	-24.6915									B3GNT9	GSE86549_NA_ctrl_U2OS_ctrl
4	4	6.93205		0.0155861	0.997767	44.4722	-10.2469	0.0970524	-0.0116893	1.10027		-14.9959	Decay_of_decay	0.283081	FALSE	B3GNTL1	GSE86549_NA_ctrl_U2OS_ctrl
5	5	0.263773		0.110526	0.760742	6.27133	5.14225	0.349096	-0.0385207	0.927922		6.82825	Exponential	0.753285	FALSE	B4GALNT1	GSE86549_NA_ctrl_U2OS_ctrl
5	5	0.131887		0.139823	1.11066	4.95733	6.80097	-0.516103	0.111879	0.632763		3.10159	Decay_of_decay	0.175294	FALSE	B4GALNT3	GSE86549_NA_ctrl_U2OS_ctrl
5	5	611.332		-0.0116861	0.973629		-19.3514	0.0169539	-0.00439602	1.00019		-20.456	Decay_of_decay	0.319883	FALSE	B4GALT1	GSE86549_NA_ctrl_U2OS_ctrl
4	4	99.3531		-0.0189137	0.934006		-8.31351	0.088975	-0.0151691	1.06771		-16.9938	Decay_of_decay	0.169522	FALSE	B4GALT2	GSE86549_NA_ctrl_U2OS_ctrl
4	4	67.6256		0.000942499	0.937406	735.435	-6.64285	0.114006	-0.0160125	1.07655		-8.22702	Decay_of_decay	0.441213	FALSE	B4GALT3	GSE86549_NA_ctrl_U2OS_ctrl
5	5	80.4508		0.0402645	0.958252	17.2149	-11.5378	0.0986453	-0.00924028	1.00907		-11.2514	Exponential	0.461326	FALSE	B4GALT5	GSE86549_NA_ctrl_U2OS_ctrl
5	5	1.05509		-0.118506	0.944011		3.79814	-0.292575	0.0251333	0.78012		4.11162	Exponential	0.464923	FALSE	B4GALT6	GSE86549_NA_ctrl_U2OS_ctrl
4	4	48.7339		-0.0369995	0.883559		-4.57627	0.125178	-0.0225638	1.08386		-9.16002	Decay_of_decay	0.289424	FALSE	B4GALT7	GSE86549_NA_ctrl_U2OS_ctrl
4	4	51.1144		-0.0449044	0.908624		-7.5637	0.0709977	-0.016101	1.05231		-23.2313	Decay_of_decay	0.0700874	FALSE	B4GAT1	GSE86549_NA_ctrl_U2OS_ctrl
4	4	20.1487		0.0083228	0.929457	83.2829	-4.78216	0.178228	-0.0241502	1.14213		-8.94796	Decay_of_decay	0.306222	FALSE	B9D1	GSE86549_NA_ctrl_U2OS_ctrl
4	4	4.01831		0.186332	1.12236	3.71995	-4.23631	0.381042	-0.0302547	1.38295		-4.69815	Decay_of_decay	0.525743	FALSE	B9D2	GSE86549_NA_ctrl_U2OS_ctrl
5	4	0.113046		-0.164174	0.321785		10.1684									BAAT	GSE86549_NA_ctrl_U2OS_ctrl
4	4	38.5643		-0.0398243	0.92642		-8.71679	0.059748	-0.013878	1.05027		-24.8745	Decay_of_decay	0.0659068	FALSE	BABAM1	GSE86549_NA_ctrl_U2OS_ctrl
4	4	8.81742		-0.029955	0.942211		-12.9402	0.0232201	-0.00743652	1.00726		-17.116	Decay_of_decay	0.305806	FALSE	BACE1	GSE86549_NA_ctrl_U2OS_ctrl
5	5	91.5858		0.122	0.863646	5.68154	-0.729405	0.492044	-0.0603791	1.16572		-4.17201	Decay_of_decay	0.185576	FALSE	BACH1	GSE86549_NA_ctrl_U2OS_ctrl
5	5	0.697115		0.351991	1.04549	1.96922	-3.24752	0.717871	-0.0720931	1.33563		-6.38503	Decay_of_decay	0.198689	FALSE	BACH2	GSE86549_NA_ctrl_U2OS_ctrl
4	4	3.92309		0.0286433	0.932154	24.1993	-2.25791	0.303675	-0.0395296	1.29091		-15.2074	Decay_of_decay	0.0986415	FALSE	BAD	GSE86549_NA_ctrl_U2OS_ctrl
5	5	82.2972		0.201612	1.11959	3.43803	-14.0172	0.112688	0.0162524	1.04744		-17.3638	Decay_of_decay	0.189597	FALSE	BAG2	GSE86549_NA_ctrl_U2OS_ctrl
5	5	107.205		0.21187	1.1215	3.27156	-13.1022	0.275073	-0.011541	1.17501		-12.7663	Exponential	0.467928	FALSE	BAG3	GSE86549_NA_ctrl_U2OS_ctrl
5	5	7.66826		0.247901	1.04691	2.79607	-7.88477	0.455687	-0.0381443	1.21643		-13.7568	Decay_of_decay	0.109569	FALSE	BAG4	GSE86549_NA_ctrl_U2OS_ctrl
5	5	29.373		0.190335	0.931122	3.64172	-0.201313	0.668715	-0.0818713	1.33529		-9.72997	Decay_of_decay	0.0511512	FALSE	BAG5	GSE86549_NA_ctrl_U2OS_ctrl
4	4	467.495		-0.0170362	0.968587		-18.4364	0.00551066	-0.00317461	0.99611		-19.6246	Decay_of_decay	0.468534	FALSE	BAG6	GSE86549_NA_ctrl_U2OS_ctrl
5	5	45.2371		0.0594113	0.980409	11.6669	-12.3415	0.124711	-0.0104241	1.03783		-12.9385	Decay_of_decay	0.363513	FALSE	BAHCC1	GSE86549_NA_ctrl_U2OS_ctrl
5	5	39.7544		0.146625	1.0469	4.72734	-19.9892	0.18117	-0.00591508	1.07595		-20.4309	Decay_of_decay	0.378419	FALSE	BAHD1	GSE86549_NA_ctrl_U2OS_ctrl
5	5	17.3148		0.179821	1.11451	3.85466	-11.9228	0.244229	-0.0114946	1.16996		-11.4673	Exponential	0.484491	FALSE	BAIAP2	GSE86549_NA_ctrl_U2OS_ctrl
4	4	87.8695		0.0609582	1.0629	11.3709	-33.6995	0.0577128	0.000476729	1.05889		-33.6859	Exponential	0.569687	FALSE	BAIAP2L1	GSE86549_NA_ctrl_U2OS_ctrl
4	4	1.16169		-0.0821397	0.871919		1.90007	-0.244726	0.0218941	0.698718		3.0377	Exponential	0.709686	FALSE	BAIAP2L2	GSE86549_NA_ctrl_U2OS_ctrl
5	5	1.78989		-0.0616961	0.922499		-1.76018	-0.120195	0.00860114	0.868112		-0.089175	Exponential	0.747649	FALSE	BAIAP3	GSE86549_NA_ctrl_U2OS_ctrl
4	4	37.9549		0.0351127	0.96071	19.7406	-4.60263	0.23408	-0.0287011	1.21548		-14.2742	Decay_of_decay	0.149369	FALSE	BAK1	GSE86549_NA_ctrl_U2OS_ctrl
5	5	14.2438		0.888174	1.56719	0.780419	-8.64918	1.16014	-0.107792	1.77051		-10.1725	Decay_of_decay	0.288855	FALSE	BAMBI	GSE86549_NA_ctrl_U2OS_ctrl
4	4	244.374		-0.0242831	0.936948		-10.4898	0.0351993	-0.00833198	1.00936		-11.3033	Decay_of_decay	0.496764	FALSE	BANF1	GSE86549_NA_ctrl_U2OS_ctrl
5	5	38.7935		0.0941511	0.976658	7.36207	-6.94228	0.284026	-0.0310573	1.14278		-23.0633	Decay_of_decay	0.0134252	TRUE	BANP	GSE86549_NA_ctrl_U2OS_ctrl
5	5	4.97401		0.127443	0.839112	5.43886	0.313361	0.51316	-0.0628851	1.14622		-1.35328	Decay_of_decay	0.279103	FALSE	BARD1	GSE86549_NA_ctrl_U2OS_ctrl
4	4	49.1528		-0.0101335	0.926253		-6.15862	0.0708812	-0.0113959	1.02418		-5.46664	Exponential	0.645787	FALSE	BARX1	GSE86549_NA_ctrl_U2OS_ctrl
4	4	1010.65		0.0610858	1.04117	11.3471	-14.4419	0.11861	-0.00843874	1.11317		-24.4813	Decay_of_decay	0.142539	FALSE	BASP1	GSE86549_NA_ctrl_U2OS_ctrl
4	3	0.228529		1.79451	6.01575	0.38626	3.04512	3.17741	-0.422466	15.7414		-11.1013	Decay_of_decay	0.0848454	FALSE	BATF2	GSE86549_NA_ctrl_U2OS_ctrl
4	4	1.54257		-0.0128567	0.862503		-1.0794	0.190877	-0.0285086	1.11109		-1.24417	Decay_of_decay	0.552474	FALSE	BATF3	GSE86549_NA_ctrl_U2OS_ctrl
4	4	84.0607		0.0354226	0.985585	19.568	-8.46152	0.12589	-0.0130442	1.09765		-9.5709	Decay_of_decay	0.474268	FALSE	BAX	GSE86549_NA_ctrl_U2OS_ctrl
5	5	43.4284		0.0808263	0.960646	8.57576	-8.65039	0.109606	-0.00466081	0.984589		-6.81093	Exponential	0.822238	FALSE	BAZ1A	GSE86549_NA_ctrl_U2OS_ctrl
5	5	224.829		0.153856	1.03763	4.50518	-13.7528	0.175003	-0.00365023	1.05503		-11.9507	Exponential	0.803036	FALSE	BAZ1B	GSE86549_NA_ctrl_U2OS_ctrl
5	5	166.121		0.0095645	0.947696	72.4708	-9.55854	-0.00114013	0.00165975	0.93835		-7.59634	Exponential	0.913213	FALSE	BAZ2A	GSE86549_NA_ctrl_U2OS_ctrl
5	5	16.4105		-0.0817005	0.645709		6.9242	-0.108125	0.00374188	0.626798		8.91938	Exponential	0.968975	FALSE	BAZ2B	GSE86549_NA_ctrl_U2OS_ctrl
5	5	10.0611		0.56892	1.34822	1.21836	-6.67194	0.773517	-0.0580463	1.50631		-6.74648	Decay_of_decay	0.417248	FALSE	BBC3	GSE86549_NA_ctrl_U2OS_ctrl
3	3	13.1832		-0.0254612	0.92606		-5.7074									BBIP1	GSE86549_NA_ctrl_U2OS_ctrl
5	5	4.48414		-0.0573698	0.938194		-3.66219	-0.121847	0.00963661	0.879439		-2.30568	Exponential	0.652494	FALSE	BBOF1	GSE86549_NA_ctrl_U2OS_ctrl
5	5	1.03625		0.184273	0.885848	3.76151	-0.142716	0.579406	-0.0664654	1.2024		-1.81348	Decay_of_decay	0.278829	FALSE	BBS1	GSE86549_NA_ctrl_U2OS_ctrl
5	5	7.02767		0.187556	1.05802	3.69569	-7.81418	0.11783	0.0122245	1.00209		-6.41301	Exponential	0.664034	FALSE	BBS10	GSE86549_NA_ctrl_U2OS_ctrl
5	5	2.95803		0.54521	1.18833	1.27134	-0.624321	1.09594	-0.130981	1.64258		-10.6655	Decay_of_decay	0.0460467	TRUE	BBS12	GSE86549_NA_ctrl_U2OS_ctrl
5	5	40.753		-0.0316121	0.974737		-12.7711	-0.0589048	0.0041413	0.949329		-11.445	Exponential	0.644889	FALSE	BBS4	GSE86549_NA_ctrl_U2OS_ctrl
5	5	11.4365		-0.0711116	0.989544		-4.23675	-0.192363	0.0179638	0.87356		-6.59237	Decay_of_decay	0.237426	FALSE	BBS7	GSE86549_NA_ctrl_U2OS_ctrl
3	3	10.1235		-0.0109931	0.96983		-12.066									BBS9	GSE86549_NA_ctrl_U2OS_ctrl
5	5	150.294		-0.00759254	0.93362		-2.53185	-0.0997446	0.0141561	0.855271		-1.31625	Exponential	0.618959	FALSE	BBX	GSE86549_NA_ctrl_U2OS_ctrl
4	4	14.4926		-0.0408527	0.941067		-16.2395	-0.0151507	-0.00357486	0.972285		-16.6123	Decay_of_decay	0.533517	FALSE	BCAM	GSE86549_NA_ctrl_U2OS_ctrl
5	5	3.08991		0.0377012	0.790377	18.3853	0.612179	0.418551	-0.0590866	1.10587		-2.93984	Decay_of_decay	0.181114	FALSE	BCAN	GSE86549_NA_ctrl_U2OS_ctrl
5	5	0.715956		0.0597595	1.00711	11.5989	1.63238	0.297938	-0.0388624	1.22519		1.36831	Decay_of_decay	0.39654	FALSE	BCAP29	GSE86549_NA_ctrl_U2OS_ctrl
4	4	409.125		-0.0387805	0.931146		-11.6088	0.0288871	-0.00942614	1.01426		-20.9515	Decay_of_decay	0.155763	FALSE	BCAP31	GSE86549_NA_ctrl_U2OS_ctrl
5	5	112.292		0.305894	1.15898	2.26597	-7.06518	0.494552	-0.0377558	1.31606		-9.2255	Decay_of_decay	0.248435	FALSE	BCAR1	GSE86549_NA_ctrl_U2OS_ctrl
5	5	201.353		0.364435	1.16672	1.90198	-9.99529	0.559143	-0.0412043	1.32348		-17.8642	Decay_of_decay	0.0720623	FALSE	BCAR3	GSE86549_NA_ctrl_U2OS_ctrl
5	5	73.442		0.0847654	1.08764	8.17725	-10.8545	-0.010573	0.0157636	1.00373		-14.9777	Decay_of_decay	0.159683	FALSE	BCAS2	GSE86549_NA_ctrl_U2OS_ctrl
3	3	13.0509		-0.0231309	0.932713		-6.28144									BCAS3	GSE86549_NA_ctrl_U2OS_ctrl
5	5	0.452183		-0.0844541	0.61989		8.11765	0.81863	-0.133628	1.44277		-5.87336	Decay_of_decay	0.0206306	TRUE	BCAS4	GSE86549_NA_ctrl_U2OS_ctrl
4	4	42.6398		-0.0328455	0.910377		-6.38759	0.105237	-0.0192869	1.08229		-18.5027	Decay_of_decay	0.109588	FALSE	BCAT2	GSE86549_NA_ctrl_U2OS_ctrl
5	5	3.03339		0.362519	1.18032	1.91203	-7.20124	0.574432	-0.0448457	1.35365		-10.1003	Decay_of_decay	0.209673	FALSE	BCDIN3D	GSE86549_NA_ctrl_U2OS_ctrl
4	4	0.666544		0.0477845	1.00508	14.5057	-0.902363	0.311172	-0.0385763	1.36104		-3.67958	Decay_of_decay	0.371032	FALSE	BCKDHA	GSE86549_NA_ctrl_U2OS_ctrl
5	5	21.8366		-0.0718756	0.97865		-8.27818	-0.120765	0.00725306	0.93115		-7.45207	Exponential	0.542557	FALSE	BCKDHB	GSE86549_NA_ctrl_U2OS_ctrl
4	4	60.6174		0.0089153	0.943814	77.7481	-5.99887	0.0967232	-0.0124644	1.05062		-5.37608	Exponential	0.637069	FALSE	BCKDK	GSE86549_NA_ctrl_U2OS_ctrl
5	5	11.5872		0.335306	1.04402	2.06721	-3.00894	0.746972	-0.0802564	1.37675		-10.5539	Decay_of_decay	0.0770853	FALSE	BCL10	GSE86549_NA_ctrl_U2OS_ctrl
5	5	12.5481		0.162496	0.963434	4.26563	-5.01982	0.403958	-0.0413051	1.16147		-9.47049	Decay_of_decay	0.148668	FALSE	BCL2	GSE86549_NA_ctrl_U2OS_ctrl
5	5	33.6876		0.186571	1.06059	3.71519	-5.36212	0.415397	-0.0404125	1.25879		-11.6962	Decay_of_decay	0.0993605	FALSE	BCL2L1	GSE86549_NA_ctrl_U2OS_ctrl
5	3	0.0376819		0.00530241	0.838203	130.723	17.837	-2.72166	0.398158	0.0228304		13.8041	Decay_of_decay	0.162876	FALSE	BCL2L10	GSE86549_NA_ctrl_U2OS_ctrl
5	5	20.7439		0.287388	1.03432	2.41188	-4.13824	0.624137	-0.0630851	1.30922		-11.1324	Decay_of_decay	0.0864866	FALSE	BCL2L11	GSE86549_NA_ctrl_U2OS_ctrl
4	4	38.012		0.0515065	0.988661	13.4575	-6.35421	0.204551	-0.0222521	1.18271		-11.5212	Decay_of_decay	0.267721	FALSE	BCL2L12	GSE86549_NA_ctrl_U2OS_ctrl
5	5	115.909		-0.0061661	0.980768		-15.2046	0.0145051	-0.00318876	0.999838		-13.7536	Exponential	0.677538	FALSE	BCL2L13	GSE86549_NA_ctrl_U2OS_ctrl
5	5	0.113046		-0.0132309	0.586104		7.00592	0.965517	-0.147763	1.3734		3.08336	Decay_of_decay	0.166871	FALSE	BCL2L14	GSE86549_NA_ctrl_U2OS_ctrl
5	5	0.20725		-0.0517001	0.81128		12.0672	0.13437	-0.0286793	0.960678		13.9033	Exponential	0.820456	FALSE	BCL2L15	GSE86549_NA_ctrl_U2OS_ctrl
3	3	0.283306		0.69334	3.98335	0.999722	-3.82591									BCL2L2-PABPN1	GSE86549_NA_ctrl_U2OS_ctrl
5	5	24.041		0.310273	1.09213	2.23399	-3.11744	0.683485	-0.0726817	1.40545		-13.8141	Decay_of_decay	0.0402703	TRUE	BCL3	GSE86549_NA_ctrl_U2OS_ctrl
5	5	18.125		0.122924	0.90626	5.63882	-1.56658	0.443688	-0.05245	1.17652		-5.132	Decay_of_decay	0.180576	FALSE	BCL6	GSE86549_NA_ctrl_U2OS_ctrl
5	5	10.777		0.0325406	0.913663	21.301	-2.7186	0.239775	-0.0322841	1.09982		-5.05878	Decay_of_decay	0.238275	FALSE	BCL6B	GSE86549_NA_ctrl_U2OS_ctrl
5	5	19.312		0.0649844	0.96613	10.6664	-6.84939	0.246801	-0.0292137	1.12783		-32.1085	Decay_of_decay	0.00214654	TRUE	BCL7A	GSE86549_NA_ctrl_U2OS_ctrl
4	4	68.1398		0.0234002	0.950338	29.6214	-5.48849	0.158956	-0.019392	1.11854		-6.85144	Decay_of_decay	0.456184	FALSE	BCL7B	GSE86549_NA_ctrl_U2OS_ctrl
4	4	16.1494		-0.00804125	0.937257		-7.81696	0.0827729	-0.0128106	1.0484		-8.94745	Decay_of_decay	0.472723	FALSE	BCL7C	GSE86549_NA_ctrl_U2OS_ctrl
5	5	42.0718		0.101042	0.924784	6.86001	-5.07436	0.291347	-0.0311372	1.08224		-7.16933	Decay_of_decay	0.252253	FALSE	BCL9	GSE86549_NA_ctrl_U2OS_ctrl
5	5	132.885		0.160571	0.971591	4.31676	-5.06403	0.423164	-0.0447238	1.19143		-14.6898	Decay_of_decay	0.0501408	FALSE	BCL9L	GSE86549_NA_ctrl_U2OS_ctrl
5	5	154.062		-0.0131392	0.948442		-3.2406	-0.140797	0.0194764	0.838233		-3.32182	Decay_of_decay	0.416493	FALSE	BCLAF1	GSE86549_NA_ctrl_U2OS_ctrl
5	5	5.74649		-0.0997403	0.788468		1.32913	-0.185441	0.0123258	0.717699		3.00037	Exponential	0.747736	FALSE	BCLAF3	GSE86549_NA_ctrl_U2OS_ctrl
3	3	0.207758		0.076646	0.993254	9.04349	6.09287									BCO2	GSE86549_NA_ctrl_U2OS_ctrl
5	5	123.37		0.589451	1.26527	1.17592	-7.09047	0.916061	-0.0863803	1.51978		-15.1348	Decay_of_decay	0.069484	FALSE	BCOR	GSE86549_NA_ctrl_U2OS_ctrl
5	5	36.5326		0.205254	1.0316	3.37702	-8.11283	0.411411	-0.0367835	1.20221		-21.3396	Decay_of_decay	0.0240795	TRUE	BCORL1	GSE86549_NA_ctrl_U2OS_ctrl
5	5	64.1911		0.049876	1.00437	13.8974	-11.0344	0.14702	-0.0154931	1.09296		-16.565	Decay_of_decay	0.117826	FALSE	BCR	GSE86549_NA_ctrl_U2OS_ctrl
4	4	35.1554		-0.0281324	0.93497		-10.4672	0.0160819	-0.0061788	0.988435		-9.79385	Exponential	0.643414	FALSE	BCS1L	GSE86549_NA_ctrl_U2OS_ctrl
4	4	12.2834		-0.019258	0.905501		-4.89684	0.146786	-0.0233101	1.11241		-11.0458	Decay_of_decay	0.235194	FALSE	BDH1	GSE86549_NA_ctrl_U2OS_ctrl
5	5	0.489864		1.16214	1.7281	0.59644	3.12654	1.6087	-0.219663	2.07119		-8.07659	Decay_of_decay	0.0363178	TRUE	BDKRB1	GSE86549_NA_ctrl_U2OS_ctrl
4	4	6.7797		0.0762909	0.947932	9.08559	-0.765587	0.4154	-0.0495687	1.39931		-4.62102	Decay_of_decay	0.319438	FALSE	BDKRB2	GSE86549_NA_ctrl_U2OS_ctrl
5	5	27.2063		0.47043	1.15532	1.47343	-3.55227	0.890971	-0.0943974	1.49488		-12.5038	Decay_of_decay	0.0576004	FALSE	BDNF	GSE86549_NA_ctrl_U2OS_ctrl
5	5	21.1584		-0.201544	0.596798		11.6686	-0.784631	0.0753751	0.253735		12.3621	Exponential	0.520458	FALSE	BDP1	GSE86549_NA_ctrl_U2OS_ctrl
5	5	0.659433		0.067141	0.85281	10.3238	-0.281165	0.398297	-0.0529529	1.12696		-3.38353	Decay_of_decay	0.200265	FALSE	BEAN1	GSE86549_NA_ctrl_U2OS_ctrl
5	5	69.6926		-0.0453796	0.97186		-9.964	-0.0908603	0.006845	0.929232		-9.17	Exponential	0.537057	FALSE	BECN1	GSE86549_NA_ctrl_U2OS_ctrl
5	5	81.2421		0.0767	0.996965	9.03712	-11.5848	0.163395	-0.0140155	1.07341		-13.9867	Decay_of_decay	0.234902	FALSE	BEGAIN	GSE86549_NA_ctrl_U2OS_ctrl
5	5	10.8901		0.155752	0.992055	4.45033	-4.6657	0.358414	-0.0342343	1.16434		-6.49369	Decay_of_decay	0.268601	FALSE	BEND3	GSE86549_NA_ctrl_U2OS_ctrl
5	5	2.09134		-0.0665008	0.907699		-8.36273	-0.0791284	0.00187059	0.89611		-6.4203	Exponential	0.893002	FALSE	BEND6	GSE86549_NA_ctrl_U2OS_ctrl
5	5	0.471023		0.0842365	0.888712	8.22859	2.562	-0.02327	0.0168753	0.80621		4.3782	Exponential	0.810021	FALSE	BEST1	GSE86549_NA_ctrl_U2OS_ctrl
4	4	1.10456		0.0145132	0.99499	47.7597	-8.30724	0.114458	-0.0143414	1.12166		-11.9799	Decay_of_decay	0.327536	FALSE	BEST3	GSE86549_NA_ctrl_U2OS_ctrl
4	4	0.476103		-0.0688734	0.884394		-0.543414	-0.161987	0.01266	0.781198		0.973089	Exponential	0.780889	FALSE	BEST4	GSE86549_NA_ctrl_U2OS_ctrl
5	5	53.7155		0.00558549	1.009	124.098	-16.7374	-0.0373729	0.00667008	0.969623		-19.4017	Decay_of_decay	0.221171	FALSE	BET1	GSE86549_NA_ctrl_U2OS_ctrl
5	5	34.4978		0.103976	0.953054	6.66639	-3.99968	0.36023	-0.0419263	1.17608		-12.7165	Decay_of_decay	0.060458	FALSE	BET1L	GSE86549_NA_ctrl_U2OS_ctrl
5	5	85.7451		0.0824405	0.998593	8.40785	-16.2166	0.121256	-0.0063169	1.03202		-15.9048	Exponential	0.464689	FALSE	BFAR	GSE86549_NA_ctrl_U2OS_ctrl
4	4	2.66617		-0.0246567	0.779839		2.50001	0.34132	-0.0507156	1.23362		2.08944	Decay_of_decay	0.530198	FALSE	BFSP1	GSE86549_NA_ctrl_U2OS_ctrl
5	5	153.459		1.09596	1.71028	0.632458	-8.27824	1.46028	-0.161391	1.99508		-19.2926	Decay_of_decay	0.0377424	TRUE	BHLHE40	GSE86549_NA_ctrl_U2OS_ctrl
5	5	12.3597		0.0819418	1.01262	8.45902	-14.5204	0.163124	-0.01326	1.08405		-26.1645	Decay_of_decay	0.0331987	TRUE	BHLHE41	GSE86549_NA_ctrl_U2OS_ctrl
5	5	12.9814		0.071235	0.993548	9.73043	-12.945	0.111836	-0.00658302	1.02856		-11.8844	Exponential	0.586145	FALSE	BICC1	GSE86549_NA_ctrl_U2OS_ctrl
5	5	14.4698		0.0559872	0.887945	12.3805	-3.8022	0.260187	-0.0322057	1.06157		-6.03634	Decay_of_decay	0.244204	FALSE	BICD1	GSE86549_NA_ctrl_U2OS_ctrl
5	5	75.9101		-0.0222878	0.953285		-12.3356	-0.0408016	0.00281777	0.936477		-10.5799	Exponential	0.781663	FALSE	BICD2	GSE86549_NA_ctrl_U2OS_ctrl
4	4	5.57992		0.108406	1.0808	6.39397	-11.6814	0.179977	-0.0107534	1.17136		-13.2867	Decay_of_decay	0.439822	FALSE	BICDL1	GSE86549_NA_ctrl_U2OS_ctrl
5	4	0.0753638		-0.111647	0.761607		18.2589	0.137774	-0.0379247	0.956746		20.1453	Exponential	0.850075	FALSE	BICDL2	GSE86549_NA_ctrl_U2OS_ctrl
5	5	10.2306		0.103703	0.967259	6.68395	-1.38866	0.426334	-0.0529495	1.25662		-9.82998	Decay_of_decay	0.0639989	FALSE	BICRA	GSE86549_NA_ctrl_U2OS_ctrl
5	5	17.767		0.201092	0.95439	3.44691	-3.42372	0.460839	-0.0449502	1.16301		-4.79595	Decay_of_decay	0.299599	FALSE	BICRAL	GSE86549_NA_ctrl_U2OS_ctrl
3	3	12.8432		-0.00305065	0.986533		-12.8571									BID	GSE86549_NA_ctrl_U2OS_ctrl
5	5	0.113046		0.20189	0.799193	3.43329	3.78784	0.780807	-0.096644	1.23854		3.85697	Exponential	0.434007	FALSE	BIK	GSE86549_NA_ctrl_U2OS_ctrl
4	4	100.229		0.012224	0.973401	56.7036	-9.85214	0.106249	-0.0134309	1.09051		-19.0477	Decay_of_decay	0.158715	FALSE	BIN1	GSE86549_NA_ctrl_U2OS_ctrl
3	3	5.11839		0.031973	1.06007	21.6791	-14.134									BIN2	GSE86549_NA_ctrl_U2OS_ctrl
5	5	10.7582		0.129854	1.04349	5.33791	-7.26653	0.293472	-0.0276626	1.18812		-12.3774	Decay_of_decay	0.128903	FALSE	BIN3	GSE86549_NA_ctrl_U2OS_ctrl
5	5	39.6979		-0.00833397	0.921669		-7.56025	-0.0279242	0.00299204	0.904605		-5.64779	Exponential	0.868261	FALSE	BIRC2	GSE86549_NA_ctrl_U2OS_ctrl
5	5	8.02624		0.00243283	0.902108	284.914	-4.96815	-0.0151348	0.00269054	0.887208		-3.00518	Exponential	0.914108	FALSE	BIRC3	GSE86549_NA_ctrl_U2OS_ctrl
4	4	158.409		0.00432361	0.997675	160.317	-21.53	0.00562104	-0.000184699	0.999257		-19.5448	Exponential	0.961328	FALSE	BIRC5	GSE86549_NA_ctrl_U2OS_ctrl
5	5	147.11		0.0274104	0.864738	25.2877	-1.09474	0.0553835	-0.00436369	0.887055		0.871101	Exponential	0.91749	FALSE	BIRC6	GSE86549_NA_ctrl_U2OS_ctrl
5	5	1.03625		-0.047346	0.894766		-7.94783	0.0522476	-0.0149436	0.986292		-10.2036	Decay_of_decay	0.242984	FALSE	BIRC7	GSE86549_NA_ctrl_U2OS_ctrl
5	5	6.55665		-0.0449069	1.0007		-3.52783	-0.196852	0.0227097	0.858099		-7.31613	Decay_of_decay	0.171882	FALSE	BIVM	GSE86549_NA_ctrl_U2OS_ctrl
5	5	0.885524		0.16221	0.882657	4.27314	4.45799	-0.037831	0.0328355	0.744915		6.17893	Exponential	0.767013	FALSE	BLACAT1	GSE86549_NA_ctrl_U2OS_ctrl
4	4	50.2003		0.0612801	1.02765	11.3111	-10.0913	0.163786	-0.01503	1.15741		-25.4248	Decay_of_decay	0.0730894	FALSE	BLCAP	GSE86549_NA_ctrl_U2OS_ctrl
5	5	23.5323		0.125244	1.00715	5.53438	-12.1752	0.149899	-0.004129	1.02761		-10.388	Exponential	0.795856	FALSE	BLM	GSE86549_NA_ctrl_U2OS_ctrl
4	4	6.39882		-0.02822	0.95407		-16.2081	0.00887706	-0.00519535	0.999481		-22.8332	Decay_of_decay	0.221009	FALSE	BLOC1S1	GSE86549_NA_ctrl_U2OS_ctrl
3	3	46.2922		0.0139651	1.02885	49.6343	-28.7055									BLOC1S2	GSE86549_NA_ctrl_U2OS_ctrl
5	5	9.38279		0.352785	1.07801	1.96478	-2.66966	0.769577	-0.0827238	1.42196		-11.0817	Decay_of_decay	0.0643884	FALSE	BLOC1S3	GSE86549_NA_ctrl_U2OS_ctrl
4	4	9.69345		0.136628	1.03807	5.07324	-1.74578	0.493459	-0.0540415	1.53411		-11.3645	Decay_of_decay	0.150378	FALSE	BLOC1S4	GSE86549_NA_ctrl_U2OS_ctrl
5	5	8.62915		0.0314947	0.975226	22.0084	-14.6503	0.100464	-0.0108441	1.03728		-21.4219	Decay_of_decay	0.090618	FALSE	BLOC1S5	GSE86549_NA_ctrl_U2OS_ctrl
5	5	14.2061		-0.0334836	0.970439		-5.91417	-0.128361	0.0143608	0.884296		-6.34055	Decay_of_decay	0.379942	FALSE	BLOC1S6	GSE86549_NA_ctrl_U2OS_ctrl
4	4	48.6006		0.0150122	1.02734	46.1722	-13.5925	-0.0377371	0.00755364	0.96364		-18.8262	Decay_of_decay	0.265363	FALSE	BLVRA	GSE86549_NA_ctrl_U2OS_ctrl
4	4	50.2955		0.0347769	1.00349	19.9313	-10.8997	0.0660038	-0.00450341	1.04162		-9.42887	Exponential	0.77099	FALSE	BLVRB	GSE86549_NA_ctrl_U2OS_ctrl
5	5	32.7079		-0.0416191	0.959248		-11.0404	-0.0937446	0.00783763	0.911055		-11.0334	Exponential	0.426646	FALSE	BLZF1	GSE86549_NA_ctrl_U2OS_ctrl
5	5	18.1815		-0.00886586	1.00289		-14.2044	-0.00566619	-0.000493624	1.00589		-12.2154	Exponential	0.95325	FALSE	BMERB1	GSE86549_NA_ctrl_U2OS_ctrl
5	5	12.7365		0.597146	1.24	1.16077	-4.65212	0.975277	-0.0976139	1.53687		-8.73859	Decay_of_decay	0.160971	FALSE	BMF	GSE86549_NA_ctrl_U2OS_ctrl
5	5	23.2686		0.0194256	0.984422	35.6822	-12.7422	-0.0222425	0.00650259	0.947479		-12.0035	Exponential	0.527814	FALSE	BMI1	GSE86549_NA_ctrl_U2OS_ctrl
5	5	183.134		0.482944	1.2158	1.43525	-7.42229	0.778877	-0.0704266	1.45068		-20.3879	Decay_of_decay	0.0253877	TRUE	BMP2	GSE86549_NA_ctrl_U2OS_ctrl
5	5	13.0945		0.0906804	0.968254	7.64385	-4.18359	0.0894254	0.000206551	0.967236		-2.18371	Exponential	0.995131	FALSE	BMP2K	GSE86549_NA_ctrl_U2OS_ctrl
4	4	0.495147		0.206273	1.02909	3.36034	2.74633	0.824664	-0.0944282	1.98698		1.45913	Decay_of_decay	0.46148	FALSE	BMP4	GSE86549_NA_ctrl_U2OS_ctrl
5	5	236.699		-0.00392116	0.981591		-19.3366	0.00732619	-0.00173531	0.991938		-17.6961	Exponential	0.736581	FALSE	BMP6	GSE86549_NA_ctrl_U2OS_ctrl
4	4	2.1139		0.00216563	0.859442	320.067	1.17393	0.152216	-0.0210054	1.03584		2.69706	Exponential	0.782365	FALSE	BMP8A	GSE86549_NA_ctrl_U2OS_ctrl
5	5	8.08276		-0.0276236	0.981245		-3.92961	-0.175163	0.0223017	0.848164		-6.64809	Decay_of_decay	0.218454	FALSE	BMP8B	GSE86549_NA_ctrl_U2OS_ctrl
4	4	2.2472		0.237701	1.16507	2.91604	-0.734005	0.408823	-0.0269679	1.39565		0.766084	Exponential	0.777277	FALSE	BMPER	GSE86549_NA_ctrl_U2OS_ctrl
5	5	51.1155		0.021171	0.961573	32.7404	-9.72029	0.00683616	0.00224268	0.949097		-7.78856	Exponential	0.88355	FALSE	BMPR1A	GSE86549_NA_ctrl_U2OS_ctrl
5	5	2.84498		-0.0234514	0.869542		-2.90728	-0.0558284	0.00487786	0.84233		-0.995653	Exponential	0.86764	FALSE	BMPR1B	GSE86549_NA_ctrl_U2OS_ctrl
5	5	24.2294		0.0703791	0.954751	9.84876	-3.37251	0.0230279	0.00765995	0.916436		-1.52874	Exponential	0.824607	FALSE	BMPR2	GSE86549_NA_ctrl_U2OS_ctrl
5	5	140.365		0.0139476	0.967421	49.6963	-16.4108	0.0308836	-0.00263453	0.982568		-14.8077	Exponential	0.723762	FALSE	BMS1	GSE86549_NA_ctrl_U2OS_ctrl
5	5	1.16814		0.262661	1.07204	2.63894	-3.33114	0.513357	-0.0462275	1.28314		-4.64055	Decay_of_decay	0.304212	FALSE	BMT2	GSE86549_NA_ctrl_U2OS_ctrl
5	5	13.0945		0.0335155	0.879908	20.6814	-4.67091	0.193901	-0.0250004	1.01623		-5.78084	Decay_of_decay	0.319469	FALSE	BNC2	GSE86549_NA_ctrl_U2OS_ctrl
4	4	11.4074		0.127141	1.05837	5.45178	-4.98402	0.298664	-0.0258488	1.28099		-6.06841	Decay_of_decay	0.476108	FALSE	BNIP1	GSE86549_NA_ctrl_U2OS_ctrl
5	5	57.5968		0.0237648	1.00844	29.167	-6.64886	-0.0995259	0.0193178	0.900312		-9.13502	Decay_of_decay	0.230388	FALSE	BNIP2	GSE86549_NA_ctrl_U2OS_ctrl
3	3	37.8308		0.0557186	1.13507	12.4401	-7.76434									BNIP3L	GSE86549_NA_ctrl_U2OS_ctrl
4	4	0.571323		-0.1048	0.840435		-6.7064	0.00300018	-0.0145394	0.971238		-11.8755	Decay_of_decay	0.267648	FALSE	BNIPL	GSE86549_NA_ctrl_U2OS_ctrl
4	3	0.0571323		0.434058	1.56103	1.5969	-3.98992	0.204212	0.043284	1.25975		-3.42518	Exponential	0.629951	FALSE	BOC	GSE86549_NA_ctrl_U2OS_ctrl
5	5	39.7355		-0.227519	0.659334		14.7731	-1.31193	0.134341	0.111408		13.6467	Decay_of_decay	0.318172	FALSE	BOD1L1	GSE86549_NA_ctrl_U2OS_ctrl
4	4	24.3003		0.105398	1.04279	6.5765	-5.56342	0.302683	-0.029515	1.3012		-13.679	Decay_of_decay	0.182258	FALSE	BOK	GSE86549_NA_ctrl_U2OS_ctrl
5	5	11.6249		0.2296	1.14245	3.01893	-13.5621	0.269355	-0.00741557	1.17585		-12.1836	Exponential	0.6581	FALSE	BOLA1	GSE86549_NA_ctrl_U2OS_ctrl
5	5	0.0942047		-0.0915012	1.05229		18.8688	-1.70956	0.220072	0.110392		12.8823	Decay_of_decay	0.106937	FALSE	BOLA2-SMG1P6	GSE86549_NA_ctrl_U2OS_ctrl
4	4	2.05676		-0.841817	0.0764632		10.476									BOLA2B	GSE86549_NA_ctrl_U2OS_ctrl
4	4	206.762		-0.0143314	0.932091		-7.88917	0.0901639	-0.0147082	1.0608		-11.5158	Decay_of_decay	0.329615	FALSE	BOP1	GSE86549_NA_ctrl_U2OS_ctrl
5	5	11.0408		0.198789	0.903397	3.48684	-0.723668	0.566705	-0.0631367	1.19393		-2.1546	Decay_of_decay	0.295367	FALSE	BORA	GSE86549_NA_ctrl_U2OS_ctrl
5	5	16.0902		0.130676	1.03418	5.30433	-17.222	0.18167	-0.00860191	1.07756		-18.8149	Decay_of_decay	0.28407	FALSE	BORCS5	GSE86549_NA_ctrl_U2OS_ctrl
5	5	4.84212		0.39475	1.17258	1.75591	-9.96111	0.615926	-0.0484782	1.34803		-27.1783	Decay_of_decay	0.0107679	TRUE	BORCS6	GSE86549_NA_ctrl_U2OS_ctrl
4	4	11.7883		-0.0104671	0.953294		-7.83503	0.106333	-0.0165224	1.10013		-19.9215	Decay_of_decay	0.109984	FALSE	BORCS8	GSE86549_NA_ctrl_U2OS_ctrl
5	3	0.0376819		0.169808	0.769225	4.08196	11.8268	0.367331	-0.0284644	0.918357		13.7984	Exponential	0.924771	FALSE	BORCS8-MEF2B	GSE86549_NA_ctrl_U2OS_ctrl
3	3	12.7488		0.0301226	1.0504	23.0109	-10.0919									BPGM	GSE86549_NA_ctrl_U2OS_ctrl
5	5	9.11901		-0.0582563	0.90971		-8.35415	0.00384622	-0.00921147	0.968413		-7.87257	Exponential	0.488233	FALSE	BPHL	GSE86549_NA_ctrl_U2OS_ctrl
5	5	0.471023		-0.0138234	1.01874		10.7122	-0.712344	0.103616	0.477942		7.43262	Decay_of_decay	0.192457	FALSE	BPIFA2	GSE86549_NA_ctrl_U2OS_ctrl
5	5	0.357978		-0.189147	0.634313		6.40422	0.138011	-0.0449552	0.938622		6.45615	Exponential	0.431948	FALSE	BPIFB4	GSE86549_NA_ctrl_U2OS_ctrl
5	5	31.2948		-0.00285182	1.0144		-11.9132	-0.0775112	0.0115318	0.945706		-16.6326	Decay_of_decay	0.140252	FALSE	BPNT1	GSE86549_NA_ctrl_U2OS_ctrl
5	5	73.2724		-0.0223662	0.765297		1.21997	0.0877438	-0.0164143	0.853119		2.89598	Exponential	0.749515	FALSE	BPTF	GSE86549_NA_ctrl_U2OS_ctrl
5	5	27.9034		0.0431058	0.955409	16.0801	-8.57145	0.0284048	0.00231705	0.942869		-6.62066	Exponential	0.901038	FALSE	BRAF	GSE86549_NA_ctrl_U2OS_ctrl
5	5	43.5226		0.203707	1.07576	3.40267	-16.242	0.248358	-0.00808232	1.11215		-15.6258	Exponential	0.508295	FALSE	BRAP	GSE86549_NA_ctrl_U2OS_ctrl
4	4	109.999		-0.00414145	0.930321		-5.731	0.15293	-0.0222309	1.12728		-14.4314	Decay_of_decay	0.169086	FALSE	BRAT1	GSE86549_NA_ctrl_U2OS_ctrl
5	5	78.8116		0.00879111	0.929784	78.8464	-6.11259	-0.0325163	0.00638039	0.894539		-4.388	Exponential	0.768496	FALSE	BRCA1	GSE86549_NA_ctrl_U2OS_ctrl
5	5	3.27832		-0.223021	0.7591		18.8935	-2.52045	0.270024	0.0107141		14.7112	Decay_of_decay	0.157629	FALSE	BRCA2	GSE86549_NA_ctrl_U2OS_ctrl
5	5	25.0584		-0.0772427	0.908912		-10.3693	-0.0795746	0.000343385	0.906731		-8.37243	Exponential	0.97507	FALSE	BRCC3	GSE86549_NA_ctrl_U2OS_ctrl
5	5	44.1066		0.204061	0.966914	3.39676	-3.50839	0.520702	-0.0551855	1.2266		-8.88396	Decay_of_decay	0.121793	FALSE	BRD1	GSE86549_NA_ctrl_U2OS_ctrl
5	5	246.684		0.15381	1.00906	4.50653	-8.52549	0.32301	-0.02884	1.15233		-15.8553	Decay_of_decay	0.0806244	FALSE	BRD2	GSE86549_NA_ctrl_U2OS_ctrl
5	5	44.0313		0.121122	0.942787	5.7227	-5.99407	0.273842	-0.0253159	1.06766		-6.60246	Decay_of_decay	0.362445	FALSE	BRD3	GSE86549_NA_ctrl_U2OS_ctrl
4	4	24.2051		-0.0298549	0.939208		-11.9173	0.0080993	-0.00530214	0.985174		-11.3787	Exponential	0.626802	FALSE	BRD3OS	GSE86549_NA_ctrl_U2OS_ctrl
5	5	93.3003		0.0855272	0.951674	8.10441	-7.86283	0.236711	-0.0244812	1.08109		-12.2321	Decay_of_decay	0.151324	FALSE	BRD4	GSE86549_NA_ctrl_U2OS_ctrl
5	5	71.7463		0.026906	1.04036	25.7618	-12.6107	-0.0464143	0.0115741	0.973722		-17.3172	Decay_of_decay	0.140644	FALSE	BRD7	GSE86549_NA_ctrl_U2OS_ctrl
5	5	125.518		-0.0192044	0.909073		-8.61685	-0.00289077	-0.00247516	0.923469		-6.69403	Exponential	0.876241	FALSE	BRD8	GSE86549_NA_ctrl_U2OS_ctrl
5	5	254.503		-0.0472979	0.938035		-7.52987	-0.108811	0.00921075	0.882142		-6.7852	Exponential	0.5288	FALSE	BRD9	GSE86549_NA_ctrl_U2OS_ctrl
5	5	19.5381		0.147546	1.01655	4.69784	-7.92602	0.319667	-0.0292294	1.16424		-14.4616	Decay_of_decay	0.0952285	FALSE	BRF1	GSE86549_NA_ctrl_U2OS_ctrl
5	5	8.94945		0.390905	1.24194	1.77319	-13.1339	0.442318	-0.0118172	1.28222		-11.6607	Exponential	0.683763	FALSE	BRF2	GSE86549_NA_ctrl_U2OS_ctrl
4	4	80.8994		-0.00630851	0.973246		-14.436	0.0447925	-0.00723774	1.03629		-28.8474	Decay_of_decay	0.0820656	FALSE	BRI3	GSE86549_NA_ctrl_U2OS_ctrl
4	4	31.499		-0.0333516	0.949291		-11.4471	-0.044169	0.00150771	0.936365		-9.54047	Exponential	0.902906	FALSE	BRI3BP	GSE86549_NA_ctrl_U2OS_ctrl
5	5	5.99142		-0.0589846	0.821799		-2.76142	0.160018	-0.0325198	1.02049		-10.1963	Decay_of_decay	0.0788756	FALSE	BRICD5	GSE86549_NA_ctrl_U2OS_ctrl
5	5	10.6074		0.131544	0.979703	5.26931	-6.08434	0.358548	-0.0380464	1.17379		-22.8079	Decay_of_decay	0.011892	TRUE	BRINP3	GSE86549_NA_ctrl_U2OS_ctrl
5	5	24.3237		-0.0525921	0.816158		-1.0647	-0.0603225	0.00114247	0.80974		0.931818	Exponential	0.973619	FALSE	BRIP1	GSE86549_NA_ctrl_U2OS_ctrl
4	4	151.324		0.192582	1.17566	3.59923	-10.7434	0.305981	-0.0179318	1.32557		-16.4926	Decay_of_decay	0.247873	FALSE	BRIX1	GSE86549_NA_ctrl_U2OS_ctrl
4	4	78.4808		0.063165	1.00136	10.9736	-6.54969	0.184037	-0.0176493	1.15287		-7.47358	Decay_of_decay	0.488182	FALSE	BRMS1	GSE86549_NA_ctrl_U2OS_ctrl
5	5	15.0916		-0.0818767	0.931658		-13.0401	-0.111244	0.0043061	0.903548		-12.0397	Exponential	0.574302	FALSE	BRMS1L	GSE86549_NA_ctrl_U2OS_ctrl
5	5	51.0024		0.00185679	0.99191	373.304	-8.41872	-0.0926356	0.0145761	0.907297		-10.2929	Decay_of_decay	0.265686	FALSE	BROX	GSE86549_NA_ctrl_U2OS_ctrl
5	5	109.447		0.494081	1.21473	1.4029	-5.46037	0.849341	-0.0847184	1.49976		-19.5072	Decay_of_decay	0.0203992	TRUE	BRPF1	GSE86549_NA_ctrl_U2OS_ctrl
5	5	61.8925		0.0615721	0.953349	11.2575	-10.3424	0.160179	-0.0157678	1.03832		-12.5954	Decay_of_decay	0.243134	FALSE	BRPF3	GSE86549_NA_ctrl_U2OS_ctrl
5	5	1.46959		-0.0129953	0.775485		0.400931	0.314161	-0.0494173	1.05417		-2.939	Decay_of_decay	0.189876	FALSE	BRSK1	GSE86549_NA_ctrl_U2OS_ctrl
4	4	18.6442		0.0500082	0.963819	13.8607	-4.01796	0.25152	-0.029205	1.22087		-7.73863	Decay_of_decay	0.325386	FALSE	BRSK2	GSE86549_NA_ctrl_U2OS_ctrl
5	5	29.7498		0.0225961	0.818539	30.6755	-0.429686	0.158063	-0.0207505	0.928285		0.917965	Exponential	0.650262	FALSE	BRWD1	GSE86549_NA_ctrl_U2OS_ctrl
5	5	29.9194		-0.0485935	0.891683		-1.50403	-0.165439	0.0173835	0.791652		-0.691045	Exponential	0.540297	FALSE	BRWD3	GSE86549_NA_ctrl_U2OS_ctrl
3	3	1.51096		0.000167895	0.914887	4128.45	1.83412									BSCL2	GSE86549_NA_ctrl_U2OS_ctrl
5	5	112.085		-0.00440077	0.970861		-18.9183	0.0151691	-0.00301504	0.98877		-17.9628	Exponential	0.5658	FALSE	BSDC1	GSE86549_NA_ctrl_U2OS_ctrl
4	4	2156.86		-0.0528878	0.900875		-8.63554	0.0390964	-0.0127157	1.01342		-13.8204	Decay_of_decay	0.267086	FALSE	BSG	GSE86549_NA_ctrl_U2OS_ctrl
5	5	1.26234		0.0206375	0.804151	33.5867	-0.300735	0.274059	-0.0392026	1.01042		-0.97849	Decay_of_decay	0.356064	FALSE	BSN	GSE86549_NA_ctrl_U2OS_ctrl
5	4	0.150728		0.0547556	0.468984	12.6589	9.63609									BSND	GSE86549_NA_ctrl_U2OS_ctrl
4	4	0.32375		-0.016024	0.820775		3.01762	0.0987041	-0.0158541	0.950092		4.85222	Exponential	0.87099	FALSE	BST1	GSE86549_NA_ctrl_U2OS_ctrl
4	4	463.381		-0.0562223	0.906911		-10.6421	0.00327339	-0.00820794	0.979067		-12.2711	Decay_of_decay	0.438261	FALSE	BST2	GSE86549_NA_ctrl_U2OS_ctrl
5	5	62.7215		-0.0485627	0.84715		-0.910267	-0.120216	0.0106256	0.787415		0.769459	Exponential	0.750909	FALSE	BTAF1	GSE86549_NA_ctrl_U2OS_ctrl
5	5	66.1317		-0.0335615	0.993736		-9.60921	-0.120068	0.0130882	0.912989		-13.7319	Decay_of_decay	0.159698	FALSE	BTBD1	GSE86549_NA_ctrl_U2OS_ctrl
5	5	19.2366		0.0975604	1.04313	7.1048	-16.9327	0.0723043	0.00418904	1.02145		-15.7004	Exponential	0.622717	FALSE	BTBD10	GSE86549_NA_ctrl_U2OS_ctrl
5	5	0.452183		0.0771139	0.658381	8.98861	5.73371	0.62519	-0.0843099	1.05524		6.54819	Exponential	0.540552	FALSE	BTBD16	GSE86549_NA_ctrl_U2OS_ctrl
4	4	0.0380882		-0.203388	0.986145		12.7502	-1.05721	0.106126	0.243932		8.33502	Decay_of_decay	0.296067	FALSE	BTBD18	GSE86549_NA_ctrl_U2OS_ctrl
4	4	79.9091		-0.00132503	0.933498		-6.4335	0.120423	-0.0172265	1.0837		-8.68928	Decay_of_decay	0.399732	FALSE	BTBD2	GSE86549_NA_ctrl_U2OS_ctrl
5	5	330.96		0.0364505	0.962426	19.0161	-10.9401	0.0521842	-0.0024847	0.976043		-9.03719	Exponential	0.861352	FALSE	BTBD3	GSE86549_NA_ctrl_U2OS_ctrl
4	4	19.3298		-0.00346783	0.960354		-11.1442	0.0574205	-0.00862019	1.03494		-12.6081	Decay_of_decay	0.449261	FALSE	BTBD6	GSE86549_NA_ctrl_U2OS_ctrl
5	5	29.015		0.0580459	0.868135	11.9414	-3.12845	0.253448	-0.030925	1.02903		-3.9116	Decay_of_decay	0.346653	FALSE	BTBD7	GSE86549_NA_ctrl_U2OS_ctrl
4	4	0.609411		-0.0167202	0.650559		6.61468	0.975548	-0.137498	2.15649		4.34601	Decay_of_decay	0.398989	FALSE	BTBD8	GSE86549_NA_ctrl_U2OS_ctrl
5	5	10.2306		0.0859169	1.02422	8.06765	-13.0582	0.120814	-0.00568354	1.05497		-11.7479	Exponential	0.641037	FALSE	BTBD9	GSE86549_NA_ctrl_U2OS_ctrl
5	5	0.113046		0.273555	0.984177	2.53385	0.108214	0.322928	-0.0091564	1.02003		2.07784	Exponential	0.922177	FALSE	BTC	GSE86549_NA_ctrl_U2OS_ctrl
3	3	58.7009		0.0832576	1.19027	8.32533	-11.5562									BTF3L4	GSE86549_NA_ctrl_U2OS_ctrl
5	5	40.8095		0.593735	1.33678	1.16744	-6.65162	0.868991	-0.0777236	1.55174		-9.88218	Decay_of_decay	0.194582	FALSE	BTG1	GSE86549_NA_ctrl_U2OS_ctrl
5	5	32.3499		0.815043	1.44642	0.850442	-6.27927	1.18885	-0.126659	1.73788		-18.3037	Decay_of_decay	0.0307289	TRUE	BTG2	GSE86549_NA_ctrl_U2OS_ctrl
5	5	0.0942047		-0.0787842	1.17554		11.1602	-0.545192	0.0696243	0.721983		8.30395	Decay_of_decay	0.211719	FALSE	BTK	GSE86549_NA_ctrl_U2OS_ctrl
5	5	0.282614		-0.098471	0.557207		7.32891	0.474557	-0.0834625	0.98764		7.03083	Decay_of_decay	0.39298	FALSE	BTN1A1	GSE86549_NA_ctrl_U2OS_ctrl
5	5	48.1574		-0.0228517	0.972153		-23.0272	0.00507985	-0.00425396	0.998427		-38.6801	Decay_of_decay	0.0147526	TRUE	BTN2A1	GSE86549_NA_ctrl_U2OS_ctrl
5	5	6.53781		0.0685441	0.846847	10.1124	-0.258833	0.447345	-0.0599511	1.16922		-6.42234	Decay_of_decay	0.103006	FALSE	BTN2A2	GSE86549_NA_ctrl_U2OS_ctrl
5	5	24.6063		-0.0206801	0.933857		-9.53869	-0.0422031	0.00327138	0.914686		-7.71472	Exponential	0.814009	FALSE	BTN3A1	GSE86549_NA_ctrl_U2OS_ctrl
5	5	47.7806		-0.0259647	0.970336		-25.652	-0.014635	-0.00172112	0.980964		-25.2451	Exponential	0.477659	FALSE	BTN3A2	GSE86549_NA_ctrl_U2OS_ctrl
4	4	8.13183		0.0623808	1.05183	11.1116	-18.8342	0.0954118	-0.00485231	1.09297		-29.2037	Decay_of_decay	0.136685	FALSE	BTN3A3	GSE86549_NA_ctrl_U2OS_ctrl
5	5	33.5557		0.0864937	0.972584	8.01385	-9.45361	0.147618	-0.00998492	1.02391		-8.37577	Exponential	0.589607	FALSE	BTRC	GSE86549_NA_ctrl_U2OS_ctrl
5	5	195.154		0.0320069	1.00944	21.6562	-11.1297	-0.0348041	0.0105534	0.95045		-11.782	Decay_of_decay	0.358394	FALSE	BUB1	GSE86549_NA_ctrl_U2OS_ctrl
5	5	49.3444		-0.00164732	0.968972		-7.58634	-0.0719852	0.0108483	0.906884		-6.99575	Exponential	0.504382	FALSE	BUB1B	GSE86549_NA_ctrl_U2OS_ctrl
5	5	204.594		0.0580768	1.03696	11.935	-17.4734	0.00888585	0.0079155	0.993409		-22.1055	Decay_of_decay	0.142925	FALSE	BUB3	GSE86549_NA_ctrl_U2OS_ctrl
5	5	13.7162		0.538281	1.1912	1.2877	-3.49247	0.970289	-0.103706	1.53592		-10.0944	Decay_of_decay	0.0939078	FALSE	BUD13	GSE86549_NA_ctrl_U2OS_ctrl
5	5	75.7971		0.224414	1.13031	3.0887	-12.4879	0.295719	-0.0132021	1.19047		-12.315	Exponential	0.446736	FALSE	BYSL	GSE86549_NA_ctrl_U2OS_ctrl
5	5	401.312		-0.0497719	0.994964		-6.9652	-0.156118	0.015944	0.894531		-10.8442	Decay_of_decay	0.16848	FALSE	BZW1	GSE86549_NA_ctrl_U2OS_ctrl
3	3	146.752		0.0422196	1.09487	16.4177	-13.3688									BZW2	GSE86549_NA_ctrl_U2OS_ctrl
4	4	0.399926		0.0256988	1.04651	26.972	-9.23117	-0.0659761	0.0131963	0.936956		-14.1825	Decay_of_decay	0.275522	FALSE	C10orf143	GSE86549_NA_ctrl_U2OS_ctrl
5	5	8.98713		0.214874	1.13513	3.22583	-20.2758	0.160199	0.0101236	1.09029		-27.8354	Decay_of_decay	0.0768519	FALSE	C10orf88	GSE86549_NA_ctrl_U2OS_ctrl
5	5	0.226091		-0.0153236	0.940921		1.72795	0.201925	-0.0336374	1.14506		1.32004	Decay_of_decay	0.381781	FALSE	C10orf90	GSE86549_NA_ctrl_U2OS_ctrl
4	4	0.209485		0.0285984	0.750451	24.2373	7.32337	1.23978	-0.173985	2.93876		-7.75167	Decay_of_decay	0.0755004	FALSE	C11orf16	GSE86549_NA_ctrl_U2OS_ctrl
4	4	60.6936		0.0206565	0.927368	33.5559	-3.45393	0.182888	-0.0231218	1.12803		-3.96318	Decay_of_decay	0.521678	FALSE	C11orf24	GSE86549_NA_ctrl_U2OS_ctrl
3	3	0.264419		-0.102511	0.615998		6.97923									C11orf42	GSE86549_NA_ctrl_U2OS_ctrl
3	3	190.457		0.0196082	1.0439	35.3499	-16.6717									C11orf58	GSE86549_NA_ctrl_U2OS_ctrl
3	3	0.849917		-0.0222381	0.763453		6.72808									C11orf65	GSE86549_NA_ctrl_U2OS_ctrl
5	5	19.312		0.218919	1.09197	3.16622	-5.20455	0.438141	-0.0398622	1.28095		-8.75776	Decay_of_decay	0.181066	FALSE	C11orf68	GSE86549_NA_ctrl_U2OS_ctrl
4	4	1.82823		0.108942	1.08967	6.36256	-12.222	0.134865	-0.00389496	1.12198		-10.6	Exponential	0.805845	FALSE	C11orf71	GSE86549_NA_ctrl_U2OS_ctrl
5	5	6.80158		-0.0585474	0.938933		-17.3743	-0.0267487	-0.00473197	0.969357		-18.4031	Decay_of_decay	0.325952	FALSE	C11orf80	GSE86549_NA_ctrl_U2OS_ctrl
5	5	27.5266		0.36925	1.18475	1.87718	-7.13301	0.593844	-0.0480324	1.36816		-10.8328	Decay_of_decay	0.175276	FALSE	C11orf86	GSE86549_NA_ctrl_U2OS_ctrl
5	5	0.282614		-0.106871	0.658971		7.25685	-0.185843	0.0110411	0.600836		9.20807	Exponential	0.901468	FALSE	C11orf91	GSE86549_NA_ctrl_U2OS_ctrl
5	5	0.113046		0.588269	1.28454	1.17828	-5.81561	0.953551	-0.097491	1.57387		-26.2198	Decay_of_decay	0.00567808	TRUE	C11orf98	GSE86549_NA_ctrl_U2OS_ctrl
5	5	23.6265		0.0202419	0.951327	34.2432	-7.69266	0.0280343	-0.00122021	0.958077		-5.70581	Exponential	0.948746	FALSE	C12orf4	GSE86549_NA_ctrl_U2OS_ctrl
4	4	20.3391		0.0686696	1.02252	10.0939	-6.67905	0.230887	-0.0238815	1.2321		-28.2693	Decay_of_decay	0.0333764	TRUE	C12orf43	GSE86549_NA_ctrl_U2OS_ctrl
5	3	0.0188409		-0.0471689	0.528089		13.057	1.09009	-0.172935	1.36566		13.5433	Exponential	0.488924	FALSE	C12orf54	GSE86549_NA_ctrl_U2OS_ctrl
4	4	16.8159		-0.00212149	0.980837		-8.69106	0.0881762	-0.0128466	1.09472		-11.9573	Decay_of_decay	0.346455	FALSE	C12orf57	GSE86549_NA_ctrl_U2OS_ctrl
5	5	3.46673		0.173576	0.977921	3.99335	-6.08571	0.375577	-0.0348962	1.14222		-8.82917	Decay_of_decay	0.217215	FALSE	C12orf60	GSE86549_NA_ctrl_U2OS_ctrl
5	4	0.131887		0.0860314	0.536372	8.05691	9.19726	2.74504	-0.40782	3.50691		1.36394	Decay_of_decay	0.0725965	FALSE	C12orf71	GSE86549_NA_ctrl_U2OS_ctrl
3	3	5.76055		-0.0635964	0.820065		-0.205368									C12orf75	GSE86549_NA_ctrl_U2OS_ctrl
3	3	4.24959		0.000376534	0.965002	1840.86	-3.39398									C12orf76	GSE86549_NA_ctrl_U2OS_ctrl
5	5	3.29716		0.0663709	0.97875	10.4435	-0.0383567	-0.0470673	0.0184909	0.887564		1.4477	Exponential	0.687458	FALSE	C13orf46	GSE86549_NA_ctrl_U2OS_ctrl
5	5	49.9096		0.146104	1.08688	4.7442	-24.0114	0.114889	0.00537887	1.06032		-29.2766	Decay_of_decay	0.124705	FALSE	C14orf119	GSE86549_NA_ctrl_U2OS_ctrl
5	5	0.866683		0.00386058	0.967689	179.545	4.11755	-0.334672	0.0522465	0.696922		2.51644	Decay_of_decay	0.283512	FALSE	C14orf28	GSE86549_NA_ctrl_U2OS_ctrl
5	5	8.62915		0.136073	1.00166	5.09395	-7.6795	0.328934	-0.0325726	1.16685		-39.8662	Decay_of_decay	0.00053662	TRUE	C14orf93	GSE86549_NA_ctrl_U2OS_ctrl
5	5	60.6867		0.616798	1.24685	1.12378	-0.2099	1.16562	-0.141777	1.69852		-9.95401	Decay_of_decay	0.0489382	TRUE	C15orf39	GSE86549_NA_ctrl_U2OS_ctrl
4	4	6.28456		0.111924	1.02164	6.193	-3.16935	0.370581	-0.0386408	1.3649		-7.3778	Decay_of_decay	0.304457	FALSE	C15orf61	GSE86549_NA_ctrl_U2OS_ctrl
4	4	1.02838		0.0855177	0.950499	8.1053	-0.220002	0.374305	-0.0421898	1.32553		-0.632848	Decay_of_decay	0.529999	FALSE	C15orf62	GSE86549_NA_ctrl_U2OS_ctrl
5	5	3.76819		0.0181118	0.985529	38.2704	-9.07273	-0.0333062	0.00798363	0.939643		-7.96492	Exponential	0.595744	FALSE	C16orf74	GSE86549_NA_ctrl_U2OS_ctrl
5	5	0.39566		0.0710655	0.9075	9.75363	-0.20939	0.0979397	-0.00422301	0.929582		1.76779	Exponential	0.932526	FALSE	C16orf86	GSE86549_NA_ctrl_U2OS_ctrl
5	5	11.4741		0.0948176	0.998507	7.31032	-11.9925	0.096909	-0.000342205	1.00027		-9.99412	Exponential	0.981782	FALSE	C16orf87	GSE86549_NA_ctrl_U2OS_ctrl
5	5	0.169568		-0.0563554	0.811545		-1.59117	-0.0300689	-0.00388819	0.833519		0.363074	Exponential	0.904556	FALSE	C16orf89	GSE86549_NA_ctrl_U2OS_ctrl
5	5	0.942047		-0.0471196	0.823313		0.00351108	0.273355	-0.0479782	1.12019		-19.4941	Decay_of_decay	0.00681077	TRUE	C16orf95	GSE86549_NA_ctrl_U2OS_ctrl
5	5	0.169568		0.212503	1.04551	3.26182	2.32503	0.710663	-0.089893	1.48746		-2.83512	Decay_of_decay	0.127546	FALSE	C16orf96	GSE86549_NA_ctrl_U2OS_ctrl
5	5	2.63773		0.112147	1.02673	6.18071	-11.9515	0.212582	-0.0168099	1.11368		-16.9949	Decay_of_decay	0.130785	FALSE	C17orf100	GSE86549_NA_ctrl_U2OS_ctrl
4	4	0.133309		-0.0131948	0.625103		8.0895	0.832425	-0.115464	1.78354		8.92867	Exponential	0.665278	FALSE	C17orf107	GSE86549_NA_ctrl_U2OS_ctrl
5	4	0.113046		0.487167	1.27692	1.42281	-1.94018	0.584162	-0.0231187	1.35425		-0.135281	Exponential	0.804374	FALSE	C17orf49	GSE86549_NA_ctrl_U2OS_ctrl
5	5	11.4741		0.131741	1.0801	5.26144	-10.7137	0.136698	-0.000852827	1.08434		-8.72086	Exponential	0.962173	FALSE	C17orf58	GSE86549_NA_ctrl_U2OS_ctrl
5	5	2.61889		0.332766	1.06801	2.08299	-2.75399	0.745774	-0.0806557	1.40988		-12.8791	Decay_of_decay	0.0452627	TRUE	C17orf67	GSE86549_NA_ctrl_U2OS_ctrl
5	5	31.1818		0.109059	0.956629	6.35568	-3.4524	0.371426	-0.0430127	1.18551		-9.9278	Decay_of_decay	0.096443	FALSE	C17orf80	GSE86549_NA_ctrl_U2OS_ctrl
4	3	0.190441		0.998148	2.6699	0.694433	-2.14247	1.4219	-0.121379	3.63944		-1.64417	Exponential	0.622012	FALSE	C17orf99	GSE86549_NA_ctrl_U2OS_ctrl
5	5	10.1553		0.16807	1.10158	4.12416	-13.9758	0.22269	-0.00963849	1.14851		-13.7298	Exponential	0.456058	FALSE	C18orf21	GSE86549_NA_ctrl_U2OS_ctrl
4	4	2.28529		0.017279	0.893794	40.1151	0.078877	0.394108	-0.0538667	1.39831		-19.405	Decay_of_decay	0.0434437	TRUE	C18orf32	GSE86549_NA_ctrl_U2OS_ctrl
5	5	1.82757		0.0399613	0.87999	17.3455	-1.7825	0.0523268	-0.00194202	0.889854		0.2101	Exponential	0.961534	FALSE	C18orf54	GSE86549_NA_ctrl_U2OS_ctrl
4	4	12.5501		0.0339214	1.02509	20.4339	-8.16591	0.123217	-0.0129599	1.13886		-9.40347	Decay_of_decay	0.464998	FALSE	C19orf12	GSE86549_NA_ctrl_U2OS_ctrl
5	5	23.7396		0.00634149	0.924636	109.303	-5.99442	0.175932	-0.0261816	1.07983		-15.3455	Decay_of_decay	0.0530521	FALSE	C19orf25	GSE86549_NA_ctrl_U2OS_ctrl
5	5	4.23921		-0.0116156	0.890514		-1.7907	0.216328	-0.0346872	1.10224		-5.80934	Decay_of_decay	0.163384	FALSE	C19orf38	GSE86549_NA_ctrl_U2OS_ctrl
5	5	9.72192		0.161149	1.06784	4.30128	-5.25522	0.319968	-0.027371	1.20786		-6.11828	Decay_of_decay	0.339735	FALSE	C19orf44	GSE86549_NA_ctrl_U2OS_ctrl
5	5	14.0177		0.156442	0.970822	4.43069	-3.14443	0.480107	-0.0549323	1.24763		-17.9486	Decay_of_decay	0.0175065	TRUE	C19orf47	GSE86549_NA_ctrl_U2OS_ctrl
4	4	232.414		-0.0128092	0.915024		-5.55954	0.127846	-0.0197907	1.08878		-8.67062	Decay_of_decay	0.354027	FALSE	C19orf53	GSE86549_NA_ctrl_U2OS_ctrl
4	4	0.552279		0.506325	1.52071	1.36898	2.40153	1.41776	-0.16994	3.464		-10.934	Decay_of_decay	0.0939594	FALSE	C19orf73	GSE86549_NA_ctrl_U2OS_ctrl
5	5	32.2557		-0.0493678	0.994077		-11.0253	-0.107279	0.00869951	0.938612		-12.1327	Decay_of_decay	0.319675	FALSE	C1D	GSE86549_NA_ctrl_U2OS_ctrl
5	5	29.618		-0.0556652	0.910055		-8.61559	-0.0406097	-0.00224723	0.923829		-6.69765	Exponential	0.87242	FALSE	C1GALT1	GSE86549_NA_ctrl_U2OS_ctrl
4	4	0.571323		0.173879	1.23624	3.98637	-8.88764	0.0436571	0.0206854	1.07573		-14.9222	Decay_of_decay	0.238748	FALSE	C1GALT1C1L	GSE86549_NA_ctrl_U2OS_ctrl
4	4	3.86595		0.122361	1.12213	5.66476	-8.29598	0.221346	-0.015121	1.25118		-9.03628	Decay_of_decay	0.50258	FALSE	C1orf115	GSE86549_NA_ctrl_U2OS_ctrl
4	4	59.0939		0.0023953	0.928686	289.377	-5.19286	0.110561	-0.0153001	1.06047		-4.99187	Exponential	0.588867	FALSE	C1orf122	GSE86549_NA_ctrl_U2OS_ctrl
4	4	0.304706		0.0153618	0.967094	45.1213	3.71955	-0.24977	0.0372023	0.69096		4.72741	Exponential	0.689455	FALSE	C1orf127	GSE86549_NA_ctrl_U2OS_ctrl
5	5	34.7804		0.176521	1.10838	3.92672	-18.177	0.200577	-0.00426796	1.1289		-16.866	Exponential	0.641204	FALSE	C1orf131	GSE86549_NA_ctrl_U2OS_ctrl
4	3	0.0190441		-0.105724	1.27688		22.8053									C1orf146	GSE86549_NA_ctrl_U2OS_ctrl
4	4	22.1102		-0.0107252	0.965547		-9.06785	-0.0262182	0.0021815	0.947099		-7.16268	Exponential	0.902169	FALSE	C1orf159	GSE86549_NA_ctrl_U2OS_ctrl
5	5	0.301455		2.95153	4.34913	0.234844	3.3735	2.69141	-0.348965	3.40975		4.80191	Exponential	0.671329	FALSE	C1orf162	GSE86549_NA_ctrl_U2OS_ctrl
4	4	21.9769		0.15915	1.14712	4.35532	-11.3116	0.180415	-0.00328909	1.17399		-9.47368	Exponential	0.872264	FALSE	C1orf174	GSE86549_NA_ctrl_U2OS_ctrl
5	5	20.7439		0.116827	1.02352	5.93313	-17.6906	0.166158	-0.00823985	1.06559		-19.6968	Decay_of_decay	0.257553	FALSE	C1orf198	GSE86549_NA_ctrl_U2OS_ctrl
5	5	0.734797		0.241616	1.24695	2.8688	2.9956	-0.409013	0.154107	0.813026		2.85556	Decay_of_decay	0.40992	FALSE	C1orf21	GSE86549_NA_ctrl_U2OS_ctrl
5	5	33.5934		0.157838	1.05609	4.3915	-10.1803	0.291165	-0.0231628	1.1703		-16.1424	Decay_of_decay	0.107492	FALSE	C1orf216	GSE86549_NA_ctrl_U2OS_ctrl
5	5	9.38279		0.273701	1.04048	2.53249	-5.47951	0.56205	-0.0537482	1.27554		-12.9015	Decay_of_decay	0.079088	FALSE	C1orf226	GSE86549_NA_ctrl_U2OS_ctrl
4	4	34.2413		0.153154	1.11593	4.52581	-8.50991	0.28772	-0.0207095	1.29191		-12.5147	Decay_of_decay	0.312996	FALSE	C1orf35	GSE86549_NA_ctrl_U2OS_ctrl
4	4	1.79015		0.149161	1.18254	4.64697	-13.6014	0.0740232	0.0116662	1.0895		-60.7445	Decay_of_decay	0.0013679	TRUE	C1orf50	GSE86549_NA_ctrl_U2OS_ctrl
5	5	30.1078		0.0313614	1.01337	22.1019	-19.737	0.00107571	0.00477892	0.986154		-21.0164	Decay_of_decay	0.306447	FALSE	C1orf52	GSE86549_NA_ctrl_U2OS_ctrl
5	5	0.60291		-0.0380461	1.05367		6.41788	-0.285344	0.0379735	0.829624		6.75998	Exponential	0.468764	FALSE	C1orf54	GSE86549_NA_ctrl_U2OS_ctrl
5	5	4.40878		0.0742876	0.933413	9.33059	-2.88051	0.359722	-0.0459124	1.18616		-19.2864	Decay_of_decay	0.012677	TRUE	C1orf56	GSE86549_NA_ctrl_U2OS_ctrl
5	5	5.25662		1.22181	1.74214	0.56731	0.675817	1.64101	-0.210861	2.06574		-3.04733	Decay_of_decay	0.174374	FALSE	C1orf74	GSE86549_NA_ctrl_U2OS_ctrl
4	4	236.585		-0.0115457	0.970773		-16.4946	0.0105404	-0.00311687	0.99768		-16.0038	Exponential	0.621128	FALSE	C1QBP	GSE86549_NA_ctrl_U2OS_ctrl
4	4	7.35103		-0.00469859	0.865849		-0.705078	0.302137	-0.0432613	1.25905		-6.10312	Decay_of_decay	0.25964	FALSE	C1QL1	GSE86549_NA_ctrl_U2OS_ctrl
5	5	0.376819		-0.0382184	0.680747		9.49059	-0.506573	0.0680454	0.40497		10.5765	Exponential	0.591255	FALSE	C1QL3	GSE86549_NA_ctrl_U2OS_ctrl
5	5	1.48843		-0.0436285	0.954566		-1.26063	0.10528	-0.0226012	1.09943		-1.75442	Decay_of_decay	0.37333	FALSE	C1QL4	GSE86549_NA_ctrl_U2OS_ctrl
4	4	42.9445		-0.0462844	0.914066		-9.74713									C1QTNF1	GSE86549_NA_ctrl_U2OS_ctrl
5	5	0.942047		0.134088	0.934994	5.16934	-2.56416	0.461854	-0.054897	1.21015		-11.4361	Decay_of_decay	0.0585533	FALSE	C1QTNF12	GSE86549_NA_ctrl_U2OS_ctrl
4	4	0.380882		0.091155	1.05261	7.60405	-8.20185	0.230604	-0.0207798	1.2326		-35.2812	Decay_of_decay	0.0167998	TRUE	C1QTNF2	GSE86549_NA_ctrl_U2OS_ctrl
5	4	0.113046		0.367311	1.07781	1.88709	2.46264	0.540574	-0.0323684	1.2169		4.21885	Exponential	0.781852	FALSE	C1QTNF3	GSE86549_NA_ctrl_U2OS_ctrl
5	3	0.0565228		0.166141	0.71172	4.17205	10.3177	-0.363662	0.0817655	0.432458		12.0307	Exponential	0.763793	FALSE	C1QTNF3-AMACR	GSE86549_NA_ctrl_U2OS_ctrl
4	4	506.269		-0.0499258	0.911335		-9.07402	0.043847	-0.0129943	1.02698		-22.753	Decay_of_decay	0.0899839	FALSE	C1QTNF6	GSE86549_NA_ctrl_U2OS_ctrl
4	3	0.114265		-0.0797072	0.516778		9.68962	0.734349	-0.107937	1.51532		11.1154	Exponential	0.761671	FALSE	C1QTNF8	GSE86549_NA_ctrl_U2OS_ctrl
4	4	0.0761764		0.253575	0.988066	2.73349	6.50544	1.84132	-0.244299	4.87082		-2.18846	Decay_of_decay	0.169227	FALSE	C1QTNF9B	GSE86549_NA_ctrl_U2OS_ctrl
4	4	26.8522		-0.0130906	0.977429		-14.6357	-0.0259447	0.00181164	0.961936		-12.9191	Exponential	0.83155	FALSE	C1RL	GSE86549_NA_ctrl_U2OS_ctrl
4	4	0.876029		0.0115158	0.90468	60.1908	3.29075	-0.0899901	0.0141841	0.795697		5.16398	Exponential	0.886965	FALSE	C2	GSE86549_NA_ctrl_U2OS_ctrl
4	4	1.40926		0.0637185	1.01072	10.8783	-2.69784	0.0371142	0.00386346	0.979362		-0.736048	Exponential	0.937833	FALSE	C20orf141	GSE86549_NA_ctrl_U2OS_ctrl
5	5	0.301455		0.00840953	0.797096	82.4241	6.96223	0.172277	-0.0243494	0.935605		8.76605	Exponential	0.803845	FALSE	C20orf144	GSE86549_NA_ctrl_U2OS_ctrl
5	5	1.658		-0.101427	1.07112		5.52781	-0.238132	0.0201417	0.929103		6.6845	Exponential	0.606038	FALSE	C20orf204	GSE86549_NA_ctrl_U2OS_ctrl
5	5	9.06249		-0.0144378	0.983673		-22.3102	-0.0162347	0.000275345	0.982002		-20.3273	Exponential	0.941559	FALSE	C21orf58	GSE86549_NA_ctrl_U2OS_ctrl
5	5	6.06678		0.255457	1.03715	2.71337	-2.61244	0.593828	-0.0616894	1.32229		-7.18569	Decay_of_decay	0.144762	FALSE	C21orf91	GSE86549_NA_ctrl_U2OS_ctrl
5	5	0.188409		0.12526	0.74298	5.53366	3.98494	0.660956	-0.0846364	1.15473		4.05441	Exponential	0.434048	FALSE	C22orf15	GSE86549_NA_ctrl_U2OS_ctrl
4	4	1.1236		0.143768	0.98986	4.82128	1.05042	0.59189	-0.06711	1.62205		-0.697906	Decay_of_decay	0.430548	FALSE	C22orf23	GSE86549_NA_ctrl_U2OS_ctrl
4	4	21.7103		0.00483555	0.99506	143.344	-17.5548	0.0389394	-0.00486156	1.03721		-26.7546	Decay_of_decay	0.158629	FALSE	C22orf39	GSE86549_NA_ctrl_U2OS_ctrl
5	5	54.5822		0.0416178	0.919466	16.6551	-7.27502	0.106913	-0.0102859	0.974567		-6.01687	Exponential	0.628666	FALSE	C2CD2	GSE86549_NA_ctrl_U2OS_ctrl
5	5	16.3539		0.051533	0.959573	13.4506	-8.78884	0.154274	-0.0162745	1.05028		-10.1396	Decay_of_decay	0.301163	FALSE	C2CD2L	GSE86549_NA_ctrl_U2OS_ctrl
5	5	46.9139		-0.0120175	0.921005		-8.1872	-0.00465445	-0.00112587	0.927464		-6.20151	Exponential	0.946537	FALSE	C2CD3	GSE86549_NA_ctrl_U2OS_ctrl
5	5	0.414501		0.419103	1.19028	1.65388	0.366639	0.899934	-0.106584	1.59062		-3.40981	Decay_of_decay	0.172332	FALSE	C2CD4A	GSE86549_NA_ctrl_U2OS_ctrl
5	4	0.0376819		-0.273178	0.359901		12.3259	0.526293	-0.109074	0.936752		12.4299	Exponential	0.438227	FALSE	C2CD4C	GSE86549_NA_ctrl_U2OS_ctrl
5	5	0.226091		0.0631971	0.656723	10.968	6.67203	1.0544	-0.151577	1.50271		3.78326	Decay_of_decay	0.210161	FALSE	C2CD4D	GSE86549_NA_ctrl_U2OS_ctrl
5	5	44.4269		-0.0523314	0.900523		-4.61618	-0.117237	0.00965928	0.843253		-3.30136	Exponential	0.642144	FALSE	C2CD5	GSE86549_NA_ctrl_U2OS_ctrl
5	5	0.20725		0.0346861	0.832994	19.9834	3.38109	-0.115525	0.0230024	0.721411		5.03695	Exponential	0.742097	FALSE	C2orf15	GSE86549_NA_ctrl_U2OS_ctrl
5	5	3.35369		0.0887309	0.9273	7.81179	-4.40868	0.120898	-0.00518136	0.953337		-2.48275	Exponential	0.878737	FALSE	C2orf16	GSE86549_NA_ctrl_U2OS_ctrl
5	5	11.3234		0.17486	1.01402	3.96401	-3.22218	0.473683	-0.0516347	1.27306		-11.0941	Decay_of_decay	0.0720173	FALSE	C2orf42	GSE86549_NA_ctrl_U2OS_ctrl
5	5	23.2497		0.169723	1.01611	4.084	-8.59541	0.344372	-0.0301413	1.16291		-16.4071	Decay_of_decay	0.0729237	FALSE	C2orf49	GSE86549_NA_ctrl_U2OS_ctrl
5	4	0.113046		0.149325	0.758755	4.64188	8.75212	1.23755	-0.180666	1.65724		7.24302	Decay_of_decay	0.289847	FALSE	C2orf50	GSE86549_NA_ctrl_U2OS_ctrl
5	4	0.0942047		-0.0969013	0.912055		19.5182	-1.98482	0.26014	0.0673529		13.2592	Decay_of_decay	0.100947	FALSE	C2orf66	GSE86549_NA_ctrl_U2OS_ctrl
4	4	28.909		0.0848934	1.05172	8.16491	-10.9139	0.170655	-0.0127197	1.16001		-14.7473	Decay_of_decay	0.320404	FALSE	C2orf68	GSE86549_NA_ctrl_U2OS_ctrl
5	5	12.7365		0.193472	0.866762	3.58268	0.756274	0.595581	-0.0677161	1.18112		0.227417	Decay_of_decay	0.369953	FALSE	C2orf69	GSE86549_NA_ctrl_U2OS_ctrl
5	5	0.188409		-0.0762691	0.626475		9.39779	-0.476959	0.0563121	0.38955		10.7747	Exponential	0.657711	FALSE	C2orf73	GSE86549_NA_ctrl_U2OS_ctrl
4	4	1.65684		0.016354	0.975726	42.3839	-3.0876	-0.0423127	0.00833246	0.907821		-1.35039	Exponential	0.837717	FALSE	C2orf74	GSE86549_NA_ctrl_U2OS_ctrl
5	5	5.87837		-0.000753781	0.995785		-11.5582	-0.0657523	0.0100077	0.936532		-12.9287	Decay_of_decay	0.299723	FALSE	C2orf76	GSE86549_NA_ctrl_U2OS_ctrl
5	5	0.131887		-0.0125313	0.760523		6.49193	0.395832	-0.0607371	1.1246		6.90219	Exponential	0.478119	FALSE	C2orf88	GSE86549_NA_ctrl_U2OS_ctrl
5	5	2.88266		-0.0642452	0.804759		4.30976	-0.222759	0.0233727	0.682074		5.75313	Exponential	0.675419	FALSE	C2orf92	GSE86549_NA_ctrl_U2OS_ctrl
5	5	0.0753638		-0.139712	0.56215		7.92395	0.605053	-0.107346	1.19998		2.77282	Decay_of_decay	0.127793	FALSE	C3AR1	GSE86549_NA_ctrl_U2OS_ctrl
3	3	1.54874		0.00390406	0.914043	177.545	2.39331									C3orf18	GSE86549_NA_ctrl_U2OS_ctrl
5	4	0.150728		0.298087	0.705408	2.32532	8.28684									C3orf20	GSE86549_NA_ctrl_U2OS_ctrl
5	4	0.113046		0.276344	0.999115	2.50827	5.43894	0.350889	-0.0125481	1.05831		7.41203	Exponential	0.926744	FALSE	C3orf22	GSE86549_NA_ctrl_U2OS_ctrl
5	5	1.18698		0.247881	1.09655	2.79629	-0.625997	0.472942	-0.0410133	1.29156		-0.128038	Exponential	0.490604	FALSE	C3orf33	GSE86549_NA_ctrl_U2OS_ctrl
5	5	14.6394		0.389742	1.18348	1.77848	-12.8875	0.547861	-0.0349687	1.3075		-21.3801	Decay_of_decay	0.0633237	FALSE	C3orf38	GSE86549_NA_ctrl_U2OS_ctrl
5	5	0.113046		-0.00843027	0.800152		6.93611	-0.171896	0.0239824	0.674764		8.72399	Exponential	0.796195	FALSE	C3orf49	GSE86549_NA_ctrl_U2OS_ctrl
5	5	13.8292		-0.0162594	0.838801		-3.65786	0.159327	-0.026648	0.99033		-5.48797	Decay_of_decay	0.268467	FALSE	C3orf52	GSE86549_NA_ctrl_U2OS_ctrl
5	5	7.06535		-0.0322069	0.833589		-3.80289	0.113375	-0.0218451	0.960314		-4.39936	Decay_of_decay	0.363557	FALSE	C3orf62	GSE86549_NA_ctrl_U2OS_ctrl
4	4	2.95184		-0.0323169	0.777015		2.86735	0.498014	-0.0739075	1.49323		-6.96337	Decay_of_decay	0.146373	FALSE	C4A	GSE86549_NA_ctrl_U2OS_ctrl
3	3	2.83306		0.0662459	1.06563	10.4633	1.16906									C4B	GSE86549_NA_ctrl_U2OS_ctrl
5	5	12.9814		-0.0736381	0.95659		-9.97345	-0.13638	0.00926329	0.89671		-11.0356	Decay_of_decay	0.323263	FALSE	C4BPA	GSE86549_NA_ctrl_U2OS_ctrl
5	5	178.499		-0.0753453	0.971711		-6.66382	-0.180634	0.0154807	0.87054		-10.4721	Decay_of_decay	0.171126	FALSE	C4BPB	GSE86549_NA_ctrl_U2OS_ctrl
5	3	0.0753638		2.77524	4.00724	0.249761	5.36027	3.67297	-0.546021	5.48408		-18.924	Decay_of_decay	0.00260924	TRUE	C4orf19	GSE86549_NA_ctrl_U2OS_ctrl
4	4	35.7077		-0.0421963	0.903283		-7.55216	0.0327585	-0.0103951	0.993727		-7.55136	Exponential	0.568422	FALSE	C4orf3	GSE86549_NA_ctrl_U2OS_ctrl
4	4	7.40816		-0.0447493	0.907368		-3.15059	-0.0814334	0.00505847	0.865308		-1.27828	Exponential	0.886557	FALSE	C4orf33	GSE86549_NA_ctrl_U2OS_ctrl
5	5	14.0177		0.286696	1.12872	2.41771	-20.9731	0.339315	-0.0103182	1.17069		-24.3879	Decay_of_decay	0.186728	FALSE	C4orf46	GSE86549_NA_ctrl_U2OS_ctrl
4	4	16.9493		-0.0112938	0.867567		-1.43333	0.241962	-0.0355673	1.1853		-4.51	Decay_of_decay	0.355734	FALSE	C4orf48	GSE86549_NA_ctrl_U2OS_ctrl
5	5	1.28118		0.00560786	1.03627	123.603	1.3084	-0.235296	0.0368962	0.820143		-0.431934	Decay_of_decay	0.274246	FALSE	C5	GSE86549_NA_ctrl_U2OS_ctrl
5	5	9.55236		0.0710959	1.02341	9.74947	-22.6425	0.106578	-0.00575113	1.05489		-40.3026	Decay_of_decay	0.00985062	TRUE	C5AR1	GSE86549_NA_ctrl_U2OS_ctrl
5	5	1.9783		0.142584	0.884751	4.86131	-0.825187	0.447072	-0.0499978	1.13148		-1.67841	Decay_of_decay	0.340577	FALSE	C5AR2	GSE86549_NA_ctrl_U2OS_ctrl
5	5	74.8362		0.105412	1.01411	6.57558	-13.8061	0.140322	-0.00580445	1.04367		-12.5091	Exponential	0.637842	FALSE	C5orf22	GSE86549_NA_ctrl_U2OS_ctrl
5	5	44.5588		0.0568076	0.969876	12.2017	-7.01093	0.0015046	0.00882735	0.923593		-5.52319	Exponential	0.687944	FALSE	C5orf24	GSE86549_NA_ctrl_U2OS_ctrl
5	5	22.6468		0.0626875	1.00192	11.0572	-17.2828	0.0865336	-0.00384223	1.02275		-16.097	Exponential	0.612358	FALSE	C5orf34	GSE86549_NA_ctrl_U2OS_ctrl
4	4	0.114265		0.0264064	0.772436	26.2492	8.65649	1.28913	-0.182622	3.15036		2.22598	Decay_of_decay	0.22669	FALSE	C5orf46	GSE86549_NA_ctrl_U2OS_ctrl
4	4	21.5389		0.120645	1.08009	5.74534	-8.59659	0.252197	-0.019885	1.2502		-14.4995	Decay_of_decay	0.24291	FALSE	C6orf136	GSE86549_NA_ctrl_U2OS_ctrl
4	4	2.70426		0.0678837	1.08905	10.2108	-16.2924	0.0281574	0.00586997	1.04012		-20.1044	Decay_of_decay	0.321341	FALSE	C6orf226	GSE86549_NA_ctrl_U2OS_ctrl
5	5	15.6568		0.480385	1.28314	1.4429	-6.14151	0.705092	-0.056298	1.46181		-7.1408	Decay_of_decay	0.328353	FALSE	C6orf47	GSE86549_NA_ctrl_U2OS_ctrl
5	5	1.1493		0.117442	0.965449	5.90202	-2.68134	0.429606	-0.0519143	1.238		-20.7868	Decay_of_decay	0.00900723	TRUE	C6orf52	GSE86549_NA_ctrl_U2OS_ctrl
5	5	113.988		0.0765544	1.0374	9.05431	-29.1341	0.0910103	-0.00235429	1.05022		-31.6756	Decay_of_decay	0.227475	FALSE	C6orf62	GSE86549_NA_ctrl_U2OS_ctrl
5	5	107.751		-0.0100481	0.981583		-12.568	-0.0392386	0.00448846	0.954942		-11.2339	Exponential	0.646881	FALSE	C6orf89	GSE86549_NA_ctrl_U2OS_ctrl
4	4	0.399926		0.212707	1.13049	3.2587	-0.018461	0.349523	-0.0212036	1.30968		1.7045	Exponential	0.833425	FALSE	C7orf25	GSE86549_NA_ctrl_U2OS_ctrl
4	4	76.843		0.0080596	0.965805	86.0026	-9.28871	0.107702	-0.0141999	1.08983		-17.5412	Decay_of_decay	0.17908	FALSE	C7orf50	GSE86549_NA_ctrl_U2OS_ctrl
5	4	0.0376819		-0.224679	0.4261		14.5948	1.12787	-0.19256	1.6994		11.3643	Decay_of_decay	0.194585	FALSE	C7orf57	GSE86549_NA_ctrl_U2OS_ctrl
5	5	0.81016		-0.0724866	0.636678		5.03943	0.0974096	-0.024447	0.762791		6.75054	Exponential	0.763058	FALSE	C8G	GSE86549_NA_ctrl_U2OS_ctrl
5	5	3.33485		0.318586	1.01505	2.1757	-0.875253	0.831999	-0.0981953	1.43459		-9.23881	Decay_of_decay	0.065037	FALSE	C8orf58	GSE86549_NA_ctrl_U2OS_ctrl
5	4	0.0753638						1.44064	-0.18969	1.88698		6.65527				C8orf74	GSE86549_NA_ctrl_U2OS_ctrl
4	4	2.43765		0.253016	1.38101	2.73954	-1.69722	0.0825215	0.0298209	1.16785		-0.444096	Exponential	0.729171	FALSE	C8orf76	GSE86549_NA_ctrl_U2OS_ctrl
4	4	13.2547		0.0511005	1.00734	13.5644	-9.25189	0.127305	-0.0110786	1.10181		-9.60713	Decay_of_decay	0.535077	FALSE	C8orf82	GSE86549_NA_ctrl_U2OS_ctrl
5	3	0.0753638														C9	GSE86549_NA_ctrl_U2OS_ctrl
5	5	0.188409		-0.0396731	0.72963		4.72835	0.405047	-0.0657659	1.12397		3.30771	Decay_of_decay	0.296104	FALSE	C9orf153	GSE86549_NA_ctrl_U2OS_ctrl
4	4	19.9582		0.138724	1.13087	4.99658	-16.1132	0.168775	-0.00460528	1.16889		-15.4886	Exponential	0.637298	FALSE	C9orf40	GSE86549_NA_ctrl_U2OS_ctrl
4	4	2.09485		0.00669047	0.929798	103.602	-4.80322	0.182685	-0.0250123	1.151		-10.665	Decay_of_decay	0.244227	FALSE	C9orf43	GSE86549_NA_ctrl_U2OS_ctrl
5	3	0.0188409		0.0260058	1.10075	26.6535	19.3875	-2.69945	0.442557	0.0517935		13.7614	Decay_of_decay	0.115452	FALSE	C9orf57	GSE86549_NA_ctrl_U2OS_ctrl
5	5	5.48271		-0.0198211	1.0266		-2.348	-0.208034	0.028749	0.855013		-7.84558	Decay_of_decay	0.118659	FALSE	C9orf72	GSE86549_NA_ctrl_U2OS_ctrl
5	5	12.1901		0.0924697	0.930456	7.49594	-6.38005	0.219868	-0.0206696	1.03591		-6.48265	Decay_of_decay	0.414086	FALSE	C9orf85	GSE86549_NA_ctrl_U2OS_ctrl
4	4	25.5001		-0.0317386	0.933641		-6.01293	-0.0543531	0.00314558	0.907154		-4.11155	Exponential	0.900247	FALSE	CA11	GSE86549_NA_ctrl_U2OS_ctrl
5	5	2.487		-0.0577481	0.844804		-2.25087	-0.0610108	0.000484263	0.842019		-0.251775	Exponential	0.986586	FALSE	CA5B	GSE86549_NA_ctrl_U2OS_ctrl
5	5	0.376819		0.090085	0.891543	7.69437	-3.5051	0.280365	-0.0306026	1.04748		-3.98289	Decay_of_decay	0.374884	FALSE	CA7	GSE86549_NA_ctrl_U2OS_ctrl
5	5	0.339137		0.0331256	0.890615	20.9248	3.59089	0.120035	-0.0132736	0.966124		5.46058	Exponential	0.839606	FALSE	CA9	GSE86549_NA_ctrl_U2OS_ctrl
5	5	28.8643		0.0556385	1.02371	12.458	-25.2497	0.0398264	0.00253596	1.00967		-25.4386	Decay_of_decay	0.404581	FALSE	CAAP1	GSE86549_NA_ctrl_U2OS_ctrl
5	5	58.0301		0.096588	0.989007	7.17633	-12.3682	0.140456	-0.00720532	1.02596		-11.1994	Exponential	0.608659	FALSE	CAB39	GSE86549_NA_ctrl_U2OS_ctrl
5	5	1.63916		0.0124486	1.03949	55.6806	-2.2443	-0.19048	0.031466	0.85799		-7.19497	Decay_of_decay	0.133422	FALSE	CAB39L	GSE86549_NA_ctrl_U2OS_ctrl
4	3	0.114265		1.11287	3.04311	0.622847	-2.49842	1.89219	-0.216285	5.37681		-4.7289	Decay_of_decay	0.401198	FALSE	CABCOCO1	GSE86549_NA_ctrl_U2OS_ctrl
5	5	119.112		-0.0212892	0.953141		-15.5111									CABIN1	GSE86549_NA_ctrl_U2OS_ctrl
5	5	53.5083		0.0881527	0.983783	7.86303	-12.1091	0.184707	-0.0157685	1.06671		-16.7284	Decay_of_decay	0.143324	FALSE	CABLES1	GSE86549_NA_ctrl_U2OS_ctrl
5	5	13.98		0.033366	0.962999	20.7741	-8.63279	0.168827	-0.0213107	1.08592		-19.5411	Decay_of_decay	0.0385679	TRUE	CABLES2	GSE86549_NA_ctrl_U2OS_ctrl
4	4	0.228529		0.069759	1.18614	9.93631	6.51233	-0.580816	0.094836	0.535793		3.05263	Decay_of_decay	0.337288	FALSE	CABP7	GSE86549_NA_ctrl_U2OS_ctrl
4	4	0.571323		-0.127015	0.730072		6.55835	-0.323572	0.0256024	0.54818		8.26974	Exponential	0.830021	FALSE	CABYR	GSE86549_NA_ctrl_U2OS_ctrl
5	5	14.6394		0.0556294	0.949209	12.4601	-5.02693	0.260569	-0.0325968	1.13289		-13.7527	Decay_of_decay	0.0603456	FALSE	CACFD1	GSE86549_NA_ctrl_U2OS_ctrl
5	5	5.42619		-0.023583	0.892402		-5.76221	-0.0286033	0.000759699	0.888064		-3.76623	Exponential	0.971652	FALSE	CACHD1	GSE86549_NA_ctrl_U2OS_ctrl
4	4	0.571323		0.0130639	1.1147	53.058	7.99196	-0.677757	0.0970455	0.454905		5.11458	Decay_of_decay	0.365824	FALSE	CACNA1A	GSE86549_NA_ctrl_U2OS_ctrl
5	4	0.0565228		0.230619	1.04245	3.00559	3.68702	-0.0658719	0.0507572	0.821905		4.8174	Exponential	0.60045	FALSE	CACNA1D	GSE86549_NA_ctrl_U2OS_ctrl
3	3	1.41653		0.0119822	0.971745	57.848	-1.08637									CACNA1G	GSE86549_NA_ctrl_U2OS_ctrl
5	5	1.48843		-0.00527109	0.819886		2.41513	0.408832	-0.0629803	1.19901		-3.19528	Decay_of_decay	0.115838	FALSE	CACNA1H	GSE86549_NA_ctrl_U2OS_ctrl
4	3	0.114265		0.27619	1.39316	2.50967	3.71574	-0.306296	0.0951397	0.754497		2.81849	Decay_of_decay	0.490231	FALSE	CACNA1I	GSE86549_NA_ctrl_U2OS_ctrl
5	5	0.357978		0.181468	0.904733	3.81967	5.25621	0.258152	-0.0123011	0.964545		7.22236	Exponential	0.917862	FALSE	CACNA2D2	GSE86549_NA_ctrl_U2OS_ctrl
5	5	0.904365		-0.0315045	0.734804		1.48828	0.280742	-0.046511	0.99431		0.402862	Decay_of_decay	0.32141	FALSE	CACNB1	GSE86549_NA_ctrl_U2OS_ctrl
5	5	16.8438		0.0500154	0.907283	13.8587	-4.65791	0.225619	-0.0276338	1.05913		-6.61694	Decay_of_decay	0.260423	FALSE	CACNB2	GSE86549_NA_ctrl_U2OS_ctrl
4	4	38.6595		-0.0478449	0.899807		-7.70598	0.0575342	-0.0146006	1.02904		-12.9745	Decay_of_decay	0.264135	FALSE	CACNB3	GSE86549_NA_ctrl_U2OS_ctrl
5	4	0.0376819		-0.0975669	0.615381		10.2329	-0.354426	0.03686	0.461343		11.9555	Exponential	0.767657	FALSE	CACNB4	GSE86549_NA_ctrl_U2OS_ctrl
5	5	0.131887		-0.176514	0.737226		10.607	-0.721679	0.0730799	0.35412		9.63371	Decay_of_decay	0.330487	FALSE	CACNG3	GSE86549_NA_ctrl_U2OS_ctrl
5	5	0.0565228		-0.0375843	1.23011		14.6631	-0.890743	0.13052	0.506038		7.78915	Decay_of_decay	0.0886918	FALSE	CACNG4	GSE86549_NA_ctrl_U2OS_ctrl
5	4	0.0376819		-0.301336	0.324051		10.681	0.52839	-0.10911	0.970655		10.6842	Exponential	0.426196	FALSE	CACNG6	GSE86549_NA_ctrl_U2OS_ctrl
5	5	0.621751		-0.123536	0.682569		3.86878	-0.141408	0.00251787	0.668721		5.86228	Exponential	0.963943	FALSE	CACNG8	GSE86549_NA_ctrl_U2OS_ctrl
4	4	45.1536		0.0319658	1.00102	21.684	-11.0363	0.0628376	-0.00444606	1.03869		-9.57907	Exponential	0.76814	FALSE	CACTIN	GSE86549_NA_ctrl_U2OS_ctrl
5	5	50.8705		0.0605029	0.977256	11.4564	-12.5035	0.0930271	-0.00522019	1.00522		-11.0427	Exponential	0.680283	FALSE	CACUL1	GSE86549_NA_ctrl_U2OS_ctrl
4	4	225.139		0.00443844	0.988114	156.169	-13.0555	0.000146144	0.000610023	0.982932		-11.0743	Exponential	0.956287	FALSE	CACYBP	GSE86549_NA_ctrl_U2OS_ctrl
5	5	231.141		0.024908	0.981171	27.8283	-18.1421	0.063991	-0.00613394	1.01631		-20.2681	Decay_of_decay	0.250431	FALSE	CAD	GSE86549_NA_ctrl_U2OS_ctrl
4	4	0.209485		-0.127259	0.732984		5.03654	0.385974	-0.0692676	1.44171		-1.75848	Decay_of_decay	0.216175	FALSE	CADM1	GSE86549_NA_ctrl_U2OS_ctrl
4	4	3.77073		0.0109998	0.964176	63.0147	-8.18217	0.128973	-0.0168387	1.11187		-19.0618	Decay_of_decay	0.128122	FALSE	CADM4	GSE86549_NA_ctrl_U2OS_ctrl
4	4	0.438014		0.241028	1.24207	2.87579	-0.614701	0.580509	-0.0562108	1.74428		-1.73982	Decay_of_decay	0.473115	FALSE	CAGE1	GSE86549_NA_ctrl_U2OS_ctrl
5	5	0.546387		0.0138873	0.806515	49.9122	1.17978	0.264831	-0.0389206	1.01018		1.2452	Exponential	0.433562	FALSE	CALCB	GSE86549_NA_ctrl_U2OS_ctrl
4	4	64.2739		0.0106803	0.980502	64.8997	-10.5434	0.0292286	-0.00264157	1.00293		-8.72379	Exponential	0.865303	FALSE	CALCOCO1	GSE86549_NA_ctrl_U2OS_ctrl
3	3	54.4514		0.045483	1.1149	15.2397	-6.96438									CALCOCO2	GSE86549_NA_ctrl_U2OS_ctrl
5	5	158.189		-0.0471732	0.953587		-7.0616	-0.131254	0.0125926	0.876644		-7.54757	Decay_of_decay	0.374089	FALSE	CALD1	GSE86549_NA_ctrl_U2OS_ctrl
5	4	0.0565228		-0.0208278	0.644971		10.4213	0.390875	-0.0592286	0.978702		12.04	Exponential	0.729051	FALSE	CALHM1	GSE86549_NA_ctrl_U2OS_ctrl
5	5	11.3799		0.136694	1.02423	5.07081	-6.66832	0.328949	-0.0325168	1.19232		-14.4949	Decay_of_decay	0.0726987	FALSE	CALHM2	GSE86549_NA_ctrl_U2OS_ctrl
4	4	2.34243		0.0527365	1.07483	13.1436	-15.595	0.0177384	0.00512932	1.0317		-16.6556	Decay_of_decay	0.477865	FALSE	CALHM3	GSE86549_NA_ctrl_U2OS_ctrl
4	4	0.228529		-0.129485	0.747417		3.44442	0.290314	-0.0564535	1.30794		-5.08937	Decay_of_decay	0.172733	FALSE	CALHM4	GSE86549_NA_ctrl_U2OS_ctrl
5	4	0.0942047		0.278348	0.985424	2.49021	4.96894	-0.0683498	0.0633761	0.757728		6.42798	Exponential	0.679774	FALSE	CALHM5	GSE86549_NA_ctrl_U2OS_ctrl
3	3	637.381		0.0300458	1.07988	23.0697	-7.52181									CALM2	GSE86549_NA_ctrl_U2OS_ctrl
4	4	190.098		-0.0298963	0.940669		-12.3631	0.00712609	-0.00517265	0.985542		-11.9473	Exponential	0.612437	FALSE	CALM3	GSE86549_NA_ctrl_U2OS_ctrl
3	3	0.755482		-0.016578	0.924682		-2.32528									CALML4	GSE86549_NA_ctrl_U2OS_ctrl
5	5	0.226091		-0.210661	0.430809		7.38718	0.402148	-0.0838871	0.891717		6.67301	Decay_of_decay	0.352775	FALSE	CALML6	GSE86549_NA_ctrl_U2OS_ctrl
4	3	0.0761764		-0.312329	0.299065		13.9796	1.5313	-0.238582	4.07019		10.3895	Decay_of_decay	0.33128	FALSE	CALR3	GSE86549_NA_ctrl_U2OS_ctrl
5	5	499.078		-0.0651754	0.994294		-8.25054	-0.147038	0.0121779	0.915019		-10.5823	Decay_of_decay	0.238741	FALSE	CALU	GSE86549_NA_ctrl_U2OS_ctrl
5	4	0.0376819		-0.32215	0.775746		15.7764	-1.02179	0.0867833	0.250967		12.8725	Decay_of_decay	0.209439	FALSE	CALY	GSE86549_NA_ctrl_U2OS_ctrl
4	4	0.152353		-0.0778435	0.637259		10.3823	-0.413795	0.0433502	0.387001		12.2616	Exponential	0.889671	FALSE	CAMK1	GSE86549_NA_ctrl_U2OS_ctrl
5	5	30.3151		0.00177857	0.960118	389.722	-11.9762	0.0176375	-0.00245434	0.974327		-10.1239	Exponential	0.829434	FALSE	CAMK1D	GSE86549_NA_ctrl_U2OS_ctrl
4	4	0.590367		-0.0345482	0.614796		8.00327	1.38166	-0.197818	3.23923		-10.1894	Decay_of_decay	0.0510681	FALSE	CAMK2A	GSE86549_NA_ctrl_U2OS_ctrl
5	5	12.5481		0.0241424	1.01753	28.7108	-6.92716	-0.102631	0.0198674	0.905513		-10.5403	Decay_of_decay	0.178675	FALSE	CAMK2D	GSE86549_NA_ctrl_U2OS_ctrl
4	4	7.14154		0.00684259	0.895069	101.299	-1.1236	0.317007	-0.0440948	1.29989		-13.7862	Decay_of_decay	0.102274	FALSE	CAMK2N1	GSE86549_NA_ctrl_U2OS_ctrl
3	3	3.4941		0.0216993	1.03096	31.9433	-9.27958									CAMK2N2	GSE86549_NA_ctrl_U2OS_ctrl
5	3	0.0376819		-0.234515	0.446447		15.955									CAMK4	GSE86549_NA_ctrl_U2OS_ctrl
5	5	29.5426		0.0912672	0.977456	7.5947	-6.07649	0.287118	-0.031925	1.15023		-14.969	Decay_of_decay	0.0583048	FALSE	CAMKK1	GSE86549_NA_ctrl_U2OS_ctrl
5	5	47.6111		-0.0123908	0.959082		-14.2471	0.00367197	-0.00246332	0.973718		-12.5074	Exponential	0.774762	FALSE	CAMKK2	GSE86549_NA_ctrl_U2OS_ctrl
5	5	3.31601		-0.0381907	0.993881		-9.34996	-0.129462	0.0137615	0.908246		-14.5824	Decay_of_decay	0.125584	FALSE	CAMKMT	GSE86549_NA_ctrl_U2OS_ctrl
5	5	15.3177		0.232422	1.10016	2.98228	-9.30849	0.372168	-0.0261537	1.21559		-11.377	Decay_of_decay	0.253818	FALSE	CAMLG	GSE86549_NA_ctrl_U2OS_ctrl
5	4	0.0753638		-0.139015	0.645122		11.8183	-0.738238	0.0826885	0.302714		12.1551	Exponential	0.46804	FALSE	CAMP	GSE86549_NA_ctrl_U2OS_ctrl
5	5	47.0835		0.0905459	0.977328	7.6552	-10.4243	0.171484	-0.0132562	1.04576		-10.6267	Decay_of_decay	0.403112	FALSE	CAMSAP1	GSE86549_NA_ctrl_U2OS_ctrl
5	5	69.4665		0.100383	0.937034	6.90505	-5.0475	0.153529	-0.0086973	0.979777		-3.27339	Exponential	0.789826	FALSE	CAMSAP2	GSE86549_NA_ctrl_U2OS_ctrl
5	5	12.1712		0.211352	1.04256	3.27959	-4.4279	0.490987	-0.0498826	1.28127		-12.5428	Decay_of_decay	0.0684743	FALSE	CAMSAP3	GSE86549_NA_ctrl_U2OS_ctrl
4	4	38.012		-0.0143562	0.927368		-7.31718	0.0880523	-0.0144028	1.0529		-9.17633	Decay_of_decay	0.42355	FALSE	CAMTA2	GSE86549_NA_ctrl_U2OS_ctrl
5	5	227.994		0.0237052	0.995588	29.2403	-8.17993	-0.0569611	0.0126668	0.92497		-8.23167	Decay_of_decay	0.419845	FALSE	CAND1	GSE86549_NA_ctrl_U2OS_ctrl
4	4	0.438014		0.0452988	1.03278	15.3017	4.65465	-0.342068	0.0551528	0.63736		4.89597	Exponential	0.593156	FALSE	CAND2	GSE86549_NA_ctrl_U2OS_ctrl
5	5	117.925		0.157525	1.08521	4.40022	-20.9932	0.190848	-0.00580261	1.11368		-22.0212	Decay_of_decay	0.32601	FALSE	CANT1	GSE86549_NA_ctrl_U2OS_ctrl
5	5	687.581		-0.0584663	0.979166		-6.56089	-0.146088	0.0130815	0.896416		-7.46143	Decay_of_decay	0.336553	FALSE	CANX	GSE86549_NA_ctrl_U2OS_ctrl
5	5	232.177		-0.0302292	0.989433		-13.9183	-0.081165	0.00772831	0.94172		-16.0845	Decay_of_decay	0.248096	FALSE	CAP1	GSE86549_NA_ctrl_U2OS_ctrl
4	4	143.707		-0.0265884	0.933084		-9.99271	0.0278498	-0.00761344	0.999076		-9.87059	Exponential	0.580651	FALSE	CAPG	GSE86549_NA_ctrl_U2OS_ctrl
4	4	130.49		-0.0237637	0.937769		-10.2077	0.0568168	-0.0113019	1.03692		-16.2846	Decay_of_decay	0.237424	FALSE	CAPN1	GSE86549_NA_ctrl_U2OS_ctrl
4	4	27.4616		-0.0484302	0.912596		-9.62639	-0.00768825	-0.00563537	0.961515		-8.56069	Exponential	0.698278	FALSE	CAPN10	GSE86549_NA_ctrl_U2OS_ctrl
4	4	0.0380882		-0.0370802	1.1284		11.2952	-0.987502	0.12915	0.300402		7.30601	Decay_of_decay	0.313661	FALSE	CAPN11	GSE86549_NA_ctrl_U2OS_ctrl
5	5	0.169568		-0.0471616	0.694944		3.62844	0.0408382	-0.0129141	0.760525		5.51563	Exponential	0.850639	FALSE	CAPN12	GSE86549_NA_ctrl_U2OS_ctrl
5	5	85.2176		0.0413954	0.980681	16.7445	-13.5371	0.110511	-0.0109249	1.04262		-16.6117	Decay_of_decay	0.201521	FALSE	CAPN15	GSE86549_NA_ctrl_U2OS_ctrl
4	4	1.00934		0.0955935	1.0931	7.25099	-21.2727	0.121785	-0.0039237	1.12598		-34.6926	Decay_of_decay	0.0929669	FALSE	CAPN3	GSE86549_NA_ctrl_U2OS_ctrl
5	5	4.50298		0.00355903	0.924883	194.757	-5.94098	0.146603	-0.0221781	1.05346		-9.15647	Decay_of_decay	0.19524	FALSE	CAPN5	GSE86549_NA_ctrl_U2OS_ctrl
5	5	51.7561		0.00822348	0.950338	84.2888	-10.1868	-0.00877508	0.00263119	0.935443		-8.29702	Exponential	0.852352	FALSE	CAPN7	GSE86549_NA_ctrl_U2OS_ctrl
5	5	0.20725		-0.0413623	0.541613		7.87116	1.21851	-0.187493	1.64026		-2.02339	Decay_of_decay	0.0474516	TRUE	CAPN9	GSE86549_NA_ctrl_U2OS_ctrl
4	4	253.02		-0.0262052	0.933894		-9.74763	0.0605964	-0.0121612	1.04086		-17.071	Decay_of_decay	0.201859	FALSE	CAPNS1	GSE86549_NA_ctrl_U2OS_ctrl
5	4	0.0376819		-0.195698	0.801379		18.2462	-1.6348	0.184867	0.0876498		13.0804	Decay_of_decay	0.12739	FALSE	CAPNS2	GSE86549_NA_ctrl_U2OS_ctrl
5	5	486.869		0.0405461	1.02123	17.0953	-12.0375	-0.0261185	0.010601	0.962333		-13.3275	Decay_of_decay	0.305655	FALSE	CAPRIN1	GSE86549_NA_ctrl_U2OS_ctrl
5	5	26.7541		-0.055644	0.930178		-5.67505	-0.142871	0.0129516	0.851017		-5.55117	Exponential	0.440658	FALSE	CAPRIN2	GSE86549_NA_ctrl_U2OS_ctrl
5	5	1.86525		-0.034866	0.996428		-9.05428	-0.127765	0.0140442	0.909556		-13.7592	Decay_of_decay	0.140692	FALSE	CAPS	GSE86549_NA_ctrl_U2OS_ctrl
4	4	0.228529		-0.0529914	0.561252		8.37599	1.5268	-0.218929	3.63154		-3.3535	Decay_of_decay	0.115058	FALSE	CAPSL	GSE86549_NA_ctrl_U2OS_ctrl
5	5	226.77		0.0440636	1.04917	15.7306	-14.2134	-0.0301671	0.0118401	0.982298		-29.129	Decay_of_decay	0.0171172	TRUE	CAPZA1	GSE86549_NA_ctrl_U2OS_ctrl
5	5	148.58		-0.0128887	1.01405		-8.47859	-0.0928931	0.012309	0.940074		-9.49818	Decay_of_decay	0.326698	FALSE	CAPZA2	GSE86549_NA_ctrl_U2OS_ctrl
4	4	145.687		0.00510711	0.995781	135.722	-18.4484	0.0359753	-0.00440054	1.03388		-29.4795	Decay_of_decay	0.125686	FALSE	CAPZB	GSE86549_NA_ctrl_U2OS_ctrl
5	5	91.2467		0.0442231	1.00157	15.6739	-15.0945	0.107558	-0.0100565	1.05897		-20.2193	Decay_of_decay	0.128518	FALSE	CARD10	GSE86549_NA_ctrl_U2OS_ctrl
5	5	46.1791		-0.00320195	0.912455		-9.51427	0.0648336	-0.0104369	0.972494		-9.26815	Exponential	0.456071	FALSE	CARD14	GSE86549_NA_ctrl_U2OS_ctrl
4	4	17.3301		0.0137105	0.944697	50.5559	-5.84524	0.161927	-0.0211346	1.1299		-9.98845	Decay_of_decay	0.307162	FALSE	CARD19	GSE86549_NA_ctrl_U2OS_ctrl
4	4	0.571323		0.0034504	0.856643	200.889	5.62336	-0.135977	0.019233	0.71519		7.50671	Exponential	0.891549	FALSE	CARD6	GSE86549_NA_ctrl_U2OS_ctrl
5	5	8.81756		-0.0126166	0.876483		-5.75064	0.077986	-0.0138217	0.954812		-5.10331	Exponential	0.513144	FALSE	CARD8	GSE86549_NA_ctrl_U2OS_ctrl
5	5	3.18412		0.00744929	0.860293	93.0487	2.50907	0.421144	-0.0636048	1.24754		-3.89564	Decay_of_decay	0.0978905	FALSE	CARD9	GSE86549_NA_ctrl_U2OS_ctrl
5	5	0.753638		-0.109844	1.1539		11.0096	-0.626163	0.0745308	0.6442		3.23603	Decay_of_decay	0.0735046	FALSE	CARF	GSE86549_NA_ctrl_U2OS_ctrl
4	4	82.2134		0.0379578	1.0024	18.261	-10.8659	0.0926891	-0.00790871	1.06979		-10.713	Exponential	0.583826	FALSE	CARHSP1	GSE86549_NA_ctrl_U2OS_ctrl
4	4	57.3799		0.00919348	0.961776	75.3955	-6.90006	0.149746	-0.0200633	1.1395		-34.1744	Decay_of_decay	0.0163952	TRUE	CARM1	GSE86549_NA_ctrl_U2OS_ctrl
5	5	36.9659		0.052614	0.975675	13.1742	-12.7442	0.0829689	-0.00484773	1.00193		-11.2555	Exponential	0.68821	FALSE	CARMIL1	GSE86549_NA_ctrl_U2OS_ctrl
4	4	4.74198		0.0873046	0.989102	7.93941	-1.97621	0.23923	-0.0222712	1.17893		-0.931407	Exponential	0.695055	FALSE	CARMIL2	GSE86549_NA_ctrl_U2OS_ctrl
5	5	0.320296		-0.144931	0.431589		8.61352	0.367761	-0.0717168	0.763815		9.85764	Exponential	0.625429	FALSE	CARMIL3	GSE86549_NA_ctrl_U2OS_ctrl
5	5	5.21894		-0.0210953	0.818177		-0.781697	0.264111	-0.043041	1.07155		-5.98152	Decay_of_decay	0.126465	FALSE	CARNMT1	GSE86549_NA_ctrl_U2OS_ctrl
4	4	0.514191		-0.0903633	0.831721		-3.23144	0.100503	-0.0259556	1.06899		-17.8174	Decay_of_decay	0.0802848	FALSE	CARNS1	GSE86549_NA_ctrl_U2OS_ctrl
5	5	134.053		0.00567224	0.987883	122.2	-20.2101	0.021601	-0.0024653	1.00257		-19.0745	Exponential	0.601544	FALSE	CARS1	GSE86549_NA_ctrl_U2OS_ctrl
4	4	65.7212		-0.037627	0.940363		-14.6585	-0.00868998	-0.0040299	0.975468		-14.5263	Exponential	0.58169	FALSE	CARS2	GSE86549_NA_ctrl_U2OS_ctrl
5	5	90.4742		0.0271133	0.934066	25.5649	-9.83522	0.127586	-0.0157317	1.02223		-12.6534	Decay_of_decay	0.213553	FALSE	CASC3	GSE86549_NA_ctrl_U2OS_ctrl
5	5	19.5004		-0.00146274	0.937952		-10.8466	0.0188657	-0.00313074	0.955941		-9.03288	Exponential	0.808771	FALSE	CASD1	GSE86549_NA_ctrl_U2OS_ctrl
5	5	17.5786		0.0395873	1.02409	17.5093	-9.47378	-0.0594653	0.0157176	0.936972		-12.6067	Decay_of_decay	0.198892	FALSE	CASK	GSE86549_NA_ctrl_U2OS_ctrl
5	5	35.0253		0.0693763	0.985628	9.99112	-9.95362	0.199792	-0.0210288	1.10138		-26.0032	Decay_of_decay	0.0136197	TRUE	CASKIN2	GSE86549_NA_ctrl_U2OS_ctrl
4	4	5.69419		0.134378	1.06121	5.15819	-4.42971	0.321481	-0.0282782	1.30565		-5.49517	Decay_of_decay	0.477508	FALSE	CASP10	GSE86549_NA_ctrl_U2OS_ctrl
5	5	63.0041		0.0568139	0.994302	12.2003	-16.0515	0.111122	-0.00871209	1.04218		-18.8895	Decay_of_decay	0.212593	FALSE	CASP2	GSE86549_NA_ctrl_U2OS_ctrl
5	5	25.7744		0.114322	1.08074	6.06309	-7.98512	-0.0277787	0.0239743	0.96129		-12.5545	Decay_of_decay	0.144885	FALSE	CASP3	GSE86549_NA_ctrl_U2OS_ctrl
3	3	53.507		0.0449929	1.09427	15.4057	-37.8426									CASP4	GSE86549_NA_ctrl_U2OS_ctrl
4	4	9.76963		0.0309979	1.03935	22.3611	-18.4027									CASP6	GSE86549_NA_ctrl_U2OS_ctrl
5	5	84.9538		0.0198206	0.981455	34.971	-14.4615	0.0079698	0.00185408	0.970919		-12.5899	Exponential	0.840784	FALSE	CASP7	GSE86549_NA_ctrl_U2OS_ctrl
5	5	40.866		0.0657341	0.968868	10.5447	-10.6886	0.143651	-0.0124683	1.03657		-11.1505	Decay_of_decay	0.376439	FALSE	CASP8	GSE86549_NA_ctrl_U2OS_ctrl
5	5	9.21322		-0.137764	0.585963		9.05275	-0.323563	0.0253025	0.463658		10.8949	Exponential	0.823736	FALSE	CASP8AP2	GSE86549_NA_ctrl_U2OS_ctrl
4	4	31.7656		0.0303345	1.01505	22.8501	-17.3081	0.0669472	-0.00528448	1.06034		-24.6548	Decay_of_decay	0.20125	FALSE	CASP9	GSE86549_NA_ctrl_U2OS_ctrl
5	3	0.0753638		0.154155	0.722221	4.49642	11.7057	0.739172	-0.0993406	1.10875		13.3963	Exponential	0.755051	FALSE	CASS4	GSE86549_NA_ctrl_U2OS_ctrl
5	5	290.64		-0.0400179	1.00223		-9.04427	-0.12811	0.0132962	0.918954		-12.9657	Decay_of_decay	0.166911	FALSE	CAST	GSE86549_NA_ctrl_U2OS_ctrl
5	5	0.150728		-0.042956	0.630035		6.29325	0.797052	-0.125019	1.3657		-3.81464	Decay_of_decay	0.0454223	TRUE	CASTOR1	GSE86549_NA_ctrl_U2OS_ctrl
5	5	5.97258		0.0932421	0.968188	7.43384	-9.35064	0.135652	-0.00691342	1.00353		-7.74247	Exponential	0.725458	FALSE	CASTOR2	GSE86549_NA_ctrl_U2OS_ctrl
5	5	2.8073		0.0859914	1.02396	8.06066	-19.6731	0.0794149	0.00107498	1.01827		-17.7591	Exponential	0.869428	FALSE	CASZ1	GSE86549_NA_ctrl_U2OS_ctrl
5	5	0.527546		-0.146365	0.67148		3.00405	0.196102	-0.0483585	0.982272		-0.26327	Decay_of_decay	0.192986	FALSE	CATIP	GSE86549_NA_ctrl_U2OS_ctrl
5	5	3.16528		0.00153295	0.954472	452.167	-11.3412	0.0708073	-0.0107247	1.0173		-12.6601	Decay_of_decay	0.303508	FALSE	CATSPER1	GSE86549_NA_ctrl_U2OS_ctrl
5	5	3.88123		-0.119359	0.932183		4.85578	-0.389697	0.0382162	0.680992		3.48912	Decay_of_decay	0.300005	FALSE	CATSPER2	GSE86549_NA_ctrl_U2OS_ctrl
4	4	0.590367		-0.109665	0.667037		6.03797	0.00493116	-0.0151116	0.78321		7.95796	Exponential	0.910116	FALSE	CATSPER3	GSE86549_NA_ctrl_U2OS_ctrl
5	5	0.282614		0.196441	0.979748	3.52853	10.3289	-1.13498	0.301303	0.366079		11.4878	Exponential	0.606518	FALSE	CATSPERD	GSE86549_NA_ctrl_U2OS_ctrl
4	4	0.114265		-0.177432	0.787707		5.59933	-0.463251	0.0365743	0.510357		6.07196	Exponential	0.619001	FALSE	CATSPERE	GSE86549_NA_ctrl_U2OS_ctrl
3	3	0.226645		-0.157048	0.62835		3.09951									CATSPERG	GSE86549_NA_ctrl_U2OS_ctrl
5	5	63.0041		-0.00308436	1.00582		-17.5233	-0.0454608	0.00654037	0.966655		-21.8707	Decay_of_decay	0.152048	FALSE	CAV1	GSE86549_NA_ctrl_U2OS_ctrl
3	3	13.2776		-0.00675176	0.944182		-2.3695									CAV2	GSE86549_NA_ctrl_U2OS_ctrl
4	4	284.271		0.021558	1.00018	32.1526	-14.4281	0.0749113	-0.0076642	1.06631		-24.7758	Decay_of_decay	0.137064	FALSE	CAVIN1	GSE86549_NA_ctrl_U2OS_ctrl
4	4	12.4168		0.0509399	1.00064	13.6072	-3.98174	0.260637	-0.0306409	1.27586		-11.6594	Decay_of_decay	0.19283	FALSE	CAVIN3	GSE86549_NA_ctrl_U2OS_ctrl
4	4	1.14265		-0.0434837	0.862726		0.319144	-0.0503576	0.000943927	0.855044		2.31755	Exponential	0.987303	FALSE	CAVIN4	GSE86549_NA_ctrl_U2OS_ctrl
4	4	6.17029		0.0715486	0.958956	9.68779	-0.924523	0.432146	-0.0528629	1.44805		-14.0502	Decay_of_decay	0.0964759	FALSE	CBARP	GSE86549_NA_ctrl_U2OS_ctrl
5	5	24.0787		0.0989898	0.92761	7.00221	-5.445	0.276653	-0.0288612	1.07614		-7.25518	Decay_of_decay	0.269737	FALSE	CBFA2T2	GSE86549_NA_ctrl_U2OS_ctrl
5	5	51.8503		-0.00736728	1.01139		-8.30788	-0.113794	0.0163742	0.914164		-13.0546	Decay_of_decay	0.139426	FALSE	CBFB	GSE86549_NA_ctrl_U2OS_ctrl
5	5	23.2309		0.0934566	0.964898	7.41678	-4.73465	0.0724563	0.00344822	0.947964		-2.77073	Exponential	0.915209	FALSE	CBL	GSE86549_NA_ctrl_U2OS_ctrl
5	5	18.0308		0.126653	0.912957	5.4728	-1.78546	0.397626	-0.0443179	1.13932		-3.2225	Decay_of_decay	0.294931	FALSE	CBLB	GSE86549_NA_ctrl_U2OS_ctrl
5	5	34.2151		0.203007	0.949044	3.4144	-2.64862	0.543931	-0.0590952	1.22694		-6.97736	Decay_of_decay	0.152668	FALSE	CBLL1	GSE86549_NA_ctrl_U2OS_ctrl
5	5	3.48557		-0.0412323	0.868601		-6.31253	0.0217054	-0.00943802	0.924011		-5.10705	Exponential	0.616697	FALSE	CBLN3	GSE86549_NA_ctrl_U2OS_ctrl
4	4	59.6271		0.0718796	1.04903	9.64318	-12.7838	0.100687	-0.00424121	1.08463		-11.4264	Exponential	0.74824	FALSE	CBR1	GSE86549_NA_ctrl_U2OS_ctrl
5	5	12.8118		0.00485787	1.03602	142.686	-7.31416	-0.0871616	0.0143511	0.951546		-8.32693	Decay_of_decay	0.327253	FALSE	CBR4	GSE86549_NA_ctrl_U2OS_ctrl
5	5	52.3213		0.0543694	0.981071	12.7488	0.826551	-0.0942833	0.0240448	0.861285		2.00473	Exponential	0.610685	FALSE	CBS	GSE86549_NA_ctrl_U2OS_ctrl
5	5	85.3118		-0.0107532	1.00855		-10.5524	-0.0736369	0.00968156	0.950439		-11.2224	Decay_of_decay	0.356772	FALSE	CBX1	GSE86549_NA_ctrl_U2OS_ctrl
5	5	76.8334		0.179907	1.00935	3.8528	-4.16348	0.469262	-0.0502004	1.25704		-15.804	Decay_of_decay	0.0332238	TRUE	CBX2	GSE86549_NA_ctrl_U2OS_ctrl
5	5	40.4327		0.777381	1.4578	0.891644	-8.48771	1.08049	-0.104131	1.68935		-16.0156	Decay_of_decay	0.0773609	FALSE	CBX4	GSE86549_NA_ctrl_U2OS_ctrl
5	5	254.353		0.123194	1.01024	5.62645	-9.7542	0.118396	0.000807254	1.0063		-7.75911	Exponential	0.968669	FALSE	CBX5	GSE86549_NA_ctrl_U2OS_ctrl
5	5	85.4625		0.0617921	0.98204	11.2174	-12.0462	0.164996	-0.0165534	1.07333		-25.2581	Decay_of_decay	0.0241519	TRUE	CBX6	GSE86549_NA_ctrl_U2OS_ctrl
5	5	6.23635		-0.0317215	0.898653		-6.74107	-0.00626121	-0.00382297	0.921433		-4.87546	Exponential	0.837148	FALSE	CBX7	GSE86549_NA_ctrl_U2OS_ctrl
5	5	29.0716		0.657207	1.40611	1.05469	-5.98607	0.913253	-0.0802161	1.60246		-6.78964	Decay_of_decay	0.344868	FALSE	CBX8	GSE86549_NA_ctrl_U2OS_ctrl
4	4	11.1408		-0.002454	0.992923		-13.0936	-0.032535	0.00426215	0.956769		-12.2267	Exponential	0.6691	FALSE	CBY1	GSE86549_NA_ctrl_U2OS_ctrl
4	4	0.0952205		0.0728406	1.14524	9.51595	0.689484	-0.261561	0.0492899	0.771504		-3.96188	Decay_of_decay	0.286807	FALSE	CBY3	GSE86549_NA_ctrl_U2OS_ctrl
4	4	67.9303		-0.0219468	0.910935		-6.04659	0.111441	-0.0186957	1.07551		-9.93242	Decay_of_decay	0.318115	FALSE	CC2D1A	GSE86549_NA_ctrl_U2OS_ctrl
5	5	79.4711		0.0199681	0.972896	34.7127	-15.2498	0.0875833	-0.0105646	1.03427		-28.2688	Decay_of_decay	0.0251144	TRUE	CC2D1B	GSE86549_NA_ctrl_U2OS_ctrl
3	3	23.1744		0.037378	1.06274	18.5442	-8.64275									CC2D2A	GSE86549_NA_ctrl_U2OS_ctrl
4	4	0.0952205		0.0495797	1.13575	13.9805	11.038	-1.05397	0.154802	0.262381		9.28798	Decay_of_decay	0.430442	FALSE	CC2D2B	GSE86549_NA_ctrl_U2OS_ctrl
5	5	121.279		-0.0739527	0.893198		-1.33978	-0.204989	0.0192068	0.777955		-1.10367	Exponential	0.454778	FALSE	CCAR1	GSE86549_NA_ctrl_U2OS_ctrl
5	5	72.8579		0.0342718	1.01164	20.225	-33.077	0.0401042	-0.000921448	1.01693		-32.5342	Exponential	0.497195	FALSE	CCAR2	GSE86549_NA_ctrl_U2OS_ctrl
5	5	13.622		0.373309	1.25987	1.85676	-9.01469	0.396073	-0.00519267	1.27792		-7.06179	Exponential	0.903172	FALSE	CCDC102A	GSE86549_NA_ctrl_U2OS_ctrl
4	4	0.914117		-0.0655583	0.822819		-0.919595	0.212215	-0.0381974	1.17439		-12.9679	Decay_of_decay	0.110516	FALSE	CCDC102B	GSE86549_NA_ctrl_U2OS_ctrl
4	4	0.0761764		-0.0112906	0.67235		7.04864	0.61015	-0.085156	1.4633		8.01861	Exponential	0.683831	FALSE	CCDC103	GSE86549_NA_ctrl_U2OS_ctrl
4	4	0.704632		0.0153764	0.815236	45.0787	5.86978	0.0627441	-0.00654934	0.865883		7.8597	Exponential	0.968049	FALSE	CCDC106	GSE86549_NA_ctrl_U2OS_ctrl
4	4	7.08441		0.0495377	0.98022	13.9923	-5.06037	0.242147	-0.0279947	1.22774		-15.178	Decay_of_decay	0.141128	FALSE	CCDC107	GSE86549_NA_ctrl_U2OS_ctrl
5	5	2.92035		0.0484859	0.795602	14.2959	1.85421	0.320735	-0.0419395	1.01672		2.42894	Exponential	0.501978	FALSE	CCDC112	GSE86549_NA_ctrl_U2OS_ctrl
5	5	14.0553		0.115457	1.07169	6.00352	-26.9989	0.0985926	0.00283382	1.05704		-28.1108	Decay_of_decay	0.319306	FALSE	CCDC113	GSE86549_NA_ctrl_U2OS_ctrl
4	4	9.27448		0.00677552	0.969122	102.302	-8.73364	0.116725	-0.015678	1.1071		-36.474	Decay_of_decay	0.0154673	TRUE	CCDC115	GSE86549_NA_ctrl_U2OS_ctrl
3	3	0.547724		0.114965	1.26271	6.0292	-16.1455									CCDC116	GSE86549_NA_ctrl_U2OS_ctrl
5	5	46.9328		0.158123	1.04862	4.3836	-14.4879	0.193179	-0.00609333	1.07763		-13.151	Exponential	0.647579	FALSE	CCDC117	GSE86549_NA_ctrl_U2OS_ctrl
5	5	56.8996		0.515791	1.38509	1.34385	-6.409	0.262504	0.082589	1.21571		-5.35461	Exponential	0.584892	FALSE	CCDC12	GSE86549_NA_ctrl_U2OS_ctrl
5	5	6.19867		0.0915381	0.876222	7.57223	-1.92678	0.409268	-0.0512957	1.14068		-7.16122	Decay_of_decay	0.12553	FALSE	CCDC120	GSE86549_NA_ctrl_U2OS_ctrl
5	5	3.73051		0.131495	1.05141	5.27129	-8.90279	0.253033	-0.0205354	1.15848		-11.2761	Decay_of_decay	0.236459	FALSE	CCDC121	GSE86549_NA_ctrl_U2OS_ctrl
5	5	1.73337		0.0122813	0.994722	56.4392	1.20236	-0.251539	0.0406347	0.771438		-0.969612	Decay_of_decay	0.247761	FALSE	CCDC122	GSE86549_NA_ctrl_U2OS_ctrl
4	4	142.621		-0.0297599	0.895122		-5.20733	0.111359	-0.019692	1.06848		-8.06082	Decay_of_decay	0.367058	FALSE	CCDC124	GSE86549_NA_ctrl_U2OS_ctrl
5	5	18.6337		0.0379669	0.981937	18.2566	-12.2313	0.115073	-0.01216	1.05159		-15.1364	Decay_of_decay	0.209387	FALSE	CCDC125	GSE86549_NA_ctrl_U2OS_ctrl
5	5	3.74935		0.164485	1.03332	4.21405	-9.74458	0.216066	-0.00884529	1.07623		-8.26573	Exponential	0.685387	FALSE	CCDC126	GSE86549_NA_ctrl_U2OS_ctrl
5	5	49.2125		0.335874	1.14519	2.06371	-8.00543	0.563791	-0.0465603	1.33149		-16.019	Decay_of_decay	0.0699286	FALSE	CCDC127	GSE86549_NA_ctrl_U2OS_ctrl
5	4	0.0376819		-0.141071	0.541497		12.566	-1.06805	0.121919	0.14303		13.0295	Exponential	0.485637	FALSE	CCDC13	GSE86549_NA_ctrl_U2OS_ctrl
4	4	6.87492		0.00855585	0.986729	81.0144	-14.3609	0.0320312	-0.00334492	1.01535		-13.2035	Exponential	0.71291	FALSE	CCDC134	GSE86549_NA_ctrl_U2OS_ctrl
5	5	0.150728		-0.0222852	0.690476		6.27782	0.617469	-0.097484	1.22049		3.3507	Decay_of_decay	0.208344	FALSE	CCDC136	GSE86549_NA_ctrl_U2OS_ctrl
4	4	62.9408		0.0325391	0.949343	21.302	-4.36775	0.217526	-0.0265891	1.18304		-7.99269	Decay_of_decay	0.329693	FALSE	CCDC137	GSE86549_NA_ctrl_U2OS_ctrl
5	5	14.0553		0.0308498	0.960407	22.4684	-11.4285	0.0496944	-0.00294959	0.976955		-9.5861	Exponential	0.823868	FALSE	CCDC138	GSE86549_NA_ctrl_U2OS_ctrl
5	5	50.1546		-0.100592	0.795385		4.60824	-0.296041	0.0277708	0.636615		5.70244	Exponential	0.59294	FALSE	CCDC14	GSE86549_NA_ctrl_U2OS_ctrl
5	5	24.9077		0.054744	0.912345	12.6616	-6.03904	0.17999	-0.0197884	1.01867		-6.28048	Decay_of_decay	0.398934	FALSE	CCDC142	GSE86549_NA_ctrl_U2OS_ctrl
3	3	0.18887		-0.441587	0.186525		9.23337									CCDC146	GSE86549_NA_ctrl_U2OS_ctrl
5	3	0.0942047		-0.220943	0.205468		12.163	4.24359	-0.65324	7.09434		-23.3995	Decay_of_decay	0.000273145	TRUE	CCDC148	GSE86549_NA_ctrl_U2OS_ctrl
5	5	5.7088		-0.137373	0.809443		-1.40163	-0.195787	0.00825376	0.757114		0.248667	Exponential	0.740093	FALSE	CCDC150	GSE86549_NA_ctrl_U2OS_ctrl
5	5	0.697115		-0.0532686	0.858357		-5.57138	-0.0195217	-0.00501338	0.887999		-3.76296	Exponential	0.806118	FALSE	CCDC153	GSE86549_NA_ctrl_U2OS_ctrl
5	5	1.60148		-0.0339386	0.762257		1.44485	0.0746964	-0.0160808	0.849975		3.12746	Exponential	0.751998	FALSE	CCDC154	GSE86549_NA_ctrl_U2OS_ctrl
3	3	3.83407		0.0221329	1.03292	31.3175	-9.77079									CCDC157	GSE86549_NA_ctrl_U2OS_ctrl
5	4	0.0942047		-0.204312	0.404049		9.215	0.184243	-0.053021	0.647517		10.7067	Exponential	0.689107	FALSE	CCDC158	GSE86549_NA_ctrl_U2OS_ctrl
4	4	5.94176		-0.112666	0.809251		-1.46125	-0.0980985	-0.00194406	0.825639		0.523609	Exponential	0.960847	FALSE	CCDC159	GSE86549_NA_ctrl_U2OS_ctrl
4	4	3.29463		0.0115977	0.92443	59.766	-3.75626	0.13966	-0.0181671	1.08064		-3.34982	Exponential	0.611375	FALSE	CCDC163	GSE86549_NA_ctrl_U2OS_ctrl
4	4	0.114265		0.0837009	1.09696	8.28124	2.92673	-0.269972	0.0517054	0.718937		2.72427	Decay_of_decay	0.548954	FALSE	CCDC166	GSE86549_NA_ctrl_U2OS_ctrl
4	4	28.3948		-0.00479817	0.949732		-7.44537	0.122728	-0.0180744	1.10986		-40.5798	Decay_of_decay	0.00788048	TRUE	CCDC167	GSE86549_NA_ctrl_U2OS_ctrl
5	4	0.0376819		-0.122668	0.874505		19.9534	-2.15019	0.270014	0.0436822		13.4342	Decay_of_decay	0.0955583	FALSE	CCDC168	GSE86549_NA_ctrl_U2OS_ctrl
4	4	2.22816		0.0530838	1.03407	13.0576	-1.58806	-0.0875471	0.0203394	0.87348		-0.614646	Exponential	0.684338	FALSE	CCDC169	GSE86549_NA_ctrl_U2OS_ctrl
5	5	0.715956		-0.0809792	0.693165		4.62325	0.418717	-0.0737874	1.1283		-0.764468	Decay_of_decay	0.121477	FALSE	CCDC17	GSE86549_NA_ctrl_U2OS_ctrl
5	5	3.14644		-0.0149918	0.778473		-0.103744	0.243249	-0.0391429	0.992118		-1.25992	Decay_of_decay	0.315847	FALSE	CCDC171	GSE86549_NA_ctrl_U2OS_ctrl
5	5	28.8455		0.50121	1.24172	1.38295	-7.05835	0.803426	-0.0742334	1.48186		-18.253	Decay_of_decay	0.0363809	TRUE	CCDC174	GSE86549_NA_ctrl_U2OS_ctrl
5	5	1.52612		0.421967	1.03536	1.64266	0.48663	1.03825	-0.124699	1.53658		-3.68575	Decay_of_decay	0.157971	FALSE	CCDC177	GSE86549_NA_ctrl_U2OS_ctrl
5	5	6.91462		-0.228529	0.72322		15.7974	-1.38034	0.142111	0.107331		14.3035	Decay_of_decay	0.29091	FALSE	CCDC18	GSE86549_NA_ctrl_U2OS_ctrl
5	5	1.37539		0.0444	0.926435	15.6114	-1.04315	0.260357	-0.0345114	1.11414		-2.00953	Decay_of_decay	0.331056	FALSE	CCDC180	GSE86549_NA_ctrl_U2OS_ctrl
5	5	0.0942047		-0.205701	0.756001		8.65394	-0.562203	0.0479568	0.472343		8.07811	Decay_of_decay	0.365494	FALSE	CCDC181	GSE86549_NA_ctrl_U2OS_ctrl
5	5	0.39566		-0.0154153	0.843722		2.7034	0.130643	-0.0224809	0.965336		4.13131	Exponential	0.671191	FALSE	CCDC183	GSE86549_NA_ctrl_U2OS_ctrl
5	5	7.31028		-0.0972175	0.582438		9.39961	-0.202688	0.0145804	0.51333		11.3646	Exponential	0.916477	FALSE	CCDC186	GSE86549_NA_ctrl_U2OS_ctrl
5	3	0.0376819		-0.0471689	0.528089		13.057	1.09009	-0.172935	1.36566		13.5433	Exponential	0.488924	FALSE	CCDC187	GSE86549_NA_ctrl_U2OS_ctrl
4	4	0.171397		-0.0698161	0.684582		5.81488	0.735534	-0.110993	1.86339		-24.9269	Decay_of_decay	0.0106281	TRUE	CCDC188	GSE86549_NA_ctrl_U2OS_ctrl
4	4	0.761764		0.0629614	0.85505	11.0091	3.41353	0.476174	-0.059041	1.3921		3.89971	Exponential	0.620586	FALSE	CCDC190	GSE86549_NA_ctrl_U2OS_ctrl
5	5	2.61889		-0.0118535	0.980574		-2.58497	-0.163308	0.0230119	0.845637		-3.5285	Decay_of_decay	0.332951	FALSE	CCDC191	GSE86549_NA_ctrl_U2OS_ctrl
4	4	0.285662		0.12026	0.872553	5.76374	5.12294	0.726714	-0.0877543	1.73782		5.66703	Exponential	0.62746	FALSE	CCDC194	GSE86549_NA_ctrl_U2OS_ctrl
5	3	0.150728		1.61675	2.27932	0.428728	-0.783435	2.24381	-0.305488	2.90929		-4.76911	Decay_of_decay	0.164571	FALSE	CCDC197	GSE86549_NA_ctrl_U2OS_ctrl
5	5	28.7513		0.0622058	1.01484	11.1428	-24.8095	0.0867324	-0.00394719	1.03659		-29.5695	Decay_of_decay	0.139023	FALSE	CCDC22	GSE86549_NA_ctrl_U2OS_ctrl
4	4	7.08441		-0.0115545	0.861876		-0.929636	0.193264	-0.0286684	1.1116		-0.987168	Decay_of_decay	0.56271	FALSE	CCDC24	GSE86549_NA_ctrl_U2OS_ctrl
3	3	9.38686		0.0181444	1.03234	38.2017	-15.6797									CCDC28A	GSE86549_NA_ctrl_U2OS_ctrl
5	5	0.60291		-0.0614951	0.960509		-0.382526	-0.250724	0.0278923	0.787931		-2.46762	Decay_of_decay	0.252836	FALSE	CCDC28B	GSE86549_NA_ctrl_U2OS_ctrl
5	5	8.49726		0.0632549	1.02364	10.958	-19.1711	0.0474482	0.0025527	1.00976		-17.7021	Exponential	0.682577	FALSE	CCDC32	GSE86549_NA_ctrl_U2OS_ctrl
5	5	2.78846		0.0668252	0.93041	10.3725	-6.01182	0.125138	-0.0093568	0.978539		-4.40977	Exponential	0.723404	FALSE	CCDC33	GSE86549_NA_ctrl_U2OS_ctrl
5	5	0.0753638		-0.165334	0.516972		6.26136	0.473628	-0.0897947	1.0437		2.25601	Decay_of_decay	0.163861	FALSE	CCDC38	GSE86549_NA_ctrl_U2OS_ctrl
5	5	4.61603		-0.0770586	0.806681		-1.73082	-0.0670481	-0.00146114	0.815203		0.261703	Exponential	0.961343	FALSE	CCDC40	GSE86549_NA_ctrl_U2OS_ctrl
5	5	36.6268		0.121687	1.06433	5.69615	-17.7793	0.0724069	0.00832332	1.02248		-20.2352	Decay_of_decay	0.231998	FALSE	CCDC43	GSE86549_NA_ctrl_U2OS_ctrl
5	5	170.605		-0.0422284	0.985027		-6.84536	-0.147274	0.0158074	0.887484		-9.6278	Decay_of_decay	0.215296	FALSE	CCDC47	GSE86549_NA_ctrl_U2OS_ctrl
5	5	90.3423		0.0438173	1.0285	15.819	-11.8379	-0.0349863	0.0125534	0.958862		-15.0206	Decay_of_decay	0.19668	FALSE	CCDC50	GSE86549_NA_ctrl_U2OS_ctrl
4	4	57.2847		0.0908178	1.00549	7.63228	-2.94564	0.371593	-0.0416411	1.38081		-15.926	Decay_of_decay	0.0982583	FALSE	CCDC51	GSE86549_NA_ctrl_U2OS_ctrl
5	5	1.658		-0.00809453	1.04274		-4.7751	-0.0618765	0.00835131	0.992019		-3.31665	Exponential	0.679607	FALSE	CCDC54	GSE86549_NA_ctrl_U2OS_ctrl
5	5	45.6516		-0.0581217	0.883046		-5.38524	-0.0872844	0.00432446	0.857248		-3.53632	Exponential	0.827477	FALSE	CCDC57	GSE86549_NA_ctrl_U2OS_ctrl
4	4	27.7473		0.144186	1.15308	4.80733	-20.026	0.129576	0.00225196	1.13477		-18.8412	Exponential	0.71745	FALSE	CCDC59	GSE86549_NA_ctrl_U2OS_ctrl
5	5	82.7871		0.219029	1.12269	3.16463	-19.9125	0.204909	0.00262496	1.11116		-18.1724	Exponential	0.774957	FALSE	CCDC6	GSE86549_NA_ctrl_U2OS_ctrl
4	4	3.98022		-0.0057179	0.896286		-2.25662	0.104916	-0.0155299	1.02836		-1.01641	Exponential	0.726912	FALSE	CCDC61	GSE86549_NA_ctrl_U2OS_ctrl
5	5	0.527546		-0.109985	0.688565		1.69838	0.168206	-0.0401063	0.923835		0.334936	Decay_of_decay	0.300239	FALSE	CCDC62	GSE86549_NA_ctrl_U2OS_ctrl
5	5	13.4713		-0.032438	0.821847		0.0517725	0.0389188	-0.0106016	0.882591		1.83657	Exponential	0.79475	FALSE	CCDC66	GSE86549_NA_ctrl_U2OS_ctrl
5	5	12.7365		-0.0663084	0.871939		-3.78033	-0.116107	0.00734072	0.82824		-2.10972	Exponential	0.747505	FALSE	CCDC68	GSE86549_NA_ctrl_U2OS_ctrl
5	5	1.62032		-0.121329	0.934735		-13.7919	-0.149662	0.00407349	0.906223		-13.2199	Exponential	0.501575	FALSE	CCDC7	GSE86549_NA_ctrl_U2OS_ctrl
5	5	31.6528		0.8765	1.54118	0.790812	-6.7152	1.2035	-0.124692	1.79083		-11.5338	Decay_of_decay	0.137275	FALSE	CCDC71	GSE86549_NA_ctrl_U2OS_ctrl
5	5	2.14787		1.37359	1.95107	0.504624	0.753298	1.9028	-0.259623	2.4102		-19.3825	Decay_of_decay	0.00599211	TRUE	CCDC71L	GSE86549_NA_ctrl_U2OS_ctrl
5	5	41.3747		0.113799	1.08898	6.09096	-14.4232	0.0601593	0.00907258	1.04251		-14.9185	Decay_of_decay	0.373184	FALSE	CCDC77	GSE86549_NA_ctrl_U2OS_ctrl
4	4	19.3869		-0.10727	0.851148		-5.68015	-0.105761	-0.000202543	0.852899		-3.68067	Exponential	0.992761	FALSE	CCDC78	GSE86549_NA_ctrl_U2OS_ctrl
5	4	0.113046		1.23734	1.74255	0.560191	3.60079	1.9508	-0.270452	2.40817		-0.344517	Decay_of_decay	0.166038	FALSE	CCDC8	GSE86549_NA_ctrl_U2OS_ctrl
5	5	10.6451		-0.0577343	0.981808		-8.12742	-0.155378	0.0145375	0.889186		-12.8836	Decay_of_decay	0.139141	FALSE	CCDC80	GSE86549_NA_ctrl_U2OS_ctrl
5	5	0.150728		0.171631	1.13149	4.03859	6.96721	0.305489	-0.0250412	1.24264		8.83934	Exponential	0.841099	FALSE	CCDC81	GSE86549_NA_ctrl_U2OS_ctrl
5	5	24.0976		-0.0161941	0.792605		1.20104	0.0730435	-0.0133271	0.865374		2.97962	Exponential	0.791871	FALSE	CCDC82	GSE86549_NA_ctrl_U2OS_ctrl
4	4	63.8739		0.0781093	1.00711	8.87407	-3.99986	0.316096	-0.0351325	1.32097		-24.5188	Decay_of_decay	0.0381646	TRUE	CCDC85B	GSE86549_NA_ctrl_U2OS_ctrl
5	5	24.8512		0.176312	1.03099	3.93137	-10.4982	0.325676	-0.0260248	1.15605		-21.0219	Decay_of_decay	0.0417188	TRUE	CCDC85C	GSE86549_NA_ctrl_U2OS_ctrl
5	5	49.3067		0.0588802	1.00085	11.7722	-9.30158	0.176621	-0.0188653	1.1077		-14.5341	Decay_of_decay	0.125581	FALSE	CCDC86	GSE86549_NA_ctrl_U2OS_ctrl
5	5	0.60291		0.894371	1.54038	0.775011	0.975742	1.32811	-0.167165	1.87965		-4.94239	Decay_of_decay	0.108501	FALSE	CCDC87	GSE86549_NA_ctrl_U2OS_ctrl
5	5	12.2655		-0.292537	0.875875		21.0397	-2.39117	0.241933	0.0160005		14.7684	Decay_of_decay	0.100686	FALSE	CCDC88A	GSE86549_NA_ctrl_U2OS_ctrl
4	4	11.1408		-0.0358658	0.954619		-3.5397	-0.14265	0.014811	0.832228		-3.04941	Exponential	0.62107	FALSE	CCDC88B	GSE86549_NA_ctrl_U2OS_ctrl
5	5	17.4656		0.0483304	0.940477	14.3418	-8.78776	0.0918611	-0.0068996	0.977386		-7.22918	Exponential	0.709313	FALSE	CCDC88C	GSE86549_NA_ctrl_U2OS_ctrl
5	5	24.8135		0.101445	0.946422	6.83273	-3.63483	0.373292	-0.0444085	1.18306		-14.3009	Decay_of_decay	0.0405229	TRUE	CCDC9	GSE86549_NA_ctrl_U2OS_ctrl
5	5	34.3847		0.0226767	0.953581	30.5664	-12.0584	0.0403086	-0.00275439	0.969006		-10.2201	Exponential	0.82164	FALSE	CCDC90B	GSE86549_NA_ctrl_U2OS_ctrl
5	5	11.606		-0.0525795	0.939143		-6.59583	-0.133873	0.0121194	0.865098		-6.60395	Decay_of_decay	0.424876	FALSE	CCDC91	GSE86549_NA_ctrl_U2OS_ctrl
3	3	3.81518		0.0122869	1.0256	56.4133	-26.8392									CCDC92	GSE86549_NA_ctrl_U2OS_ctrl
5	3	0.0753638														CCDC92B	GSE86549_NA_ctrl_U2OS_ctrl
5	5	54.6576		0.0298235	0.902962	23.2416	-6.13049	0.109802	-0.0125119	0.970428		-5.05234	Exponential	0.589669	FALSE	CCDC93	GSE86549_NA_ctrl_U2OS_ctrl
5	5	1.11162		0.559759	1.26457	1.2383	-2.82664	0.995627	-0.111266	1.61898		-14.581	Decay_of_decay	0.0324628	TRUE	CCDC96	GSE86549_NA_ctrl_U2OS_ctrl
5	5	42.9197		0.179972	1.06621	3.85141	-9.26656	0.332861	-0.0268986	1.19726		-15.5749	Decay_of_decay	0.0999004	FALSE	CCDC97	GSE86549_NA_ctrl_U2OS_ctrl
5	5	11.5307		-0.00284366	0.870771		-5.08886	0.150452	-0.0235144	1.00387		-7.1351	Decay_of_decay	0.255146	FALSE	CCDC9B	GSE86549_NA_ctrl_U2OS_ctrl
4	4	0.666544		0.00169376	0.933886	409.237	4.08179	-0.239999	0.0336264	0.68455		5.35628	Exponential	0.732952	FALSE	CCER2	GSE86549_NA_ctrl_U2OS_ctrl
4	4	28.4329		-0.0424102	0.879534		-4.729	0.0693486	-0.0154762	1.01412		-4.794	Decay_of_decay	0.561986	FALSE	CCHCR1	GSE86549_NA_ctrl_U2OS_ctrl
5	5	0.150728		-0.203546	0.65638		4.34462	-0.0589555	-0.0199188	0.781423		5.67815	Exponential	0.646741	FALSE	CCL2	GSE86549_NA_ctrl_U2OS_ctrl
5	3	0.0753638		0.176497	0.675338	3.92725	10.5601	1.60259	-0.231806	1.80799		11.2972	Exponential	0.527542	FALSE	CCL22	GSE86549_NA_ctrl_U2OS_ctrl
5	5	0.131887		-0.139215	0.992622		13.1656	-0.846627	0.0982168	0.409339		7.13095	Decay_of_decay	0.105853	FALSE	CCL26	GSE86549_NA_ctrl_U2OS_ctrl
5	4	0.150728		-0.230726	0.441498		12.2674	-0.493069	0.03322	0.296647		14.1747	Exponential	0.864468	FALSE	CCL28	GSE86549_NA_ctrl_U2OS_ctrl
5	5	3.14644		-0.00942235	1.03962		-3.02483	-0.188739	0.0276198	0.875949		-8.74187	Decay_of_decay	0.113237	FALSE	CCL5	GSE86549_NA_ctrl_U2OS_ctrl
4	4	31.7275		-0.0178262	0.884584		-3.17105	0.172211	-0.0266347	1.11988		-5.80574	Decay_of_decay	0.378606	FALSE	CCM2	GSE86549_NA_ctrl_U2OS_ctrl
5	5	474.528		0.816151	1.49393	0.849288	-7.84068	1.12906	-0.112249	1.7329		-13.7026	Decay_of_decay	0.109802	FALSE	CCN1	GSE86549_NA_ctrl_U2OS_ctrl
5	5	200.279		0.200174	1.11231	3.46272	-24.771	0.205508	-0.000964563	1.11676		-22.8775	Exponential	0.8548	FALSE	CCN2	GSE86549_NA_ctrl_U2OS_ctrl
4	4	102.381		-0.0435014	0.908608		-8.6964	0.0413061	-0.0117698	1.01201		-11.3803	Decay_of_decay	0.375971	FALSE	CCN5	GSE86549_NA_ctrl_U2OS_ctrl
3	3	0.339967		-0.160191	0.584339		5.06694									CCN6	GSE86549_NA_ctrl_U2OS_ctrl
5	5	69.2781		0.157911	1.11071	4.38947	-7.77675	0.00512753	0.0269345	0.985424		-11.3769	Decay_of_decay	0.17919	FALSE	CCNA2	GSE86549_NA_ctrl_U2OS_ctrl
4	4	188.746		0.128255	1.1497	5.40446	-17.6772	0.0847091	0.00666391	1.0956		-54.2248	Decay_of_decay	0.00514353	TRUE	CCNB1	GSE86549_NA_ctrl_U2OS_ctrl
4	4	56.1039		0.103158	1.12667	6.71926	-6.11704	-0.0357219	0.0208381	0.961666		-8.00655	Decay_of_decay	0.42166	FALSE	CCNB2	GSE86549_NA_ctrl_U2OS_ctrl
5	5	40.3008		-0.0361647	0.969904		-7.35822	-0.115825	0.012038	0.896965		-7.64526	Decay_of_decay	0.39413	FALSE	CCNC	GSE86549_NA_ctrl_U2OS_ctrl
5	5	136.314		0.00313058	0.946873	221.412	-11.5803	0.0446102	-0.00641774	0.983874		-10.5517	Exponential	0.579796	FALSE	CCND1	GSE86549_NA_ctrl_U2OS_ctrl
4	4	61.8362		-0.00328733	0.959463		-10.3614	0.0411828	-0.0062904	1.01347		-9.52348	Exponential	0.665104	FALSE	CCND3	GSE86549_NA_ctrl_U2OS_ctrl
5	5	14.1307		0.101697	1.02867	6.81579	-10.4475	0.21134	-0.0181115	1.12587		-14.6521	Decay_of_decay	0.156862	FALSE	CCNE1	GSE86549_NA_ctrl_U2OS_ctrl
5	5	10.1929		-0.0129384	0.836258		-2.39478	0.0589718	-0.0108594	0.896373		-0.738826	Exponential	0.742133	FALSE	CCNE2	GSE86549_NA_ctrl_U2OS_ctrl
5	5	35.9674		0.464484	1.2334	1.4923	-5.08436	0.776844	-0.0738767	1.48633		-10.3124	Decay_of_decay	0.125703	FALSE	CCNF	GSE86549_NA_ctrl_U2OS_ctrl
5	5	17.296		0.0180432	0.992166	38.416	-3.89741	-0.0688844	0.0136648	0.916628		-2.83383	Exponential	0.586729	FALSE	CCNG2	GSE86549_NA_ctrl_U2OS_ctrl
5	5	21.0265		-0.00207419	1.00807		-18.1164	-0.0454252	0.00669026	0.967926		-25.4612	Decay_of_decay	0.080371	FALSE	CCNH	GSE86549_NA_ctrl_U2OS_ctrl
5	5	0.113046		0.0415718	0.566474	16.6735	7.31596	0.955308	-0.136838	1.24461		7.62063	Exponential	0.46375	FALSE	CCNI2	GSE86549_NA_ctrl_U2OS_ctrl
5	5	5.33199		0.0351523	0.977676	19.7184	-16.4745	0.0543714	-0.00302878	0.994654		-14.95	Exponential	0.698794	FALSE	CCNJ	GSE86549_NA_ctrl_U2OS_ctrl
4	4	1.79015		0.43182	1.43392	1.60518	-1.37792	0.959659	-0.0955658	2.34679		-7.03789	Decay_of_decay	0.250806	FALSE	CCNJL	GSE86549_NA_ctrl_U2OS_ctrl
5	5	13.5843		0.0540856	0.926372	12.8157	-7.2947	0.146013	-0.014541	1.0046		-6.80421	Exponential	0.48952	FALSE	CCNK	GSE86549_NA_ctrl_U2OS_ctrl
5	5	74.4217		-0.0653615	0.84026		-2.18662	-0.0978564	0.00477236	0.812364		-0.276098	Exponential	0.866825	FALSE	CCNL1	GSE86549_NA_ctrl_U2OS_ctrl
5	5	122.146		-0.091722	0.864534		-3.3506	-0.151825	0.00871038	0.810438		-1.85053	Exponential	0.691538	FALSE	CCNL2	GSE86549_NA_ctrl_U2OS_ctrl
5	5	12.0205		0.173735	1.02591	3.98969	-7.77863	0.357379	-0.031791	1.18158		-14.2297	Decay_of_decay	0.096939	FALSE	CCNO	GSE86549_NA_ctrl_U2OS_ctrl
4	4	26.9474		0.0533849	0.97536	12.984	-4.85615	0.22065	-0.0242811	1.18671		-7.05178	Decay_of_decay	0.403228	FALSE	CCNQ	GSE86549_NA_ctrl_U2OS_ctrl
5	5	86.7437		0.308064	0.992511	2.25001	-1.57281	0.744455	-0.0814396	1.34342		-5.35323	Decay_of_decay	0.172181	FALSE	CCNT1	GSE86549_NA_ctrl_U2OS_ctrl
5	5	21.4975		-0.0309301	0.791978		0.497425	0.0120427	-0.00638777	0.826789		2.43365	Exponential	0.887417	FALSE	CCNT2	GSE86549_NA_ctrl_U2OS_ctrl
5	5	76.2116		0.0038564	1.00562	179.74	-24.1389	-0.019016	0.00354481	0.984501		-29.2192	Decay_of_decay	0.129753	FALSE	CCNY	GSE86549_NA_ctrl_U2OS_ctrl
5	5	41.3182		-0.0316315	0.997984		-7.70041	-0.139602	0.0163444	0.897699		-12.5931	Decay_of_decay	0.135098	FALSE	CCNYL1	GSE86549_NA_ctrl_U2OS_ctrl
5	5	10.3248		-0.0885883	0.975113		-1.14341	-0.27263	0.0268219	0.800314		-6.10788	Decay_of_decay	0.133026	FALSE	CCP110	GSE86549_NA_ctrl_U2OS_ctrl
5	5	6.4436		-0.0565035	0.995433		-5.61569	-0.186164	0.019297	0.872244		-11.8248	Decay_of_decay	0.102017	FALSE	CCPG1	GSE86549_NA_ctrl_U2OS_ctrl
5	5	3.42905		0.272845	1.19521	2.54045	-13.8146	0.179742	0.0186944	1.12072		-15.7753	Decay_of_decay	0.260325	FALSE	CCR1	GSE86549_NA_ctrl_U2OS_ctrl
3	3	0.283306		-0.0217895	0.89428		0.016416									CCR10	GSE86549_NA_ctrl_U2OS_ctrl
4	4	0.818897		0.0814302	0.938095	8.51216	0.509488	0.35197	-0.0393311	1.28411		0.935245	Exponential	0.613581	FALSE	CCR3	GSE86549_NA_ctrl_U2OS_ctrl
4	3	0.0761764		0.092359	0.671212	7.50493	8.86509	2.12342	-0.286374	6.02174		8.11059	Decay_of_decay	0.501443	FALSE	CCR4	GSE86549_NA_ctrl_U2OS_ctrl
5	5	0.979729		0.141903	1.03595	4.88465	-8.08748	0.157921	-0.0026974	1.04948		-6.12612	Exponential	0.912255	FALSE	CCR7	GSE86549_NA_ctrl_U2OS_ctrl
4	4	33.4034		0.032269	0.929835	21.4803	-2.78757	0.244919	-0.0304867	1.19819		-4.8185	Decay_of_decay	0.413007	FALSE	CCS	GSE86549_NA_ctrl_U2OS_ctrl
5	5	9.62772		0.0968126	1.03249	7.15968	-12.7251	0.183552	-0.0142986	1.10937		-17.1596	Decay_of_decay	0.149191	FALSE	CCSAP	GSE86549_NA_ctrl_U2OS_ctrl
5	5	14.5452		0.100011	0.924673	6.93069	-5.30968	0.265438	-0.0268715	1.06201		-6.23363	Decay_of_decay	0.334585	FALSE	CCSER2	GSE86549_NA_ctrl_U2OS_ctrl
5	5	373.051		-0.0111877	1.00259		-22.0256	-0.0315255	0.00312539	0.98355		-22.788	Decay_of_decay	0.348476	FALSE	CCT2	GSE86549_NA_ctrl_U2OS_ctrl
3	3	293.354		0.0180778	1.03487	38.3425	-20.8552									CCT4	GSE86549_NA_ctrl_U2OS_ctrl
3	3	504.265		0.0142758	1.03297	48.5539	-16.5272									CCT6A	GSE86549_NA_ctrl_U2OS_ctrl
5	5	0.621751		-0.00293789	0.937143		7.00063	-0.368944	0.0568352	0.658799		7.0038	Exponential	0.426192	FALSE	CCT6B	GSE86549_NA_ctrl_U2OS_ctrl
3	3	12.5032		-0.0173965	0.931631		-3.6622									CCZ1	GSE86549_NA_ctrl_U2OS_ctrl
5	5	26.6222		-0.107742	0.720255		4.99053	0.384684	-0.0713126	1.19404		-3.28267	Decay_of_decay	0.0662649	FALSE	CCZ1B	GSE86549_NA_ctrl_U2OS_ctrl
4	4	0.74272		0.0123988	1.00645	55.9043	-7.75692	-0.0537902	0.00943211	0.928141		-7.14208	Exponential	0.636085	FALSE	CD101	GSE86549_NA_ctrl_U2OS_ctrl
5	5	92.8293		-0.0766514	0.971625		1.35813	-0.243315	0.024662	0.817619		1.13875	Decay_of_decay	0.401289	FALSE	CD109	GSE86549_NA_ctrl_U2OS_ctrl
5	5	0.301455		-0.0480679	0.923341		-12.0821	0.0270439	-0.011266	0.993961		-18.2325	Decay_of_decay	0.103292	FALSE	CD14	GSE86549_NA_ctrl_U2OS_ctrl
4	4	254.658		-0.0394035	0.89931		-6.59832	0.0832154	-0.0170512	1.05005		-11.2875	Decay_of_decay	0.285357	FALSE	CD151	GSE86549_NA_ctrl_U2OS_ctrl
5	5	0.39566		-0.0351552	0.686709		3.40116	0.231512	-0.0393157	0.894931		4.3414	Exponential	0.56297	FALSE	CD160	GSE86549_NA_ctrl_U2OS_ctrl
3	3	3.30523		0.0713766	1.11845	9.71113	-3.48183									CD163L1	GSE86549_NA_ctrl_U2OS_ctrl
5	5	193.365		-0.0696777	0.95747		-9.13667	-0.12966	0.00888437	0.900506		-9.27697	Decay_of_decay	0.409892	FALSE	CD164	GSE86549_NA_ctrl_U2OS_ctrl
4	4	0.0761764		0.0512938	1.19856	13.5133	9.30723	-0.830159	0.126262	0.3911		5.87289	Decay_of_decay	0.338473	FALSE	CD180	GSE86549_NA_ctrl_U2OS_ctrl
5	5	0.113046		-0.287047	0.786596		-1.73349	-0.306945	0.00260548	0.76513		0.175501	Exponential	0.8657	FALSE	CD19	GSE86549_NA_ctrl_U2OS_ctrl
5	5	2.0725		-0.0442812	0.991179		-7.72976	-0.148089	0.0155941	0.893803		-12.3732	Decay_of_decay	0.142577	FALSE	CD22	GSE86549_NA_ctrl_U2OS_ctrl
5	5	0.113046		0.038399	0.679969	18.0512	9.3445	-0.161395	0.0289863	0.551955		11.2592	Exponential	0.869961	FALSE	CD226	GSE86549_NA_ctrl_U2OS_ctrl
5	5	70.2013		-0.0170368	0.999309		-19.9838	-0.0466127	0.0045265	0.971584		-22.7033	Decay_of_decay	0.2184	FALSE	CD24	GSE86549_NA_ctrl_U2OS_ctrl
5	4	0.113046		-0.0801505	0.544109		11.2601	-0.710977	0.086634	0.243656		12.5957	Exponential	0.647242	FALSE	CD248	GSE86549_NA_ctrl_U2OS_ctrl
5	5	0.866683		-0.0204914	0.97338		-0.225746	-0.215726	0.0294383	0.80117		-1.41281	Decay_of_decay	0.313457	FALSE	CD274	GSE86549_NA_ctrl_U2OS_ctrl
5	5	17.3902		-0.0653227	0.84544		1.82101	-0.225702	0.0234271	0.71274		2.75263	Exponential	0.561377	FALSE	CD2AP	GSE86549_NA_ctrl_U2OS_ctrl
4	4	56.2753		0.124642	1.07954	5.56111	-7.55932	0.2815	-0.0237599	1.28432		-15.7822	Decay_of_decay	0.179764	FALSE	CD2BP2	GSE86549_NA_ctrl_U2OS_ctrl
3	3	0.0755482		-0.437595	0.175917		9.56357									CD300C	GSE86549_NA_ctrl_U2OS_ctrl
4	4	0.114265		0.359679	1.41392	1.92713	-15.1248	0.420069	-0.0108394	1.49798		-15.2305	Decay_of_decay	0.558072	FALSE	CD300H	GSE86549_NA_ctrl_U2OS_ctrl
3	3	0.0566611		0.370079	2.04103	1.87297	0.304283									CD300LG	GSE86549_NA_ctrl_U2OS_ctrl
4	4	248.088		-0.0423041	0.909853		-8.74263	0.0390886	-0.0113006	1.00895		-10.824	Decay_of_decay	0.40998	FALSE	CD320	GSE86549_NA_ctrl_U2OS_ctrl
5	5	0.282614		0.011697	0.835805	59.2587	4.84049	0.481803	-0.0736386	1.25144		2.02237	Decay_of_decay	0.213557	FALSE	CD36	GSE86549_NA_ctrl_U2OS_ctrl
5	5	1.54496		-0.0345126	1.15056		6.71343	-0.471291	0.066204	0.739196		-5.48996	Decay_of_decay	0.0296321	TRUE	CD37	GSE86549_NA_ctrl_U2OS_ctrl
5	5	162.823		-0.0797172	0.926003		-2.85528	-0.193928	0.0167742	0.821559		-3.0072	Decay_of_decay	0.408612	FALSE	CD46	GSE86549_NA_ctrl_U2OS_ctrl
5	5	27.6208		-0.0515493	1.00064		-9.10271	-0.136716	0.0127672	0.919057		-13.089	Decay_of_decay	0.16455	FALSE	CD47	GSE86549_NA_ctrl_U2OS_ctrl
5	3	0.0753638		0.33016	0.820803	2.09943	9.26999	0.246973	0.0145121	0.771197		11.2654	Exponential	0.969598	FALSE	CD52	GSE86549_NA_ctrl_U2OS_ctrl
5	5	24.4744		-0.00163326	0.988438		-10.7968	-0.072039	0.0108479	0.924931		-12.1537	Decay_of_decay	0.300719	FALSE	CD58	GSE86549_NA_ctrl_U2OS_ctrl
4	4	825.314		-0.0416383	0.9339		-13.968	0.000187927	-0.00581519	0.984834		-16.3197	Decay_of_decay	0.394243	FALSE	CD63	GSE86549_NA_ctrl_U2OS_ctrl
5	4	0.0565228		-0.110169	0.697083		13.389	-1.01349	0.125455	0.220644		12.4282	Decay_of_decay	0.331511	FALSE	CD68	GSE86549_NA_ctrl_U2OS_ctrl
3	3	0.339967		-0.168055	0.524952		6.84164									CD7	GSE86549_NA_ctrl_U2OS_ctrl
4	4	65.9117		0.023916	0.995091	28.9826	-12.8914	0.0774171	-0.00768508	1.06108		-14.9037	Decay_of_decay	0.414132	FALSE	CD70	GSE86549_NA_ctrl_U2OS_ctrl
5	5	0.527546		0.0741397	0.947629	9.34921	-6.04492	0.0634871	0.00171239	0.938896		-4.05773	Exponential	0.949412	FALSE	CD72	GSE86549_NA_ctrl_U2OS_ctrl
4	4	0.399926		0.0343457	0.698996	20.1815	6.84007	1.02625	-0.138988	2.24135		6.10105	Decay_of_decay	0.502683	FALSE	CD74	GSE86549_NA_ctrl_U2OS_ctrl
3	3	0.207758		0.0998934	0.986807	6.93887	7.96694									CD79A	GSE86549_NA_ctrl_U2OS_ctrl
4	4	232.281		-0.0525922	0.904844		-9.44984	0.0263173	-0.0109079	1.00107		-13.1252	Decay_of_decay	0.327416	FALSE	CD81	GSE86549_NA_ctrl_U2OS_ctrl
4	4	13.9974		-0.0474111	0.905817		-7.7097	0.0652736	-0.0156324	1.0452		-20.6454	Decay_of_decay	0.0988124	FALSE	CD82	GSE86549_NA_ctrl_U2OS_ctrl
4	4	4.64676		0.0158666	0.945454	43.6858	-5.80921	0.146784	-0.0186668	1.1076		-7.43983	Decay_of_decay	0.438158	FALSE	CDADC1	GSE86549_NA_ctrl_U2OS_ctrl
5	5	9.75961		0.0522787	1.04699	13.2587	-18.1663	0.0207479	0.005068	1.01859		-18.4597	Decay_of_decay	0.39347	FALSE	CDAN1	GSE86549_NA_ctrl_U2OS_ctrl
4	4	112.913		-0.00149366	0.989038		-15.5658	-0.0107985	0.00131942	0.977783		-13.7425	Exponential	0.866675	FALSE	CDC123	GSE86549_NA_ctrl_U2OS_ctrl
5	5	4.89864		0.136852	0.994029	5.06493	-9.18935	0.268766	-0.0223372	1.10383		-11.8607	Decay_of_decay	0.220818	FALSE	CDC14A	GSE86549_NA_ctrl_U2OS_ctrl
5	5	12.077		0.00377329	1.0025	183.698	-10.6321	-0.0490792	0.00821098	0.954573		-10.2053	Exponential	0.480441	FALSE	CDC14B	GSE86549_NA_ctrl_U2OS_ctrl
5	5	0.471023		-0.00572869	0.709507		7.07535	0.500669	-0.0781201	1.10724		7.0848	Exponential	0.426928	FALSE	CDC14C	GSE86549_NA_ctrl_U2OS_ctrl
4	4	148.811		0.130165	1.10114	5.32515	-9.09562	0.2639	-0.0203871	1.27572		-74.3803	Decay_of_decay	0.000141648	TRUE	CDC20	GSE86549_NA_ctrl_U2OS_ctrl
5	5	33.8195		0.0102964	0.96756	67.3191	-7.61906	-0.0658899	0.0118002	0.901074		-7.18341	Exponential	0.481681	FALSE	CDC23	GSE86549_NA_ctrl_U2OS_ctrl
5	5	66.2259		0.413885	1.1732	1.67473	-10.8607	0.61778	-0.0452115	1.33333		-22.0179	Decay_of_decay	0.0366591	TRUE	CDC25A	GSE86549_NA_ctrl_U2OS_ctrl
4	4	97.9058		0.0736937	0.994825	9.40579	-4.37282	0.28597	-0.031174	1.26985		-10.2386	Decay_of_decay	0.2441	FALSE	CDC25B	GSE86549_NA_ctrl_U2OS_ctrl
5	5	3.90007		0.187228	1.13837	3.70216	-2.7164	0.18987	-0.000489619	1.14057		-0.71673	Exponential	0.991884	FALSE	CDC25C	GSE86549_NA_ctrl_U2OS_ctrl
3	3	8.44251		-0.000203478	0.97577		-5.8296									CDC26	GSE86549_NA_ctrl_U2OS_ctrl
5	5	100.008		0.036026	0.958842	19.2402	-8.78871	0.0227186	0.00209948	0.947458		-6.83315	Exponential	0.905931	FALSE	CDC27	GSE86549_NA_ctrl_U2OS_ctrl
4	4	74.1387		0.225871	1.17522	3.06878	-4.59576	0.496969	-0.0433646	1.55688		-10.8848	Decay_of_decay	0.23092	FALSE	CDC34	GSE86549_NA_ctrl_U2OS_ctrl
4	4	348.545		-0.035415	0.91455		-8.44046	0.0495662	-0.0118363	1.01813		-10.3729	Decay_of_decay	0.419006	FALSE	CDC37	GSE86549_NA_ctrl_U2OS_ctrl
5	5	30.918		0.126084	1.03526	5.4975	-18.713	0.145606	-0.00329444	1.05173		-17.2567	Exponential	0.679009	FALSE	CDC37L1	GSE86549_NA_ctrl_U2OS_ctrl
5	5	21.0453		0.0380107	1.00709	18.2356	-6.17635	-0.0314501	0.0110663	0.946808		-5.04389	Exponential	0.60089	FALSE	CDC40	GSE86549_NA_ctrl_U2OS_ctrl
5	5	173.355		-0.0150157	1.01542		-11.8477	-0.089471	0.0114167	0.945905		-17.3971	Decay_of_decay	0.117355	FALSE	CDC42	GSE86549_NA_ctrl_U2OS_ctrl
5	5	65.3027		-0.0217351	0.917831		-2.63188	-0.134832	0.0171096	0.821307		-1.92935	Exponential	0.521923	FALSE	CDC42BPA	GSE86549_NA_ctrl_U2OS_ctrl
5	5	110.37		-0.0256797	0.972629		-11.7406	-0.0803541	0.0083032	0.922446		-12.238	Decay_of_decay	0.372977	FALSE	CDC42BPB	GSE86549_NA_ctrl_U2OS_ctrl
4	4	3.14228		-0.0551887	0.945313		-1.42094	-0.209504	0.0211736	0.771836		-1.62214	Decay_of_decay	0.549072	FALSE	CDC42BPG	GSE86549_NA_ctrl_U2OS_ctrl
5	5	118.999		0.171363	1.0692	4.04489	-7.79571	0.333447	-0.0283419	1.20985		-12.0842	Decay_of_decay	0.154015	FALSE	CDC42EP1	GSE86549_NA_ctrl_U2OS_ctrl
5	5	17.409		0.691563	1.39451	1.00229	-5.36724	1.01671	-0.101367	1.64771		-9.72287	Decay_of_decay	0.151776	FALSE	CDC42EP3	GSE86549_NA_ctrl_U2OS_ctrl
5	5	28.7513		0.518295	1.30955	1.33736	-8.57659	0.689242	-0.0454727	1.44201		-8.79892	Decay_of_decay	0.400972	FALSE	CDC42EP4	GSE86549_NA_ctrl_U2OS_ctrl
5	5	133.205		0.079101	0.992046	8.76281	-13.7251	0.16376	-0.0137363	1.06585		-20.7371	Decay_of_decay	0.0861641	FALSE	CDC42SE1	GSE86549_NA_ctrl_U2OS_ctrl
5	5	30.0513		0.0979827	0.989727	7.07418	-12.139	0.13101	-0.0054188	1.01752		-10.5684	Exponential	0.713098	FALSE	CDC42SE2	GSE86549_NA_ctrl_U2OS_ctrl
5	5	45.7081		0.00312507	1.01668	221.802	-18.3674	-0.0319838	0.00544847	0.984133		-20.7121	Decay_of_decay	0.238025	FALSE	CDC45	GSE86549_NA_ctrl_U2OS_ctrl
5	5	107.996		0.117547	1.05702	5.89677	-8.23059	0.00596323	0.0188359	0.96451		-9.15302	Decay_of_decay	0.334712	FALSE	CDC5L	GSE86549_NA_ctrl_U2OS_ctrl
5	5	96.7671		0.114877	1.06457	6.03382	-17.488	0.0749005	0.00673318	1.0304		-17.8801	Decay_of_decay	0.383364	FALSE	CDC6	GSE86549_NA_ctrl_U2OS_ctrl
5	5	47.969		0.113528	0.989544	6.1055	-11.1626	0.181817	-0.0113525	1.04652		-10.718	Exponential	0.482945	FALSE	CDC7	GSE86549_NA_ctrl_U2OS_ctrl
5	5	97.9164		0.0267841	0.988686	25.879	-9.39252	-0.00688548	0.00530634	0.959133		-7.77008	Exponential	0.730311	FALSE	CDC73	GSE86549_NA_ctrl_U2OS_ctrl
5	5	28.3368		0.187907	1.00047	3.68878	-5.9331	0.441727	-0.0443705	1.21166		-18.5815	Decay_of_decay	0.0270738	TRUE	CDCA2	GSE86549_NA_ctrl_U2OS_ctrl
5	5	61.2142		0.057867	1.0094	11.9783	-13.9512	0.135084	-0.0123865	1.07903		-21.5141	Decay_of_decay	0.0767973	FALSE	CDCA3	GSE86549_NA_ctrl_U2OS_ctrl
5	5	19.4815		0.247079	1.06684	2.80537	-3.41506	0.565519	-0.0586449	1.33845		-10.8056	Decay_of_decay	0.0796085	FALSE	CDCA4	GSE86549_NA_ctrl_U2OS_ctrl
5	5	87.1582		0.17768	1.09586	3.9011	-31.1362	0.174898	0.000492419	1.09353		-29.2477	Exponential	0.851467	FALSE	CDCA5	GSE86549_NA_ctrl_U2OS_ctrl
5	5	46.8763		0.0536797	0.954038	12.9126	-10.2774	0.105158	-0.00820383	0.998022		-9.15244	Exponential	0.599308	FALSE	CDCA7	GSE86549_NA_ctrl_U2OS_ctrl
5	5	39.0949		0.0565519	1.0329	12.2568	-14.8245	0.0591578	-0.000420415	1.03523		-12.8306	Exponential	0.965029	FALSE	CDCA7L	GSE86549_NA_ctrl_U2OS_ctrl
5	5	61.4215		0.18136	1.13466	3.82193	-16.4832	0.139033	0.00761025	1.09886		-16.1645	Exponential	0.465614	FALSE	CDCA8	GSE86549_NA_ctrl_U2OS_ctrl
3	3	0.151096		0.0932584	1.09389	7.43254	3.48186									CDCP1	GSE86549_NA_ctrl_U2OS_ctrl
5	5	68.7694		0.0195444	0.978806	35.4652	-13.9577	0.0182757	0.000198567	0.977678		-11.959	Exponential	0.983819	FALSE	CDH10	GSE86549_NA_ctrl_U2OS_ctrl
4	4	1.04743		0.0657391	0.957726	10.5439	-1.58887	0.387095	-0.0469524	1.3864		-11.1727	Decay_of_decay	0.151047	FALSE	CDH15	GSE86549_NA_ctrl_U2OS_ctrl
3	3	0.585498		0.0148536	0.991302	46.6654	-2.89344									CDH16	GSE86549_NA_ctrl_U2OS_ctrl
5	3	0.0376819		0.0260058	1.10075	26.6535	19.3875	-2.69945	0.442557	0.0517935		13.7614	Decay_of_decay	0.115452	FALSE	CDH2	GSE86549_NA_ctrl_U2OS_ctrl
4	4	8.76029		-0.0590951	0.920342		0.155812	-0.218545	0.021778	0.745023		0.791114	Exponential	0.638626	FALSE	CDH24	GSE86549_NA_ctrl_U2OS_ctrl
4	3	0.114265		-0.40934	0.141867		12.5868	2.21799	-0.333333	6.78264		3.51465	Decay_of_decay	0.161235	FALSE	CDH26	GSE86549_NA_ctrl_U2OS_ctrl
5	5	0.188409		0.0869927	0.914191	7.96788	1.99696	-0.110214	0.0314875	0.766338		3.217	Exponential	0.619955	FALSE	CDH3	GSE86549_NA_ctrl_U2OS_ctrl
5	5	1.03625		0.0199815	0.864406	34.6895	0.987377	-0.0297456	0.00758001	0.824247		2.91592	Exponential	0.880876	FALSE	CDH4	GSE86549_NA_ctrl_U2OS_ctrl
4	4	13.5023		-0.0525152	0.907138		-8.9285	-0.0171943	-0.00487386	0.94935		-7.49824	Exponential	0.762579	FALSE	CDH5	GSE86549_NA_ctrl_U2OS_ctrl
4	4	0.247573		-0.127817	0.586015		11.5185	1.21817	-0.184764	3.0815		7.71293	Decay_of_decay	0.321623	FALSE	CDH7	GSE86549_NA_ctrl_U2OS_ctrl
4	4	0.818897		0.167042	0.960462	4.14954	3.6149	0.990734	-0.124162	2.31915		-2.3644	Decay_of_decay	0.240485	FALSE	CDH8	GSE86549_NA_ctrl_U2OS_ctrl
5	5	0.39566		-0.0846704	0.795268		6.23987	-0.333732	0.0354681	0.599179		7.29631	Exponential	0.585301	FALSE	CDHR2	GSE86549_NA_ctrl_U2OS_ctrl
4	4	0.837941		-0.034105	0.819294		2.37517	0.435399	-0.0656862	1.45806		-16.318	Decay_of_decay	0.0479653	TRUE	CDHR3	GSE86549_NA_ctrl_U2OS_ctrl
5	5	0.960888		-0.182464	0.815494		4.64094	-0.422057	0.0327621	0.60325		3.87553	Decay_of_decay	0.348214	FALSE	CDHR4	GSE86549_NA_ctrl_U2OS_ctrl
5	5	0.226091		-0.245174	0.880114		14.5401	-0.527158	0.0380051	0.609235		15.6765	Exponential	0.60172	FALSE	CDHR5	GSE86549_NA_ctrl_U2OS_ctrl
4	4	49.5337		0.0833956	1.03188	8.31156	-7.61665	0.184097	-0.0148704	1.15839		-7.96584	Decay_of_decay	0.535615	FALSE	CDIP1	GSE86549_NA_ctrl_U2OS_ctrl
4	4	62.1409		-0.0353763	0.924656		-10.1959	0.0265106	-0.00862184	0.999863		-11.2032	Decay_of_decay	0.481853	FALSE	CDIPT	GSE86549_NA_ctrl_U2OS_ctrl
5	5	117.756		0.0848663	1.08412	8.16752	-11.0268	-0.0264499	0.0183102	0.986249		-30.7977	Decay_of_decay	0.00644727	TRUE	CDK1	GSE86549_NA_ctrl_U2OS_ctrl
5	5	1.30002		-0.0614382	0.926352		-10.3336	-0.0312747	-0.00446848	0.955095		-8.84681	Exponential	0.687678	FALSE	CDK11A	GSE86549_NA_ctrl_U2OS_ctrl
3	3	45.8766		0.00460426	0.999821	150.545	-11.3901									CDK11B	GSE86549_NA_ctrl_U2OS_ctrl
5	5	154.703		0.153509	0.978871	4.51536	-7.56969	0.302806	-0.0254288	1.10087		-8.99843	Decay_of_decay	0.295524	FALSE	CDK12	GSE86549_NA_ctrl_U2OS_ctrl
5	5	48.0444		0.243343	1.03597	2.84844	-6.45074	0.501992	-0.0472868	1.24836		-17.5054	Decay_of_decay	0.0374336	TRUE	CDK13	GSE86549_NA_ctrl_U2OS_ctrl
4	4	265.056		-0.0175462	0.93529		-8.99568	0.0617045	-0.0111347	1.03215		-10.5456	Decay_of_decay	0.443487	FALSE	CDK16	GSE86549_NA_ctrl_U2OS_ctrl
5	5	54.2996		0.154806	1.01663	4.47753	-11.8658	0.209015	-0.00929708	1.06106		-10.7774	Exponential	0.591751	FALSE	CDK17	GSE86549_NA_ctrl_U2OS_ctrl
4	4	44.2585		-0.0145169	0.915935		-5.8542	0.0976999	-0.0157617	1.05288		-6.61439	Decay_of_decay	0.500989	FALSE	CDK18	GSE86549_NA_ctrl_U2OS_ctrl
5	5	30.5035		-0.0187947	0.954535		-6.52767	-0.072547	0.00821346	0.906677		-5.18963	Exponential	0.647859	FALSE	CDK19	GSE86549_NA_ctrl_U2OS_ctrl
5	5	60.4417		0.0172452	1.04398	40.1936	-10.4042	-0.0799568	0.0152366	0.955		-19.24	Decay_of_decay	0.0589915	FALSE	CDK2	GSE86549_NA_ctrl_U2OS_ctrl
5	5	4.91749		0.0335075	0.936996	20.6864	-5.36218	0.234936	-0.0316933	1.11869		-36.8057	Decay_of_decay	0.000622638	TRUE	CDK20	GSE86549_NA_ctrl_U2OS_ctrl
4	4	30.6039		0.113612	1.02417	6.10103	-3.29733	0.354639	-0.0360098	1.34183		-6.12795	Decay_of_decay	0.368244	FALSE	CDK2AP2	GSE86549_NA_ctrl_U2OS_ctrl
4	4	145.287		0.000957978	0.986187	723.553	-18.2938	0.0243974	-0.00333051	1.01488		-19.3385	Decay_of_decay	0.479054	FALSE	CDK4	GSE86549_NA_ctrl_U2OS_ctrl
4	4	35.5934		-0.0431503	0.921453		-9.29795	0.0495964	-0.012899	1.03621		-33.2738	Decay_of_decay	0.0247652	TRUE	CDK5	GSE86549_NA_ctrl_U2OS_ctrl
5	5	0.942047		0.130471	0.730164	5.31267	6.38589	0.740762	-0.099313	1.17757		7.0079	Exponential	0.509203	FALSE	CDK5R1	GSE86549_NA_ctrl_U2OS_ctrl
4	3	0.190441		0.758537	2.14617	0.913795	-0.776203	1.29615	-0.131858	3.26079		-0.00604023	Exponential	0.655972	FALSE	CDK5R2	GSE86549_NA_ctrl_U2OS_ctrl
4	4	45.344		0.0669545	1.07906	10.3525	-21.3738	0.0515478	0.00227391	1.05999		-21.4473	Decay_of_decay	0.56117	FALSE	CDK5RAP1	GSE86549_NA_ctrl_U2OS_ctrl
5	5	84.5958		-0.00669745	0.969088		-9.25206	-0.0502055	0.00669783	0.930173		-7.98048	Exponential	0.631805	FALSE	CDK5RAP2	GSE86549_NA_ctrl_U2OS_ctrl
5	5	9.51467		-0.0691484	0.963247		-0.719101	-0.257261	0.0276454	0.790065		-3.59698	Decay_of_decay	0.210681	FALSE	CDK5RAP3	GSE86549_NA_ctrl_U2OS_ctrl
5	5	33.4992		0.19191	0.981519	3.61183	-5.58822	0.336916	-0.0253663	1.09629		-5.08525	Exponential	0.491333	FALSE	CDK6	GSE86549_NA_ctrl_U2OS_ctrl
5	5	36.9094		0.214564	1.19046	3.23049	-8.61177	0.0570967	0.0298246	1.06115		-13.0029	Decay_of_decay	0.150608	FALSE	CDK7	GSE86549_NA_ctrl_U2OS_ctrl
5	5	17.0887		0.0612847	1.05973	11.3103	-17.4415	0.0180041	0.00700469	1.02084		-19.8572	Decay_of_decay	0.234153	FALSE	CDK8	GSE86549_NA_ctrl_U2OS_ctrl
5	5	42.5805		0.126735	1.06056	5.46925	-9.06416	0.248819	-0.0206842	1.16863		-12.1048	Decay_of_decay	0.203071	FALSE	CDK9	GSE86549_NA_ctrl_U2OS_ctrl
4	4	14.5116		0.123329	1.12336	5.62032	-12.0517	0.190988	-0.0103252	1.21041		-13.5864	Decay_of_decay	0.444504	FALSE	CDKAL1	GSE86549_NA_ctrl_U2OS_ctrl
5	5	2.0725		0.100163	1.11714	6.92021	-3.28239	-0.0334691	0.0226871	1.00169		-3.0114	Exponential	0.459308	FALSE	CDKL1	GSE86549_NA_ctrl_U2OS_ctrl
5	5	0.489864		-0.0491889	1.02102		3.78679	-0.372843	0.0480133	0.727796		-1.2275	Decay_of_decay	0.131607	FALSE	CDKL3	GSE86549_NA_ctrl_U2OS_ctrl
5	5	22.4396		0.0729937	0.850916	9.49599	-0.83875	0.224666	-0.0241912	0.969839		0.401816	Exponential	0.624614	FALSE	CDKL5	GSE86549_NA_ctrl_U2OS_ctrl
5	5	365.401		0.181745	1.11531	3.81384	-15.3234	0.193902	-0.00216006	1.12569		-13.4165	Exponential	0.864215	FALSE	CDKN1A	GSE86549_NA_ctrl_U2OS_ctrl
5	5	85.764		0.259694	1.06389	2.66909	-8.13482	0.476577	-0.0404146	1.24154		-17.7919	Decay_of_decay	0.0498206	TRUE	CDKN1B	GSE86549_NA_ctrl_U2OS_ctrl
4	4	11.2551		0.0452967	1.0129	15.3024	-8.15086	0.168715	-0.0179713	1.17033		-18.0106	Decay_of_decay	0.145834	FALSE	CDKN1C	GSE86549_NA_ctrl_U2OS_ctrl
4	4	187.546		-0.00223085	0.94616		-8.23579	0.0793107	-0.0115352	1.04586		-8.84078	Decay_of_decay	0.513625	FALSE	CDKN2A	GSE86549_NA_ctrl_U2OS_ctrl
5	5	35.1572		0.150646	0.968481	4.60118	-6.69005	0.31368	-0.0276731	1.10138		-8.06096	Decay_of_decay	0.299695	FALSE	CDKN2AIP	GSE86549_NA_ctrl_U2OS_ctrl
4	4	29.2137		0.00963452	1.00482	71.9442	-22.3006	0.00759937	0.00029055	1.00234		-20.3441	Exponential	0.933689	FALSE	CDKN2AIPNL	GSE86549_NA_ctrl_U2OS_ctrl
5	5	110.709		0.16552	1.05118	4.1877	-16.5891	0.220286	-0.00955451	1.09667		-17.5818	Decay_of_decay	0.32889	FALSE	CDKN2B	GSE86549_NA_ctrl_U2OS_ctrl
4	4	21.5579		0.15287	1.07559	4.53424	-3.80374	0.40139	-0.0379638	1.41025		-7.33755	Decay_of_decay	0.333856	FALSE	CDKN2C	GSE86549_NA_ctrl_U2OS_ctrl
4	4	16.416		0.0685061	1.06172	10.118	-7.99321	0.00652028	0.00909825	0.987485		-6.96498	Exponential	0.692528	FALSE	CDKN3	GSE86549_NA_ctrl_U2OS_ctrl
5	5	1.82757		-0.0218288	1.01501		-8.74871	-0.119957	0.014982	0.923481		-13.7711	Decay_of_decay	0.131376	FALSE	CDNF	GSE86549_NA_ctrl_U2OS_ctrl
5	5	25.5106		-0.0361017	0.923483		-2.16248	-0.133654	0.0147228	0.83879		-1.11437	Exponential	0.583642	FALSE	CDON	GSE86549_NA_ctrl_U2OS_ctrl
5	5	5.95374		0.0946322	1.01506	7.32464	-9.42289	0.216651	-0.0200135	1.12333		-13.8013	Decay_of_decay	0.151025	FALSE	CDPF1	GSE86549_NA_ctrl_U2OS_ctrl
5	5	23.1178		0.563851	1.30317	1.22931	-6.87402	0.847677	-0.0763068	1.52636		-11.7936	Decay_of_decay	0.134318	FALSE	CDR2	GSE86549_NA_ctrl_U2OS_ctrl
5	5	37.6254		0.10926	0.983645	6.34403	-6.64314	0.312198	-0.0336404	1.15946		-26.4358	Decay_of_decay	0.00641912	TRUE	CDR2L	GSE86549_NA_ctrl_U2OS_ctrl
5	5	0.169568		-0.034689	0.708287		14.3223									CDRT4	GSE86549_NA_ctrl_U2OS_ctrl
5	5	43.6921		0.0164939	0.973808	42.0244	-11.7041	-0.00119507	0.00276191	0.958178		-9.86943	Exponential	0.819657	FALSE	CDS2	GSE86549_NA_ctrl_U2OS_ctrl
5	5	55.675		0.290408	1.15044	2.38681	-7.01595	0.478124	-0.0369824	1.3075		-9.33321	Decay_of_decay	0.239542	FALSE	CDT1	GSE86549_NA_ctrl_U2OS_ctrl
5	5	165.028		0.133161	1.06924	5.20532	-22.6274	0.114457	0.00319338	1.05335		-21.8327	Exponential	0.537175	FALSE	CDV3	GSE86549_NA_ctrl_U2OS_ctrl
5	5	66.0752		0.234077	1.05036	2.96119	-8.09503	0.450545	-0.0395163	1.22894		-22.9125	Decay_of_decay	0.0174594	TRUE	CDYL	GSE86549_NA_ctrl_U2OS_ctrl
5	5	190.821		0.0656895	0.950076	10.5519	-6.84614	0.07141	-0.00091832	0.954815		-4.85073	Exponential	0.969711	FALSE	CDYL2	GSE86549_NA_ctrl_U2OS_ctrl
4	4	1.37118		0.62333	1.81309	1.11201	-3.04117	1.15889	-0.115955	2.84371		-18.028	Decay_of_decay	0.0763415	FALSE	CEBPA	GSE86549_NA_ctrl_U2OS_ctrl
5	5	33.1789		0.737197	1.40597	0.940247	-5.01968	1.11008	-0.11896	1.69815		-14.5839	Decay_of_decay	0.050779	FALSE	CEBPB	GSE86549_NA_ctrl_U2OS_ctrl
5	5	12.435		0.458595	1.21944	1.51146	-4.83623	0.777281	-0.0741414	1.47819		-10.0447	Decay_of_decay	0.126231	FALSE	CEBPD	GSE86549_NA_ctrl_U2OS_ctrl
5	5	35.421		0.216034	1.0352	3.2085	-7.83884	0.423399	-0.0374191	1.20534		-16.0453	Decay_of_decay	0.0671877	FALSE	CEBPG	GSE86549_NA_ctrl_U2OS_ctrl
5	5	70.2767		0.117891	0.994966	5.87955	-6.89417	0.068778	0.00816951	0.955217		-5.18836	Exponential	0.76096	FALSE	CEBPZ	GSE86549_NA_ctrl_U2OS_ctrl
5	5	40.0182		-0.0109204	1.00575		-16.8806	-0.0594001	0.00743917	0.960551		-24.7979	Decay_of_decay	0.071341	FALSE	CEBPZOS	GSE86549_NA_ctrl_U2OS_ctrl
5	5	0.131887		0.104123	1.08982	6.65702	0.357692	-0.031588	0.0232657	0.976835		1.65045	Exponential	0.636819	FALSE	CECR2	GSE86549_NA_ctrl_U2OS_ctrl
4	4	1.295		-0.000287247	0.983769		1.09377	-0.212115	0.0297318	0.75252		1.5347	Exponential	0.615325	FALSE	CEL	GSE86549_NA_ctrl_U2OS_ctrl
5	5	183.398		0.0478865	0.934528	14.4748	-8.26623	0.101066	-0.00842404	0.979519		-6.86124	Exponential	0.665046	FALSE	CELF1	GSE86549_NA_ctrl_U2OS_ctrl
5	3	0.0376819						1.65878	-0.289892	1.87383		13.7484				CELF3	GSE86549_NA_ctrl_U2OS_ctrl
5	5	2.61889		-0.00187813	0.944669		-2.37864	-0.103035	0.0153994	0.856569		-1.27609	Exponential	0.594655	FALSE	CELF5	GSE86549_NA_ctrl_U2OS_ctrl
5	5	159.602		-0.033882	0.938422		-12.2792	-0.015779	-0.0027386	0.955031		-10.5176	Exponential	0.784226	FALSE	CELSR1	GSE86549_NA_ctrl_U2OS_ctrl
5	5	264.225		-0.0359472	0.936393		-11.2639	-0.0270972	-0.00133705	0.944489		-9.30982	Exponential	0.904407	FALSE	CELSR2	GSE86549_NA_ctrl_U2OS_ctrl
5	5	46.1415		-0.02646	0.944164		-11.3824	-0.0518071	0.00384067	0.921226		-9.76437	Exponential	0.728804	FALSE	CELSR3	GSE86549_NA_ctrl_U2OS_ctrl
5	5	31.86		-0.0288731	0.953948		-7.08005	-0.0857818	0.00863834	0.902709		-5.97517	Exponential	0.595138	FALSE	CEMIP	GSE86549_NA_ctrl_U2OS_ctrl
5	5	408.151		-0.00167774	0.917542		-5.31602	-0.0166008	0.00229712	0.904773		-3.34701	Exponential	0.921397	FALSE	CEMIP2	GSE86549_NA_ctrl_U2OS_ctrl
4	4	0.190441		-0.20397	0.553565		5.69821	0.092164	-0.037855	0.861514		6.90996	Exponential	0.722012	FALSE	CEND1	GSE86549_NA_ctrl_U2OS_ctrl
4	4	30.4706		0.0405502	1.04422	17.0936	-14.8289	0.00313014	0.00542867	0.998808		-15.6429	Decay_of_decay	0.496718	FALSE	CENPA	GSE86549_NA_ctrl_U2OS_ctrl
4	4	108.742		0.16507	1.08079	4.19911	-3.02255	0.446198	-0.0431536	1.46493		-6.41427	Decay_of_decay	0.340475	FALSE	CENPB	GSE86549_NA_ctrl_U2OS_ctrl
5	5	8.08276		0.467194	1.0588	1.48364	1.01305	1.07207	-0.125121	1.55409		-1.3631	Decay_of_decay	0.236302	FALSE	CENPC	GSE86549_NA_ctrl_U2OS_ctrl
5	5	4.31458		-0.274703	0.99386		24.2672	-3.70305	0.384752	0.00100006		15.0249	Decay_of_decay	0.0542518	FALSE	CENPE	GSE86549_NA_ctrl_U2OS_ctrl
5	5	99.8758		-0.182769	0.647677		15.2858	-1.70262	0.18698	0.0499538		14.2616	Decay_of_decay	0.326323	FALSE	CENPF	GSE86549_NA_ctrl_U2OS_ctrl
3	3	23.4011		-0.0213827	0.932975		-5.49816									CENPH	GSE86549_NA_ctrl_U2OS_ctrl
5	5	16.8061		0.0474601	0.950977	14.6048	-6.90163	0.0432627	0.000667247	0.947451		-4.90441	Exponential	0.976436	FALSE	CENPI	GSE86549_NA_ctrl_U2OS_ctrl
5	5	15.9206		0.0155903	0.837943	44.4602	-2.08277	0.123199	-0.0165084	0.926188		-0.721026	Exponential	0.65382	FALSE	CENPJ	GSE86549_NA_ctrl_U2OS_ctrl
5	5	11.9075		-0.0457398	0.995836		-9.23025	-0.11775	0.0108414	0.927433		-10.6117	Decay_of_decay	0.298926	FALSE	CENPK	GSE86549_NA_ctrl_U2OS_ctrl
5	5	20.2352		0.141727	0.935126	4.89073	-4.07749	0.407712	-0.0445294	1.15472		-9.01909	Decay_of_decay	0.133683	FALSE	CENPL	GSE86549_NA_ctrl_U2OS_ctrl
4	4	28.2234		0.0036295	0.939185	190.976	-5.74066	0.0777141	-0.0104843	1.02864		-4.62449	Exponential	0.706228	FALSE	CENPM	GSE86549_NA_ctrl_U2OS_ctrl
5	5	105.132		0.0610262	1.03963	11.3582	-24.4188	0.0336868	0.0044087	1.01528		-34.1421	Decay_of_decay	0.0491475	TRUE	CENPN	GSE86549_NA_ctrl_U2OS_ctrl
5	5	28.9397		0.0508022	0.921065	13.644	-7.4348	0.178988	-0.0202834	1.03079		-9.17007	Decay_of_decay	0.274576	FALSE	CENPO	GSE86549_NA_ctrl_U2OS_ctrl
4	4	4.57059		0.0472151	0.991367	14.6806	-7.51514	0.16349	-0.0168642	1.13688		-9.86821	Decay_of_decay	0.394164	FALSE	CENPP	GSE86549_NA_ctrl_U2OS_ctrl
5	5	8.70451		-0.0801334	0.972238		-0.37417	-0.277183	0.0287881	0.787625		-4.28238	Decay_of_decay	0.167398	FALSE	CENPQ	GSE86549_NA_ctrl_U2OS_ctrl
5	5	1.63916		0.0147259	0.963918	47.0699	-6.7397	-0.0590674	0.0114807	0.900212		-5.88637	Exponential	0.547301	FALSE	CENPS	GSE86549_NA_ctrl_U2OS_ctrl
5	4	0.113046		-0.0388665	0.548217		8.96902	0.0896439	-0.0187955	0.625287		10.9282	Exponential	0.90986	FALSE	CENPS-CORT	GSE86549_NA_ctrl_U2OS_ctrl
4	4	38.1073		0.0614701	1.02425	11.2762	-9.44701	0.172701	-0.0163058	1.16529		-23.0836	Decay_of_decay	0.0904657	FALSE	CENPT	GSE86549_NA_ctrl_U2OS_ctrl
4	4	55.7992		-0.0169306	0.964957		-12.0164	0.0481	-0.00917063	1.04576		-19.9475	Decay_of_decay	0.186636	FALSE	CENPV	GSE86549_NA_ctrl_U2OS_ctrl
4	4	21.4627		0.0355164	1.00951	19.5162	-9.37332	0.0316774	0.000553421	1.00488		-7.37846	Exponential	0.97718	FALSE	CENPW	GSE86549_NA_ctrl_U2OS_ctrl
4	4	47.2865		-0.0149607	0.930943		-7.77806	0.092329	-0.0150978	1.0632		-11.7497	Decay_of_decay	0.314411	FALSE	CENPX	GSE86549_NA_ctrl_U2OS_ctrl
5	5	24.87		0.0186677	0.991691	37.1309	-15.8094	0.0738221	-0.00863851	1.04228		-20.7075	Decay_of_decay	0.134941	FALSE	CEP104	GSE86549_NA_ctrl_U2OS_ctrl
5	5	0.829001		0.00822336	0.900875	84.29	3.78972	-0.285201	0.0448242	0.675354		3.76174	Decay_of_decay	0.422574	FALSE	CEP112	GSE86549_NA_ctrl_U2OS_ctrl
5	5	20.9888		-0.0265709	0.875097		-3.19187	-0.0323158	0.000869189	0.870228		-1.19494	Exponential	0.975224	FALSE	CEP120	GSE86549_NA_ctrl_U2OS_ctrl
5	5	1.11162		-0.230446	0.674902		13.1828	-0.977337	0.0947669	0.213592		12.4595	Decay_of_decay	0.351954	FALSE	CEP126	GSE86549_NA_ctrl_U2OS_ctrl
3	3	7.49816		0.0206296	1.04512	33.5996	-18.262									CEP128	GSE86549_NA_ctrl_U2OS_ctrl
4	4	23.9956		0.00249578	0.956152	277.728	-8.43875	0.0553494	-0.00748989	1.02021		-7.38005	Exponential	0.697193	FALSE	CEP131	GSE86549_NA_ctrl_U2OS_ctrl
5	5	5.23778		-0.223279	0.711368		12.2617	-0.860365	0.0821777	0.277477		11.238	Decay_of_decay	0.326369	FALSE	CEP135	GSE86549_NA_ctrl_U2OS_ctrl
5	5	12.906		-0.144481	0.689721		5.48203	-0.232828	0.0122279	0.620024		7.3538	Exponential	0.840878	FALSE	CEP152	GSE86549_NA_ctrl_U2OS_ctrl
5	5	1.46959		-0.257738	0.771807		16.007	-1.18293	0.113898	0.167248		14.9646	Decay_of_decay	0.324851	FALSE	CEP162	GSE86549_NA_ctrl_U2OS_ctrl
5	5	43.9559		-0.00996482	0.986688		-22.5245	-0.0257404	0.00242031	0.972083		-22.0902	Exponential	0.481489	FALSE	CEP164	GSE86549_NA_ctrl_U2OS_ctrl
5	5	44.6342		0.0642833	0.932998	10.7827	-5.13909	0.0811763	-0.00270735	0.946826		-3.16657	Exponential	0.925963	FALSE	CEP170	GSE86549_NA_ctrl_U2OS_ctrl
5	5	61.0823		-0.0119102	0.968901		-17.1988	0.0311755	-0.0065962	1.00909		-20.754	Decay_of_decay	0.180986	FALSE	CEP170B	GSE86549_NA_ctrl_U2OS_ctrl
4	4	4.76103		0.10543	1.09604	6.57446	-10.3846	0.195681	-0.0136163	1.21232		-13.6065	Decay_of_decay	0.3486	FALSE	CEP19	GSE86549_NA_ctrl_U2OS_ctrl
5	5	27.8846		0.0454603	0.927125	15.2473	-3.87184	0.00721173	0.00604793	0.895878		-1.99181	Exponential	0.846028	FALSE	CEP192	GSE86549_NA_ctrl_U2OS_ctrl
5	5	67.9404		0.0282636	0.958862	24.5244	-9.41533	0.0799686	-0.00814412	1.00419		-8.2862	Exponential	0.600187	FALSE	CEP250	GSE86549_NA_ctrl_U2OS_ctrl
5	5	2.26091		-0.301451	0.985811		22.2799	-2.31614	0.232819	0.0215903		14.9734	Decay_of_decay	0.0810182	FALSE	CEP290	GSE86549_NA_ctrl_U2OS_ctrl
5	5	19.896		-0.079195	0.584772		7.1632	0.0904095	-0.024062	0.704315		9.01812	Exponential	0.830887	FALSE	CEP295	GSE86549_NA_ctrl_U2OS_ctrl
3	3	0.717708		0.0958046	1.15343	7.23501	-0.441322									CEP295NL	GSE86549_NA_ctrl_U2OS_ctrl
5	5	51.9256		0.212702	0.86708	3.25877	1.35581	0.670495	-0.0773753	1.22766		0.6811	Decay_of_decay	0.356341	FALSE	CEP350	GSE86549_NA_ctrl_U2OS_ctrl
4	4	15.4448		-0.0398783	0.93976		-15.427	-0.00755694	-0.00449786	0.979078		-16.8242	Decay_of_decay	0.453816	FALSE	CEP41	GSE86549_NA_ctrl_U2OS_ctrl
5	5	11.4553		-0.0278998	0.929602		-5.52146	-0.10589	0.0117735	0.860987		-4.6855	Exponential	0.544266	FALSE	CEP44	GSE86549_NA_ctrl_U2OS_ctrl
5	5	80.8088		0.0205518	1.01554	33.7269	-9.40432	-0.0714018	0.0144181	0.93354		-11.9339	Decay_of_decay	0.2281	FALSE	CEP55	GSE86549_NA_ctrl_U2OS_ctrl
5	5	71.539		0.0239057	0.993059	28.9951	-12.7503	-0.0242933	0.007554	0.950367		-12.5189	Exponential	0.454174	FALSE	CEP57	GSE86549_NA_ctrl_U2OS_ctrl
5	5	10.4002		-0.0140688	0.957498		-12.155	-0.0444723	0.00464262	0.930078		-10.7891	Exponential	0.654897	FALSE	CEP57L1	GSE86549_NA_ctrl_U2OS_ctrl
5	5	12.7742		-0.0629704	0.916253		-7.62162	-0.107765	0.00663972	0.875354		-6.2822	Exponential	0.648205	FALSE	CEP63	GSE86549_NA_ctrl_U2OS_ctrl
5	5	15.1104		0.15676	0.962305	4.42172	-4.86728	0.420809	-0.0448248	1.18227		-13.0597	Decay_of_decay	0.0673831	FALSE	CEP68	GSE86549_NA_ctrl_U2OS_ctrl
5	5	19.0482		-0.0907278	0.970787		-4.07607	-0.226125	0.0197522	0.840295		-8.79823	Decay_of_decay	0.140167	FALSE	CEP70	GSE86549_NA_ctrl_U2OS_ctrl
5	5	50.1923		0.0141817	0.905303	48.8761	-7.61656	0.0898125	-0.0117134	0.970425		-6.87448	Exponential	0.528372	FALSE	CEP72	GSE86549_NA_ctrl_U2OS_ctrl
5	5	11.0031		0.169016	1.05625	4.10107	-15.2748	0.159901	0.00158756	1.04876		-13.3223	Exponential	0.902805	FALSE	CEP76	GSE86549_NA_ctrl_U2OS_ctrl
5	5	28.431		-0.00913022	0.973462		-11.7843	-0.0597697	0.00776188	0.927707		-11.6414	Exponential	0.442995	FALSE	CEP78	GSE86549_NA_ctrl_U2OS_ctrl
5	5	8.87408		-0.135528	0.75015		3.73898	-0.228067	0.0129337	0.672705		5.49807	Exponential	0.783114	FALSE	CEP83	GSE86549_NA_ctrl_U2OS_ctrl
5	5	36.5514		0.0271701	0.951021	25.5114	-11.4868	0.068103	-0.00639298	0.987027		-10.2869	Exponential	0.615456	FALSE	CEP85	GSE86549_NA_ctrl_U2OS_ctrl
5	5	0.99857		-0.0777836	0.865326		-0.127959	0.178099	-0.0379123	1.11515		-8.81593	Decay_of_decay	0.0608186	FALSE	CEP85L	GSE86549_NA_ctrl_U2OS_ctrl
5	5	18.3134		0.0652408	0.99692	10.6244	-9.58784	0.0722379	-0.00113302	1.00292		-7.60135	Exponential	0.948052	FALSE	CEP89	GSE86549_NA_ctrl_U2OS_ctrl
5	5	37.3051		0.0565338	0.982939	12.2608	-8.73735	0.0767958	-0.0032166	1.0007		-6.83443	Exponential	0.861332	FALSE	CEP95	GSE86549_NA_ctrl_U2OS_ctrl
5	5	11.135		0.0148002	0.902986	46.8338	-3.59565	-0.0246615	0.00607828	0.870121		-1.72909	Exponential	0.837717	FALSE	CEP97	GSE86549_NA_ctrl_U2OS_ctrl
5	5	32.5195		0.011727	1.00241	59.1067	-8.14467	-0.0918983	0.0160942	0.910072		-10.6712	Decay_of_decay	0.228259	FALSE	CEPT1	GSE86549_NA_ctrl_U2OS_ctrl
4	4	108.875		-0.0517722	0.90494		-9.20454	0.0328708	-0.0117072	1.00841		-13.9984	Decay_of_decay	0.281382	FALSE	CERCAM	GSE86549_NA_ctrl_U2OS_ctrl
5	5	51.7184		-0.0469157	0.966765		-17.1429	-0.0665198	0.00294374	0.948213		-16.0518	Exponential	0.592292	FALSE	CERK	GSE86549_NA_ctrl_U2OS_ctrl
4	4	1.61875		0.0246779	0.969095	28.0877	-7.41633	0.108993	-0.0120772	1.07257		-7.26615	Exponential	0.583548	FALSE	CERS1	GSE86549_NA_ctrl_U2OS_ctrl
3	3	225.606		-0.0227482	0.933963		-6.42432									CERS2	GSE86549_NA_ctrl_U2OS_ctrl
4	4	7.37007		0.0424955	1.01493	16.3111	-10.1713	0.138955	-0.01402	1.1368		-23.6901	Decay_of_decay	0.0918165	FALSE	CERS4	GSE86549_NA_ctrl_U2OS_ctrl
5	5	23.1367		-0.00671518	0.955847		-8.57102	-0.0636233	0.00872732	0.905525		-7.65161	Exponential	0.559137	FALSE	CERT1	GSE86549_NA_ctrl_U2OS_ctrl
4	4	46.8866		0.0157581	0.992781	43.9868	-8.77861	0.115762	-0.0143511	1.11923		-14.1284	Decay_of_decay	0.261305	FALSE	CES2	GSE86549_NA_ctrl_U2OS_ctrl
4	4	8.37941		-0.0693217	0.856068		-4.86524	0.0300352	-0.0135874	0.974652		-4.69586	Exponential	0.585548	FALSE	CES3	GSE86549_NA_ctrl_U2OS_ctrl
5	4	0.113046		0.0549045	0.626353	12.6246	9.34015	-0.107058	0.0244821	0.535021		11.2944	Exponential	0.904551	FALSE	CES4A	GSE86549_NA_ctrl_U2OS_ctrl
5	4	0.113046		-0.0296851	0.865763		13.7516	0.680021	-0.1112	1.55618		13.6444	Decay_of_decay	0.413578	FALSE	CETP	GSE86549_NA_ctrl_U2OS_ctrl
4	3	0.0761764		0.277778	1.1077	2.49533	8.14877									CFAP100	GSE86549_NA_ctrl_U2OS_ctrl
5	5	2.86382		0.126603	0.962751	5.47497	-5.98612	0.34885	-0.0370081	1.15095		-15.3202	Decay_of_decay	0.0532377	FALSE	CFAP157	GSE86549_NA_ctrl_U2OS_ctrl
4	4	36.1267		0.0741457	1.06112	9.34845	-13.0107	0.069542	0.000678892	1.05548		-11.027	Exponential	0.959436	FALSE	CFAP20	GSE86549_NA_ctrl_U2OS_ctrl
4	4	14.7782		0.0966565	1.10786	7.17124	-9.77483	0.0178219	0.0117891	1.01254		-10.5874	Decay_of_decay	0.496837	FALSE	CFAP298	GSE86549_NA_ctrl_U2OS_ctrl
5	5	8.70451		-0.00420593	0.946547		-11.1796	0.0880316	-0.0142123	1.03097		-18.4136	Decay_of_decay	0.0822539	FALSE	CFAP410	GSE86549_NA_ctrl_U2OS_ctrl
5	5	2.26091		-0.0386981	0.940864		-9.35373	-0.0741039	0.0053342	0.90868		-7.89176	Exponential	0.680594	FALSE	CFAP43	GSE86549_NA_ctrl_U2OS_ctrl
5	5	7.95088		-0.0750149	0.825256		1.01352	-0.148217	0.0106214	0.762974		2.77477	Exponential	0.784064	FALSE	CFAP44	GSE86549_NA_ctrl_U2OS_ctrl
4	4	1.84728		0.0511052	0.926344	13.5631	-0.810055	0.393582	-0.0495808	1.38078		-7.56943	Decay_of_decay	0.217179	FALSE	CFAP45	GSE86549_NA_ctrl_U2OS_ctrl
4	4	0.266617		0.233682	1.10835	2.9662	0.691366	0.738197	-0.0791621	1.87534		-1.64887	Decay_of_decay	0.394893	FALSE	CFAP52	GSE86549_NA_ctrl_U2OS_ctrl
5	5	1.48843		-0.0406595	0.989099		-3.4843	-0.0308777	-0.00148667	0.998433		-1.49834	Exponential	0.947039	FALSE	CFAP53	GSE86549_NA_ctrl_U2OS_ctrl
4	4	0.533235		-0.0451095	0.846358		-1.41769	0.222606	-0.0371446	1.18577		-11.7908	Decay_of_decay	0.136623	FALSE	CFAP54	GSE86549_NA_ctrl_U2OS_ctrl
5	5	1.20582		-0.142969	0.743987		3.62565	0.131438	-0.0393217	0.999448		2.1868	Decay_of_decay	0.294802	FALSE	CFAP57	GSE86549_NA_ctrl_U2OS_ctrl
5	5	1.26234		-0.0676955	0.984941		-8.34504	-0.164686	0.0143593	0.891528		-14.7444	Decay_of_decay	0.0980014	FALSE	CFAP58	GSE86549_NA_ctrl_U2OS_ctrl
3	3	0.0755482		-0.00438757	0.832919		5.53527									CFAP61	GSE86549_NA_ctrl_U2OS_ctrl
5	5	0.829001		-0.0805757	0.732207		2.70756	-0.0927378	0.0017648	0.722773		4.70392	Exponential	0.973007	FALSE	CFAP69	GSE86549_NA_ctrl_U2OS_ctrl
5	5	3.05223		-0.119744	0.813087		4.02772	-0.342773	0.0315508	0.628384		4.28857	Exponential	0.457985	FALSE	CFAP70	GSE86549_NA_ctrl_U2OS_ctrl
5	5	32.4253		0.0749501	0.912853	9.24812	-5.47768	0.185605	-0.0177521	1.00393		-4.75807	Exponential	0.52469	FALSE	CFAP97	GSE86549_NA_ctrl_U2OS_ctrl
5	5	0.0942047		-0.120722	0.920803		13.6666	-0.698057	0.0831669	0.476732		12.8838	Decay_of_decay	0.346686	FALSE	CFAP99	GSE86549_NA_ctrl_U2OS_ctrl
5	5	2.18555		-0.0310439	0.961489		1.57485	-0.279494	0.0372247	0.746911		-0.385985	Decay_of_decay	0.260313	FALSE	CFB	GSE86549_NA_ctrl_U2OS_ctrl
4	4	49.7242		-0.0152794	0.956234		-13.0012	0.0351731	-0.00710555	1.01798		-15.523	Decay_of_decay	0.384746	FALSE	CFD	GSE86549_NA_ctrl_U2OS_ctrl
4	4	0.266617		0.245233	1.0328	2.82649	4.9587	0.978439	-0.111252	2.23993		5.31625	Exponential	0.605866	FALSE	CFH	GSE86549_NA_ctrl_U2OS_ctrl
5	4	0.0376819		0.0143514	1.49768	48.2984	22.1083	-2.18957	0.347301	0.127847		11.377	Decay_of_decay	0.0399866	TRUE	CFHR4	GSE86549_NA_ctrl_U2OS_ctrl
3	3	1.90759		-0.0431004	0.849243		0.493088									CFI	GSE86549_NA_ctrl_U2OS_ctrl
4	4	786.541		-0.0317792	0.930833		-10.7489	0.026265	-0.00810188	1.00143		-11.7716	Decay_of_decay	0.480696	FALSE	CFL1	GSE86549_NA_ctrl_U2OS_ctrl
5	5	31.4267		0.00619481	0.980696	111.892	-11.8819	-0.0303873	0.00567607	0.947985		-10.7246	Exponential	0.606175	FALSE	CFL2	GSE86549_NA_ctrl_U2OS_ctrl
5	5	28.6194		0.0116649	0.940185	59.4218	-10.776	0.0307888	-0.00295851	0.95699		-8.92631	Exponential	0.827886	FALSE	CFLAR	GSE86549_NA_ctrl_U2OS_ctrl
5	5	0.39566		-0.0788988	0.957526		6.36844	-0.46701	0.0561398	0.621835		3.2698	Decay_of_decay	0.200433	FALSE	CFP	GSE86549_NA_ctrl_U2OS_ctrl
5	5	0.0753638		0.0541281	0.76199	12.8057	3.64975	0.200447	-0.0223781	0.871944		5.43562	Exponential	0.79525	FALSE	CFTR	GSE86549_NA_ctrl_U2OS_ctrl
5	5	18.3511		0.130588	1.01538	5.30791	-10.5138	0.271054	-0.0236673	1.13594		-30.0476	Decay_of_decay	0.00676154	TRUE	CGAS	GSE86549_NA_ctrl_U2OS_ctrl
5	5	65.5099		0.0317588	0.948915	21.8254	-8.69468	0.0413715	-0.00151234	0.957155		-6.71741	Exponential	0.932654	FALSE	CGGBP1	GSE86549_NA_ctrl_U2OS_ctrl
4	4	14.0926		0.0116275	1.00341	59.6125	-17.7662	0.0442388	-0.00466591	1.04376		-24.4012	Decay_of_decay	0.220725	FALSE	CGN	GSE86549_NA_ctrl_U2OS_ctrl
3	3	0.113322		0.730772	4.28588	0.948514	-1.15465									CGREF1	GSE86549_NA_ctrl_U2OS_ctrl
5	5	5.53924		0.12198	1.03275	5.68246	-16.1574									CGRRF1	GSE86549_NA_ctrl_U2OS_ctrl
5	5	11.2669		1.53359	2.15121	0.451975	-12.4723	1.92442	-0.215412	2.48731		-15.6089	Decay_of_decay	0.198728	FALSE	CHAC1	GSE86549_NA_ctrl_U2OS_ctrl
5	5	14.2061		0.0703602	1.0017	9.85141	-14.0283	0.135681	-0.0105297	1.05945		-16.2006	Decay_of_decay	0.247746	FALSE	CHAC2	GSE86549_NA_ctrl_U2OS_ctrl
5	5	0.113046		-0.111062	0.9044		9.04059	-0.0580974	-0.00780989	0.954559		10.9974	Exponential	0.907267	FALSE	CHAD	GSE86549_NA_ctrl_U2OS_ctrl
4	3	0.133309		0.373788	1.48137	1.85439	-1.13227	0.0558259	0.0563685	1.08667		-0.866724	Exponential	0.595762	FALSE	CHADL	GSE86549_NA_ctrl_U2OS_ctrl
5	5	107.299		0.0761127	1.02417	9.10685	-12.235	0.164327	-0.0143387	1.10345		-17.0289	Decay_of_decay	0.138011	FALSE	CHAF1A	GSE86549_NA_ctrl_U2OS_ctrl
4	4	37.8597		0.048505	1.03673	14.2902	-14.9493	0.0994884	-0.00743914	1.10056		-22.7129	Decay_of_decay	0.190703	FALSE	CHAF1B	GSE86549_NA_ctrl_U2OS_ctrl
5	5	51.4358		0.273593	1.01021	2.5335	-1.9062	0.707154	-0.0797175	1.37111		-11.8028	Decay_of_decay	0.0474317	TRUE	CHAMP1	GSE86549_NA_ctrl_U2OS_ctrl
4	4	55.9516		0.018493	1.00067	37.4817	-10.4768	0.0986927	-0.0115241	1.10156		-15.4823	Decay_of_decay	0.27354	FALSE	CHCHD1	GSE86549_NA_ctrl_U2OS_ctrl
4	4	48.0102		-0.00871723	0.909719		-4.40521	0.111302	-0.0168776	1.0555		-4.27641	Exponential	0.581337	FALSE	CHCHD10	GSE86549_NA_ctrl_U2OS_ctrl
4	4	639.082		-0.0386862	0.919243		-9.1444	0.00664175	-0.00629813	0.973745		-8.12996	Exponential	0.690444	FALSE	CHCHD2	GSE86549_NA_ctrl_U2OS_ctrl
5	5	65.8491		0.0444181	1.04494	15.6051	-14.0954	-0.0301422	0.011881	0.977936		-26.1713	Decay_of_decay	0.030409	TRUE	CHCHD3	GSE86549_NA_ctrl_U2OS_ctrl
5	5	38.9819		0.096855	1.01298	7.15655	-11.3187	0.202521	-0.0173589	1.10586		-16.7572	Decay_of_decay	0.120165	FALSE	CHCHD4	GSE86549_NA_ctrl_U2OS_ctrl
4	4	23.2148		-0.00696571	0.941932		-7.13813	0.125022	-0.018675	1.10723		-21.648	Decay_of_decay	0.081056	FALSE	CHCHD5	GSE86549_NA_ctrl_U2OS_ctrl
4	4	13.4261		0.0101889	1.00408	68.0299	-13.684	0.0553911	-0.00646853	1.06043		-15.5707	Decay_of_decay	0.421835	FALSE	CHCHD6	GSE86549_NA_ctrl_U2OS_ctrl
3	3	27.6129		0.0185113	1.03011	37.4446	-12.678									CHCHD7	GSE86549_NA_ctrl_U2OS_ctrl
5	5	25.699		0.024317	0.664978	28.5047	5.19536	0.527494	-0.0755634	1.05492		5.48448	Exponential	0.461691	FALSE	CHD1	GSE86549_NA_ctrl_U2OS_ctrl
5	5	0.791319		0.0243654	0.830168	28.448	-0.296105	0.368251	-0.0535407	1.12425		-6.88985	Decay_of_decay	0.0940698	FALSE	CHD1L	GSE86549_NA_ctrl_U2OS_ctrl
5	5	122.862		0.187645	0.967342	3.69393	-4.95153	0.360039	-0.029904	1.10414		-4.86952	Exponential	0.435557	FALSE	CHD2	GSE86549_NA_ctrl_U2OS_ctrl
5	5	588.365		-0.0412196	0.99323		-14.2132	-0.0889683	0.00720257	0.947744		-16.3934	Decay_of_decay	0.247288	FALSE	CHD3	GSE86549_NA_ctrl_U2OS_ctrl
4	4	24.186		0.0554145	0.987447	12.5084	-5.78321	0.178197	-0.0178396	1.14056		-6.15633	Decay_of_decay	0.533491	FALSE	CHD4	GSE86549_NA_ctrl_U2OS_ctrl
5	5	0.339137		-0.0769554	0.644896		5.97116	0.344599	-0.0607792	0.997375		6.15955	Exponential	0.448691	FALSE	CHD5	GSE86549_NA_ctrl_U2OS_ctrl
5	5	48.0067		0.0742835	0.938884	9.33111	-7.12276	0.155161	-0.0130449	1.00615		-6.12112	Exponential	0.57456	FALSE	CHD6	GSE86549_NA_ctrl_U2OS_ctrl
5	5	75.6464		0.259739	0.977265	2.66863	-2.64796	0.593032	-0.0606125	1.24121		-4.78675	Decay_of_decay	0.249685	FALSE	CHD7	GSE86549_NA_ctrl_U2OS_ctrl
5	5	79.0566		0.147549	0.998237	4.69774	-10.2751	0.259846	-0.0190744	1.0912		-11.9665	Decay_of_decay	0.277462	FALSE	CHD8	GSE86549_NA_ctrl_U2OS_ctrl
5	5	22.5526		-0.0370528	0.712746		2.54613	0.142871	-0.0265642	0.853316		3.92877	Exponential	0.659186	FALSE	CHD9	GSE86549_NA_ctrl_U2OS_ctrl
5	5	11.3988		-0.0227885	0.900446		-7.76173	0.0377866	-0.00920679	0.954088		-6.75184	Exponential	0.576151	FALSE	CHDH	GSE86549_NA_ctrl_U2OS_ctrl
5	5	42.637		0.00210294	0.99567	329.608	-27.9119	0.0106045	-0.00131664	1.00354		-27.1557	Exponential	0.530706	FALSE	CHEK1	GSE86549_NA_ctrl_U2OS_ctrl
4	4	49.1338		0.0365598	1.03336	18.9593	-25.2087	0.050479	-0.00201765	1.05057		-34.7818	Decay_of_decay	0.151254	FALSE	CHEK2	GSE86549_NA_ctrl_U2OS_ctrl
5	5	63.1548		0.185322	1.04552	3.74022	-11.5397	0.322966	-0.0242226	1.16069		-24.5262	Decay_of_decay	0.0252803	TRUE	CHERP	GSE86549_NA_ctrl_U2OS_ctrl
4	3	0.114265						2.34354	-0.322777	7.62059		-2.13125				CHGB	GSE86549_NA_ctrl_U2OS_ctrl
5	3	0.0376819		0.243279	0.664532	2.84919	9.88783									CHI3L1	GSE86549_NA_ctrl_U2OS_ctrl
5	5	6.91462		0.313515	1.09529	2.21089	-9.17808	0.46423	-0.0300329	1.21315		-9.95825	Decay_of_decay	0.346915	FALSE	CHIC2	GSE86549_NA_ctrl_U2OS_ctrl
5	5	2.16671		-0.018833	0.935047		-6.27502	-0.0512197	0.00494332	0.906516		-4.48307	Exponential	0.798117	FALSE	CHKB	GSE86549_NA_ctrl_U2OS_ctrl
5	5	0.527546		-0.0710486	0.817167		2.03337	0.265633	-0.0501066	1.13391		-5.01299	Decay_of_decay	0.0855457	FALSE	CHKB-CPT1B	GSE86549_NA_ctrl_U2OS_ctrl
5	5	31.5209		-0.0647792	0.966853		-2.49016	-0.212607	0.0219264	0.830491		-4.52195	Decay_of_decay	0.256012	FALSE	CHM	GSE86549_NA_ctrl_U2OS_ctrl
5	5	77.4928		-0.114109	0.707163		5.82895	-0.252936	0.019477	0.601264		7.56262	Exponential	0.772245	FALSE	CHML	GSE86549_NA_ctrl_U2OS_ctrl
4	4	177.034		0.0515029	1.02135	13.4584	-12.2376	0.116169	-0.0094233	1.10185		-15.0636	Decay_of_decay	0.368486	FALSE	CHMP1A	GSE86549_NA_ctrl_U2OS_ctrl
4	4	118.15		0.0792369	1.09205	8.74778	-17.7591	0.041536	0.00559734	1.04574		-26.293	Decay_of_decay	0.17273	FALSE	CHMP1B	GSE86549_NA_ctrl_U2OS_ctrl
4	4	76.1002		-0.0167138	0.978885		-15.2189	-0.037434	0.00291583	0.95392		-14.1686	Exponential	0.695903	FALSE	CHMP2A	GSE86549_NA_ctrl_U2OS_ctrl
3	3	21.1724		0.0141806	1.02488	48.8801	-16.7091									CHMP2B	GSE86549_NA_ctrl_U2OS_ctrl
5	5	36.8906		-0.06514	0.998209		-7.09114	-0.152666	0.0130285	0.913424		-8.87628	Decay_of_decay	0.271343	FALSE	CHMP3	GSE86549_NA_ctrl_U2OS_ctrl
5	5	0.885524		-0.136123	0.733488		-0.0803262	0.11074	-0.0352172	0.959992		-5.09887	Decay_of_decay	0.131486	FALSE	CHMP4A	GSE86549_NA_ctrl_U2OS_ctrl
4	4	159.133		-0.00671478	0.954699		-10.2478	0.0763035	-0.0117425	1.05724		-16.406	Decay_of_decay	0.234905	FALSE	CHMP4B	GSE86549_NA_ctrl_U2OS_ctrl
5	5	10.4379		0.0307896	1.03657	22.5124	-13.9195	-0.0345166	0.0103297	0.977472		-18.6301	Decay_of_decay	0.140519	FALSE	CHMP4C	GSE86549_NA_ctrl_U2OS_ctrl
5	5	10.9654		0.0979926	1.02326	7.07346	-6.37826	0.267743	-0.0281225	1.17488		-11.672	Decay_of_decay	0.123944	FALSE	CHMP6	GSE86549_NA_ctrl_U2OS_ctrl
5	5	55.4112		0.0894234	1.01469	7.7513	-15.2676	0.14229	-0.00863864	1.06087		-16.1856	Decay_of_decay	0.33508	FALSE	CHMP7	GSE86549_NA_ctrl_U2OS_ctrl
5	5	3.16528		-0.00110264	0.985626		-2.27241	0.0127172	-0.00215577	0.998132		-0.289852	Exponential	0.940983	FALSE	CHN1	GSE86549_NA_ctrl_U2OS_ctrl
5	5	73.9318		-0.0107944	0.971748		-9.3391	-0.0741122	0.00966782	0.914491		-9.10034	Exponential	0.45512	FALSE	CHORDC1	GSE86549_NA_ctrl_U2OS_ctrl
5	5	85.6509		0.000883999	1.00858	784.104	-17.2475	-0.0293185	0.00468038	0.98068		-17.3363	Decay_of_decay	0.415631	FALSE	CHP1	GSE86549_NA_ctrl_U2OS_ctrl
4	4	224.511		-0.0480233	0.910677		-8.78321	0.0492999	-0.0134967	1.03068		-20.5083	Decay_of_decay	0.115122	FALSE	CHPF	GSE86549_NA_ctrl_U2OS_ctrl
4	4	201.201		-0.014425	0.948955		-11.0248	0.0466752	-0.00860319	1.02365		-12.5952	Decay_of_decay	0.442121	FALSE	CHPF2	GSE86549_NA_ctrl_U2OS_ctrl
3	3	67.219		0.0519628	1.09333	13.3393	-8.12742									CHRAC1	GSE86549_NA_ctrl_U2OS_ctrl
5	5	2.37396		-0.0509374	0.967531		-15.1339	-0.0846469	0.00504806	0.935598		-15.1848	Decay_of_decay	0.419934	FALSE	CHRD	GSE86549_NA_ctrl_U2OS_ctrl
4	4	0.133309		0.125791	0.991296	5.51031	4.75988	0.891174	-0.116115	2.24329		-1.05394	Decay_of_decay	0.245773	FALSE	CHRM1	GSE86549_NA_ctrl_U2OS_ctrl
5	5	0.113046		-0.00405822	0.874466		0.401111	0.0192632	-0.00351603	0.894517		2.38031	Exponential	0.935564	FALSE	CHRM4	GSE86549_NA_ctrl_U2OS_ctrl
5	5	0.131887		0.14255	0.783602	4.86247	7.06317	-0.042812	0.0289528	0.663377		8.95584	Exponential	0.854267	FALSE	CHRM5	GSE86549_NA_ctrl_U2OS_ctrl
5	5	1.46959		0.0837164	0.92836	8.2797	-3.11979	0.374105	-0.0469927	1.18169		-25.4929	Decay_of_decay	0.00382629	TRUE	CHRNA10	GSE86549_NA_ctrl_U2OS_ctrl
5	5	0.527546		0.10195	0.800035	6.79888	2.6698	0.73539	-0.101715	1.33293		-6.716	Decay_of_decay	0.0526749	FALSE	CHRNA3	GSE86549_NA_ctrl_U2OS_ctrl
4	4	8.70316		-0.0377789	0.955662		-2.12075	-0.173493	0.0187863	0.802023		-1.90122	Exponential	0.590832	FALSE	CHRNA5	GSE86549_NA_ctrl_U2OS_ctrl
5	5	77.587		0.0332804	0.998538	20.8275	-14.9158	0.00852728	0.00389377	0.976462		-13.5353	Exponential	0.658637	FALSE	CHRNA9	GSE86549_NA_ctrl_U2OS_ctrl
5	5	6.25519		0.00285428	0.980679	242.845	-3.2465	0.0878154	-0.0132733	1.05883		-2.08993	Exponential	0.606012	FALSE	CHRNB1	GSE86549_NA_ctrl_U2OS_ctrl
5	5	0.188409		-0.0196118	0.695674		4.42873	0.332819	-0.0521553	0.980174		4.98037	Exponential	0.498511	FALSE	CHRNB2	GSE86549_NA_ctrl_U2OS_ctrl
4	4	0.228529		0.2275	1.21921	3.04679	1.64768	0.013834	0.0334368	0.967527		3.15629	Exponential	0.779144	FALSE	CHRNB4	GSE86549_NA_ctrl_U2OS_ctrl
5	5	16.2786		-0.0780277	0.837698		-4.32235	0.0228279	-0.0147515	0.929968		-3.974	Exponential	0.46961	FALSE	CHRND	GSE86549_NA_ctrl_U2OS_ctrl
5	5	0.0942047		-0.207491	0.438541		7.37035	0.477555	-0.0942149	0.975166		5.43902	Decay_of_decay	0.262127	FALSE	CHRNE	GSE86549_NA_ctrl_U2OS_ctrl
5	4	0.0376819		-0.273644	1.05573		24.0063	-2.28234	0.240448	0.0296652		13.5752	Decay_of_decay	0.0425159	TRUE	CHRNG	GSE86549_NA_ctrl_U2OS_ctrl
5	5	28.9397		0.00302996	0.994834	228.765	-16.1233	-0.0181009	0.00327679	0.975543		-14.8064	Exponential	0.642649	FALSE	CHST11	GSE86549_NA_ctrl_U2OS_ctrl
4	4	31.9179		0.0119985	0.971456	57.7696	-9.66845	0.0625663	-0.00720539	1.03306		-8.85008	Exponential	0.662441	FALSE	CHST12	GSE86549_NA_ctrl_U2OS_ctrl
4	4	17.4254		-0.0430613	0.897436		-6.21705	0.094024	-0.0190477	1.06734		-15.7833	Decay_of_decay	0.151385	FALSE	CHST14	GSE86549_NA_ctrl_U2OS_ctrl
5	5	21.799		0.135978	1.01442	5.09748	-10.1609	0.269198	-0.0224564	1.12835		-16.257	Decay_of_decay	0.104485	FALSE	CHST15	GSE86549_NA_ctrl_U2OS_ctrl
5	5	114.628		0.00541104	0.900111	128.099	-7.39218	0.132262	-0.0195665	1.0116		-10.2704	Decay_of_decay	0.210665	FALSE	CHST3	GSE86549_NA_ctrl_U2OS_ctrl
5	4	0.188409		0.054326	0.603375	12.759	10.1343	0.795038	-0.115865	1.10696		11.3565	Exponential	0.620451	FALSE	CHST4	GSE86549_NA_ctrl_U2OS_ctrl
4	3	0.114265		1.07868	2.93222	0.642586	2.99718	2.11032	-0.269132	6.35576		-3.35356	Decay_of_decay	0.229064	FALSE	CHST6	GSE86549_NA_ctrl_U2OS_ctrl
4	4	6.70353		-0.00775077	0.906255		-2.94435	0.225553	-0.0329763	1.20475		-18.4761	Decay_of_decay	0.0712927	FALSE	CHST7	GSE86549_NA_ctrl_U2OS_ctrl
5	5	98.5193		0.151331	0.961779	4.58034	-5.47518	0.387396	-0.0399044	1.15793		-11.5651	Decay_of_decay	0.104621	FALSE	CHSY1	GSE86549_NA_ctrl_U2OS_ctrl
4	4	55.0946		-0.0751735	0.906517		-3.15422	-0.165068	0.0122256	0.804227		-2.19372	Exponential	0.682445	FALSE	CHTF18	GSE86549_NA_ctrl_U2OS_ctrl
4	4	1.58066		0.0877212	0.991333	7.90171	-0.771354	0.172925	-0.0124525	1.09473		1.02811	Exponential	0.858051	FALSE	CHTF8	GSE86549_NA_ctrl_U2OS_ctrl
5	5	130.926		0.0868081	1.05599	7.98482	-24.1632	0.0933054	-0.00106914	1.06175		-22.3885	Exponential	0.790113	FALSE	CHTOP	GSE86549_NA_ctrl_U2OS_ctrl
5	5	40.0558		-0.0260152	0.967655		-6.97305	-0.0664336	0.00616301	0.930846		-5.40572	Exponential	0.712085	FALSE	CHUK	GSE86549_NA_ctrl_U2OS_ctrl
5	5	47.2908		-0.0401686	1.01255		-6.05205	-0.157111	0.0176626	0.902248		-9.89488	Decay_of_decay	0.169827	FALSE	CHURC1	GSE86549_NA_ctrl_U2OS_ctrl
4	4	140.222		0.0341458	1.01737	20.2996	-15.5842	0.0494827	-0.00221517	1.03615		-14.0079	Exponential	0.794631	FALSE	CIAO1	GSE86549_NA_ctrl_U2OS_ctrl
4	4	89.0122		-0.0248042	0.918858		-7.55047	0.0737724	-0.0137965	1.03942		-9.59691	Decay_of_decay	0.412072	FALSE	CIAO2B	GSE86549_NA_ctrl_U2OS_ctrl
5	5	24.6628		0.0842258	1.02353	8.22963	-13.5358	0.153301	-0.011264	1.08489		-15.6734	Decay_of_decay	0.249753	FALSE	CIAO3	GSE86549_NA_ctrl_U2OS_ctrl
4	4	106.209		0.0200122	0.979687	34.6363	-10.1701	0.102113	-0.0117634	1.08139		-13.6514	Decay_of_decay	0.336284	FALSE	CIAPIN1	GSE86549_NA_ctrl_U2OS_ctrl
4	4	0.609411		-0.170946	0.858949		11.1742	-0.944736	0.0973489	0.249854		9.70507	Decay_of_decay	0.448909	FALSE	CIART	GSE86549_NA_ctrl_U2OS_ctrl
4	4	154.2		-0.0124103	0.936742		-8.37799	0.0691551	-0.0114834	1.03634		-9.29428	Decay_of_decay	0.488765	FALSE	CIB1	GSE86549_NA_ctrl_U2OS_ctrl
4	4	3.18037		-0.00699854	0.902512		-3.60311	0.191468	-0.0279955	1.15129		-8.48333	Decay_of_decay	0.278152	FALSE	CIB2	GSE86549_NA_ctrl_U2OS_ctrl
3	3	0.0755482		0.205193	1.45313	3.37803	-0.553547									CIB3	GSE86549_NA_ctrl_U2OS_ctrl
5	5	65.6984		0.0269413	0.960567	25.7281	-9.26448	0.14491	-0.0184642	1.06775		-15.7333	Decay_of_decay	0.0965771	FALSE	CIC	GSE86549_NA_ctrl_U2OS_ctrl
5	5	0.188409		0.0875808	0.809361	7.91437	3.61684	0.209867	-0.0197193	0.898002		5.46476	Exponential	0.826921	FALSE	CIDEC	GSE86549_NA_ctrl_U2OS_ctrl
5	5	0.81016		0.184462	1.00819	3.75768	-0.324084	0.586902	-0.0698633	1.36288		-7.66743	Decay_of_decay	0.0803962	FALSE	CIITA	GSE86549_NA_ctrl_U2OS_ctrl
4	4	1.40926		-0.0634774	0.734883		3.1571	0.240766	-0.0413721	1.09293		3.77675	Exponential	0.63668	FALSE	CILP2	GSE86549_NA_ctrl_U2OS_ctrl
3	3	28.1606		0.0144294	0.99031	48.0372	-2.8753									CINP	GSE86549_NA_ctrl_U2OS_ctrl
5	5	42.411		-0.028968	0.886241		-3.94809	-0.0717236	0.00643535	0.849678		-2.1565	Exponential	0.797951	FALSE	CIP2A	GSE86549_NA_ctrl_U2OS_ctrl
5	5	8.61031		0.192327	0.946106	3.60401	-2.45389	0.556202	-0.062757	1.24569		-9.21106	Decay_of_decay	0.0908933	FALSE	CIPC	GSE86549_NA_ctrl_U2OS_ctrl
5	5	15.996		0.0996222	0.962945	6.95776	-8.55742	0.247422	-0.0242169	1.08846		-13.6171	Decay_of_decay	0.130327	FALSE	CIR1	GSE86549_NA_ctrl_U2OS_ctrl
5	5	150.256		0.0299482	1.00507	23.1449	-19.9179	0.0678672	-0.00598192	1.03967		-25.4666	Decay_of_decay	0.117372	FALSE	CIRBP	GSE86549_NA_ctrl_U2OS_ctrl
5	5	27.9411		0.00323968	0.962707	213.955	-13.7828	0.0594566	-0.00867252	1.01425		-15.4663	Decay_of_decay	0.277982	FALSE	CISD2	GSE86549_NA_ctrl_U2OS_ctrl
4	4	68.7492		0.0348867	0.98239	19.8685	-8.0162	0.126868	-0.0132534	1.09618		-8.76437	Decay_of_decay	0.501949	FALSE	CISD3	GSE86549_NA_ctrl_U2OS_ctrl
5	5	2.16671		0.563522	1.20165	1.23003	1.343	0.990059	-0.102234	1.55027		1.15285	Decay_of_decay	0.404439	FALSE	CISH	GSE86549_NA_ctrl_U2OS_ctrl
5	5	66.0187		0.00287514	0.957621	241.083	-5.39778	-0.0508912	0.00833368	0.910865		-3.85986	Exponential	0.702891	FALSE	CIT	GSE86549_NA_ctrl_U2OS_ctrl
5	5	0.113046		-0.0489207	0.849656		13.3146	0.467945	-0.0801589	1.32627		14.1155	Exponential	0.538226	FALSE	CITED1	GSE86549_NA_ctrl_U2OS_ctrl
5	5	97.7091		1.10066	1.73544	0.629754	-11.9314	1.40071	-0.136711	1.96512		-14.764	Decay_of_decay	0.212856	FALSE	CITED2	GSE86549_NA_ctrl_U2OS_ctrl
4	4	51.9714		0.92099	2.48788	0.752611	-7.80399	1.34726	-0.116664	3.41756		-15.9995	Decay_of_decay	0.180396	FALSE	CITED4	GSE86549_NA_ctrl_U2OS_ctrl
4	4	152.105		-0.0322217	0.916049		-8.07639	0.0667271	-0.0138088	1.03739		-11.8472	Decay_of_decay	0.323157	FALSE	CIZ1	GSE86549_NA_ctrl_U2OS_ctrl
5	5	69.8245		0.047049	0.949113	14.7324	-5.98381	0.00240524	0.00704075	0.911709		-4.24842	Exponential	0.772961	FALSE	CKAP2	GSE86549_NA_ctrl_U2OS_ctrl
5	5	29.4861		0.073509	0.945403	9.42942	-6.0948	0.0684849	0.000806493	0.941277		-4.09767	Exponential	0.97605	FALSE	CKAP2L	GSE86549_NA_ctrl_U2OS_ctrl
5	5	272.308		0.068985	1.01115	10.0478	-9.27461	-0.00186548	0.0114707	0.950962		-8.78303	Exponential	0.489678	FALSE	CKAP5	GSE86549_NA_ctrl_U2OS_ctrl
4	4	262.275		-0.034975	0.901518		-6.36702	0.0918839	-0.0176758	1.05763		-10.8401	Decay_of_decay	0.293765	FALSE	CKB	GSE86549_NA_ctrl_U2OS_ctrl
5	5	0.150728		-0.179518	0.282737		10.5859	4.33213	-0.667144	7.32324		1.58617	Decay_of_decay	0.0570306	FALSE	CKLF	GSE86549_NA_ctrl_U2OS_ctrl
4	4	0.0571323		-0.154777	0.6316		3.60554	0.260267	-0.0546487	1.12623		1.54137	Decay_of_decay	0.411007	FALSE	CKLF-CMTM1	GSE86549_NA_ctrl_U2OS_ctrl
3	3	10.5201		-0.000805083	0.965159		-3.83243									CKMT1A	GSE86549_NA_ctrl_U2OS_ctrl
3	3	11.6344		-0.013047	0.893851		1.46937									CKMT1B	GSE86549_NA_ctrl_U2OS_ctrl
5	5	0.188409		0.0420934	0.811974	16.4669	8.43269	0.329764	-0.0463886	1.03088		9.97723	Exponential	0.70493	FALSE	CKMT2	GSE86549_NA_ctrl_U2OS_ctrl
3	3	108.242		-0.00269418	0.987624		-13.1759									CKS1B	GSE86549_NA_ctrl_U2OS_ctrl
4	4	159.818		0.0526239	1.03655	13.1717	-13.5281	0.0558422	-0.000469111	1.04048		-11.5379	Exponential	0.968473	FALSE	CKS2	GSE86549_NA_ctrl_U2OS_ctrl
5	5	84.3886		0.0435018	0.957082	15.9338	-8.69491	0.0476694	-0.000660862	0.960631		-6.69898	Exponential	0.971456	FALSE	CLASP1	GSE86549_NA_ctrl_U2OS_ctrl
5	5	73.7246		-0.0281782	0.943412		-5.90261	-0.107716	0.0120439	0.872854		-5.2988	Exponential	0.506401	FALSE	CLASP2	GSE86549_NA_ctrl_U2OS_ctrl
5	5	10.4567		0.0792308	0.924034	8.74846	-5.46099	0.263827	-0.0298421	1.07945		-8.56369	Decay_of_decay	0.20025	FALSE	CLBA1	GSE86549_NA_ctrl_U2OS_ctrl
5	5	18.4264		-0.0612725	0.999343		-0.540477	-0.268967	0.0308157	0.806236		-5.99835	Decay_of_decay	0.119669	FALSE	CLCA2	GSE86549_NA_ctrl_U2OS_ctrl
5	5	51.8879		-0.0529889	0.944214		-7.98091	-0.118545	0.00978623	0.883968		-7.68948	Exponential	0.461996	FALSE	CLCC1	GSE86549_NA_ctrl_U2OS_ctrl
5	5	8.57263		-0.0093991	0.858873		-2.45672	0.19543	-0.0310993	1.04159		-4.77876	Decay_of_decay	0.239277	FALSE	CLCF1	GSE86549_NA_ctrl_U2OS_ctrl
5	5	8.23349		-0.0287082	0.848798		-4.3957	0.122154	-0.0227944	0.980729		-5.95107	Decay_of_decay	0.286639	FALSE	CLCN2	GSE86549_NA_ctrl_U2OS_ctrl
5	5	203.275		-0.0405785	0.946793		-6.48348	-0.102047	0.00926165	0.891137		-5.4639	Exponential	0.578033	FALSE	CLCN3	GSE86549_NA_ctrl_U2OS_ctrl
4	3	0.0761764		0.37762	1.44901	1.83557	5.92669	1.12577	-0.136356	2.84842		5.81714	Decay_of_decay	0.557703	FALSE	CLCN4	GSE86549_NA_ctrl_U2OS_ctrl
5	5	13.6785		-0.00549934	0.958423		-2.5961	-0.120473	0.0177172	0.859463		-1.97425	Exponential	0.509177	FALSE	CLCN5	GSE86549_NA_ctrl_U2OS_ctrl
5	5	24.87		-0.0652083	0.921164		-6.46121	-0.128621	0.00938933	0.863263		-5.58765	Exponential	0.550874	FALSE	CLCN6	GSE86549_NA_ctrl_U2OS_ctrl
5	5	175.296		-0.0298636	0.967579		-22.4116	-0.00786037	-0.00333374	0.988357		-24.3623	Decay_of_decay	0.260934	FALSE	CLCN7	GSE86549_NA_ctrl_U2OS_ctrl
5	5	0.452183		-0.104726	0.851736		-4.0521	-0.144613	0.00575458	0.815656		-2.31252	Exponential	0.774723	FALSE	CLCNKA	GSE86549_NA_ctrl_U2OS_ctrl
4	4	5.10382		0.0252628	0.960235	27.4375	-4.60937	0.0761728	-0.00726985	1.02131		-2.87519	Exponential	0.836792	FALSE	CLDN1	GSE86549_NA_ctrl_U2OS_ctrl
5	5	14.093		-0.00949345	0.948998		-10.3722	-0.0119281	0.000373795	0.946822		-8.37477	Exponential	0.977322	FALSE	CLDN12	GSE86549_NA_ctrl_U2OS_ctrl
4	3	0.133309		1.2261	3.39957	0.565325	5.03331	2.41936	-0.320988	8.20244		-4.57709	Decay_of_decay	0.150537	FALSE	CLDN14	GSE86549_NA_ctrl_U2OS_ctrl
5	5	20.8569		-0.0678693	0.923055		-13.8158	-0.0532473	-0.00216052	0.936934		-12.059	Exponential	0.782125	FALSE	CLDN15	GSE86549_NA_ctrl_U2OS_ctrl
3	3	0.302193		0.0401585	0.969493	17.2603	3.58375									CLDN18	GSE86549_NA_ctrl_U2OS_ctrl
5	5	0.0753638		-0.0647896	1.26952		18.2117	-0.474621	0.0646894	0.870468		19.4808	Exponential	0.631206	FALSE	CLDN20	GSE86549_NA_ctrl_U2OS_ctrl
5	5	2.14787		0.472497	1.22628	1.46699	-3.20795	0.77449	-0.0706451	1.47215		-4.68963	Decay_of_decay	0.291769	FALSE	CLDN23	GSE86549_NA_ctrl_U2OS_ctrl
4	4	1.27596		0.150618	0.939396	4.60201	3.50071	0.819923	-0.0994389	1.95732		1.88651	Decay_of_decay	0.439235	FALSE	CLDN4	GSE86549_NA_ctrl_U2OS_ctrl
5	5	0.0753638		-0.156592	0.742501		14.4624	-1.19365	0.134864	0.160221		13.2247	Decay_of_decay	0.30959	FALSE	CLDN6	GSE86549_NA_ctrl_U2OS_ctrl
5	5	0.150728		-0.167323	0.565332		6.62716	-0.135229	-0.00442687	0.58768		8.61704	Exponential	0.955038	FALSE	CLDN7	GSE86549_NA_ctrl_U2OS_ctrl
5	5	0.489864		0.0408662	0.775507	16.9614	3.49338	0.446358	-0.0620913	1.11612		3.05542	Decay_of_decay	0.378794	FALSE	CLDN9	GSE86549_NA_ctrl_U2OS_ctrl
5	5	34.6485		-0.0367513	0.94324		-11.4816	-0.0567679	0.00300873	0.924804		-9.73371	Exponential	0.778266	FALSE	CLDND1	GSE86549_NA_ctrl_U2OS_ctrl
4	4	0.285662		0.0856549	1.02773	8.09232	-0.496115	0.410491	-0.0484726	1.47754		-4.79771	Decay_of_decay	0.300643	FALSE	CLDND2	GSE86549_NA_ctrl_U2OS_ctrl
5	5	34.9123		0.00287984	0.980101	240.69	-20.3665	0.0380209	-0.00543336	1.01252		-26.3378	Decay_of_decay	0.107284	FALSE	CLEC16A	GSE86549_NA_ctrl_U2OS_ctrl
5	5	0.0753638		-0.0351786	0.78376		3.39525	0.0624288	-0.0147505	0.860972		5.19665	Exponential	0.802665	FALSE	CLEC18A	GSE86549_NA_ctrl_U2OS_ctrl
3	3	0.302193		0.12931	1.1	5.36035	6.92269									CLEC18B	GSE86549_NA_ctrl_U2OS_ctrl
4	3	0.0380882		0.376268	1.37639	1.84216	2.42996	0.363824	0.00206542	1.3593		4.42916	Exponential	0.990995	FALSE	CLEC3B	GSE86549_NA_ctrl_U2OS_ctrl
5	5	7.51753		-0.130363	0.843765		1.1542	-0.276141	0.0205748	0.713025		1.64879	Exponential	0.490114	FALSE	CLHC1	GSE86549_NA_ctrl_U2OS_ctrl
4	4	321.807		-0.0184024	0.945244		-10.6405	0.0259465	-0.00622763	0.998991		-9.98845	Exponential	0.640723	FALSE	CLIC1	GSE86549_NA_ctrl_U2OS_ctrl
4	3	0.114265		0.000945444	0.774857	733.145	14.1713									CLIC2	GSE86549_NA_ctrl_U2OS_ctrl
4	4	1.58066		0.0737441	0.990497	9.39936	-0.164337	0.0727122	0.000149671	0.989288		1.83564	Exponential	0.998354	FALSE	CLIC3	GSE86549_NA_ctrl_U2OS_ctrl
5	5	205.894		-0.0419468	0.964873		-4.36195	-0.157287	0.0173548	0.860352		-5.17275	Decay_of_decay	0.344239	FALSE	CLIC4	GSE86549_NA_ctrl_U2OS_ctrl
5	5	155.23		0.00918312	0.976343	75.4806	-9.48969	-0.0265293	0.00555722	0.944709		-7.95731	Exponential	0.701195	FALSE	CLINT1	GSE86549_NA_ctrl_U2OS_ctrl
5	5	152.254		-0.0316026	0.885515		-4.33048	-0.0646546	0.00497205	0.857132		-2.46611	Exponential	0.83641	FALSE	CLIP1	GSE86549_NA_ctrl_U2OS_ctrl
4	4	21.6151		0.0954814	1.05999	7.2595	-9.03554	0.221456	-0.0188153	1.22206		-26.4774	Decay_of_decay	0.0561054	FALSE	CLIP2	GSE86549_NA_ctrl_U2OS_ctrl
5	5	1.62032		0.0376848	0.86578	18.3933	1.19344	0.200848	-0.0251139	1.00537		2.46645	Exponential	0.632138	FALSE	CLIP3	GSE86549_NA_ctrl_U2OS_ctrl
3	3	0.944352		0.143327	1.39535	4.83613	0.206869									CLIP4	GSE86549_NA_ctrl_U2OS_ctrl
5	5	16.7496		0.0792326	0.963454	8.74826	-5.78108	0.103069	-0.00381956	0.983624		-3.84324	Exponential	0.888851	FALSE	CLK1	GSE86549_NA_ctrl_U2OS_ctrl
5	5	71.0115		0.233907	1.07764	2.96335	-7.61119	0.449355	-0.0396559	1.25843		-19.1572	Decay_of_decay	0.0338686	TRUE	CLK3	GSE86549_NA_ctrl_U2OS_ctrl
5	5	12.5857		0.0555424	0.880828	12.4796	-3.64977	0.169873	-0.0180017	0.974697		-2.5745	Exponential	0.589087	FALSE	CLK4	GSE86549_NA_ctrl_U2OS_ctrl
4	4	0.6475		0.103393	1.07252	6.70401	-3.93556	0.0507388	0.00782808	1.00964		-2.12262	Exponential	0.862865	FALSE	CLMN	GSE86549_NA_ctrl_U2OS_ctrl
5	5	87.6857		0.0155984	0.960431	44.437	-11.6518	0.00766142	0.00123587	0.953457		-9.68332	Exponential	0.92071	FALSE	CLMP	GSE86549_NA_ctrl_U2OS_ctrl
4	4	0.457059		0.0566738	1.15284	12.2305	6.7944	-0.588978	0.0930873	0.517271		4.10842	Decay_of_decay	0.375857	FALSE	CLN3	GSE86549_NA_ctrl_U2OS_ctrl
5	5	3.24064		-0.0258851	0.930003		-11.2043	-0.0051511	-0.0031349	0.948891		-9.43707	Exponential	0.786728	FALSE	CLN5	GSE86549_NA_ctrl_U2OS_ctrl
4	4	80.0233		-0.0261108	0.944366		-10.5739	0.0550275	-0.0113812	1.04492		-43.8312	Decay_of_decay	0.00776039	TRUE	CLN6	GSE86549_NA_ctrl_U2OS_ctrl
5	5	8.06392		0.0982348	0.951149	7.05602	-5.26436	0.330192	-0.0380269	1.15048		-18.5277	Decay_of_decay	0.0239019	TRUE	CLN8	GSE86549_NA_ctrl_U2OS_ctrl
3	3	117.477		0.0344302	1.09398	20.1319	-6.11138									CLNS1A	GSE86549_NA_ctrl_U2OS_ctrl
5	5	15.8452		-0.0559515	0.830694		-2.38959	-0.0482488	-0.00113684	0.837266		-0.394374	Exponential	0.96906	FALSE	CLOCK	GSE86549_NA_ctrl_U2OS_ctrl
5	5	33.6876		0.426547	1.23593	1.62502	-11.6576	0.572134	-0.034115	1.35044		-13.8563	Decay_of_decay	0.246223	FALSE	CLP1	GSE86549_NA_ctrl_U2OS_ctrl
5	5	82.8436		0.00692543	0.980599	100.087	-13.9414	0.060586	-0.00830651	1.03034		-15.4358	Decay_of_decay	0.290877	FALSE	CLPB	GSE86549_NA_ctrl_U2OS_ctrl
4	4	100.972		-0.00613001	0.947002		-9.02631	0.0826255	-0.0125454	1.05623		-12.0242	Decay_of_decay	0.359678	FALSE	CLPP	GSE86549_NA_ctrl_U2OS_ctrl
4	4	144.278		-0.0490694	0.89438		-7.04244	0.0668877	-0.0160564	1.03679		-12.7265	Decay_of_decay	0.250011	FALSE	CLPTM1	GSE86549_NA_ctrl_U2OS_ctrl
5	5	68.3361		0.0414797	0.986093	16.7105	-11.2931	0.0398119	0.000265161	0.984639		-9.29426	Exponential	0.984529	FALSE	CLPX	GSE86549_NA_ctrl_U2OS_ctrl
5	5	43.0327		0.0168902	0.8957	41.0384	-5.42767	0.116729	-0.0155299	0.98075		-4.81037	Exponential	0.508474	FALSE	CLSPN	GSE86549_NA_ctrl_U2OS_ctrl
3	3	0.18887		0.17975	1.32276	3.85617	3.59996									CLSTN2	GSE86549_NA_ctrl_U2OS_ctrl
5	5	45.0675		-0.0883266	0.890508		-4.03096	-0.167348	0.0114868	0.818349		-3.13889	Exponential	0.554184	FALSE	CLSTN3	GSE86549_NA_ctrl_U2OS_ctrl
4	4	288.937		0.0498092	1.03001	13.916	-14.2861	0.0716499	-0.00317955	1.05685		-12.876	Exponential	0.758515	FALSE	CLTA	GSE86549_NA_ctrl_U2OS_ctrl
4	4	116.245		-0.000981584	0.929432		-5.8868	0.134473	-0.0191679	1.09708		-8.68094	Decay_of_decay	0.370145	FALSE	CLTB	GSE86549_NA_ctrl_U2OS_ctrl
5	5	632.358		0.0331558	1.00984	20.9058	-7.58871	-0.0553612	0.0140179	0.932548		-7.76989	Decay_of_decay	0.405412	FALSE	CLTC	GSE86549_NA_ctrl_U2OS_ctrl
5	5	50.7575		-0.0372756	0.935723		-8.22557	-0.0862398	0.00737163	0.891625		-7.04877	Exponential	0.610384	FALSE	CLTCL1	GSE86549_NA_ctrl_U2OS_ctrl
4	4	0.209485		-0.110857	0.649816		10.7677	-0.698146	0.0744889	0.260219		12.321	Exponential	0.789225	FALSE	CLTRN	GSE86549_NA_ctrl_U2OS_ctrl
4	4	706.498		-0.0527535	0.914174		-10.2934	0.0266567	-0.0109891	1.01183		-23.4912	Decay_of_decay	0.0956038	FALSE	CLU	GSE86549_NA_ctrl_U2OS_ctrl
5	5	16.938		0.0874442	1.09343	7.92674	-8.47573	-0.0358042	0.02045	0.98579		-12.9725	Decay_of_decay	0.147185	FALSE	CLUAP1	GSE86549_NA_ctrl_U2OS_ctrl
4	4	306.477		-0.00339135	0.942371		-6.89462	0.133223	-0.0193579	1.11353		-18.8368	Decay_of_decay	0.112008	FALSE	CLUH	GSE86549_NA_ctrl_U2OS_ctrl
5	4	0.0376819		0.0625898	1.06299	11.0745	15.9654	0.0676154	-0.000892579	1.06688		17.9654	Exponential	0.997072	FALSE	CLVS1	GSE86549_NA_ctrl_U2OS_ctrl
5	5	2.20439		-0.0708897	0.92431		-0.706797	-0.0693995	-0.000222002	0.925693		1.29301	Exponential	0.993843	FALSE	CLYBL	GSE86549_NA_ctrl_U2OS_ctrl
5	5	50.8705		0.00121452	1.00274	570.717	-24.4816	-0.00350066	0.000730364	0.998368		-22.659	Exponential	0.813283	FALSE	CMAS	GSE86549_NA_ctrl_U2OS_ctrl
4	4	29.6707		0.0171669	0.999973	40.3769	-13.4971	0.0763079	-0.00848465	1.07366		-24.2521	Decay_of_decay	0.130161	FALSE	CMC1	GSE86549_NA_ctrl_U2OS_ctrl
5	5	85.1234		0.07135	1.00754	9.71475	-13.5321	0.153802	-0.0133784	1.08049		-20.3308	Decay_of_decay	0.0901033	FALSE	CMIP	GSE86549_NA_ctrl_U2OS_ctrl
5	5	139.574		-0.0551503	0.991794		-6.23097	-0.171789	0.0174148	0.881518		-10.8247	Decay_of_decay	0.14412	FALSE	CMPK1	GSE86549_NA_ctrl_U2OS_ctrl
5	5	0.452183		0.0141495	0.864081	48.9874	4.23838	-0.223774	0.0367279	0.687948		5.25683	Exponential	0.577813	FALSE	CMTM1	GSE86549_NA_ctrl_U2OS_ctrl
5	3	0.0753638		1.61399	2.27566	0.429462	5.56432	2.34069	-0.340213	3.03365		-4.24174	Decay_of_decay	0.0483204	TRUE	CMTM3	GSE86549_NA_ctrl_U2OS_ctrl
5	5	70.2202		-0.00661071	0.921335		-4.28488	-0.0602199	0.00822297	0.8756		-2.63238	Exponential	0.740887	FALSE	CMTM4	GSE86549_NA_ctrl_U2OS_ctrl
5	5	66.4708		-0.0394932	1.01337		-4.4744	-0.168516	0.0195103	0.892414		-7.20356	Decay_of_decay	0.217923	FALSE	CMTM6	GSE86549_NA_ctrl_U2OS_ctrl
5	5	61.5345		0.00259451	0.988429	267.159	-13.7237	-0.0307057	0.0051585	0.958294		-12.7978	Exponential	0.560311	FALSE	CMTR1	GSE86549_NA_ctrl_U2OS_ctrl
5	5	25.6237		0.164317	0.958575	4.21836	-5.39552	0.368923	-0.0348375	1.12481		-7.32982	Decay_of_decay	0.261943	FALSE	CMTR2	GSE86549_NA_ctrl_U2OS_ctrl
5	5	0.188409		0.00756219	1.2057	91.6596	13.7975	-0.766882	0.127491	0.591112		11.7386	Decay_of_decay	0.254387	FALSE	CNBD2	GSE86549_NA_ctrl_U2OS_ctrl
5	5	307.409		0.0553684	1.05568	12.5188	-13.362	-0.0261915	0.013121	0.982893		-25.1835	Decay_of_decay	0.0320231	TRUE	CNBP	GSE86549_NA_ctrl_U2OS_ctrl
5	5	13.2263		0.113158	1.02992	6.12551	-15.0089	0.196645	-0.0139289	1.10241		-29.5595	Decay_of_decay	0.0184256	TRUE	CNEP1R1	GSE86549_NA_ctrl_U2OS_ctrl
4	4	2.22816		-0.0680952	0.855351		-1.86543	-0.0550129	-0.00178223	0.870256		0.122928	Exponential	0.965671	FALSE	CNFN	GSE86549_NA_ctrl_U2OS_ctrl
5	4	0.131887		0.0211023	0.492712	32.847	9.19012	1.1172	-0.160036	1.27349		10.4522	Exponential	0.62959	FALSE	CNGA1	GSE86549_NA_ctrl_U2OS_ctrl
5	3	0.113046		2.21966	3.03754	0.312276	5.85192	2.31812	-0.281094	2.92159		7.62998	Exponential	0.791632	FALSE	CNGA4	GSE86549_NA_ctrl_U2OS_ctrl
4	4	3.25654		-0.0460156	0.904804		-3.81092	-0.0666378	0.00284362	0.881		-1.85826	Exponential	0.930808	FALSE	CNGB1	GSE86549_NA_ctrl_U2OS_ctrl
5	5	0.0565228		-0.157554	0.768761		11.6172	-0.805003	0.0879031	0.328368		9.82371	Decay_of_decay	0.270804	FALSE	CNGB3	GSE86549_NA_ctrl_U2OS_ctrl
4	4	1.00934		-0.043636	0.932765		4.11431	-0.345191	0.0412039	0.623932		4.42133	Exponential	0.600274	FALSE	CNIH2	GSE86549_NA_ctrl_U2OS_ctrl
4	4	0.171397		-0.117616	0.827438		5.21083	-0.392635	0.036177	0.557762		6.03563	Exponential	0.663314	FALSE	CNIH3	GSE86549_NA_ctrl_U2OS_ctrl
4	4	59.6081		-0.00111725	0.998706		-13.102	-0.0389305	0.00536289	0.953262		-13.0982	Exponential	0.568712	FALSE	CNIH4	GSE86549_NA_ctrl_U2OS_ctrl
5	5	1.82757		0.040239	0.823497	17.2257	0.418337	0.116846	-0.0118222	0.883645		2.26535	Exponential	0.826406	FALSE	CNKSR1	GSE86549_NA_ctrl_U2OS_ctrl
5	5	2.0725		0.236471	1.01439	2.93122	-3.43909	0.48848	-0.0448821	1.22225		-4.65142	Decay_of_decay	0.311519	FALSE	CNKSR3	GSE86549_NA_ctrl_U2OS_ctrl
5	3	0.0376819		0.0937066	0.651772	7.39699	12.2155	-1.02765	0.160438	0.175673		13.4169	Exponential	0.615797	FALSE	CNN1	GSE86549_NA_ctrl_U2OS_ctrl
4	4	236.509		0.00897284	0.985189	77.2495	-14.0595	0.039254	-0.00431565	1.02217		-13.4371	Exponential	0.637011	FALSE	CNN2	GSE86549_NA_ctrl_U2OS_ctrl
5	5	38.2848		0.0944626	1.00663	7.33779	-16.0973	0.154431	-0.00986097	1.05822		-19.2173	Decay_of_decay	0.199471	FALSE	CNNM2	GSE86549_NA_ctrl_U2OS_ctrl
5	5	34.1021		0.018204	0.957677	38.0767	-9.16869	0.0896643	-0.0110912	1.02241		-8.97528	Exponential	0.449326	FALSE	CNNM3	GSE86549_NA_ctrl_U2OS_ctrl
5	5	35.5152		0.0298942	0.916053	23.1867	-7.03722	0.162053	-0.020734	1.03056		-9.32367	Decay_of_decay	0.241258	FALSE	CNNM4	GSE86549_NA_ctrl_U2OS_ctrl
5	5	210.321		0.0196946	0.917049	35.1948	-5.5412	0.0352079	-0.00241849	0.93014		-3.57222	Exponential	0.921358	FALSE	CNOT1	GSE86549_NA_ctrl_U2OS_ctrl
5	5	64.5867		0.060302	1.01451	11.4946	-20.8897	0.0759522	-0.0025206	1.02833		-19.6385	Exponential	0.62706	FALSE	CNOT10	GSE86549_NA_ctrl_U2OS_ctrl
5	5	70.8042		0.0614554	1.01201	11.2789	-16.6906	0.10593	-0.00717408	1.05144		-17.9709	Decay_of_decay	0.306377	FALSE	CNOT11	GSE86549_NA_ctrl_U2OS_ctrl
5	5	74.4029		0.217497	1.03225	3.18693	-7.97641	0.414249	-0.0351989	1.19434		-14.0445	Decay_of_decay	0.105106	FALSE	CNOT2	GSE86549_NA_ctrl_U2OS_ctrl
5	5	52.4155		0.0365063	0.993401	18.987	-13.1039	0.112602	-0.0120146	1.06278		-18.1028	Decay_of_decay	0.132045	FALSE	CNOT3	GSE86549_NA_ctrl_U2OS_ctrl
5	5	31.9919		0.189238	1.01158	3.66283	-7.78666	0.38471	-0.034169	1.17351		-14.4652	Decay_of_decay	0.0924081	FALSE	CNOT4	GSE86549_NA_ctrl_U2OS_ctrl
5	5	18.8786		-0.0135937	0.981331		-4.71266	-0.147665	0.0204808	0.862138		-6.68795	Decay_of_decay	0.259429	FALSE	CNOT6	GSE86549_NA_ctrl_U2OS_ctrl
5	5	16.467		0.240965	1.0641	2.87655	-11.3347	0.321307	-0.0149057	1.12792		-10.7043	Exponential	0.510503	FALSE	CNOT6L	GSE86549_NA_ctrl_U2OS_ctrl
5	5	49.514		0.0129176	1.00172	53.6591	-17.316	-0.00404755	0.00264839	0.986287		-15.8459	Exponential	0.682871	FALSE	CNOT7	GSE86549_NA_ctrl_U2OS_ctrl
5	5	44.6342		0.109536	1.07878	6.32805	-18.9422	0.0649583	0.00745576	1.03987		-22.5611	Decay_of_decay	0.178445	FALSE	CNOT8	GSE86549_NA_ctrl_U2OS_ctrl
5	5	83.8799		0.0800701	1.03017	8.65675	-29.3347	0.088931	-0.00144633	1.03794		-28.6075	Exponential	0.525928	FALSE	CNOT9	GSE86549_NA_ctrl_U2OS_ctrl
4	4	87.1839		0.159835	1.15254	4.33664	-13.9119	0.236192	-0.0118755	1.25154		-54.6406	Decay_of_decay	0.00304986	TRUE	CNP	GSE86549_NA_ctrl_U2OS_ctrl
5	5	39.6225		0.026931	1.00904	25.7379	-24.4415	0.0489122	-0.00345659	1.02918		-27.8646	Decay_of_decay	0.186383	FALSE	CNPPD1	GSE86549_NA_ctrl_U2OS_ctrl
4	4	110.227		-0.0311564	0.925946		-9.68534	0.0392379	-0.00982726	1.01171		-11.2316	Decay_of_decay	0.443726	FALSE	CNPY3	GSE86549_NA_ctrl_U2OS_ctrl
4	4	16.4351		-0.0365355	0.939168		-12.2507	-0.0221945	-0.00199631	0.956411		-10.4536	Exponential	0.857232	FALSE	CNPY4	GSE86549_NA_ctrl_U2OS_ctrl
4	4	4.47536		-0.0102205	0.905907		-4.09481	0.10804	-0.0166114	1.04911		-3.7259	Exponential	0.607137	FALSE	CNRIP1	GSE86549_NA_ctrl_U2OS_ctrl
5	5	38.0964		0.0692647	0.972005	10.0072	-10.1483	0.0914561	-0.00358028	0.990762		-8.2896	Exponential	0.83308	FALSE	CNST	GSE86549_NA_ctrl_U2OS_ctrl
5	5	0.734797		0.0799828	0.978971	8.66621	-1.83813	0.0835857	-0.000574218	0.982072		0.161204	Exponential	0.988502	FALSE	CNTD1	GSE86549_NA_ctrl_U2OS_ctrl
5	5	1.03625		-0.0583531	1.03816		5.99108	-0.460231	0.0594772	0.6781		-0.668751	Decay_of_decay	0.0927714	FALSE	CNTF	GSE86549_NA_ctrl_U2OS_ctrl
5	3	0.0376819						1.02009	-0.203863	1.49242		20.1511				CNTFR	GSE86549_NA_ctrl_U2OS_ctrl
5	5	13.264		0.00501915	0.92752	138.1	-5.41432	-0.0160906	0.00323384	0.909149		-3.47585	Exponential	0.88941	FALSE	CNTLN	GSE86549_NA_ctrl_U2OS_ctrl
5	5	3.07107		-0.0413889	0.999638		-6.59426	-0.144918	0.0156207	0.902536		-9.03778	Decay_of_decay	0.23266	FALSE	CNTNAP1	GSE86549_NA_ctrl_U2OS_ctrl
5	5	2.7131		-0.122949	0.9097		3.13475	-0.340037	0.0306999	0.707861		2.27316	Decay_of_decay	0.339861	FALSE	CNTNAP4	GSE86549_NA_ctrl_U2OS_ctrl
5	5	10.4567		-0.0516093	0.832563		0.242521	-0.138254	0.0127911	0.76135		1.88139	Exponential	0.73603	FALSE	CNTRL	GSE86549_NA_ctrl_U2OS_ctrl
4	4	53.6663		0.036791	1.01002	18.8401	-11.5545	0.117866	-0.0117424	1.11169		-44.5944	Decay_of_decay	0.00797413	TRUE	COA3	GSE86549_NA_ctrl_U2OS_ctrl
4	4	95.411		0.0453174	1.00556	15.2954	-9.82306	0.105417	-0.00871198	1.07964		-9.42308	Exponential	0.610642	FALSE	COA4	GSE86549_NA_ctrl_U2OS_ctrl
5	5	23.2686		0.00732289	1.01086	94.6549	-14.8708	-0.0482702	0.00863768	0.96009		-18.7971	Decay_of_decay	0.166733	FALSE	COA5	GSE86549_NA_ctrl_U2OS_ctrl
4	4	31.9941		0.0523161	1.04174	13.2492	-19.8372	0.0713953	-0.0027858	1.06531		-20.0545	Decay_of_decay	0.547571	FALSE	COA6	GSE86549_NA_ctrl_U2OS_ctrl
5	5	102.853		0.329113	1.125	2.10611	-10.6818	0.520788	-0.0387855	1.27871		-30.3016	Decay_of_decay	0.00664572	TRUE	COA7	GSE86549_NA_ctrl_U2OS_ctrl
4	4	10.798		0.0243309	1.00931	28.4884	-8.40541	-0.0177718	0.00603502	0.959157		-6.96231	Exponential	0.765206	FALSE	COA8	GSE86549_NA_ctrl_U2OS_ctrl
4	4	151.743		0.0722691	1.01553	9.5912	-6.58224	0.234874	-0.0239259	1.22438		-15.4509	Decay_of_decay	0.165485	FALSE	COASY	GSE86549_NA_ctrl_U2OS_ctrl
5	5	63.8708		0.0731608	1.01841	9.4743	-18.0995	0.0648236	0.00135429	1.01117		-16.2065	Exponential	0.854516	FALSE	COBL	GSE86549_NA_ctrl_U2OS_ctrl
5	5	7.31028		-0.0484573	0.957909		-1.14374	-0.224692	0.026334	0.800992		-2.94484	Decay_of_decay	0.270318	FALSE	COBLL1	GSE86549_NA_ctrl_U2OS_ctrl
4	4	48.372		0.0411225	1.04215	16.8557	-18.7206	0.0606805	-0.00284485	1.06647		-18.5444	Exponential	0.586268	FALSE	COG1	GSE86549_NA_ctrl_U2OS_ctrl
5	5	35.9862		0.0638015	1.03979	10.8641	-11.6713	-0.003084	0.010839	0.981369		-12.3441	Decay_of_decay	0.356518	FALSE	COG2	GSE86549_NA_ctrl_U2OS_ctrl
5	5	21.5164		0.0481593	0.940894	14.3928	-4.96447	-0.00277962	0.008054	0.898843		-3.23826	Exponential	0.769162	FALSE	COG3	GSE86549_NA_ctrl_U2OS_ctrl
4	4	126.777		-0.0223118	0.950497		-12.9133	0.0348925	-0.00803245	1.02074		-19.4005	Decay_of_decay	0.225019	FALSE	COG4	GSE86549_NA_ctrl_U2OS_ctrl
5	5	39.3776		-0.0192927	0.973471		-9.08634	-0.0890055	0.0106349	0.910346		-9.34646	Decay_of_decay	0.396957	FALSE	COG5	GSE86549_NA_ctrl_U2OS_ctrl
5	5	17.3337		-0.0286861	0.951423		-7.37108	-0.0603476	0.00481249	0.922799		-5.64662	Exponential	0.768444	FALSE	COG6	GSE86549_NA_ctrl_U2OS_ctrl
3	3	20.4358		0.0205177	1.02311	33.7828	-7.2522									COG7	GSE86549_NA_ctrl_U2OS_ctrl
4	4	12.4739		0.106847	1.04839	6.48726	-6.38608	0.274226	-0.0250477	1.26533		-11.1063	Decay_of_decay	0.28417	FALSE	COG8	GSE86549_NA_ctrl_U2OS_ctrl
5	5	36.2876		0.345767	1.03141	2.00466	-1.59539	0.832682	-0.0946208	1.42851		-9.39979	Decay_of_decay	0.0730343	FALSE	COIL	GSE86549_NA_ctrl_U2OS_ctrl
5	5	0.301455		-0.0911769	0.538408		8.61289	0.481204	-0.0811535	0.985557		9.47038	Exponential	0.548032	FALSE	COL10A1	GSE86549_NA_ctrl_U2OS_ctrl
4	3	0.247573		0.343999	1.22862	2.01497	6.30279									COL11A1	GSE86549_NA_ctrl_U2OS_ctrl
5	5	6.95231		-0.0740201	0.845298		-4.20625	-0.0623332	-0.00171096	0.85566		-2.22466	Exponential	0.939376	FALSE	COL11A2	GSE86549_NA_ctrl_U2OS_ctrl
5	5	169.173		-0.0531592	0.919416		-0.373163	-0.139354	0.0129213	0.84357		1.07547	Exponential	0.676872	FALSE	COL12A1	GSE86549_NA_ctrl_U2OS_ctrl
5	5	30.7484		-0.0166691	0.966101		-17.1053	-0.0268362	0.00155262	0.956781		-15.2954	Exponential	0.80684	FALSE	COL15A1	GSE86549_NA_ctrl_U2OS_ctrl
5	5	13.9423		-0.0819144	0.912892		-6.8639	-0.106858	0.00364273	0.88924		-5.04571	Exponential	0.811032	FALSE	COL16A1	GSE86549_NA_ctrl_U2OS_ctrl
5	5	4.82328		-0.0254216	0.929853		-5.76637	-0.0828986	0.00871909	0.879358		-4.39451	Exponential	0.656405	FALSE	COL17A1	GSE86549_NA_ctrl_U2OS_ctrl
5	5	3.1276		-0.071585	0.941527		-6.3871	-0.162438	0.0133721	0.856615		-7.2861	Decay_of_decay	0.336683	FALSE	COL18A1	GSE86549_NA_ctrl_U2OS_ctrl
5	5	245.026		-0.0751435	0.882092		-5.7017	-0.0628273	-0.0018035	0.893485		-3.7324	Exponential	0.921757	FALSE	COL1A1	GSE86549_NA_ctrl_U2OS_ctrl
5	3	0.0376819		0.190435	0.802383	3.63981	11.087	-0.661724	0.145916	0.381104		12.3511	Exponential	0.630051	FALSE	COL1A2	GSE86549_NA_ctrl_U2OS_ctrl
3	3	0.226645		0.0246001	0.936019	28.1765	3.59019									COL20A1	GSE86549_NA_ctrl_U2OS_ctrl
5	5	0.489864		0.15163	0.677209	4.57132	6.0513	1.34597	-0.188469	1.66825		3.77713	Decay_of_decay	0.241946	FALSE	COL21A1	GSE86549_NA_ctrl_U2OS_ctrl
5	5	0.885524		-0.0824854	0.832353		0.719994	-0.170191	0.012816	0.758625		2.30551	Exponential	0.717948	FALSE	COL24A1	GSE86549_NA_ctrl_U2OS_ctrl
3	3	0.283306		0.0519887	1.11637	13.3327	-13.3311									COL25A1	GSE86549_NA_ctrl_U2OS_ctrl
5	5	0.885524		-0.052708	0.893544		-9.31213	-0.0229049	-0.00444273	0.920548		-7.66673	Exponential	0.738345	FALSE	COL26A1	GSE86549_NA_ctrl_U2OS_ctrl
5	5	39.7921		-0.0631098	0.890359		-3.83903	-0.117601	0.00802084	0.841487		-2.24786	Exponential	0.719797	FALSE	COL27A1	GSE86549_NA_ctrl_U2OS_ctrl
5	4	0.150728		0.327034	1.08567	2.1195	4.21526	-0.161811	0.100229	0.769946		5.09534	Exponential	0.552036	FALSE	COL2A1	GSE86549_NA_ctrl_U2OS_ctrl
5	5	96.2018		-0.0631485	0.967212		-11.0096	-0.108458	0.00674371	0.92394		-10.694	Exponential	0.4652	FALSE	COL4A1	GSE86549_NA_ctrl_U2OS_ctrl
5	5	0.0942047		-0.0833364	1.026		14.2532	-0.38205	0.0453478	0.763843		15.6606	Exponential	0.665686	FALSE	COL4A3	GSE86549_NA_ctrl_U2OS_ctrl
5	5	0.263773		-0.118222	0.963824		17.6449	-1.40252	0.177241	0.17645		11.5395	Decay_of_decay	0.10428	FALSE	COL4A4	GSE86549_NA_ctrl_U2OS_ctrl
5	5	155.212		-0.0918933	0.930906		-4.10004	-0.207665	0.0168489	0.822429		-5.51099	Decay_of_decay	0.296799	FALSE	COL4A5	GSE86549_NA_ctrl_U2OS_ctrl
5	5	21.1395		-0.0461217	0.921824		-10.4157	-0.00212815	-0.00661014	0.962461		-9.50086	Exponential	0.558295	FALSE	COL4A6	GSE86549_NA_ctrl_U2OS_ctrl
5	5	365.684		-0.0681808	0.935799		-12.9223	-0.0883065	0.00298029	0.916801		-11.3307	Exponential	0.719954	FALSE	COL5A1	GSE86549_NA_ctrl_U2OS_ctrl
5	5	342.321		-0.0719659	0.942206		-9.7467	-0.117226	0.0066908	0.899468		-8.97864	Exponential	0.532688	FALSE	COL5A2	GSE86549_NA_ctrl_U2OS_ctrl
3	3	0.661047		0.0268776	1.06326	25.7891	-12.3485									COL5A3	GSE86549_NA_ctrl_U2OS_ctrl
4	4	29.7659		-0.0992428	0.852624		-0.533233	-0.181981	0.011092	0.761293		1.0474	Exponential	0.795663	FALSE	COL6A1	GSE86549_NA_ctrl_U2OS_ctrl
5	5	15.9018		-0.0362778	0.90847		-3.55838	-0.101107	0.0097664	0.8522		-2.06971	Exponential	0.688215	FALSE	COL6A3	GSE86549_NA_ctrl_U2OS_ctrl
4	4	3.73264		-0.0711529	0.892399		-4.51915	-0.106216	0.0047811	0.851988		-2.70853	Exponential	0.862024	FALSE	COL6A5	GSE86549_NA_ctrl_U2OS_ctrl
5	5	42.7689		-0.0716655	0.884511		-2.76448	-0.0992668	0.00403697	0.859283		-0.848468	Exponential	0.870936	FALSE	COL7A1	GSE86549_NA_ctrl_U2OS_ctrl
5	5	2.35512		-0.0593232	0.941437		-4.38206	-0.169452	0.0163592	0.841294		-4.99895	Decay_of_decay	0.361655	FALSE	COL8A1	GSE86549_NA_ctrl_U2OS_ctrl
5	4	0.150728		-0.022875	0.50363		9.54463	0.155561	-0.0255069	0.607524		11.5045	Exponential	0.910625	FALSE	COL8A2	GSE86549_NA_ctrl_U2OS_ctrl
4	4	3.75169		-0.0434367	0.903818		-7.46064	0.0171714	-0.00839665	0.976519		-6.6279	Exponential	0.664397	FALSE	COL9A2	GSE86549_NA_ctrl_U2OS_ctrl
4	4	16.5493		-0.0031533	0.920721		-5.12487	0.121496	-0.0175932	1.07332		-5.75063	Decay_of_decay	0.511903	FALSE	COL9A3	GSE86549_NA_ctrl_U2OS_ctrl
4	4	0.190441		-0.0433436	0.610023		7.50976	1.24439	-0.17875	2.83796		-3.23019	Decay_of_decay	0.13041	FALSE	COLEC10	GSE86549_NA_ctrl_U2OS_ctrl
4	4	0.171397		0.0116602	0.762133	59.4455	6.67932	0.217325	-0.0282886	0.989674		8.54734	Exponential	0.884679	FALSE	COLGALT2	GSE86549_NA_ctrl_U2OS_ctrl
4	4	0.380882		-0.111086	0.782207		8.58299	-0.576196	0.0604593	0.393083		9.51251	Exponential	0.677957	FALSE	COLQ	GSE86549_NA_ctrl_U2OS_ctrl
3	3	17.2061		0.0408946	1.08994	16.9496	-15.5359									COMMD1	GSE86549_NA_ctrl_U2OS_ctrl
3	3	48.3886		0.0325207	1.06496	21.3141	-19.9887									COMMD2	GSE86549_NA_ctrl_U2OS_ctrl
5	5	7.63058		0.0986543	1.05697	7.02602	-11.6906	0.100827	-0.000357842	1.0589		-9.69256	Exponential	0.980433	FALSE	COMMD3	GSE86549_NA_ctrl_U2OS_ctrl
4	4	169.626		-0.0141556	0.946994		-9.5332	0.0229194	-0.00521337	0.99171		-8.17241	Exponential	0.748884	FALSE	COMMD4	GSE86549_NA_ctrl_U2OS_ctrl
4	4	46.5819		0.166788	1.1022	4.15585	-4.27236	0.431402	-0.0409085	1.46471		-13.444	Decay_of_decay	0.159201	FALSE	COMMD5	GSE86549_NA_ctrl_U2OS_ctrl
3	3	63.4038		-0.0264412	0.904083		-2.08734									COMMD6	GSE86549_NA_ctrl_U2OS_ctrl
3	3	19.9069		0.0381268	1.09311	18.1801	-9.06131									COMMD7	GSE86549_NA_ctrl_U2OS_ctrl
5	5	6.59433		-0.0681878	0.957491		-1.98657	-0.198301	0.0192962	0.837736		-2.45366	Decay_of_decay	0.37593	FALSE	COMMD8	GSE86549_NA_ctrl_U2OS_ctrl
4	4	74.2149		0.00302869	0.963712	228.86	-10.4827	0.070947	-0.00964488	1.04709		-12.056	Decay_of_decay	0.441933	FALSE	COMMD9	GSE86549_NA_ctrl_U2OS_ctrl
4	4	107.98		-0.0506232	0.876278		-5.21476	0.091516	-0.0196503	1.05058		-9.23915	Decay_of_decay	0.312162	FALSE	COMT	GSE86549_NA_ctrl_U2OS_ctrl
4	4	23.8242		-0.00916587	0.901537		-2.09429	0.251836	-0.0368957	1.23902		-36.95	Decay_of_decay	0.00635487	TRUE	COMTD1	GSE86549_NA_ctrl_U2OS_ctrl
5	5	45.2748		0.162391	1.06038	4.26838	-19.4168	0.18235	-0.00347893	1.07697		-17.9913	Exponential	0.67054	FALSE	COP1	GSE86549_NA_ctrl_U2OS_ctrl
5	5	251.395		0.00901999	1.03843	76.8457	-9.91247	-0.0830854	0.0143708	0.953745		-14.7731	Decay_of_decay	0.136037	FALSE	COPB1	GSE86549_NA_ctrl_U2OS_ctrl
5	5	335.293		-0.0371542	0.988774		-7.9229	-0.118145	0.0122507	0.913358		-8.89464	Decay_of_decay	0.330614	FALSE	COPB2	GSE86549_NA_ctrl_U2OS_ctrl
4	4	126.281		-0.0160025	0.922854		-6.908	0.0970304	-0.0158859	1.06176		-9.47158	Decay_of_decay	0.382458	FALSE	COPE	GSE86549_NA_ctrl_U2OS_ctrl
3	3	420.501		0.0178078	1.0308	38.9237	-14.6679									COPG1	GSE86549_NA_ctrl_U2OS_ctrl
4	4	62.8075		0.0541128	1.04297	12.8093	-17.3188	0.0620281	-0.00115606	1.0527		-15.4762	Exponential	0.874141	FALSE	COPRS	GSE86549_NA_ctrl_U2OS_ctrl
5	5	65.623		0.00718634	1.00691	96.4535	-7.81071	-0.102455	0.0170084	0.908764		-11.0283	Decay_of_decay	0.195148	FALSE	COPS2	GSE86549_NA_ctrl_U2OS_ctrl
3	3	126.241		0.0304809	1.05698	22.7403	-14.2165									COPS3	GSE86549_NA_ctrl_U2OS_ctrl
3	3	62.2328		0.0399206	1.08948	17.3632	-13.7344									COPS4	GSE86549_NA_ctrl_U2OS_ctrl
4	4	185.356		-0.0144961	0.965873		-14.4934	0.0355954	-0.00706609	1.02761		-32.0318	Decay_of_decay	0.0554306	FALSE	COPS6	GSE86549_NA_ctrl_U2OS_ctrl
4	4	124.51		-0.0337076	0.943297		-13.602	0.019551	-0.00743908	1.00868		-24.3433	Decay_of_decay	0.130388	FALSE	COPS7A	GSE86549_NA_ctrl_U2OS_ctrl
4	4	49.1909		0.0031992	0.972074	216.662	-11.0152	0.0842705	-0.0115356	1.07286		-26.7371	Decay_of_decay	0.0696111	FALSE	COPS7B	GSE86549_NA_ctrl_U2OS_ctrl
4	4	50.8097		-0.0571076	0.899754		-6.99752	0.0642947	-0.0167783	1.05084		-28.3971	Decay_of_decay	0.0341821	TRUE	COPS9	GSE86549_NA_ctrl_U2OS_ctrl
4	4	0.0571323		-0.273443	0.50841		4.78996	0.10052	-0.0467551	0.914399		4.10392	Decay_of_decay	0.506962	FALSE	COPZ2	GSE86549_NA_ctrl_U2OS_ctrl
4	4	19.425		0.0172563	0.999925	40.1678	-16.9549	0.0463936	-0.00417427	1.03571		-18.1339	Decay_of_decay	0.469201	FALSE	COQ10A	GSE86549_NA_ctrl_U2OS_ctrl
5	5	22.1758		0.123809	1.06701	5.59853	-20.0593	0.111185	0.00214204	1.05622		-18.3745	Exponential	0.752826	FALSE	COQ10B	GSE86549_NA_ctrl_U2OS_ctrl
5	5	18.125		0.0310896	1.0102	22.2952	-13.4702	0.0640771	-0.00522422	1.04019		-12.3644	Exponential	0.595324	FALSE	COQ3	GSE86549_NA_ctrl_U2OS_ctrl
4	4	61.4363		-0.00299063	0.960607		-9.49779	0.0948141	-0.0138737	1.08256		-29.9392	Decay_of_decay	0.0385365	TRUE	COQ4	GSE86549_NA_ctrl_U2OS_ctrl
4	4	45.6868		0.0778346	1.06325	8.90539	-16.8272	0.116364	-0.00570375	1.11137		-20.0583	Decay_of_decay	0.34815	FALSE	COQ5	GSE86549_NA_ctrl_U2OS_ctrl
5	5	5.85953		-0.0419176	0.923053		-2.3212	0.14618	-0.0284787	1.10371		-6.41013	Decay_of_decay	0.160884	FALSE	COQ6	GSE86549_NA_ctrl_U2OS_ctrl
5	5	13.622		0.066974	1.089	10.3495	-7.80035	-0.0494298	0.0190285	0.985477		-10.7805	Decay_of_decay	0.205859	FALSE	COQ7	GSE86549_NA_ctrl_U2OS_ctrl
4	4	109.18		0.0650825	1.07177	10.6503	-22.6313	0.0671543	-0.00030539	1.07435		-20.6714	Exponential	0.936265	FALSE	COQ8A	GSE86549_NA_ctrl_U2OS_ctrl
4	4	17.5396		0.0146194	0.966778	47.4129	-8.71263	0.0870846	-0.0103372	1.05554		-8.77072	Decay_of_decay	0.562657	FALSE	COQ8B	GSE86549_NA_ctrl_U2OS_ctrl
4	4	112.436		0.030972	1.00266	22.3798	-12.3501	0.0669059	-0.0051762	1.04669		-11.4577	Exponential	0.67268	FALSE	COQ9	GSE86549_NA_ctrl_U2OS_ctrl
5	5	0.150728		-0.159448	0.654217		14.0486	-1.18103	0.130452	0.136215		14.2533	Exponential	0.450753	FALSE	CORIN	GSE86549_NA_ctrl_U2OS_ctrl
5	5	0.0753638		-0.0746785	0.828345		11.1742	-0.701928	0.0911822	0.408416		10.123	Decay_of_decay	0.324148	FALSE	CORO1A	GSE86549_NA_ctrl_U2OS_ctrl
4	4	182.29		0.000338796	0.945087	2045.91	-7.71474	0.107699	-0.0152165	1.07769		-10.7646	Decay_of_decay	0.35707	FALSE	CORO1B	GSE86549_NA_ctrl_U2OS_ctrl
5	5	187.354		0.013152	0.997309	52.7028	-14.4647	-0.0303972	0.00678681	0.958118		-14.7622	Decay_of_decay	0.393039	FALSE	CORO1C	GSE86549_NA_ctrl_U2OS_ctrl
5	5	30.3904		0.0319017	0.986544	21.7276	-15.4108	0.0719447	-0.0063238	1.02236		-15.44	Decay_of_decay	0.42243	FALSE	CORO2A	GSE86549_NA_ctrl_U2OS_ctrl
5	5	15.4684		-0.0848488	0.885099		-3.94472	-0.090115	0.000765913	0.880169		-1.94888	Exponential	0.971159	FALSE	CORO6	GSE86549_NA_ctrl_U2OS_ctrl
4	4	2.4186		-0.0484385	0.884339		-5.86723	0.0828058	-0.0181669	1.04529		-10.0714	Decay_of_decay	0.304635	FALSE	CORO7	GSE86549_NA_ctrl_U2OS_ctrl
5	5	0.169568		-0.105431	0.96128		13.8711	-0.936245	0.114692	0.331849		10.9974	Decay_of_decay	0.210882	FALSE	CORT	GSE86549_NA_ctrl_U2OS_ctrl
4	4	411.2		-0.0251637	0.959475		-17.1326	0.00876823	-0.0047601	1.00105		-25.6006	Decay_of_decay	0.174197	FALSE	COTL1	GSE86549_NA_ctrl_U2OS_ctrl
5	5	34.5166		0.0687603	0.937736	10.0806	-6.68488	0.245111	-0.0282358	1.09057		-13.2136	Decay_of_decay	0.0953659	FALSE	COX10	GSE86549_NA_ctrl_U2OS_ctrl
5	5	28.7701		-0.0415752	0.960916		-11.8058	-0.0841236	0.006404	0.921444		-11.2911	Exponential	0.493037	FALSE	COX11	GSE86549_NA_ctrl_U2OS_ctrl
4	4	60.465		-0.0153176	0.934059		-7.15866	0.0284826	-0.006147	0.986544		-5.62648	Exponential	0.7844	FALSE	COX14	GSE86549_NA_ctrl_U2OS_ctrl
3	3	3.73964		0.0443405	1.07454	15.6324	-7.43136									COX16	GSE86549_NA_ctrl_U2OS_ctrl
3	3	12.0877		0.102597	1.22661	6.756	-23.8893									COX18	GSE86549_NA_ctrl_U2OS_ctrl
5	5	23.4193		-0.0102122	0.960693		-15.0074	-0.0175809	0.00112933	0.954017		-13.0691	Exponential	0.88928	FALSE	COX19	GSE86549_NA_ctrl_U2OS_ctrl
5	5	0.904365		-0.0211944	0.833664		2.41723	0.332811	-0.0542293	1.1506		-1.22891	Decay_of_decay	0.177372	FALSE	COX20	GSE86549_NA_ctrl_U2OS_ctrl
4	4	437.177		-0.0354425	0.932027		-11.1599	-0.00110247	-0.00478232	0.973448		-10.1058	Exponential	0.696488	FALSE	COX4I1	GSE86549_NA_ctrl_U2OS_ctrl
4	4	205.695		-0.0113653	0.971949		-11.7851	-0.0226994	0.00159732	0.958352		-9.88781	Exponential	0.898195	FALSE	COX5A	GSE86549_NA_ctrl_U2OS_ctrl
4	4	199.468		-0.0123626	0.9535		-11.1903	0.0301445	-0.0059881	1.00511		-10.5965	Exponential	0.633493	FALSE	COX5B	GSE86549_NA_ctrl_U2OS_ctrl
4	4	157.304		-0.0378115	0.910023		-8.09851	0.0480324	-0.0119399	1.01447		-9.64306	Decay_of_decay	0.443843	FALSE	COX6B1	GSE86549_NA_ctrl_U2OS_ctrl
5	5	0.791319		-0.0937113	0.872032		3.02087	-0.154281	0.00868975	0.815819		4.88627	Exponential	0.837023	FALSE	COX6B2	GSE86549_NA_ctrl_U2OS_ctrl
4	3	0.0380882		0.134013	1.35136	5.17224	11.8987	-1.26125	0.20517	0.237633		9.2069	Decay_of_decay	0.37555	FALSE	COX7A1	GSE86549_NA_ctrl_U2OS_ctrl
4	4	204.972		-0.0373668	0.945996		-13.7622	-0.0355414	-0.000254081	0.948191		-11.767	Exponential	0.977973	FALSE	COX7A2	GSE86549_NA_ctrl_U2OS_ctrl
4	4	88.4027		-0.0280194	0.932939		-10.0463	0.0194794	-0.00663727	0.990368		-9.42398	Exponential	0.637012	FALSE	COX8A	GSE86549_NA_ctrl_U2OS_ctrl
3	3	0.151096		0.0932584	1.09389	7.43254	3.48186									CP	GSE86549_NA_ctrl_U2OS_ctrl
4	4	0.228529		-0.10753	0.739903		1.60018	0.267303	-0.0505983	1.21525		-9.01396	Decay_of_decay	0.132507	FALSE	CPA2	GSE86549_NA_ctrl_U2OS_ctrl
5	5	203.501		-0.0719995	0.945896		-0.124635	-0.22836	0.0231195	0.804383		-0.551002	Decay_of_decay	0.379943	FALSE	CPD	GSE86549_NA_ctrl_U2OS_ctrl
4	4	0.285662		0.125603	1.06317	5.51854	1.7468	0.00169172	0.0183528	0.921451		3.54122	Exponential	0.856292	FALSE	CPE	GSE86549_NA_ctrl_U2OS_ctrl
4	4	2.28529		0.0769698	1.07454	9.00544	-15.7191	0.117335	-0.00598935	1.12538		-17.6959	Decay_of_decay	0.416296	FALSE	CPEB1	GSE86549_NA_ctrl_U2OS_ctrl
5	5	7.2726		0.0784376	0.924952	8.83693	-3.14971	0.0672683	0.00180175	0.916065		-1.15694	Exponential	0.961977	FALSE	CPEB2	GSE86549_NA_ctrl_U2OS_ctrl
5	5	2.58121		-0.0217122	0.994892		-5.94064	-0.130655	0.016632	0.895671		-7.46535	Decay_of_decay	0.28876	FALSE	CPEB3	GSE86549_NA_ctrl_U2OS_ctrl
5	5	86.3292		-0.019488	0.898651		-1.99568	-0.0996738	0.0121816	0.831341		-0.499973	Exponential	0.690258	FALSE	CPEB4	GSE86549_NA_ctrl_U2OS_ctrl
5	5	25.699		-0.0524504	0.795192		0.819621	-0.0704264	0.00264137	0.780537		2.80775	Exponential	0.951311	FALSE	CPLANE1	GSE86549_NA_ctrl_U2OS_ctrl
5	5	3.31601		0.0171516	0.976748	40.4129	-3.9199	-0.0781377	0.0149259	0.894962		-3.02826	Exponential	0.554104	FALSE	CPLANE2	GSE86549_NA_ctrl_U2OS_ctrl
4	4	6.87492		-0.0319095	0.898503		-2.66563	0.191074	-0.0312288	1.18501		-15.1174	Decay_of_decay	0.10503	FALSE	CPLX1	GSE86549_NA_ctrl_U2OS_ctrl
5	5	11.8886		0.022394	1.03686	30.9523	-9.80049	-0.0491961	0.0112898	0.971871		-10.4324	Decay_of_decay	0.360267	FALSE	CPM	GSE86549_NA_ctrl_U2OS_ctrl
5	4	0.188409		2.42807	3.37079	0.285472	-0.0588682	2.90743	-0.403717	3.85159		-1.94874	Decay_of_decay	0.264701	FALSE	CPN2	GSE86549_NA_ctrl_U2OS_ctrl
4	4	120.283		-0.0198996	0.96086		-10.3909	-0.0346871	0.00207401	0.943211		-8.51785	Exponential	0.886905	FALSE	CPNE1	GSE86549_NA_ctrl_U2OS_ctrl
4	4	65.4355		-0.0256543	0.921902		-8.05477	0.0539334	-0.0111304	1.01863		-8.63875	Decay_of_decay	0.515374	FALSE	CPNE2	GSE86549_NA_ctrl_U2OS_ctrl
5	5	64.0027		-0.0381497	0.978445		-4.05062	-0.138964	0.0152553	0.886321		-3.94144	Exponential	0.438857	FALSE	CPNE3	GSE86549_NA_ctrl_U2OS_ctrl
5	5	10.7017		-0.120609	0.865269		2.54581	-0.267665	0.0208008	0.730833		3.44983	Exponential	0.556339	FALSE	CPNE7	GSE86549_NA_ctrl_U2OS_ctrl
5	5	41.8646		-0.0186234	0.971626		-14.0061	-0.0551106	0.00556495	0.938228		-13.5416	Exponential	0.485775	FALSE	CPNE8	GSE86549_NA_ctrl_U2OS_ctrl
3	3	0.339967		-0.00393834	0.873139		3.82209									CPNE9	GSE86549_NA_ctrl_U2OS_ctrl
5	5	6.57549		-0.0150955	0.96195		-4.70092	0.0150433	-0.00464219	0.989386		-2.83995	Exponential	0.834401	FALSE	CPOX	GSE86549_NA_ctrl_U2OS_ctrl
5	5	9.13786		0.0417508	1.05361	16.602	-12.4847	-0.00509497	0.00749344	1.01105		-12.1299	Exponential	0.470487	FALSE	CPPED1	GSE86549_NA_ctrl_U2OS_ctrl
5	5	2174.56		-0.0397402	0.974376		-6.73018	-0.12183	0.0123907	0.898762		-6.92594	Decay_of_decay	0.403832	FALSE	CPS1	GSE86549_NA_ctrl_U2OS_ctrl
4	4	188.67		-0.0245083	0.933601		-9.34437	0.0233029	-0.00668981	0.991318		-8.45373	Exponential	0.672429	FALSE	CPSF1	GSE86549_NA_ctrl_U2OS_ctrl
5	5	76.0797		0.0192587	0.98656	35.9913	-12.9392	-0.0101676	0.00460455	0.960427		-11.5611	Exponential	0.658016	FALSE	CPSF2	GSE86549_NA_ctrl_U2OS_ctrl
4	4	53.7615		0.0742532	1.10253	9.33492	-13.2314	0.00901434	0.00967656	1.02265		-23.0029	Decay_of_decay	0.147481	FALSE	CPSF3	GSE86549_NA_ctrl_U2OS_ctrl
5	5	38.6239		0.0229453	0.944732	30.2087	-8.38421	0.15964	-0.0213351	1.06832		-18.0489	Decay_of_decay	0.0497427	TRUE	CPSF4	GSE86549_NA_ctrl_U2OS_ctrl
5	5	114.214		0.0303256	0.984238	22.8568	-17.8234	0.0465362	-0.0025527	0.998661		-16.2864	Exponential	0.702602	FALSE	CPSF6	GSE86549_NA_ctrl_U2OS_ctrl
5	5	141.929		0.0712018	0.970823	9.73497	-9.2689	0.211523	-0.0226037	1.09407		-21.0017	Decay_of_decay	0.0326053	TRUE	CPSF7	GSE86549_NA_ctrl_U2OS_ctrl
5	5	163.2		0.0186225	0.995129	37.221	-16.8192	-0.0066049	0.00394514	0.972474		-15.8812	Exponential	0.562559	FALSE	CPT1A	GSE86549_NA_ctrl_U2OS_ctrl
5	5	1.52612		0.0452242	0.921952	15.3269	-3.11925	0.150206	-0.0164038	1.0132		-1.94186	Exponential	0.610512	FALSE	CPT1B	GSE86549_NA_ctrl_U2OS_ctrl
4	4	3.48507		-0.0402198	0.836261		-1.05154	0.228851	-0.0373329	1.17348		-5.88173	Decay_of_decay	0.280018	FALSE	CPT1C	GSE86549_NA_ctrl_U2OS_ctrl
5	5	17.3713		0.357033	1.18029	1.94141	-4.56083	0.622009	-0.0556712	1.4007		-7.30182	Decay_of_decay	0.217337	FALSE	CPTP	GSE86549_NA_ctrl_U2OS_ctrl
5	5	0.546387		-0.126668	0.762391		0.841006	0.0066425	-0.0189094	0.884555		1.85051	Exponential	0.576077	FALSE	CPXM1	GSE86549_NA_ctrl_U2OS_ctrl
4	4	6.70353		-0.019248	0.917088		-1.27431	-0.0617864	0.00592251	0.868812		0.633601	Exponential	0.903588	FALSE	CRABP2	GSE86549_NA_ctrl_U2OS_ctrl
5	5	19.9902		0.0145868	0.959935	47.5187	-9.96653	0.0401235	-0.00398714	0.982509		-8.20739	Exponential	0.783136	FALSE	CRACD	GSE86549_NA_ctrl_U2OS_ctrl
5	5	0.678274		0.0319616	0.934801	21.6869	5.62363	-0.278771	0.0493906	0.702505		6.17323	Exponential	0.498207	FALSE	CRACR2B	GSE86549_NA_ctrl_U2OS_ctrl
4	4	10.9884		0.0172005	0.989614	40.2982	-10.3076	0.107331	-0.012928	1.10269		-23.8607	Decay_of_decay	0.0914214	FALSE	CRADD	GSE86549_NA_ctrl_U2OS_ctrl
5	5	15.4119		0.0735583	0.904229	9.4231	-3.46006	0.337879	-0.0422888	1.13149		-11.3088	Decay_of_decay	0.072364	FALSE	CRAMP1	GSE86549_NA_ctrl_U2OS_ctrl
4	4	21.8626		0.0208538	0.997683	33.2385	-13.8451	0.0471346	-0.00376783	1.0298		-12.73	Exponential	0.706058	FALSE	CRAT	GSE86549_NA_ctrl_U2OS_ctrl
4	4	2.09485		0.18333	1.06667	3.78087	-0.329781	0.63936	-0.070348	1.7337		-6.37214	Decay_of_decay	0.238503	FALSE	CRB1	GSE86549_NA_ctrl_U2OS_ctrl
5	5	0.979729		0.0599705	0.80532	11.5581	3.06496	0.171703	-0.0171814	0.892135		4.90726	Exponential	0.823799	FALSE	CRB2	GSE86549_NA_ctrl_U2OS_ctrl
4	4	1.19978		0.0932958	0.9327	7.42957	1.16059	0.578126	-0.0712428	1.61295		-3.98191	Decay_of_decay	0.268595	FALSE	CRB3	GSE86549_NA_ctrl_U2OS_ctrl
5	5	42.6559		0.00865558	0.957065	80.081	-10.8332	-0.0163811	0.00387391	0.935019		-9.11343	Exponential	0.766552	FALSE	CRBN	GSE86549_NA_ctrl_U2OS_ctrl
4	4	33.7462		0.0870338	1.09458	7.96412	-21.2278	0.0941476	-0.00106205	1.10348		-19.5429	Exponential	0.822503	FALSE	CRCP	GSE86549_NA_ctrl_U2OS_ctrl
5	5	20.0844		0.135365	0.971724	5.1206	-7.50778	0.262785	-0.0214573	1.07602		-7.92452	Decay_of_decay	0.380899	FALSE	CREB1	GSE86549_NA_ctrl_U2OS_ctrl
4	4	48.9434		-0.00232765	0.935468		-6.33864	0.140531	-0.0202337	1.1139		-13.4265	Decay_of_decay	0.208109	FALSE	CREB3	GSE86549_NA_ctrl_U2OS_ctrl
3	3	3.04081		0.113853	1.24637	6.08809	-11.3392									CREB3L1	GSE86549_NA_ctrl_U2OS_ctrl
5	5	119.056		0.0573407	0.974559	12.0882	-11.6657	0.0839288	-0.00425942	0.997384		-9.96636	Exponential	0.758434	FALSE	CREB3L2	GSE86549_NA_ctrl_U2OS_ctrl
4	4	1.56162		0.337348	1.37306	2.0547	-2.80906	0.653972	-0.0563159	1.85445		-4.28976	Decay_of_decay	0.448127	FALSE	CREB3L3	GSE86549_NA_ctrl_U2OS_ctrl
4	4	22.3578		0.0198365	0.979499	34.9431	-3.96576	0.204569	-0.0265947	1.21967		-8.80962	Decay_of_decay	0.279507	FALSE	CREB3L4	GSE86549_NA_ctrl_U2OS_ctrl
5	5	18.8598		0.0991576	0.816865	6.99036	0.716187	0.368792	-0.0430451	1.02611		1.27796	Exponential	0.500027	FALSE	CREB5	GSE86549_NA_ctrl_U2OS_ctrl
5	5	107.601		0.436833	1.09898	1.58676	-2.11211	0.911857	-0.100728	1.48323		-8.40787	Decay_of_decay	0.100167	FALSE	CREBBP	GSE86549_NA_ctrl_U2OS_ctrl
5	5	85.1799		-0.0307348	0.933419		-10.9944	-0.0444905	0.00207869	0.920989		-9.09543	Exponential	0.8586	FALSE	CREBL2	GSE86549_NA_ctrl_U2OS_ctrl
5	5	12.3597		-0.0613066	0.802661		-0.373966	-0.0552269	-0.000891206	0.807746		1.62417	Exponential	0.980687	FALSE	CREBRF	GSE86549_NA_ctrl_U2OS_ctrl
5	5	137.765		-0.0163822	0.884357		-4.64267	-0.0159855	-6.03286e-05	0.884694		-2.64269	Exponential	0.998059	FALSE	CREBZF	GSE86549_NA_ctrl_U2OS_ctrl
5	5	14.9785		-0.0154396	0.934521		-12.8676	0.028682	-0.00672234	0.974618		-12.4791	Exponential	0.4751	FALSE	CREG2	GSE86549_NA_ctrl_U2OS_ctrl
5	5	4.25805		-0.0306226	0.868825		-5.04529	0.0943567	-0.0187802	0.980974		-5.76054	Decay_of_decay	0.352678	FALSE	CRELD1	GSE86549_NA_ctrl_U2OS_ctrl
4	4	74.1387		-0.00402311	0.953929		-9.43192	0.0904571	-0.0133818	1.07101		-16.7155	Decay_of_decay	0.202901	FALSE	CRELD2	GSE86549_NA_ctrl_U2OS_ctrl
4	4	97.4296		-0.0143014	0.979917		-4.88523	-0.111165	0.0135954	0.867535		-4.53346	Exponential	0.60522	FALSE	CREM	GSE86549_NA_ctrl_U2OS_ctrl
4	4	0.0761764		-0.076838	0.533671		7.97929	1.27153	-0.183911	2.80379		4.0639	Decay_of_decay	0.316833	FALSE	CRHR2	GSE86549_NA_ctrl_U2OS_ctrl
5	5	117.021		-0.0456761	0.921694		-7.45471	-0.0582407	0.00188685	0.910329		-5.49865	Exponential	0.906466	FALSE	CRIM1	GSE86549_NA_ctrl_U2OS_ctrl
4	4	3.65647		-0.0491106	0.8714		-1.58881	-0.0366585	-0.00171052	0.885616		0.402106	Exponential	0.969663	FALSE	CRIP1	GSE86549_NA_ctrl_U2OS_ctrl
4	4	20.8152		0.00685044	0.973863	101.183	-11.4285	0.0807611	-0.0105292	1.06536		-18.293	Decay_of_decay	0.214231	FALSE	CRIP2	GSE86549_NA_ctrl_U2OS_ctrl
3	3	27.9151		-0.0224587	0.924794		-4.19117									CRIPT	GSE86549_NA_ctrl_U2OS_ctrl
5	5	19.2366		-0.0234142	0.979249		-20.0239	-0.0445085	0.00321033	0.959593		-19.87	Exponential	0.444364	FALSE	CRISPLD2	GSE86549_NA_ctrl_U2OS_ctrl
5	5	115.344		0.127472	1.04211	5.43766	-19.347	0.142889	-0.00260972	1.05513		-17.7288	Exponential	0.728852	FALSE	CRK	GSE86549_NA_ctrl_U2OS_ctrl
5	5	77.9073		0.330874	1.06987	2.0949	-3.62719	0.716213	-0.075439	1.38637		-15.4899	Decay_of_decay	0.0317558	TRUE	CRKL	GSE86549_NA_ctrl_U2OS_ctrl
4	4	0.933161		-0.0820251	0.842092		0.749313	-0.146174	0.00865106	0.772146		2.59692	Exponential	0.876132	FALSE	CRLF2	GSE86549_NA_ctrl_U2OS_ctrl
5	5	15.9583		-0.00971929	0.995674		-10.1828	-0.0922823	0.0126661	0.920379		-13.1968	Decay_of_decay	0.204295	FALSE	CRLF3	GSE86549_NA_ctrl_U2OS_ctrl
5	5	3.33485		0.0563466	0.97919	12.3015	-14.6713	0.096729	-0.00645752	1.01428		-14.1106	Exponential	0.499865	FALSE	CRLS1	GSE86549_NA_ctrl_U2OS_ctrl
5	5	3.65514		0.0863439	0.942177	8.02775	-7.25197	0.247432	-0.0260917	1.07904		-11.3142	Decay_of_decay	0.161828	FALSE	CRMP1	GSE86549_NA_ctrl_U2OS_ctrl
5	5	22.8917		0.0912821	1.06824	7.59347	-13.432	0.00630638	0.0140446	0.994508		-21.6238	Decay_of_decay	0.0673918	FALSE	CRNKL1	GSE86549_NA_ctrl_U2OS_ctrl
5	5	15.0539		0.0478965	1.00351	14.4718	-10.9772	0.141848	-0.0149557	1.0893		-15.436	Decay_of_decay	0.148406	FALSE	CROCC	GSE86549_NA_ctrl_U2OS_ctrl
5	5	22.4584		0.0228163	0.935436	30.3794	-9.40254	0.141676	-0.018539	1.04133		-15.8571	Decay_of_decay	0.096868	FALSE	CRTC1	GSE86549_NA_ctrl_U2OS_ctrl
4	4	94.6302		-0.0263545	0.945686		-12.7332	0.00782346	-0.00478385	0.987127		-12.1755	Exponential	0.629092	FALSE	CRTC2	GSE86549_NA_ctrl_U2OS_ctrl
5	5	215.22		0.184864	0.959574	3.7495	-3.97722	0.472514	-0.0495121	1.19555		-8.836	Decay_of_decay	0.136091	FALSE	CRTC3	GSE86549_NA_ctrl_U2OS_ctrl
5	5	29.7122		0.0107849	0.926334	64.2701	-5.06058	-0.04282	0.00825744	0.880755		-3.42932	Exponential	0.733364	FALSE	CRY1	GSE86549_NA_ctrl_U2OS_ctrl
5	5	21.8178		0.0408858	0.970122	16.9532	-10.5324	0.158242	-0.0185739	1.07558		-32.092	Decay_of_decay	0.00450394	TRUE	CRY2	GSE86549_NA_ctrl_U2OS_ctrl
4	4	3.25654		-0.0388415	0.857856		-2.59447	0.167974	-0.0287137	1.11363		-6.13477	Decay_of_decay	0.333558	FALSE	CRYAB	GSE86549_NA_ctrl_U2OS_ctrl
4	4	0.0761764		-0.178767	0.522942		8.92564	0.901966	-0.143907	2.20416		-2.77183	Decay_of_decay	0.115525	FALSE	CRYBB2	GSE86549_NA_ctrl_U2OS_ctrl
5	5	0.244932		-0.13446	0.664322		7.24433	0.436099	-0.0825748	1.19088		2.05394	Decay_of_decay	0.126721	FALSE	CRYBB3	GSE86549_NA_ctrl_U2OS_ctrl
5	5	17.2206		-0.0221902	0.979657		-9.95741	0.00224951	-0.00374113	1.00255		-8.2445	Exponential	0.763777	FALSE	CRYBG1	GSE86549_NA_ctrl_U2OS_ctrl
5	5	0.188409		0.0151872	0.782772	45.6401	0.588343	0.332768	-0.0489356	1.04216		-1.13257	Decay_of_decay	0.275516	FALSE	CRYBG2	GSE86549_NA_ctrl_U2OS_ctrl
5	5	15.167		-0.0854916	0.780165		3.89063	-0.257922	0.0247871	0.644704		5.17239	Exponential	0.634201	FALSE	CRYBG3	GSE86549_NA_ctrl_U2OS_ctrl
4	3	0.114265		0.174215	0.756138	3.97869	8.82202	3.27923	-0.449538	16.7522		5.14012	Decay_of_decay	0.327123	FALSE	CRYGC	GSE86549_NA_ctrl_U2OS_ctrl
4	4	0.171397		0.134576	1.14396	5.15059	3.09972	-0.229325	0.0544536	0.751305		3.42071	Exponential	0.60181	FALSE	CRYGN	GSE86549_NA_ctrl_U2OS_ctrl
5	5	0.678274		-0.0511591	0.830538		1.90653	0.299214	-0.0527039	1.15771		-5.94269	Decay_of_decay	0.0723571	FALSE	CRYGS	GSE86549_NA_ctrl_U2OS_ctrl
4	4	6.07507		-0.0562492	0.888115		-3.48771	0.129581	-0.0257327	1.12448		-13.0711	Decay_of_decay	0.151056	FALSE	CRYL1	GSE86549_NA_ctrl_U2OS_ctrl
5	5	11.851		-0.0601736	1.0082		-1.77842	-0.181197	0.0181229	0.892814		-1.94764	Decay_of_decay	0.406715	FALSE	CRYZL1	GSE86549_NA_ctrl_U2OS_ctrl
5	5	27.0367		-0.0922544	0.917049		-1.11566	-0.245609	0.0222119	0.776391		-2.1394	Decay_of_decay	0.326362	FALSE	CSAD	GSE86549_NA_ctrl_U2OS_ctrl
4	4	0.209485		-0.140932	0.609014		7.98977	0.765456	-0.122226	1.97965		-1.64742	Decay_of_decay	0.150024	FALSE	CSAG2	GSE86549_NA_ctrl_U2OS_ctrl
3	3	1.86982		0.0394923	1.10044	17.5514	-7.41499									CSAG3	GSE86549_NA_ctrl_U2OS_ctrl
5	5	0.301455		0.0514649	0.891216	13.4683	7.41165	0.0301617	0.00322453	0.87328		9.40853	Exponential	0.975049	FALSE	CSDC2	GSE86549_NA_ctrl_U2OS_ctrl
5	5	714.241		-0.042707	0.987647		-7.74022	-0.125946	0.0125468	0.909752		-8.90903	Decay_of_decay	0.314867	FALSE	CSDE1	GSE86549_NA_ctrl_U2OS_ctrl
3	3	280.435		0.010193	1.01072	68.0022	-11.1149									CSE1L	GSE86549_NA_ctrl_U2OS_ctrl
5	5	7.6871		-0.0550076	0.891008		-7.41598	0.0620716	-0.0174953	0.999929		-12.0917	Decay_of_decay	0.141582	FALSE	CSF1R	GSE86549_NA_ctrl_U2OS_ctrl
4	4	0.285662		-0.0688827	0.958355		10.5557	-0.899488	0.109958	0.287051		9.23157	Decay_of_decay	0.458887	FALSE	CSF2RA	GSE86549_NA_ctrl_U2OS_ctrl
5	5	108.769		-0.0360435	0.945654		-12.9467	-0.0569983	0.00315873	0.926425		-11.3251	Exponential	0.730027	FALSE	CSGALNACT1	GSE86549_NA_ctrl_U2OS_ctrl
5	5	32.0484		-0.031834	0.918158		-5.52623	-0.0951918	0.00952546	0.862338		-4.25529	Exponential	0.631652	FALSE	CSGALNACT2	GSE86549_NA_ctrl_U2OS_ctrl
5	5	89.2307		0.12321	1.06086	5.62572	-10.3114	0.222237	-0.0166903	1.14859		-12.2458	Decay_of_decay	0.261938	FALSE	CSK	GSE86549_NA_ctrl_U2OS_ctrl
5	5	0.753638		-0.0349887	0.864634		-5.47371	0.018216	-0.0079718	0.911148		-3.91033	Exponential	0.710828	FALSE	CSKMT	GSE86549_NA_ctrl_U2OS_ctrl
5	5	10.419		0.0811511	0.991454	8.54144	-14.6631	0.137921	-0.00923596	1.04029		-15.6113	Decay_of_decay	0.332561	FALSE	CSMD1	GSE86549_NA_ctrl_U2OS_ctrl
5	5	82.1842		0.107015	1.0256	6.4771	-12.1672	0.0703911	0.00609577	0.994941		-10.7204	Exponential	0.676348	FALSE	CSNK1A1	GSE86549_NA_ctrl_U2OS_ctrl
3	3	0.132209		0.166812	1.47318	4.15527	1.44489									CSNK1A1L	GSE86549_NA_ctrl_U2OS_ctrl
5	5	160.619		0.0141264	0.964262	49.0674	-12.6773	0.0853398	-0.0110595	1.02915		-15.7139	Decay_of_decay	0.203254	FALSE	CSNK1D	GSE86549_NA_ctrl_U2OS_ctrl
4	4	75.4337		-0.000457135	0.968543		-8.98813	0.00301718	-0.000491661	0.972702		-6.99249	Exponential	0.978974	FALSE	CSNK1E	GSE86549_NA_ctrl_U2OS_ctrl
5	5	31.8977		0.152779	0.945283	4.53694	-3.92728	0.439809	-0.048396	1.18385		-10.7753	Decay_of_decay	0.0891765	FALSE	CSNK1G1	GSE86549_NA_ctrl_U2OS_ctrl
4	4	127.443		0.00537949	0.963671	128.85	-9.94784	0.0719522	-0.00946056	1.04523		-10.6265	Decay_of_decay	0.50756	FALSE	CSNK1G2	GSE86549_NA_ctrl_U2OS_ctrl
5	5	15.4119		0.0871575	0.88381	7.95282	-3.08803	0.267274	-0.0288802	1.0304		-3.00909	Exponential	0.435188	FALSE	CSNK1G3	GSE86549_NA_ctrl_U2OS_ctrl
5	5	81.9204		0.146624	1.04374	4.72737	-17.0533	0.174033	-0.00470772	1.06659		-15.7691	Exponential	0.634779	FALSE	CSNK2A1	GSE86549_NA_ctrl_U2OS_ctrl
5	5	36.834		0.151934	1.08299	4.56216	-25.8596	0.129196	0.00394398	1.06381		-28.016	Decay_of_decay	0.248661	FALSE	CSNK2A2	GSE86549_NA_ctrl_U2OS_ctrl
5	5	2.09134		0.0794795	1.01403	8.72108	-3.47804	0.0267763	0.00868996	0.970058		-1.6974	Exponential	0.792819	FALSE	CSNK2A3	GSE86549_NA_ctrl_U2OS_ctrl
4	4	22.9101		0.0111034	0.950421	62.4264	-6.78202	0.144226	-0.0189719	1.11653		-11.8078	Decay_of_decay	0.272803	FALSE	CSNK2B	GSE86549_NA_ctrl_U2OS_ctrl
5	5	225.413		-0.0289596	0.971609		-24.9358	-0.00707857	-0.00332087	0.992283		-34.5348	Decay_of_decay	0.0504179	FALSE	CSPG4	GSE86549_NA_ctrl_U2OS_ctrl
5	5	2.95803		-0.00707563	0.882176		-5.8296	0.15512	-0.0248319	1.02592		-11.0148	Decay_of_decay	0.126863	FALSE	CSPG5	GSE86549_NA_ctrl_U2OS_ctrl
5	5	17.767		0.0671004	0.910483	10.33	-5.49511	0.169935	-0.0163646	0.99584		-4.62617	Exponential	0.550055	FALSE	CSPP1	GSE86549_NA_ctrl_U2OS_ctrl
5	5	26.9991		1.43463	2.01944	0.483153	-6.78503	1.8535	-0.224885	2.36859		-15.4941	Decay_of_decay	0.0605542	FALSE	CSRNP1	GSE86549_NA_ctrl_U2OS_ctrl
5	5	28.2614		0.197254	0.981067	3.51398	-3.63491	0.529057	-0.057944	1.25779		-15.8768	Decay_of_decay	0.0294015	TRUE	CSRNP2	GSE86549_NA_ctrl_U2OS_ctrl
3	3	18.566		0.0335137	1.07096	20.6825	-21.8758									CSRP2	GSE86549_NA_ctrl_U2OS_ctrl
4	4	113.236		-0.0590458	0.886262		-7.33416	0.0478301	-0.0147265	1.01691		-12.0335	Decay_of_decay	0.284969	FALSE	CST3	GSE86549_NA_ctrl_U2OS_ctrl
5	5	0.0942047		-0.0359095	0.623715		6.91989	0.916984	-0.142839	1.46481		-8.88204	Decay_of_decay	0.0143164	TRUE	CST7	GSE86549_NA_ctrl_U2OS_ctrl
4	4	0.190441		-0.184739	0.825937		3.4552	-0.422791	0.030529	0.576654		3.00865	Decay_of_decay	0.527064	FALSE	CSTA	GSE86549_NA_ctrl_U2OS_ctrl
4	4	216.36		-0.0348141	0.93566		-12.3689	0.00359594	-0.00535388	0.982206		-12.1496	Exponential	0.590811	FALSE	CSTB	GSE86549_NA_ctrl_U2OS_ctrl
5	5	51.4734		0.430816	1.22059	1.60892	-12.2617	0.601915	-0.039943	1.35453		-19.6764	Decay_of_decay	0.0792091	FALSE	CSTF1	GSE86549_NA_ctrl_U2OS_ctrl
5	5	54.0735		0.0367689	1.00352	18.8514	-21.5968	0.0424025	-0.000889774	1.00859		-19.7127	Exponential	0.848602	FALSE	CSTF2	GSE86549_NA_ctrl_U2OS_ctrl
5	5	28.5063		0.363748	1.17143	1.90557	-17.2122	0.459631	-0.020624	1.24627		-23.308	Decay_of_decay	0.104492	FALSE	CSTF2T	GSE86549_NA_ctrl_U2OS_ctrl
5	5	28.073		0.00274157	0.989353	252.829	-21.1181	0.0361197	-0.00517062	1.0203		-28.8729	Decay_of_decay	0.0737907	FALSE	CSTF3	GSE86549_NA_ctrl_U2OS_ctrl
5	5	0.150728		-0.0419712	0.919052		16.5968	-1.68969	0.227528	0.098125		13.3386	Decay_of_decay	0.193381	FALSE	CT45A1	GSE86549_NA_ctrl_U2OS_ctrl
4	4	3.52316		0.00144122	1.05058	480.946	3.81664	-0.390534	0.0551008	0.63743		1.74038	Decay_of_decay	0.410283	FALSE	CT45A10	GSE86549_NA_ctrl_U2OS_ctrl
4	4	15.0639		-0.00626729	0.939623		-1.78832	-0.0605484	0.00761074	0.877679		0.0432233	Exponential	0.869811	FALSE	CT83	GSE86549_NA_ctrl_U2OS_ctrl
4	4	2.62809		0.0947673	0.943501	7.3142	2.08082	0.676824	-0.0861894	1.80297		-28.8405	Decay_of_decay	0.0103922	TRUE	CTAG1A	GSE86549_NA_ctrl_U2OS_ctrl
4	4	1.4664		-0.0380947	0.829169		0.719999	0.0810103	-0.0163988	0.966409		2.3209	Exponential	0.800578	FALSE	CTAG1B	GSE86549_NA_ctrl_U2OS_ctrl
4	4	144.088		0.0125996	0.939465	55.0135	-5.50195	0.145006	-0.0188425	1.10311		-6.85538	Decay_of_decay	0.456845	FALSE	CTAG2	GSE86549_NA_ctrl_U2OS_ctrl
4	4	0.114265		0.39932	1.39696	1.73582	-2.52056	0.748852	-0.0618137	1.95006		-3.45373	Decay_of_decay	0.487472	FALSE	CTAGE1	GSE86549_NA_ctrl_U2OS_ctrl
5	5	0.131887		-0.076832	0.650735		7.90234	0.249316	-0.0483527	0.895942		9.11573	Exponential	0.618463	FALSE	CTAGE15	GSE86549_NA_ctrl_U2OS_ctrl
5	5	0.60291		-0.0492593	0.650151		5.58315	0.180855	-0.0333509	0.824887		7.15142	Exponential	0.712381	FALSE	CTAGE4	GSE86549_NA_ctrl_U2OS_ctrl
4	4	0.190441		-0.00400474	0.999058		-12.9068	-0.0475201	0.0061635	0.946798		-13.7225	Decay_of_decay	0.496586	FALSE	CTAGE6	GSE86549_NA_ctrl_U2OS_ctrl
4	4	0.0761764		-0.153389	0.822542		12.5583	-1.19992	0.130547	0.148388		11.5487	Decay_of_decay	0.481675	FALSE	CTAGE8	GSE86549_NA_ctrl_U2OS_ctrl
5	4	0.0188409		-0.231503	0.786491		14.4918	-0.537425	0.0414904	0.530629		15.7504	Exponential	0.628763	FALSE	CTAGE9	GSE86549_NA_ctrl_U2OS_ctrl
4	4	66.6544		0.0524877	1.00613	13.2059	-7.80763	0.188159	-0.0197852	1.17875		-22.0036	Decay_of_decay	0.0843185	FALSE	CTBP1	GSE86549_NA_ctrl_U2OS_ctrl
5	5	81.5436		0.0356302	0.986544	19.4539	-17.5437	0.0801074	-0.00703184	1.0263		-20.343	Decay_of_decay	0.214473	FALSE	CTBP2	GSE86549_NA_ctrl_U2OS_ctrl
5	5	6.55665		-0.100536	0.877921		-0.13474	-0.120849	0.00296432	0.859324		1.83239	Exponential	0.919058	FALSE	CTBS	GSE86549_NA_ctrl_U2OS_ctrl
5	5	41.5443		0.0253102	0.959127	27.3861	-13.001	0.0926122	-0.0105542	1.01893		-15.1462	Decay_of_decay	0.249307	FALSE	CTC1	GSE86549_NA_ctrl_U2OS_ctrl
5	5	90.6061		0.405483	1.2035	1.70944	-18.0279	0.477934	-0.016576	1.25896		-19.0951	Decay_of_decay	0.322856	FALSE	CTCF	GSE86549_NA_ctrl_U2OS_ctrl
4	4	82.0991		0.0515585	0.991493	13.4439	-6.90155	0.169421	-0.0171172	1.13881		-8.25054	Decay_of_decay	0.457153	FALSE	CTDNEP1	GSE86549_NA_ctrl_U2OS_ctrl
5	5	31.4455		0.370769	1.2201	1.86949	-6.19112	0.560195	-0.041568	1.37491		-6.8193	Decay_of_decay	0.360609	FALSE	CTDP1	GSE86549_NA_ctrl_U2OS_ctrl
4	4	71.5106		0.0443482	0.942323	15.6297	-2.72143	0.282329	-0.034348	1.24727		-6.27968	Decay_of_decay	0.332733	FALSE	CTDSP1	GSE86549_NA_ctrl_U2OS_ctrl
5	5	195.004		0.0855913	0.977111	8.09834	-11.5659	0.18499	-0.0161708	1.06248		-15.5051	Decay_of_decay	0.16626	FALSE	CTDSP2	GSE86549_NA_ctrl_U2OS_ctrl
5	5	37.0036		0.0446941	1.01275	15.5087	-17.9415	0.0601609	-0.00246798	1.02659		-16.3684	Exponential	0.713927	FALSE	CTDSPL	GSE86549_NA_ctrl_U2OS_ctrl
5	5	25.3599		-0.0130632	0.934694		-7.79249	-0.0550055	0.00639707	0.897842		-6.2565	Exponential	0.702299	FALSE	CTDSPL2	GSE86549_NA_ctrl_U2OS_ctrl
5	5	68.1477		-0.00695959	1.01116		-9.2827	-0.0921682	0.0131391	0.933063		-11.601	Decay_of_decay	0.239484	FALSE	CTH	GSE86549_NA_ctrl_U2OS_ctrl
5	3	0.0188409		-0.371787	0.713066		22.7475									CTHRC1	GSE86549_NA_ctrl_U2OS_ctrl
5	5	50.7763		0.0461337	0.970511	15.0247	-8.74508	0.168538	-0.019378	1.08067		-13.3208	Decay_of_decay	0.144684	FALSE	CTIF	GSE86549_NA_ctrl_U2OS_ctrl
5	5	1139.5		-0.0107224	0.981171		-9.56232	-0.0711559	0.00928222	0.926542		-9.29451	Exponential	0.458891	FALSE	CTNNB1	GSE86549_NA_ctrl_U2OS_ctrl
4	4	7.92235		-0.00410535	0.947145		-1.82887	-0.0707049	0.00934977	0.871227		-0.0894634	Exponential	0.838389	FALSE	CTNNBIP1	GSE86549_NA_ctrl_U2OS_ctrl
4	4	46.1058		0.0222502	0.97318	31.1525	-8.57403	0.125435	-0.0147932	1.1015		-12.3915	Decay_of_decay	0.321101	FALSE	CTNNBL1	GSE86549_NA_ctrl_U2OS_ctrl
5	5	8.21465		0.00337419	1.0138	205.426	-2.3013	-0.190592	0.029995	0.843215		-6.20309	Decay_of_decay	0.167635	FALSE	CTNND1	GSE86549_NA_ctrl_U2OS_ctrl
4	4	32.1084		0.00505186	0.981925	137.206	-10.6289	0.0871351	-0.0117054	1.08467		-19.5767	Decay_of_decay	0.163818	FALSE	CTNS	GSE86549_NA_ctrl_U2OS_ctrl
5	5	178.48		0.0091505	1.00921	75.7497	-19.4085	-0.0135437	0.00353454	0.988373		-19.0798	Exponential	0.46696	FALSE	CTPS1	GSE86549_NA_ctrl_U2OS_ctrl
5	5	34.8934		-0.00539856	0.970498		-18.877	0.0218408	-0.00418505	0.99562		-19.1282	Decay_of_decay	0.397894	FALSE	CTPS2	GSE86549_NA_ctrl_U2OS_ctrl
5	5	81.9204		0.0547824	1.02198	12.6527	-7.56856	-0.0573149	0.0179798	0.925632		-9.15752	Decay_of_decay	0.284339	FALSE	CTR9	GSE86549_NA_ctrl_U2OS_ctrl
5	4	0.0942047		-0.0029154	0.695033		13.4536	-0.461812	0.0631372	0.400202		15.2624	Exponential	0.806315	FALSE	CTRB2	GSE86549_NA_ctrl_U2OS_ctrl
5	4	0.0942047		0.747075	1.29711	0.927815	4.6844	1.59461	-0.220383	2.03949		0.587794	Decay_of_decay	0.160614	FALSE	CTRC	GSE86549_NA_ctrl_U2OS_ctrl
4	3	0.0190441		-0.122395	0.4983		10.1129	0.285417	-0.0527528	0.892747		11.9657	Exponential	0.878268	FALSE	CTRL	GSE86549_NA_ctrl_U2OS_ctrl
4	4	254.029		-0.0540166	0.892412		-7.72222	0.041548	-0.0131939	1.00878		-10.5814	Decay_of_decay	0.366763	FALSE	CTSD	GSE86549_NA_ctrl_U2OS_ctrl
4	4	51.7809		-0.0594433	0.901327		-9.46142	-0.0187881	-0.00559346	0.950035		-8.39027	Exponential	0.699123	FALSE	CTSF	GSE86549_NA_ctrl_U2OS_ctrl
3	3	0.264419		-0.158312	0.609587		4.02266									CTSH	GSE86549_NA_ctrl_U2OS_ctrl
4	4	1.06647		0.0280198	1.00568	24.7378	-4.48134	0.180899	-0.0221346	1.20425		-6.64374	Decay_of_decay	0.405175	FALSE	CTSK	GSE86549_NA_ctrl_U2OS_ctrl
3	3	1.13322		0.0808178	1.14251	8.57667	-3.83594									CTSS	GSE86549_NA_ctrl_U2OS_ctrl
5	4	0.113046		-0.159178	0.389966		10.3192	1.4087	-0.223399	1.81176		5.1747	Decay_of_decay	0.127974	FALSE	CTSW	GSE86549_NA_ctrl_U2OS_ctrl
5	5	252.94		-0.00326429	1.00704		-17.3557	-0.043328	0.0061864	0.969969		-20.2554	Decay_of_decay	0.209642	FALSE	CTTN	GSE86549_NA_ctrl_U2OS_ctrl
5	5	66.5085		0.424611	1.14814	1.63243	-6.50342	0.739372	-0.0691546	1.3976		-15.9982	Decay_of_decay	0.0515088	FALSE	CTTNBP2NL	GSE86549_NA_ctrl_U2OS_ctrl
5	5	6.42476		0.488887	1.2912	1.41781	-2.72067	0.800613	-0.0778361	1.5451		-4.19962	Decay_of_decay	0.29196	FALSE	CTU1	GSE86549_NA_ctrl_U2OS_ctrl
4	4	33.5176		0.0586742	1.0102	11.8135	-8.49183	0.153087	-0.0137767	1.12804		-9.61629	Decay_of_decay	0.473163	FALSE	CTU2	GSE86549_NA_ctrl_U2OS_ctrl
4	4	19.3107		-0.0425137	0.875914		-4.49292	0.085519	-0.0177342	1.03089		-5.2271	Decay_of_decay	0.503071	FALSE	CTXN1	GSE86549_NA_ctrl_U2OS_ctrl
5	5	0.150728		0.132199	0.692452	5.24319	6.25103	1.09692	-0.154431	1.4501		4.90954	Decay_of_decay	0.301845	FALSE	CUBN	GSE86549_NA_ctrl_U2OS_ctrl
5	5	32.8209		-0.0328298	0.933488		-10.2611	0.062637	-0.0144209	1.0235		-17.6221	Decay_of_decay	0.0801012	FALSE	CUEDC1	GSE86549_NA_ctrl_U2OS_ctrl
4	4	74.0816		-0.0284272	0.939151		-9.90961	-0.0105138	-0.00250133	0.960611		-8.07563	Exponential	0.87075	FALSE	CUEDC2	GSE86549_NA_ctrl_U2OS_ctrl
5	5	88.9292		0.140475	1.04393	4.9343	-15.4374	0.191106	-0.00867359	1.08656		-15.5289	Decay_of_decay	0.415328	FALSE	CUL1	GSE86549_NA_ctrl_U2OS_ctrl
5	5	67.3375		0.0405204	1.01999	17.1061	-11.9492	-0.034813	0.0119536	0.953473		-14.5506	Decay_of_decay	0.224378	FALSE	CUL2	GSE86549_NA_ctrl_U2OS_ctrl
5	5	46.9516		0.10003	1.02695	6.92941	-13.2808	0.0831522	0.00280111	1.01267		-11.4282	Exponential	0.829506	FALSE	CUL3	GSE86549_NA_ctrl_U2OS_ctrl
5	5	261.135		-0.0363494	0.955511		-7.84824	-0.0975216	0.0092381	0.899866		-7.16042	Exponential	0.519558	FALSE	CUL4A	GSE86549_NA_ctrl_U2OS_ctrl
5	5	116.249		-0.0418685	0.952484		-5.32008	-0.143588	0.0152794	0.860698		-5.80318	Decay_of_decay	0.374368	FALSE	CUL4B	GSE86549_NA_ctrl_U2OS_ctrl
5	5	27.5455		-0.050445	0.896601		-0.549651	-0.198186	0.0219276	0.7704		-0.221361	Exponential	0.466904	FALSE	CUL5	GSE86549_NA_ctrl_U2OS_ctrl
5	5	50.9647		0.00351889	0.974184	196.979	-13.4306	0.0815425	-0.0120832	1.04659		-28.8227	Decay_of_decay	0.0155487	TRUE	CUL7	GSE86549_NA_ctrl_U2OS_ctrl
5	5	44.2762		-0.0530946	0.933152		-7.48776	-0.109654	0.00844177	0.88158		-6.54239	Exponential	0.563921	FALSE	CUL9	GSE86549_NA_ctrl_U2OS_ctrl
4	4	150.734		-0.0207695	0.959493		-15.167	0.0233816	-0.00620673	1.0137		-24.0171	Decay_of_decay	0.165879	FALSE	CUTA	GSE86549_NA_ctrl_U2OS_ctrl
5	5	56.6547		0.0844688	1.03529	8.20596	-22.1575	0.120027	-0.0058271	1.06668		-29.8318	Decay_of_decay	0.0750389	FALSE	CUTC	GSE86549_NA_ctrl_U2OS_ctrl
5	5	135.466		0.039846	0.957504	17.3956	-8.20038	0.0309488	0.00140782	0.94993		-6.21758	Exponential	0.941407	FALSE	CUX1	GSE86549_NA_ctrl_U2OS_ctrl
3	3	77.5502		0.00964867	1.02057	71.8386	-24.3446									CWC15	GSE86549_NA_ctrl_U2OS_ctrl
5	5	24.2483		0.0968564	0.857617	7.15644	-0.666516	0.422066	-0.0520804	1.12646		-2.82179	Decay_of_decay	0.248728	FALSE	CWC22	GSE86549_NA_ctrl_U2OS_ctrl
5	5	39.8863		0.0676725	0.925818	10.2427	-4.19923	0.294513	-0.0361898	1.12428		-10.3538	Decay_of_decay	0.103201	FALSE	CWC25	GSE86549_NA_ctrl_U2OS_ctrl
3	3	34.9977		0.0401486	1.06567	17.2646	-7.51919									CWF19L1	GSE86549_NA_ctrl_U2OS_ctrl
5	5	12.435		-0.00296092	0.903705		-3.18341	-0.0705288	0.010336	0.847181		-1.59586	Exponential	0.718613	FALSE	CWF19L2	GSE86549_NA_ctrl_U2OS_ctrl
5	3	0.0753638		0.190435	0.802383	3.63981	11.087	-0.661724	0.145916	0.381104		12.3511	Exponential	0.630051	FALSE	CX3CL1	GSE86549_NA_ctrl_U2OS_ctrl
3	3	0.18887		0.315988	1.9276	2.19359	-1.04972									CXCL10	GSE86549_NA_ctrl_U2OS_ctrl
4	4	1.295		-0.0222899	0.898198		-4.26666	0.161429	-0.0257605	1.12819		-11.9375	Decay_of_decay	0.192998	FALSE	CXCL16	GSE86549_NA_ctrl_U2OS_ctrl
4	4	0.41897		-0.014537	0.665435		7.22486	1.21877	-0.173325	2.81375		-8.99866	Decay_of_decay	0.0653652	FALSE	CXCL2	GSE86549_NA_ctrl_U2OS_ctrl
5	4	0.263773		0.0834417	0.503066	8.30696	9.78047									CXCL3	GSE86549_NA_ctrl_U2OS_ctrl
3	3	1.92648		-0.0301317	0.91484		-5.14355									CXCL8	GSE86549_NA_ctrl_U2OS_ctrl
5	5	207.985		0.660921	1.37901	1.04876	-14.8545	0.83965	-0.0558137	1.51214		-22.626	Decay_of_decay	0.0735361	FALSE	CXCR4	GSE86549_NA_ctrl_U2OS_ctrl
5	3	0.0753638		2.23575	3.01212	0.310029	-2.66242									CXCR5	GSE86549_NA_ctrl_U2OS_ctrl
5	5	0.829001		0.0790876	0.886887	8.76429	-0.84939	0.295028	-0.0341957	1.06908		-0.690015	Exponential	0.44505	FALSE	CXCR6	GSE86549_NA_ctrl_U2OS_ctrl
4	4	15.3115		0.025936	1.03566	26.7253	-21.4949	0.00521283	0.00298838	1.01027		-28.3086	Decay_of_decay	0.215652	FALSE	CXorf38	GSE86549_NA_ctrl_U2OS_ctrl
5	5	0.226091		0.111112	0.64226	6.23825	7.70188	0.805714	-0.109009	1.12737		8.82793	Exponential	0.599542	FALSE	CXorf58	GSE86549_NA_ctrl_U2OS_ctrl
4	4	62.2933		0.0462193	0.987616	14.9969	-6.78638	0.192808	-0.0212704	1.17326		-13.2826	Decay_of_decay	0.224753	FALSE	CXXC1	GSE86549_NA_ctrl_U2OS_ctrl
5	5	20.97		0.434231	1.20996	1.59626	-10.168	0.64984	-0.0496887	1.38052		-20.9109	Decay_of_decay	0.0398917	TRUE	CXXC5	GSE86549_NA_ctrl_U2OS_ctrl
5	5	16.5047		0.0925192	0.909388	7.49193	-3.79237	0.324895	-0.0374921	1.10525		-6.99986	Decay_of_decay	0.195591	FALSE	CYB561D1	GSE86549_NA_ctrl_U2OS_ctrl
4	4	39.8974		0.00354297	0.941731	195.64	-6.15273	0.154652	-0.021472	1.13149		-15.3368	Decay_of_decay	0.158948	FALSE	CYB561D2	GSE86549_NA_ctrl_U2OS_ctrl
5	5	1.07393		0.0982013	1.04413	7.05843	-4.51238	-0.0296712	0.0213609	0.938516		-4.2695	Exponential	0.455652	FALSE	CYB5D1	GSE86549_NA_ctrl_U2OS_ctrl
4	4	31.518		0.0201625	0.970233	34.3781	-7.68239	0.148404	-0.018386	1.13145		-18.3722	Decay_of_decay	0.131241	FALSE	CYB5D2	GSE86549_NA_ctrl_U2OS_ctrl
4	4	379.587		-0.0534808	0.89561		-8.02809	0.042579	-0.0132703	1.01289		-11.9459	Decay_of_decay	0.31673	FALSE	CYB5R3	GSE86549_NA_ctrl_U2OS_ctrl
5	5	18.4641		-0.0646096	0.996538		-7.24676	-0.127406	0.00936426	0.935437		-6.8998	Exponential	0.469421	FALSE	CYB5R4	GSE86549_NA_ctrl_U2OS_ctrl
5	5	13.2452		-0.0328478	0.947574		-7.66999	-0.0926708	0.00904324	0.893688		-6.8127	Exponential	0.547997	FALSE	CYB5RL	GSE86549_NA_ctrl_U2OS_ctrl
4	4	293.108		-0.0365803	0.886151		-4.88704	0.114512	-0.021021	1.07209		-8.58733	Decay_of_decay	0.326298	FALSE	CYBA	GSE86549_NA_ctrl_U2OS_ctrl
5	5	0.20725		0.00995194	0.953897	69.6495	3.78865	-0.172651	0.0276284	0.796878		5.00974	Exponential	0.620193	FALSE	CYBB	GSE86549_NA_ctrl_U2OS_ctrl
5	5	60.0838		0.0344741	0.99333	20.1063	-13.0094	0.0929122	-0.00920092	1.04656		-13.9009	Decay_of_decay	0.337312	FALSE	CYBC1	GSE86549_NA_ctrl_U2OS_ctrl
4	4	324.816		0.0300931	0.978896	23.0334	-8.29454	0.124232	-0.0135372	1.09547		-9.68433	Decay_of_decay	0.45433	FALSE	CYC1	GSE86549_NA_ctrl_U2OS_ctrl
5	5	179.874		-0.0328999	0.980292		-17.8733	-0.0570783	0.00366288	0.957554		-17.513	Exponential	0.471227	FALSE	CYFIP1	GSE86549_NA_ctrl_U2OS_ctrl
5	4	0.0376819		-0.16163	0.745939		15.3186	-0.21085	0.0070964	0.707236		17.3087	Exponential	0.95563	FALSE	CYFIP2	GSE86549_NA_ctrl_U2OS_ctrl
5	5	0.678274		-0.0857564	0.883222		-5.64388	0.0643248	-0.0220512	1.0295		-26.4595	Decay_of_decay	0.0052284	TRUE	CYGB	GSE86549_NA_ctrl_U2OS_ctrl
5	5	26.9049		-0.0484068	0.92296		-4.47602	-0.121653	0.0109645	0.857736		-3.38337	Exponential	0.592623	FALSE	CYLD	GSE86549_NA_ctrl_U2OS_ctrl
4	4	11.4074		0.0917816	1.07503	7.55214	-11.6504	0.177313	-0.0127817	1.18425		-20.45	Decay_of_decay	0.166952	FALSE	CYP11A1	GSE86549_NA_ctrl_U2OS_ctrl
4	4	0.0571323		0.0658963	1.25696	10.5188	11.5113	-1.13199	0.171628	0.267628		8.02828	Decay_of_decay	0.336204	FALSE	CYP17A1	GSE86549_NA_ctrl_U2OS_ctrl
4	4	107.999		-7.63294e-05	0.979494		-10.0534	-0.0151469	0.00213446	0.961464		-8.16484	Exponential	0.893999	FALSE	CYP1A1	GSE86549_NA_ctrl_U2OS_ctrl
5	5	0.226091		0.205771	0.878461	3.36853	3.93602	0.881158	-0.117441	1.42698		1.2125	Decay_of_decay	0.218203	FALSE	CYP1A2	GSE86549_NA_ctrl_U2OS_ctrl
5	5	453.445		0.0448719	1.00761	15.4472	-8.89572	-0.0284581	0.0116927	0.944102		-8.6342	Exponential	0.458072	FALSE	CYP1B1	GSE86549_NA_ctrl_U2OS_ctrl
5	5	14.2814		0.114779	0.995633	6.03897	-12.2529	0.176812	-0.0103199	1.04756		-11.8729	Exponential	0.473928	FALSE	CYP20A1	GSE86549_NA_ctrl_U2OS_ctrl
3	3	0.0755482		-0.136764	0.621714		4.90193									CYP21A2	GSE86549_NA_ctrl_U2OS_ctrl
5	5	13.9988		-0.0223001	0.995926		-5.17797	-0.104606	0.0126005	0.920551		-4.62598	Exponential	0.498564	FALSE	CYP24A1	GSE86549_NA_ctrl_U2OS_ctrl
5	5	22.741		0.0442	0.951312	15.6821	-11.32	0.101031	-0.0089849	1.00049		-10.7717	Exponential	0.498006	FALSE	CYP26B1	GSE86549_NA_ctrl_U2OS_ctrl
4	3	0.152353		-0.141988	0.359119		10.1096	2.7069	-0.387737	9.92564		5.72587	Decay_of_decay	0.297324	FALSE	CYP27A1	GSE86549_NA_ctrl_U2OS_ctrl
5	5	11.3046		-0.0389799	0.897486		-8.97877	0.0440778	-0.0124631	0.973527		-10.0943	Decay_of_decay	0.31903	FALSE	CYP27B1	GSE86549_NA_ctrl_U2OS_ctrl
5	3	0.0565228		-0.216093	0.460021		16.1976									CYP27C1	GSE86549_NA_ctrl_U2OS_ctrl
5	3	0.0376819		0.165514	0.915619	4.18785	14.0388	-2.09167	0.42094	0.112751		13.5265	Decay_of_decay	0.371546	FALSE	CYP2A6	GSE86549_NA_ctrl_U2OS_ctrl
5	5	1.28118		-0.094925	0.713342		4.74606	0.42908	-0.0764518	1.20706		-7.6193	Decay_of_decay	0.0286736	TRUE	CYP2D6	GSE86549_NA_ctrl_U2OS_ctrl
4	4	1.31404		-0.0901442	0.73498		4.23843	-0.0223306	-0.00905603	0.806463		6.18747	Exponential	0.928216	FALSE	CYP2D7	GSE86549_NA_ctrl_U2OS_ctrl
5	5	0.282614		-0.242184	0.482454		9.05851	0.392878	-0.0857619	1.05899		7.3402	Decay_of_decay	0.275686	FALSE	CYP2E1	GSE86549_NA_ctrl_U2OS_ctrl
5	5	13.4524		0.0664816	1.00379	10.4262	-10.4742	0.100107	-0.00538851	1.03356		-8.8648	Exponential	0.725862	FALSE	CYP2R1	GSE86549_NA_ctrl_U2OS_ctrl
4	4	6.41786		0.0458509	0.98892	15.1174	-7.17433	0.180996	-0.0196019	1.15935		-12.2152	Decay_of_decay	0.272252	FALSE	CYP2S1	GSE86549_NA_ctrl_U2OS_ctrl
5	5	0.659433		-0.0107217	1.02216		4.93363	-0.23837	0.0355172	0.825698		5.46907	Exponential	0.496102	FALSE	CYP2W1	GSE86549_NA_ctrl_U2OS_ctrl
5	4	0.113046		0.141119	0.789943	4.91178	9.56088	1.49692	-0.22383	2.09149		-0.664396	Decay_of_decay	0.0443439	TRUE	CYP39A1	GSE86549_NA_ctrl_U2OS_ctrl
5	5	2.82614		0.0580552	1.00573	11.9394	-13.9617	0.0719437	-0.00223618	1.01788		-12.0993	Exponential	0.835198	FALSE	CYP3A5	GSE86549_NA_ctrl_U2OS_ctrl
5	4	0.0753638		-0.0604944	1.0045		20.0582	-2.05991	0.288482	0.0774274		13.3151	Decay_of_decay	0.0911618	FALSE	CYP46A1	GSE86549_NA_ctrl_U2OS_ctrl
5	5	0.866683		-0.0184637	0.873959		2.87839	-0.07213	0.00798686	0.827997		4.80692	Exponential	0.880873	FALSE	CYP4F12	GSE86549_NA_ctrl_U2OS_ctrl
5	5	5.53924		0.111892	0.929458	6.19477	-2.68155	0.410176	-0.0493362	1.18109		-9.48451	Decay_of_decay	0.0900236	FALSE	CYP51A1	GSE86549_NA_ctrl_U2OS_ctrl
5	5	8.7422		0.195404	0.999669	3.54726	-5.07262	0.464548	-0.047011	1.22464		-13.2558	Decay_of_decay	0.0675128	FALSE	CYREN	GSE86549_NA_ctrl_U2OS_ctrl
4	4	0.152353		-0.0688639	0.496548		9.3376	1.98697	-0.28443	5.42186		-3.9651	Decay_of_decay	0.0943488	FALSE	CYSLTR2	GSE86549_NA_ctrl_U2OS_ctrl
5	5	1.60148		0.151856	1.06219	4.5645	-6.31319	0.246984	-0.0162116	1.14527		-5.40966	Exponential	0.556249	FALSE	CYSRT1	GSE86549_NA_ctrl_U2OS_ctrl
5	5	317.677		0.034821	1.01007	19.906	-26.6695	0.0537041	-0.00298422	1.02722		-31.2494	Decay_of_decay	0.144553	FALSE	CYTH1	GSE86549_NA_ctrl_U2OS_ctrl
5	5	43.8052		0.00827608	0.948538	83.7531	-10.8672	0.0860355	-0.0120133	1.01911		-12.5571	Decay_of_decay	0.277556	FALSE	CYTH2	GSE86549_NA_ctrl_U2OS_ctrl
5	5	24.7758		0.070483	0.985411	9.83424	-11.4296	0.176799	-0.0171995	1.07853		-19.2929	Decay_of_decay	0.0721465	FALSE	CYTH3	GSE86549_NA_ctrl_U2OS_ctrl
4	4	0.285662		0.226661	0.976408	3.05807	5.35615	1.32435	-0.166298	3.0666		3.04006	Decay_of_decay	0.396269	FALSE	CYTH4	GSE86549_NA_ctrl_U2OS_ctrl
5	4	0.0565228		-0.14488	0.654412		14.2405	-0.00239332	-0.0207334	0.759129		16.1729	Exponential	0.884047	FALSE	CYTL1	GSE86549_NA_ctrl_U2OS_ctrl
4	4	33.7081		-0.0105952	0.960913		-12.9542	0.0430585	-0.00757514	1.02673		-16.3972	Decay_of_decay	0.338068	FALSE	CZIB	GSE86549_NA_ctrl_U2OS_ctrl
5	5	14.8655		-0.0693448	0.959693		-12.5225	-0.0760479	0.00099516	0.953206		-10.5659	Exponential	0.906982	FALSE	D2HGDH	GSE86549_NA_ctrl_U2OS_ctrl
5	5	10.5321		0.0313789	0.963353	22.0896	-3.98307	-0.0665325	0.0154183	0.881282		-3.02861	Exponential	0.565613	FALSE	DAAM1	GSE86549_NA_ctrl_U2OS_ctrl
5	5	114.289		0.111834	0.996722	6.19798	-11.4804	0.189062	-0.012861	1.06164		-11.8318	Decay_of_decay	0.387485	FALSE	DAB2	GSE86549_NA_ctrl_U2OS_ctrl
5	5	77.7566		0.297109	1.11119	2.33297	-10.5913	0.482004	-0.0362523	1.26115		-46.5847	Decay_of_decay	0.000250588	TRUE	DAB2IP	GSE86549_NA_ctrl_U2OS_ctrl
4	3	0.114265		-0.0233321	0.540138		10.6726	2.49094	-0.355516	8.55534		-1.47773	Decay_of_decay	0.109102	FALSE	DACT3	GSE86549_NA_ctrl_U2OS_ctrl
4	4	124.32		-0.019367	0.972196		-22.1915	-0.00934969	-0.00140908	0.984404		-21.5275	Exponential	0.642219	FALSE	DAD1	GSE86549_NA_ctrl_U2OS_ctrl
5	5	932.287		-0.0241591	0.957365		-17.1759	-0.00116708	-0.00349952	0.978652		-16.2821	Exponential	0.554489	FALSE	DAG1	GSE86549_NA_ctrl_U2OS_ctrl
5	5	11.6625		0.156101	1.02471	4.44037	-12.5045	0.261255	-0.0180307	1.11285		-17.1197	Decay_of_decay	0.143454	FALSE	DAGLA	GSE86549_NA_ctrl_U2OS_ctrl
4	4	26.2618		0.0242553	1.02442	28.5771	-10.1393	-0.0330936	0.00823484	0.955833		-10.0992	Exponential	0.572329	FALSE	DAGLB	GSE86549_NA_ctrl_U2OS_ctrl
5	5	25.2469		0.0329176	1.01498	21.0571	-23.6299	0.0139221	0.00300148	0.997854		-24.2757	Decay_of_decay	0.358991	FALSE	DALRD3	GSE86549_NA_ctrl_U2OS_ctrl
4	4	0.133309		0.0528736	0.972653	13.1095	7.53151	0.748214	-0.103117	2.09234		6.27429	Decay_of_decay	0.4636	FALSE	DAND5	GSE86549_NA_ctrl_U2OS_ctrl
5	5	1.05509		1.01331	1.66914	0.684042	-5.1762	1.38836	-0.158746	1.9609		-9.47958	Decay_of_decay	0.153515	FALSE	DAPK1	GSE86549_NA_ctrl_U2OS_ctrl
5	5	1.46959		-0.0023334	0.86757		-1.14173	0.0700994	-0.0109646	0.930012		0.582954	Exponential	0.768539	FALSE	DAPK2	GSE86549_NA_ctrl_U2OS_ctrl
4	4	172.14		0.0860681	1.00393	8.05347	-4.11575	0.302871	-0.0320058	1.28568		-8.40779	Decay_of_decay	0.301032	FALSE	DAPK3	GSE86549_NA_ctrl_U2OS_ctrl
5	5	78.6986		-0.0418444	1.02088		-6.97005	-0.144369	0.0154865	0.922868		-10.3176	Decay_of_decay	0.189554	FALSE	DARS1	GSE86549_NA_ctrl_U2OS_ctrl
5	5	160.6		-0.0460566	0.98214		-10.2929	-0.103937	0.00870662	0.92752		-10.6895	Decay_of_decay	0.382917	FALSE	DARS2	GSE86549_NA_ctrl_U2OS_ctrl
5	4	0.188409		0.115199	1.04095	6.01694	10.9748	-0.781203	0.141594	0.437761		9.14547	Decay_of_decay	0.268516	FALSE	DAW1	GSE86549_NA_ctrl_U2OS_ctrl
5	5	79.4146		0.179231	1.06239	3.86734	-11.4229	0.308078	-0.0226404	1.17188		-19.7893	Decay_of_decay	0.064998	FALSE	DAXX	GSE86549_NA_ctrl_U2OS_ctrl
4	4	335.195		-0.0087282	0.988769		-16.4489	-0.0291407	0.00288509	0.964105		-15.7175	Exponential	0.650871	FALSE	DAZAP1	GSE86549_NA_ctrl_U2OS_ctrl
5	3	0.0376819		-0.380062	0.207813		11.4081	0.245379	-0.0780872	0.542686		13.0597	Exponential	0.740573	FALSE	DAZL	GSE86549_NA_ctrl_U2OS_ctrl
5	5	18.5206		0.194225	0.951315	3.56879	-2.85336	0.523801	-0.0568079	1.22183		-7.49156	Decay_of_decay	0.142738	FALSE	DBF4	GSE86549_NA_ctrl_U2OS_ctrl
4	4	36.6409		-0.0115486	0.936049		-6.02146	0.0172572	-0.00404601	0.970292		-4.16429	Exponential	0.880061	FALSE	DBF4B	GSE86549_NA_ctrl_U2OS_ctrl
4	4	111.199		0.0120207	1.00037	57.6627	-16.7743	0.0507982	-0.00554796	1.04838		-28.3131	Decay_of_decay	0.117865	FALSE	DBN1	GSE86549_NA_ctrl_U2OS_ctrl
4	4	12.6072		-0.0559772	0.862033		-3.23281	0.147806	-0.0281532	1.1176		-16.7844	Decay_of_decay	0.0914387	FALSE	DBNDD1	GSE86549_NA_ctrl_U2OS_ctrl
5	5	0.923206		0.125344	1.04459	5.52995	-5.41444	0.312592	-0.0317136	1.21086		-9.53703	Decay_of_decay	0.159702	FALSE	DBNDD2	GSE86549_NA_ctrl_U2OS_ctrl
5	5	90.9264		-0.01258	0.953549		-12.6536	0.0387937	-0.00784353	1.00111		-12.9616	Decay_of_decay	0.391944	FALSE	DBNL	GSE86549_NA_ctrl_U2OS_ctrl
4	4	2.79948		0.169073	1.06203	4.0997	-1.26551	0.484857	-0.0482317	1.49605		-2.51683	Decay_of_decay	0.464018	FALSE	DBP	GSE86549_NA_ctrl_U2OS_ctrl
5	5	37.663		0.39048	1.16485	1.77511	-12.8171	0.550089	-0.0347428	1.28957		-20.7896	Decay_of_decay	0.0705278	FALSE	DBR1	GSE86549_NA_ctrl_U2OS_ctrl
5	5	35.9674		-0.0599252	0.955769		-6.63965	-0.139962	0.0119186	0.881364		-6.82751	Decay_of_decay	0.404686	FALSE	DBT	GSE86549_NA_ctrl_U2OS_ctrl
5	5	134.223		0.067133	0.979429	10.325	-12.8502	0.101163	-0.00548243	1.00859		-11.4681	Exponential	0.659057	FALSE	DCAF1	GSE86549_NA_ctrl_U2OS_ctrl
5	5	29.5426		0.117699	0.926669	5.88917	-4.85722	0.282187	-0.0271398	1.0602		-5.13153	Decay_of_decay	0.395463	FALSE	DCAF10	GSE86549_NA_ctrl_U2OS_ctrl
5	5	119.847		0.0485928	1.01359	14.2644	-19.7721	0.0310533	0.00280024	0.998067		-18.5729	Exponential	0.615312	FALSE	DCAF12	GSE86549_NA_ctrl_U2OS_ctrl
5	5	59.6316		0.000662594	1.02042	1046.11	-15.4159	-0.0408714	0.00644144	0.98181		-16.505	Decay_of_decay	0.32112	FALSE	DCAF13	GSE86549_NA_ctrl_U2OS_ctrl
4	4	51.1715		0.0572883	0.996593	12.0993	-6.7559	0.175538	-0.0172193	1.14454		-7.8338	Decay_of_decay	0.476587	FALSE	DCAF15	GSE86549_NA_ctrl_U2OS_ctrl
5	5	14.8843		0.0529385	0.888488	13.0935	-4.21808	0.142843	-0.0141722	0.962231		-2.86571	Exponential	0.651449	FALSE	DCAF16	GSE86549_NA_ctrl_U2OS_ctrl
5	5	9.42047		-0.0103609	0.922263		-3.33747	-0.0790854	0.0105256	0.863725		-1.82861	Exponential	0.694127	FALSE	DCAF17	GSE86549_NA_ctrl_U2OS_ctrl
4	4	12.2834		0.035915	1.00409	19.2997	-9.15204	0.144626	-0.0157445	1.14167		-22.9658	Decay_of_decay	0.0884704	FALSE	DCAF4	GSE86549_NA_ctrl_U2OS_ctrl
5	5	0.339137		-0.0993497	0.915531		9.86948	-0.656998	0.0788965	0.472323		6.92241	Decay_of_decay	0.207406	FALSE	DCAF4L1	GSE86549_NA_ctrl_U2OS_ctrl
5	5	41.1298		-0.014745	0.977553		-6.43449	-0.0772896	0.00960308	0.921231		-5.37152	Exponential	0.586607	FALSE	DCAF4L2	GSE86549_NA_ctrl_U2OS_ctrl
5	5	35.5529		0.0184372	0.945356	37.5951	-12.4148	0.0770372	-0.00912907	0.997163		-12.8022	Decay_of_decay	0.383836	FALSE	DCAF5	GSE86549_NA_ctrl_U2OS_ctrl
5	5	57.5591		-0.0199475	0.960569		-9.7773	-0.0641979	0.00674866	0.920635		-8.67307	Exponential	0.595003	FALSE	DCAF6	GSE86549_NA_ctrl_U2OS_ctrl
5	5	156.304		0.114073	1.01257	6.07636	-14.2711	0.148231	-0.005702	1.04129		-12.9734	Exponential	0.638015	FALSE	DCAF7	GSE86549_NA_ctrl_U2OS_ctrl
5	5	71.7651		-0.00937852	1.00651		-14.7391	-0.0675808	0.00894334	0.952546		-20.9024	Decay_of_decay	0.103011	FALSE	DCAF8	GSE86549_NA_ctrl_U2OS_ctrl
4	4	16.1494		0.0146121	1.02472	47.4365	-9.39777	-0.0623866	0.011007	0.932952		-11.2459	Decay_of_decay	0.424241	FALSE	DCAKD	GSE86549_NA_ctrl_U2OS_ctrl
5	5	106.602		0.0338581	0.987803	20.4721	-17.9755	0.0510964	-0.00272198	1.00313		-16.5137	Exponential	0.680549	FALSE	DCBLD1	GSE86549_NA_ctrl_U2OS_ctrl
5	5	50.6256		0.00687191	0.94373	100.867	-9.47758	0.00159358	0.000816982	0.939117		-7.48665	Exponential	0.957435	FALSE	DCBLD2	GSE86549_NA_ctrl_U2OS_ctrl
5	5	0.0753638		-0.025957	1.56721		19.2229	-1.01384	0.163996	0.626834		16.5962	Decay_of_decay	0.223082	FALSE	DCDC1	GSE86549_NA_ctrl_U2OS_ctrl
5	5	0.226091		-0.224974	0.420775		8.09763	0.620873	-0.116658	1.11334		2.67006	Decay_of_decay	0.120447	FALSE	DCDC2B	GSE86549_NA_ctrl_U2OS_ctrl
5	5	0.39566		-0.167871	0.579953		5.60447	0.403943	-0.0805286	1.08877		-3.38808	Decay_of_decay	0.0571153	FALSE	DCHS1	GSE86549_NA_ctrl_U2OS_ctrl
3	3	15.5063		0.0457088	1.12013	15.1644	-5.66882									DCK	GSE86549_NA_ctrl_U2OS_ctrl
5	5	0.188409		0.180858	0.999293	3.83255	8.37558	-0.54887	0.140553	0.56609		9.00751	Exponential	0.510742	FALSE	DCLK1	GSE86549_NA_ctrl_U2OS_ctrl
5	5	12.906		0.00638618	0.970778	108.539	-15.474	0.0512415	-0.00693695	1.01188		-16.6175	Decay_of_decay	0.316835	FALSE	DCLK2	GSE86549_NA_ctrl_U2OS_ctrl
5	5	21.6859		0.0377035	0.972857	18.3841	-12.4065	0.032362	0.000843553	0.968216		-10.4216	Exponential	0.945052	FALSE	DCLRE1A	GSE86549_NA_ctrl_U2OS_ctrl
5	5	25.3222		0.321505	1.11766	2.15595	-11.9561	0.462776	-0.0281915	1.23011		-15.8546	Decay_of_decay	0.167757	FALSE	DCLRE1B	GSE86549_NA_ctrl_U2OS_ctrl
5	5	12.0959		-0.0312239	0.926745		-3.32856	-0.133186	0.015296	0.837054		-2.62559	Exponential	0.521992	FALSE	DCLRE1C	GSE86549_NA_ctrl_U2OS_ctrl
5	5	43.3342		0.188639	0.925061	3.67445	-2.13991	0.509706	-0.0548686	1.18323		-4.33437	Decay_of_decay	0.246468	FALSE	DCP1A	GSE86549_NA_ctrl_U2OS_ctrl
5	5	12.4915		-0.0214696	0.973909		-1.74124	-0.152947	0.0201049	0.857998		-1.54683	Exponential	0.449452	FALSE	DCP2	GSE86549_NA_ctrl_U2OS_ctrl
4	4	24.0337		0.0405671	0.985376	17.0864	-5.71597	0.0830596	-0.00612136	1.0367		-3.95154	Exponential	0.846264	FALSE	DCPS	GSE86549_NA_ctrl_U2OS_ctrl
5	5	0.697115		-0.00789124	0.663949		5.96196	0.412617	-0.0620778	0.996101		6.78957	Exponential	0.542816	FALSE	DCST1	GSE86549_NA_ctrl_U2OS_ctrl
5	5	0.81016		-0.119914	0.806921		0.840904	-0.147785	0.00395217	0.781903		2.7981	Exponential	0.907678	FALSE	DCST2	GSE86549_NA_ctrl_U2OS_ctrl
5	5	47.498		-0.0216288	0.973334		-22.9374	-0.0181692	-0.000527362	0.976557		-21.0107	Exponential	0.879344	FALSE	DCTD	GSE86549_NA_ctrl_U2OS_ctrl
4	4	55.6469		-0.00565412	0.959461		-10.9779	0.0373738	-0.00608104	1.01175		-10.2913	Exponential	0.645097	FALSE	DCTN3	GSE86549_NA_ctrl_U2OS_ctrl
5	5	88.7408		0.0730002	1.0079	9.49514	-13.1085	0.0606542	0.00200577	0.997308		-11.1925	Exponential	0.870903	FALSE	DCTN4	GSE86549_NA_ctrl_U2OS_ctrl
5	5	135.994		0.028479	1.0134	24.3389	-13.8386	-0.0262218	0.00862052	0.964528		-15.1964	Decay_of_decay	0.300647	FALSE	DCTN5	GSE86549_NA_ctrl_U2OS_ctrl
4	4	25.9		0.0540423	0.987712	12.826	-5.19934	0.139159	-0.0123397	1.0921		-4.02382	Exponential	0.71591	FALSE	DCTPP1	GSE86549_NA_ctrl_U2OS_ctrl
5	5	23.7961		0.0258152	0.985606	26.8504	-13.4802	-0.00230099	0.0044129	0.960782		-12.0868	Exponential	0.661974	FALSE	DCUN1D1	GSE86549_NA_ctrl_U2OS_ctrl
5	5	4.4653		0.0176636	0.832207	39.2416	-1.69051	0.270043	-0.0388309	1.04727		-4.24911	Decay_of_decay	0.226587	FALSE	DCUN1D3	GSE86549_NA_ctrl_U2OS_ctrl
5	5	16.9757		-0.0189714	0.96044		-6.11104	-0.102052	0.0126758	0.886597		-5.72178	Exponential	0.475206	FALSE	DCUN1D4	GSE86549_NA_ctrl_U2OS_ctrl
5	5	28.5063		0.197416	1.10954	3.5111	-13.2024	0.199812	-0.00042858	1.11155		-11.2045	Exponential	0.979269	FALSE	DCUN1D5	GSE86549_NA_ctrl_U2OS_ctrl
4	4	54.7899		-0.0322316	0.914454		-7.94342	0.061743	-0.0131086	1.02926		-10.2843	Decay_of_decay	0.394855	FALSE	DCXR	GSE86549_NA_ctrl_U2OS_ctrl
4	4	80.5566		0.0185357	0.956494	37.3952	-6.70788	0.150576	-0.0188795	1.12124		-10.6252	Decay_of_decay	0.316749	FALSE	DDA1	GSE86549_NA_ctrl_U2OS_ctrl
3	3	63.3283		0.0195572	1.02513	35.442	-8.70107									DDAH1	GSE86549_NA_ctrl_U2OS_ctrl
4	4	18.8346		0.0642693	1.03194	10.785	-7.11939	0.206667	-0.020958	1.21576		-14.5646	Decay_of_decay	0.198702	FALSE	DDAH2	GSE86549_NA_ctrl_U2OS_ctrl
5	5	499.624		-0.0151255	0.995433		-16.3652	-0.0395049	0.00373912	0.972718		-15.4674	Exponential	0.5552	FALSE	DDB1	GSE86549_NA_ctrl_U2OS_ctrl
4	4	61.0935		0.0222874	1.00918	31.1004	-15.1712	0.0215272	0.000109119	1.00826		-13.1722	Exponential	0.990231	FALSE	DDB2	GSE86549_NA_ctrl_U2OS_ctrl
4	4	0.247573		-0.00291627	0.947822		3.24739	-0.238445	0.0328077	0.700687		4.30211	Exponential	0.696579	FALSE	DDC	GSE86549_NA_ctrl_U2OS_ctrl
5	5	13.7916		-0.0409844	0.870349		-2.26802	-0.0879128	0.00697776	0.830002		-0.448326	Exponential	0.8118	FALSE	DDHD1	GSE86549_NA_ctrl_U2OS_ctrl
5	5	26.0382		-0.0266466	0.965643		-4.05122	-0.126775	0.0152364	0.876282		-3.70295	Exponential	0.469599	FALSE	DDHD2	GSE86549_NA_ctrl_U2OS_ctrl
5	5	25.8309		0.111604	0.929292	6.21076	-2.64662	0.149984	-0.00634168	0.959342		-0.712255	Exponential	0.8858	FALSE	DDI2	GSE86549_NA_ctrl_U2OS_ctrl
5	5	15.2235		0.0396523	0.963604	17.4806	-9.81884	0.0452953	-0.000893408	0.968456		-7.82857	Exponential	0.955896	FALSE	DDIAS	GSE86549_NA_ctrl_U2OS_ctrl
5	5	21.6482		0.195223	1.04754	3.55054	-5.01251	0.401751	-0.0362615	1.22449		-7.26544	Decay_of_decay	0.243141	FALSE	DDIT3	GSE86549_NA_ctrl_U2OS_ctrl
5	5	38.1717		0.67253	1.3097	1.03066	-2.37966	1.14979	-0.133995	1.69429		-15.3816	Decay_of_decay	0.0252014	TRUE	DDIT4	GSE86549_NA_ctrl_U2OS_ctrl
5	5	0.546387		-0.108548	0.667224		5.53987	0.395052	-0.0724051	1.12788		2.16443	Decay_of_decay	0.188377	FALSE	DDN	GSE86549_NA_ctrl_U2OS_ctrl
5	5	1.73337		0.0888664	1.01677	7.79988	-9.31864	0.0502682	0.00635928	0.984301		-7.68727	Exponential	0.733403	FALSE	DDO	GSE86549_NA_ctrl_U2OS_ctrl
5	5	206.271		0.0118704	0.935339	58.3931	-2.00187	-0.0845065	0.0149867	0.855149		-0.687881	Exponential	0.641941	FALSE	DDR2	GSE86549_NA_ctrl_U2OS_ctrl
4	4	43.6491		0.0132321	0.964553	52.3838	-8.61592	0.115611	-0.0146135	1.09164		-12.8837	Decay_of_decay	0.302019	FALSE	DDRGK1	GSE86549_NA_ctrl_U2OS_ctrl
4	4	0.209485		-0.155641	0.786574		4.18899	-0.35685	0.026083	0.584719		5.29433	Exponential	0.7045	FALSE	DDT	GSE86549_NA_ctrl_U2OS_ctrl
4	4	2.57095		-0.0267469	0.87456		-0.641505	0.0184629	-0.00626616	0.92647		1.27569	Exponential	0.90856	FALSE	DDTL	GSE86549_NA_ctrl_U2OS_ctrl
5	5	34.7992		0.0979371	1.02147	7.07747	-19.5619	0.115443	-0.00288504	1.03651		-18.1473	Exponential	0.667596	FALSE	DDX10	GSE86549_NA_ctrl_U2OS_ctrl
4	4	114.531		-0.0292686	0.959259		-12.7402	-0.0459351	0.00232878	0.939292		-11.0553	Exponential	0.822498	FALSE	DDX11	GSE86549_NA_ctrl_U2OS_ctrl
5	5	525.719		0.0671992	0.975292	10.3148	-9.42948	0.0590594	0.00131114	0.968437		-7.446	Exponential	0.942563	FALSE	DDX17	GSE86549_NA_ctrl_U2OS_ctrl
5	5	129.117		-0.0327748	1.01391		-7.48383	-0.144344	0.01691	0.909025		-13.5742	Decay_of_decay	0.104613	FALSE	DDX18	GSE86549_NA_ctrl_U2OS_ctrl
4	4	27.2902		-0.0153032	0.96208		-12.0786	0.0523617	-0.00954517	1.04598		-27.9296	Decay_of_decay	0.0684923	FALSE	DDX19A	GSE86549_NA_ctrl_U2OS_ctrl
3	3	15.4496		0.0272023	1.03732	25.4812	-7.31117									DDX19B	GSE86549_NA_ctrl_U2OS_ctrl
5	5	52.6227		0.558858	1.30476	1.24029	-10.8165	0.773192	-0.0583054	1.46977		-16.9651	Decay_of_decay	0.103332	FALSE	DDX20	GSE86549_NA_ctrl_U2OS_ctrl
5	5	599.161		-0.00539674	0.971572		-4.70379	-0.110308	0.0161584	0.879625		-4.59791	Exponential	0.438454	FALSE	DDX21	GSE86549_NA_ctrl_U2OS_ctrl
4	4	258.238		0.0338843	1.00486	20.4563	-11.5482	0.114198	-0.0116097	1.10533		-26.2589	Decay_of_decay	0.0790361	FALSE	DDX23	GSE86549_NA_ctrl_U2OS_ctrl
4	4	210.19		0.0468433	1.06453	14.7971	-16.2296	0.030532	0.00238298	1.04434		-14.826	Exponential	0.757235	FALSE	DDX24	GSE86549_NA_ctrl_U2OS_ctrl
5	4	0.150728		0.0366225	0.618655	18.9268	9.26823	0.857173	-0.121049	1.29315		10.0093	Exponential	0.528213	FALSE	DDX25	GSE86549_NA_ctrl_U2OS_ctrl
4	4	120.264		0.036184	1.04085	19.1562	-26.4383	0.0240333	0.0017611	1.02593		-46.967	Decay_of_decay	0.0381182	TRUE	DDX27	GSE86549_NA_ctrl_U2OS_ctrl
5	5	29.3542		0.483471	1.26586	1.43369	-6.55472	0.728476	-0.0604951	1.46112		-8.98659	Decay_of_decay	0.233284	FALSE	DDX28	GSE86549_NA_ctrl_U2OS_ctrl
5	5	34.1021		0.117483	1.00612	5.89997	-13.5351	0.191434	-0.012355	1.06854		-15.163	Decay_of_decay	0.2817	FALSE	DDX31	GSE86549_NA_ctrl_U2OS_ctrl
4	4	163.57		0.0259563	0.984418	26.7044	-9.9789	0.105869	-0.0114801	1.08333		-12.2363	Decay_of_decay	0.399638	FALSE	DDX39A	GSE86549_NA_ctrl_U2OS_ctrl
5	5	141.137		-0.104544	0.877912		-3.49413	-0.18393	0.0114288	0.804858		-2.54943	Exponential	0.563796	FALSE	DDX39B	GSE86549_NA_ctrl_U2OS_ctrl
5	5	461.132		0.0180086	0.953953	38.4899	-5.02339	-0.0554105	0.0114561	0.891536		-3.76577	Exponential	0.628544	FALSE	DDX3X	GSE86549_NA_ctrl_U2OS_ctrl
4	4	153.61		-0.0414945	0.930063		-12.2492	-0.0104113	-0.00431754	0.967586		-11.3188	Exponential	0.678088	FALSE	DDX41	GSE86549_NA_ctrl_U2OS_ctrl
5	5	233.628		0.0174814	0.954632	39.6506	-12.2526	0.0574154	-0.00623221	0.989941		-11.2207	Exponential	0.580441	FALSE	DDX42	GSE86549_NA_ctrl_U2OS_ctrl
5	5	166.742		-0.0544901	0.936147		-4.14331	-0.142878	0.013197	0.856371		-3.53122	Exponential	0.507673	FALSE	DDX46	GSE86549_NA_ctrl_U2OS_ctrl
5	5	1.50728		0.239405	1.18405	2.89529	-5.58942	-0.000629363	0.0470583	0.997096		-10.3123	Decay_of_decay	0.140146	FALSE	DDX47	GSE86549_NA_ctrl_U2OS_ctrl
4	4	133.175		-0.00544248	0.928694		-6.32081	0.104266	-0.0154823	1.06307		-7.27985	Decay_of_decay	0.485498	FALSE	DDX49	GSE86549_NA_ctrl_U2OS_ctrl
5	5	942.292		-0.0217602	0.995755		-9.17426	-0.109709	0.0134088	0.914753		-12.1425	Decay_of_decay	0.206415	FALSE	DDX5	GSE86549_NA_ctrl_U2OS_ctrl
5	5	31.3513		0.127501	1.07659	5.4364	-23.6827	0.137608	-0.00171572	1.08536		-22.1093	Exponential	0.714043	FALSE	DDX50	GSE86549_NA_ctrl_U2OS_ctrl
4	4	46.5248		-0.0344031	0.934489		-9.75402	-0.0221303	-0.00170854	0.949151		-7.83007	Exponential	0.912357	FALSE	DDX51	GSE86549_NA_ctrl_U2OS_ctrl
5	5	54.4692		0.0677623	0.992728	10.2291	-14.8647	0.0749283	-0.00115437	0.9989		-12.9044	Exponential	0.911009	FALSE	DDX52	GSE86549_NA_ctrl_U2OS_ctrl
4	4	183.661		0.0150475	0.960492	46.0638	-7.26764	0.146961	-0.0188538	1.12589		-15.3842	Decay_of_decay	0.182235	FALSE	DDX54	GSE86549_NA_ctrl_U2OS_ctrl
5	5	56.1648		0.057875	0.975779	11.9766	-12.9855	0.137128	-0.0126566	1.04542		-16.6561	Decay_of_decay	0.176416	FALSE	DDX55	GSE86549_NA_ctrl_U2OS_ctrl
4	4	158.828		0.0592012	1.01697	11.7083	-9.55497	0.142035	-0.0120991	1.12026		-10.7664	Decay_of_decay	0.466864	FALSE	DDX56	GSE86549_NA_ctrl_U2OS_ctrl
5	5	31.8035		0.105381	1.06599	6.5775	-13.8932	0.0728962	0.0054489	1.03798		-12.5852	Exponential	0.640486	FALSE	DDX59	GSE86549_NA_ctrl_U2OS_ctrl
5	5	144.472		0.164353	1.0238	4.21743	-8.85452	0.158223	0.00106333	1.0189		-6.86007	Exponential	0.966703	FALSE	DDX6	GSE86549_NA_ctrl_U2OS_ctrl
5	5	20.8004		-0.0372557	0.951554		-0.67081	-0.227031	0.0284471	0.785635		-2.27439	Decay_of_decay	0.283344	FALSE	DDX60	GSE86549_NA_ctrl_U2OS_ctrl
5	5	32.576		-0.0361678	0.885407		-0.780733	-0.15667	0.0179747	0.78373		0.252828	Exponential	0.580768	FALSE	DDX60L	GSE86549_NA_ctrl_U2OS_ctrl
5	5	32.6513		0.00117695	0.970138	588.936	-13.0819	0.0797371	-0.0121336	1.04314		-23.5315	Decay_of_decay	0.0423552	TRUE	DEAF1	GSE86549_NA_ctrl_U2OS_ctrl
4	4	24.7573		-0.00623325	0.941352		-8.06422	0.0982771	-0.0147702	1.07039		-11.896	Decay_of_decay	0.320475	FALSE	DECR2	GSE86549_NA_ctrl_U2OS_ctrl
4	4	33.1558		0.0609275	1.04982	11.3766	-6.77409	0.175198	-0.0168383	1.1974		-8.17421	Decay_of_decay	0.453619	FALSE	DEDD	GSE86549_NA_ctrl_U2OS_ctrl
5	5	12.1336		0.430682	1.27376	1.60942	-3.82007	0.649259	-0.0519312	1.45162		-3.70535	Exponential	0.439534	FALSE	DEDD2	GSE86549_NA_ctrl_U2OS_ctrl
3	3	0.32108		-0.0222939	0.840512		3.66577									DEF6	GSE86549_NA_ctrl_U2OS_ctrl
4	4	91.5641		-0.0223122	0.924015		-6.76422	0.0255717	-0.006696	0.981284		-5.28342	Exponential	0.773114	FALSE	DEF8	GSE86549_NA_ctrl_U2OS_ctrl
5	4	0.169568		0.209402	0.849364	3.31012	7.96398	0.193996	0.00238375	0.838272		9.96345	Exponential	0.989778	FALSE	DEGS2	GSE86549_NA_ctrl_U2OS_ctrl
5	5	146.733		-0.0765132	0.930912		-3.28608	-0.200488	0.0182078	0.817406		-4.21234	Decay_of_decay	0.334392	FALSE	DEK	GSE86549_NA_ctrl_U2OS_ctrl
5	5	17.4656		-0.0114069	0.976887		-8.9602	-0.0185239	0.00109599	0.970391		-6.97829	Exponential	0.9399	FALSE	DENND10	GSE86549_NA_ctrl_U2OS_ctrl
5	5	25.6614		-0.00266988	0.941556		-6.08606	-0.0701135	0.0103573	0.883188		-4.93554	Exponential	0.604718	FALSE	DENND11	GSE86549_NA_ctrl_U2OS_ctrl
5	5	5.9349		-0.0840849	0.802658		4.8687	-0.29967	0.030876	0.630578		5.88962	Exponential	0.578293	FALSE	DENND1B	GSE86549_NA_ctrl_U2OS_ctrl
5	5	0.508705		-0.0198603	0.799657		-0.156525	0.269748	-0.0436127	1.05264		-3.35358	Decay_of_decay	0.196049	FALSE	DENND1C	GSE86549_NA_ctrl_U2OS_ctrl
4	4	0.476103		0.0858143	0.859921	8.07729	5.68731	0.365577	-0.0397194	1.20031		7.41242	Exponential	0.834066	FALSE	DENND2A	GSE86549_NA_ctrl_U2OS_ctrl
5	5	34.9123		-0.00698423	0.955052		-16.5582	0.0377892	-0.00687322	0.996014		-19.1312	Decay_of_decay	0.225844	FALSE	DENND2B	GSE86549_NA_ctrl_U2OS_ctrl
5	5	1.84641		-0.0125299	0.827661		-2.14076	0.0637047	-0.0115266	0.890677		-0.500017	Exponential	0.736693	FALSE	DENND2C	GSE86549_NA_ctrl_U2OS_ctrl
5	4	0.0565228		-0.255612	0.358385		14.2651	1.36702	-0.228206	1.98583		6.7949	Decay_of_decay	0.0782962	FALSE	DENND2D	GSE86549_NA_ctrl_U2OS_ctrl
5	5	50.7763		-0.00458713	1.00407		-24.5412	-0.0180589	0.00207883	0.991511		-24.311	Exponential	0.454023	FALSE	DENND3	GSE86549_NA_ctrl_U2OS_ctrl
5	5	39.208		-0.00812114	0.914441		-6.93458	-0.0219223	0.00210897	0.902501		-4.97203	Exponential	0.913623	FALSE	DENND4A	GSE86549_NA_ctrl_U2OS_ctrl
5	5	129.607		-0.0254952	0.957345		-17.8197	0.0205672	-0.00700204	1.00047		-28.0061	Decay_of_decay	0.0446981	TRUE	DENND4B	GSE86549_NA_ctrl_U2OS_ctrl
5	5	38.3036		0.0315584	0.953583	21.9639	-3.42861	-0.061581	0.0146612	0.87613		-2.23504	Exponential	0.614059	FALSE	DENND4C	GSE86549_NA_ctrl_U2OS_ctrl
5	5	143.398		0.00173157	0.98402	400.299	-12.8733	-0.0286469	0.00470368	0.956599		-11.5986	Exponential	0.632555	FALSE	DENND5A	GSE86549_NA_ctrl_U2OS_ctrl
5	5	146.62		0.0379291	0.908955	18.2748	-3.78015	0.0532479	-0.00241305	0.921528		-1.79886	Exponential	0.938892	FALSE	DENND5B	GSE86549_NA_ctrl_U2OS_ctrl
5	5	13.3394		0.0266513	1.0235	26.008	-6.6821	-0.0233744	0.00792952	0.978733		-5.21916	Exponential	0.68087	FALSE	DENND6A	GSE86549_NA_ctrl_U2OS_ctrl
4	4	3.80882		-0.0733976	0.839348		-3.7238	0.0913359	-0.0225222	1.0402		-7.26816	Decay_of_decay	0.333371	FALSE	DENND6B	GSE86549_NA_ctrl_U2OS_ctrl
5	5	46.4429		0.0403471	1.03048	17.1796	-12.0325	-0.0308883	0.0113388	0.967172		-14.1685	Decay_of_decay	0.249847	FALSE	DENR	GSE86549_NA_ctrl_U2OS_ctrl
5	5	59.8577		-0.040639	0.93188		-4.53972	-0.126474	0.0128192	0.85476		-3.78769	Exponential	0.530018	FALSE	DEPDC1	GSE86549_NA_ctrl_U2OS_ctrl
5	5	22.1193		-0.0329633	1.01456		-3.6695	-0.196032	0.0246761	0.86368		-9.60591	Decay_of_decay	0.108081	FALSE	DEPDC1B	GSE86549_NA_ctrl_U2OS_ctrl
4	4	1.21882		0.052151	0.923034	13.2912	0.504292	0.203432	-0.02168	1.10595		2.00601	Exponential	0.777633	FALSE	DEPDC4	GSE86549_NA_ctrl_U2OS_ctrl
5	5	12.322		0.17463	1.03413	3.96924	-11.0494	0.275936	-0.0177782	1.1174		-12.2126	Decay_of_decay	0.315299	FALSE	DEPDC5	GSE86549_NA_ctrl_U2OS_ctrl
5	5	12.8684		0.116874	0.998897	5.93073	-12.5229	0.207577	-0.0150949	1.07569		-15.4494	Decay_of_decay	0.208374	FALSE	DEPDC7	GSE86549_NA_ctrl_U2OS_ctrl
4	3	0.114265		0.434058	1.56103	1.5969	-3.98992	0.204212	0.043284	1.25975		-3.42518	Exponential	0.629951	FALSE	DEPP1	GSE86549_NA_ctrl_U2OS_ctrl
4	4	4.32301		0.0247367	0.890542	28.021	-0.635534	0.324604	-0.0427561	1.27503		-3.3541	Decay_of_decay	0.374125	FALSE	DEPTOR	GSE86549_NA_ctrl_U2OS_ctrl
4	4	46.4295		0.037781	1.03692	18.3465	-15.1637	0.0713843	-0.00488077	1.07891		-15.5509	Decay_of_decay	0.532247	FALSE	DERA	GSE86549_NA_ctrl_U2OS_ctrl
5	5	82.1465		-0.012987	1.00455		-17.2259	-0.0509129	0.00582217	0.969131		-19.48	Decay_of_decay	0.243076	FALSE	DERL1	GSE86549_NA_ctrl_U2OS_ctrl
4	4	68.5017		-0.000743757	0.987615		-10.799	-0.0303061	0.00418815	0.952258		-9.35897	Exponential	0.764575	FALSE	DERL2	GSE86549_NA_ctrl_U2OS_ctrl
5	5	0.60291		0.0386459	0.68175	17.9359	4.27405	0.486802	-0.0684398	1.01796		4.6215	Exponential	0.469488	FALSE	DERL3	GSE86549_NA_ctrl_U2OS_ctrl
4	4	3.37081		0.063258	1.03314	10.9575	-7.28311	0.0522437	0.00160848	1.01986		-5.30525	Exponential	0.952667	FALSE	DES	GSE86549_NA_ctrl_U2OS_ctrl
5	5	36.6268		0.0890009	1.03549	7.7881	-19.5465	0.120733	-0.00520186	1.06346		-20.0541	Decay_of_decay	0.371996	FALSE	DESI2	GSE86549_NA_ctrl_U2OS_ctrl
5	5	1.11162		-0.0155817	0.941505		-0.0954431	-0.201128	0.0280287	0.783159		-0.430076	Decay_of_decay	0.389202	FALSE	DET1	GSE86549_NA_ctrl_U2OS_ctrl
4	4	3.98022		0.0167645	0.94819	41.3461	-4.41172	0.0746874	-0.00823572	1.01758		-2.75019	Exponential	0.816114	FALSE	DEXI	GSE86549_NA_ctrl_U2OS_ctrl
4	4	65.9117		0.0543755	1.06979	12.7474	-17.8038	0.0181461	0.00530766	1.02536		-29.9417	Decay_of_decay	0.109274	FALSE	DFFA	GSE86549_NA_ctrl_U2OS_ctrl
5	5	4.54067		0.139818	1.04751	4.95751	-13.9462	0.225759	-0.0146188	1.12151		-18.9038	Decay_of_decay	0.133221	FALSE	DFFB	GSE86549_NA_ctrl_U2OS_ctrl
5	5	19.8207		0.0135237	0.989908	51.2543	-15.9929	-0.00827049	0.00339768	0.970307		-14.6497	Exponential	0.649167	FALSE	DGAT2	GSE86549_NA_ctrl_U2OS_ctrl
5	5	66.3201		0.00132015	0.956848	525.051	-11.5467	0.0872922	-0.0133035	1.03554		-17.2186	Decay_of_decay	0.114328	FALSE	DGCR2	GSE86549_NA_ctrl_U2OS_ctrl
5	5	0.131887		0.14496	0.81294	4.78164	3.76441	0.932449	-0.129591	1.48246		-8.19989	Decay_of_decay	0.0311067	TRUE	DGCR6	GSE86549_NA_ctrl_U2OS_ctrl
4	4	35.7839		-0.00143893	0.92539		-5.5093	0.128566	-0.0183773	1.0854		-6.96845	Decay_of_decay	0.449586	FALSE	DGCR6L	GSE86549_NA_ctrl_U2OS_ctrl
5	5	39.0573		0.0820224	0.999581	8.45071	-11.8124	0.161583	-0.0130107	1.06851		-13.3272	Decay_of_decay	0.289453	FALSE	DGCR8	GSE86549_NA_ctrl_U2OS_ctrl
4	4	16.3208		0.00978724	1.01056	70.8215	-15.0687	-0.0216435	0.00448511	0.972584		-15.2931	Decay_of_decay	0.546927	FALSE	DGKA	GSE86549_NA_ctrl_U2OS_ctrl
3	3	0.18887		0.233967	1.51246	2.96258	2.18552									DGKB	GSE86549_NA_ctrl_U2OS_ctrl
5	5	185.602		0.019221	0.946692	36.062	-12.1909	0.0691149	-0.00776136	0.990851		-11.7094	Exponential	0.488211	FALSE	DGKD	GSE86549_NA_ctrl_U2OS_ctrl
5	5	8.27117		-0.0502762	0.985952		-3.03058	-0.204162	0.0229047	0.842593		-6.03533	Decay_of_decay	0.20472	FALSE	DGKE	GSE86549_NA_ctrl_U2OS_ctrl
5	4	0.131887		0.268795	1.07178	2.57872	8.39178	-0.700576	0.196621	0.518477		8.28778	Decay_of_decay	0.413929	FALSE	DGKG	GSE86549_NA_ctrl_U2OS_ctrl
5	5	6.4436		-0.117498	0.787041		-0.431278	-0.151592	0.00485826	0.757617		1.48955	Exponential	0.874662	FALSE	DGKH	GSE86549_NA_ctrl_U2OS_ctrl
5	5	0.772479		0.234957	0.944623	2.9501	-0.0403856	0.713884	-0.0837961	1.34294		-4.70942	Decay_of_decay	0.141788	FALSE	DGKI	GSE86549_NA_ctrl_U2OS_ctrl
4	4	11.6931		-0.00354207	0.985471		-7.94619	-0.0574157	0.00761326	0.921785		-6.9102	Exponential	0.693708	FALSE	DGKQ	GSE86549_NA_ctrl_U2OS_ctrl
4	4	76.0812		-0.0242595	0.919717		-7.45788	0.085998	-0.0154446	1.05539		-11.5004	Decay_of_decay	0.311393	FALSE	DGKZ	GSE86549_NA_ctrl_U2OS_ctrl
4	4	0.533235		-0.0457287	0.821662		-0.542092	0.236327	-0.0390129	1.17415		-4.67197	Decay_of_decay	0.307718	FALSE	DGLUCY	GSE86549_NA_ctrl_U2OS_ctrl
5	5	539.774		0.000872249	0.987213	794.667	-26.6274	0.00990872	-0.00139714	0.995533		-25.6788	Exponential	0.564523	FALSE	DHCR24	GSE86549_NA_ctrl_U2OS_ctrl
4	4	130.833		-0.0313204	0.932766		-11.0858	0.0291229	-0.00844125	1.00647		-13.0383	Decay_of_decay	0.417774	FALSE	DHCR7	GSE86549_NA_ctrl_U2OS_ctrl
5	5	28.4498		-0.000934085	0.993252		-24.0329	0.0117314	-0.00195839	1.005		-23.3251	Exponential	0.522773	FALSE	DHDDS	GSE86549_NA_ctrl_U2OS_ctrl
4	4	0.114265		-0.118273	0.643435		4.93184	0.207985	-0.043238	1.00783		5.95258	Exponential	0.691394	FALSE	DHDH	GSE86549_NA_ctrl_U2OS_ctrl
5	5	59.1794		-0.0273187	1.00261		-9.94299	-0.0838113	0.00861145	0.949594		-9.87533	Exponential	0.43383	FALSE	DHFR	GSE86549_NA_ctrl_U2OS_ctrl
5	5	3.82471		0.264482	1.15379	2.62077	-15.0992	0.298987	-0.00665288	1.18219		-13.6483	Exponential	0.677481	FALSE	DHFR2	GSE86549_NA_ctrl_U2OS_ctrl
5	5	0.226091		0.29133	1.25061	2.37925	-0.945264	-0.185936	0.1087	0.913139		-4.11902	Decay_of_decay	0.197077	FALSE	DHH	GSE86549_NA_ctrl_U2OS_ctrl
5	5	15.4307		0.0432361	0.986374	16.0317	-9.43491	0.149585	-0.016948	1.082		-13.0475	Decay_of_decay	0.178697	FALSE	DHODH	GSE86549_NA_ctrl_U2OS_ctrl
5	5	4.55951		0.18604	1.06426	3.72579	-4.38859	0.42144	-0.0414783	1.26985		-8.73382	Decay_of_decay	0.15212	FALSE	DHPS	GSE86549_NA_ctrl_U2OS_ctrl
4	4	7.78904		0.0604843	1.00289	11.46	-7.17111	0.186073	-0.0183353	1.16099		-9.60998	Decay_of_decay	0.389338	FALSE	DHRS1	GSE86549_NA_ctrl_U2OS_ctrl
4	4	12.7024		0.0284344	0.982244	24.3771	-8.8313	0.0970225	-0.00985165	1.06644		-8.5707	Exponential	0.595227	FALSE	DHRS11	GSE86549_NA_ctrl_U2OS_ctrl
4	4	1.56162		-0.0973783	0.659241		5.18019	0.60633	-0.0956293	1.62945		-7.02183	Decay_of_decay	0.108392	FALSE	DHRS12	GSE86549_NA_ctrl_U2OS_ctrl
4	4	6.58926		0.0250694	0.911605	27.6491	-1.03847	0.350021	-0.0465863	1.33994		-13.3711	Decay_of_decay	0.10662	FALSE	DHRS13	GSE86549_NA_ctrl_U2OS_ctrl
5	5	5.95374		-0.0219593	0.975049		-11.5656	0.0208954	-0.006555	1.01534		-10.8955	Exponential	0.516744	FALSE	DHRS2	GSE86549_NA_ctrl_U2OS_ctrl
5	5	20.8192		0.110059	1.01431	6.29794	-13.2114	0.201605	-0.0151799	1.09345		-19.0512	Decay_of_decay	0.110319	FALSE	DHRS3	GSE86549_NA_ctrl_U2OS_ctrl
4	4	9.35066		0.011658	0.990156	59.457	-4.3846	-0.0667505	0.0111349	0.89902		-3.12433	Exponential	0.730428	FALSE	DHRS4	GSE86549_NA_ctrl_U2OS_ctrl
4	4	7.2558		0.0348095	0.969764	19.9126	-6.01648	0.19391	-0.0229441	1.17105		-12.5175	Decay_of_decay	0.224614	FALSE	DHRS4L2	GSE86549_NA_ctrl_U2OS_ctrl
4	4	36.7551		0.0129879	0.955827	53.3688	-5.00639	0.0408384	-0.00395486	0.988974		-3.09845	Exponential	0.903607	FALSE	DHRS7B	GSE86549_NA_ctrl_U2OS_ctrl
5	5	0.301455		0.00513671	1.01736	134.94	0.384876	-0.0311634	0.00571418	0.984582		2.31085	Exponential	0.878774	FALSE	DHRS9	GSE86549_NA_ctrl_U2OS_ctrl
4	4	50.5431		-0.0232192	0.954293		-13.0674	-0.00902207	-0.00198981	0.971424		-11.3013	Exponential	0.846833	FALSE	DHRSX	GSE86549_NA_ctrl_U2OS_ctrl
5	5	70.126		-0.0504182	0.959511		-7.76029	-0.119512	0.0103501	0.895539		-7.66203	Exponential	0.437526	FALSE	DHTKD1	GSE86549_NA_ctrl_U2OS_ctrl
5	5	255.257		-0.0420239	0.94216		-10.0999	-0.0685134	0.00398559	0.917898		-8.45148	Exponential	0.739417	FALSE	DHX15	GSE86549_NA_ctrl_U2OS_ctrl
4	4	99.5245		0.0280064	0.999607	24.7496	-12.8463	0.0731097	-0.00649007	1.05508		-13.1472	Decay_of_decay	0.539949	FALSE	DHX16	GSE86549_NA_ctrl_U2OS_ctrl
5	5	43.6733		-0.00593979	1.02261		-7.65204	-0.0854654	0.0123076	0.949243		-7.98729	Decay_of_decay	0.389139	FALSE	DHX29	GSE86549_NA_ctrl_U2OS_ctrl
4	4	353.744		0.0383084	0.990268	18.0939	-8.33137	0.156615	-0.0171115	1.13901		-15.3263	Decay_of_decay	0.210634	FALSE	DHX30	GSE86549_NA_ctrl_U2OS_ctrl
5	5	35.9297		0.200929	1.05929	3.44972	-12.8346	0.206755	-0.00104379	1.06396		-10.8447	Exponential	0.955051	FALSE	DHX32	GSE86549_NA_ctrl_U2OS_ctrl
5	5	92.2452		0.0981936	1.03898	7.05898	-11.8391	0.0440879	0.00898152	0.993164		-11.1542	Exponential	0.519092	FALSE	DHX33	GSE86549_NA_ctrl_U2OS_ctrl
5	5	52.0575		0.0277616	0.936687	24.9678	-7.58845	0.168819	-0.0220361	1.06308		-13.1598	Decay_of_decay	0.116807	FALSE	DHX34	GSE86549_NA_ctrl_U2OS_ctrl
5	5	15.7887		0.0463047	0.968108	14.9693	-12.1029	0.141094	-0.0150627	1.05188		-19.6911	Decay_of_decay	0.076396	FALSE	DHX35	GSE86549_NA_ctrl_U2OS_ctrl
5	5	85.3495		0.021338	0.958256	32.4842	-7.56225	-0.0217834	0.00674084	0.921168		-5.97181	Exponential	0.71956	FALSE	DHX36	GSE86549_NA_ctrl_U2OS_ctrl
5	5	86.9133		0.0456927	0.980774	15.1698	-11.0775	0.154957	-0.017351	1.07919		-24.9333	Decay_of_decay	0.0212021	TRUE	DHX37	GSE86549_NA_ctrl_U2OS_ctrl
5	5	142.607		-0.00670798	0.982352		-16.696	0.0413853	-0.00741039	1.02733		-21.9113	Decay_of_decay	0.126046	FALSE	DHX38	GSE86549_NA_ctrl_U2OS_ctrl
5	5	73.7058		-0.018595	1.02209		-7.93803	-0.125758	0.0164032	0.922249		-13.1533	Decay_of_decay	0.126046	FALSE	DHX40	GSE86549_NA_ctrl_U2OS_ctrl
5	5	37.1543		0.125006	1.01066	5.54493	-13.7348	0.168575	-0.0073102	1.04706		-12.7282	Exponential	0.575515	FALSE	DHX57	GSE86549_NA_ctrl_U2OS_ctrl
5	5	2.54353		0.0367943	0.905492	18.8385	-4.02205	0.0889857	-0.00822422	0.948663		-2.25529	Exponential	0.786511	FALSE	DHX58	GSE86549_NA_ctrl_U2OS_ctrl
5	5	126.894		0.106113	1.01925	6.53219	-16.9181	0.170652	-0.0106987	1.07489		-24.3807	Decay_of_decay	0.07842	FALSE	DHX8	GSE86549_NA_ctrl_U2OS_ctrl
5	5	425.862		-0.012136	1.01125		-9.2692	-0.092911	0.0124213	0.936715		-11.0926	Decay_of_decay	0.268891	FALSE	DHX9	GSE86549_NA_ctrl_U2OS_ctrl
5	5	262.793		0.0196729	0.991191	35.2336	-14.9908	0.00899323	0.0016734	0.981624		-13.1097	Exponential	0.846693	FALSE	DIAPH1	GSE86549_NA_ctrl_U2OS_ctrl
5	5	39.1892		0.0196078	1.00536	35.3507	-6.42604	-0.0905367	0.0172652	0.908673		-7.52389	Decay_of_decay	0.320424	FALSE	DIAPH3	GSE86549_NA_ctrl_U2OS_ctrl
5	5	48.4966		0.012239	0.867213	56.6344	-2.55664	0.0353435	-0.00356388	0.886064		-0.590804	Exponential	0.917476	FALSE	DICER1	GSE86549_NA_ctrl_U2OS_ctrl
5	5	108.26		0.201484	0.956794	3.4402	-3.23916	0.525804	-0.0564975	1.22057		-8.18651	Decay_of_decay	0.133517	FALSE	DIDO1	GSE86549_NA_ctrl_U2OS_ctrl
4	4	31.5942		0.0561833	1.08637	12.3373	-12.747	-0.00693069	0.00926911	1.00913		-18.434	Decay_of_decay	0.249912	FALSE	DIMT1	GSE86549_NA_ctrl_U2OS_ctrl
5	4	0.113046		0.167563	1.12629	4.13664	8.45066	-0.634593	0.138394	0.568346		5.2542	Decay_of_decay	0.196075	FALSE	DIO1	GSE86549_NA_ctrl_U2OS_ctrl
5	5	63.9085		0.0184348	0.98498	37.5999	-14.1814	0.00398853	0.00225989	0.972099		-12.3659	Exponential	0.809657	FALSE	DIO2	GSE86549_NA_ctrl_U2OS_ctrl
5	5	0.244932		0.0708817	0.753533	9.77893	7.2003	-0.1801	0.0382112	0.591302		8.93722	Exponential	0.773603	FALSE	DIO3	GSE86549_NA_ctrl_U2OS_ctrl
5	5	42.5617		-0.0237844	0.884863		-6.44162	0.00270853	-0.00400244	0.907909		-4.56861	Exponential	0.84164	FALSE	DIP2A	GSE86549_NA_ctrl_U2OS_ctrl
5	5	110.54		0.066891	0.966721	10.3623	-4.81711	0.0447739	0.0035779	0.948458		-2.86471	Exponential	0.902664	FALSE	DIP2B	GSE86549_NA_ctrl_U2OS_ctrl
5	5	0.169568		-0.0887215	0.71761		6.6698	-0.0689295	-0.00290051	0.73253		8.66513	Exponential	0.969445	FALSE	DIP2C	GSE86549_NA_ctrl_U2OS_ctrl
5	5	12.0205		0.00792637	0.981472	87.4483	-19.4445	0.00262128	0.000822366	0.976665		-17.5184	Exponential	0.878857	FALSE	DIPK1A	GSE86549_NA_ctrl_U2OS_ctrl
4	4	0.399926		0.0143846	0.937971	48.1868	5.16504	-0.277583	0.0406902	0.644792		6.42821	Exponential	0.73094	FALSE	DIPK1B	GSE86549_NA_ctrl_U2OS_ctrl
5	5	3.91892		0.199997	1.08094	3.46578	-7.91846	0.281721	-0.0144766	1.15007		-6.82165	Exponential	0.593475	FALSE	DIPK2A	GSE86549_NA_ctrl_U2OS_ctrl
4	4	6.20838		0.0811122	1.00585	8.54554	-4.91808	0.262555	-0.0267209	1.2386		-7.76036	Decay_of_decay	0.367638	FALSE	DIRAS1	GSE86549_NA_ctrl_U2OS_ctrl
3	3	0.169983		0.159432	1.22805	4.34761	5.31335									DIRAS3	GSE86549_NA_ctrl_U2OS_ctrl
5	5	78.2464		0.00607905	0.97643	114.022	-7.92304	-0.067883	0.0114636	0.911313		-7.58724	Exponential	0.467915	FALSE	DIS3	GSE86549_NA_ctrl_U2OS_ctrl
5	5	40.15		0.0303035	0.978622	22.8735	-16.852	0.0579918	-0.00435855	1.00323		-16.029	Exponential	0.542018	FALSE	DIS3L	GSE86549_NA_ctrl_U2OS_ctrl
5	5	28.1107		0.0077427	0.998773	89.5227	-16.0571	-0.0351106	0.00665052	0.95985		-17.5907	Decay_of_decay	0.28814	FALSE	DIS3L2	GSE86549_NA_ctrl_U2OS_ctrl
4	4	0.952205		0.112692	1.11243	6.15083	-0.0990529	0.349046	-0.0361342	1.43896		-0.0786838	Exponential	0.570362	FALSE	DISC1	GSE86549_NA_ctrl_U2OS_ctrl
5	5	33.5934		0.729664	1.37537	0.949954	-7.80442	1.05023	-0.09961	1.62267		-14.8034	Decay_of_decay	0.0863988	FALSE	DISP1	GSE86549_NA_ctrl_U2OS_ctrl
4	4	3.98022		0.0209631	0.953362	33.0651	-2.73842	0.26305	-0.0348009	1.27043		-13.5163	Decay_of_decay	0.129784	FALSE	DISP2	GSE86549_NA_ctrl_U2OS_ctrl
3	3	0.18887		0.138728	1.39671	4.99644	1.35874									DISP3	GSE86549_NA_ctrl_U2OS_ctrl
5	5	16.8815		-0.0186809	0.914008		-6.37156	-0.053118	0.00522692	0.884052		-4.59603	Exponential	0.790474	FALSE	DIXDC1	GSE86549_NA_ctrl_U2OS_ctrl
3	3	234.275		0.0640474	1.14506	10.8224	-12.054									DKC1	GSE86549_NA_ctrl_U2OS_ctrl
5	5	59.7635		0.432481	1.21647	1.60272	-11.5676	0.614981	-0.0422359	1.36019		-19.6266	Decay_of_decay	0.0692726	FALSE	DKK1	GSE86549_NA_ctrl_U2OS_ctrl
5	5	0.527546		0.0216827	0.777842	31.9678	1.22732	0.307944	-0.0436813	1.01196		1.1171	Decay_of_decay	0.413234	FALSE	DKK3	GSE86549_NA_ctrl_U2OS_ctrl
5	5	0.376819		-0.0688282	0.714049		6.95837	-0.306505	0.0345012	0.551274		8.41499	Exponential	0.679097	FALSE	DKKL1	GSE86549_NA_ctrl_U2OS_ctrl
5	5	76.7015		-0.0173769	0.971081		-13.5069	-0.0066779	-0.0016386	0.980958		-11.611	Exponential	0.856417	FALSE	DLAT	GSE86549_NA_ctrl_U2OS_ctrl
4	4	0.609411		0.0795729	0.843241	8.71085	5.40561	1.05954	-0.143319	2.49614		-25.3737	Decay_of_decay	0.0105783	TRUE	DLEC1	GSE86549_NA_ctrl_U2OS_ctrl
5	5	42.3356		-0.0590181	0.900207		-8.04056	-0.0774941	0.00274033	0.883479		-6.14865	Exponential	0.853757	FALSE	DLG1	GSE86549_NA_ctrl_U2OS_ctrl
5	5	2.35512		-0.00342149	0.968214		-7.43266	-0.0564888	0.00819087	0.921184		-6.17137	Exponential	0.629396	FALSE	DLG2	GSE86549_NA_ctrl_U2OS_ctrl
5	5	0.150728		0.0997028	0.812612	6.95213	1.09691	0.390048	-0.0466212	1.03612		1.55436	Exponential	0.484772	FALSE	DLG3	GSE86549_NA_ctrl_U2OS_ctrl
5	5	24.1729		-0.0850949	0.917774		-15.599	-0.0394677	-0.00668946	0.962213		-20.0011	Decay_of_decay	0.150249	FALSE	DLG4	GSE86549_NA_ctrl_U2OS_ctrl
5	5	78.3406		-0.00155455	0.916579		-7.05892	0.0121266	-0.00210483	0.928405		-5.09575	Exponential	0.914332	FALSE	DLG5	GSE86549_NA_ctrl_U2OS_ctrl
5	5	56.8054		0.093751	1.02251	7.39349	-10.501	0.203715	-0.0180582	1.12027		-15.2783	Decay_of_decay	0.138507	FALSE	DLGAP4	GSE86549_NA_ctrl_U2OS_ctrl
5	5	40.3573		-0.00717943	1.03181		-6.08199	-0.142	0.0207867	0.907918		-12.0679	Decay_of_decay	0.106953	FALSE	DLGAP5	GSE86549_NA_ctrl_U2OS_ctrl
3	3	0.245532		0.241628	1.6711	2.86865	-0.944674									DLK1	GSE86549_NA_ctrl_U2OS_ctrl
4	4	1.9425		-0.0800826	0.871875		-6.50639	-0.052824	-0.00370752	0.903922		-4.69667	Exponential	0.8617	FALSE	DLK2	GSE86549_NA_ctrl_U2OS_ctrl
4	4	5.0086		-0.0216264	0.892723		-3.45302	0.0751019	-0.0134984	1.00813		-2.33102	Exponential	0.707162	FALSE	DLL3	GSE86549_NA_ctrl_U2OS_ctrl
4	4	0.380882		0.261668	1.34744	2.64895	-5.70018	0.0189345	0.0409966	1.05311		-13.9282	Decay_of_decay	0.179643	FALSE	DLL4	GSE86549_NA_ctrl_U2OS_ctrl
5	5	38.1717		0.12698	0.916204	5.45873	-1.6882	0.472043	-0.0567803	1.20944		-7.9606	Decay_of_decay	0.100662	FALSE	DLX1	GSE86549_NA_ctrl_U2OS_ctrl
5	5	27.8092		0.394577	1.10173	1.75669	-1.1725	0.895492	-0.103215	1.51993		-11.9621	Decay_of_decay	0.0395132	TRUE	DLX2	GSE86549_NA_ctrl_U2OS_ctrl
5	5	3.57978		0.799844	1.47997	0.866603	-4.58933	1.19251	-0.134133	1.78885		-12.8424	Decay_of_decay	0.0665414	FALSE	DLX3	GSE86549_NA_ctrl_U2OS_ctrl
5	5	6.38708		0.0211745	0.994085	32.735	-9.55526	0.121741	-0.0158001	1.08743		-13.7611	Decay_of_decay	0.156819	FALSE	DLX4	GSE86549_NA_ctrl_U2OS_ctrl
4	4	58.9415		0.0241501	0.98269	28.7016	-9.95509	0.108244	-0.0120725	1.08695		-13.1514	Decay_of_decay	0.349841	FALSE	DMAC1	GSE86549_NA_ctrl_U2OS_ctrl
4	4	44.3918		-0.0150163	0.961223		-14.4691	0.0250857	-0.00564952	1.01024		-16.3842	Decay_of_decay	0.420079	FALSE	DMAC2	GSE86549_NA_ctrl_U2OS_ctrl
5	5	9.74077		0.00312968	1.0279	221.476	-5.97975	-0.0896402	0.0144589	0.943339		-6.1299	Decay_of_decay	0.408805	FALSE	DMAC2L	GSE86549_NA_ctrl_U2OS_ctrl
4	4	111.351		0.00533589	1.00428	129.903	-25.472	-0.000903831	0.000889155	0.99667		-24.5214	Exponential	0.680997	FALSE	DMAP1	GSE86549_NA_ctrl_U2OS_ctrl
5	5	6.72622		0.104506	0.928318	6.63261	-3.92341	0.276417	-0.0278715	1.07223		-4.13275	Decay_of_decay	0.402367	FALSE	DMBT1	GSE86549_NA_ctrl_U2OS_ctrl
5	5	3.76819		-0.0321255	0.817365		-1.52825	0.230522	-0.0394647	1.05112		-7.60836	Decay_of_decay	0.104839	FALSE	DMBX1	GSE86549_NA_ctrl_U2OS_ctrl
5	5	257.141		0.0433412	0.943462	15.9928	-7.06164	0.0312809	0.00190569	0.933336		-5.08535	Exponential	0.931217	FALSE	DMD	GSE86549_NA_ctrl_U2OS_ctrl
4	4	0.0761764		-0.277564	0.547473		5.58379	0.228461	-0.063848	1.19028		-16.3753	Decay_of_decay	0.0318711	TRUE	DMGDH	GSE86549_NA_ctrl_U2OS_ctrl
5	5	0.0753638		-0.0483344	0.801306		3.30451	-0.154224	0.0157487	0.719412		5.03881	Exponential	0.772504	FALSE	DMP1	GSE86549_NA_ctrl_U2OS_ctrl
4	4	47.6674		-0.0292753	0.924891		-8.79426	0.0666873	-0.0134198	1.04304		-14.8149	Decay_of_decay	0.239182	FALSE	DMPK	GSE86549_NA_ctrl_U2OS_ctrl
5	5	4.99285		0.11222	0.863598	6.17671	-0.905092	0.412878	-0.0485661	1.10799		-2.10783	Decay_of_decay	0.312253	FALSE	DMRTA1	GSE86549_NA_ctrl_U2OS_ctrl
5	5	45.2371		-0.0723253	0.906078		-0.453149	-0.226135	0.0224859	0.769475		-0.574667	Decay_of_decay	0.411974	FALSE	DMTF1	GSE86549_NA_ctrl_U2OS_ctrl
4	4	15.4448		-0.00640925	0.922949		-5.66473	0.139111	-0.0205463	1.10359		-9.68447	Decay_of_decay	0.31236	FALSE	DMTN	GSE86549_NA_ctrl_U2OS_ctrl
4	4	33.0796		0.00508412	0.964897	136.336	-7.07376	0.138121	-0.0189673	1.13333		-19.1331	Decay_of_decay	0.110362	FALSE	DMWD	GSE86549_NA_ctrl_U2OS_ctrl
5	5	29.6745		-0.0669445	0.846417		-1.88118	-0.120315	0.00785123	0.800821		-0.12021	Exponential	0.783941	FALSE	DMXL1	GSE86549_NA_ctrl_U2OS_ctrl
5	5	17.5974		-0.07548	0.812069		2.44075	-0.219866	0.0210526	0.696001		3.71316	Exponential	0.631999	FALSE	DMXL2	GSE86549_NA_ctrl_U2OS_ctrl
5	5	14.6959		-0.0434896	0.950964		-7.31235	-0.0915232	0.00723183	0.906986		-6.02126	Exponential	0.636422	FALSE	DNA2	GSE86549_NA_ctrl_U2OS_ctrl
5	5	1.2435		-0.08004	0.921045		1.40661	-0.208581	0.0186367	0.801675		2.43455	Exponential	0.579665	FALSE	DNAAF1	GSE86549_NA_ctrl_U2OS_ctrl
5	5	11.5683		0.372742	1.19737	1.85959	-8.73414	0.563321	-0.0415997	1.3509		-11.8497	Decay_of_decay	0.199673	FALSE	DNAAF2	GSE86549_NA_ctrl_U2OS_ctrl
5	5	3.39137		-0.000441043	0.963733		-13.1828	0.0534798	-0.00829764	1.01343		-14.0363	Decay_of_decay	0.340553	FALSE	DNAAF3	GSE86549_NA_ctrl_U2OS_ctrl
4	4	0.266617		-0.0602575	0.887743		-0.0569911	-0.157609	0.0132795	0.780362		1.49993	Exponential	0.790069	FALSE	DNAAF4	GSE86549_NA_ctrl_U2OS_ctrl
4	4	83.9274		-0.0362344	0.912108		-7.65299	0.0760137	-0.0156449	1.05059		-14.8977	Decay_of_decay	0.203924	FALSE	DNAAF5	GSE86549_NA_ctrl_U2OS_ctrl
5	5	25.0396		-0.0519959	0.925586		-8.35022	-0.0960269	0.00656879	0.885526		-7.06465	Exponential	0.635106	FALSE	DNAH1	GSE86549_NA_ctrl_U2OS_ctrl
5	5	0.263773		0.0656815	0.892076	10.5532	6.42936	-0.0888315	0.0253539	0.781218		8.23097	Exponential	0.802766	FALSE	DNAH10	GSE86549_NA_ctrl_U2OS_ctrl
5	5	0.414501		-0.102841	0.792515		6.12414	-0.375128	0.0390388	0.583506		6.65502	Exponential	0.495428	FALSE	DNAH11	GSE86549_NA_ctrl_U2OS_ctrl
5	5	0.131887		-0.199894	0.386053		8.90047	0.326462	-0.0714747	0.730941		10.1357	Exponential	0.623398	FALSE	DNAH12	GSE86549_NA_ctrl_U2OS_ctrl
4	4	2.55191		0.0756717	1.02402	9.15993	-6.62708	0.139251	-0.0093343	1.10241		-5.23742	Exponential	0.754473	FALSE	DNAH14	GSE86549_NA_ctrl_U2OS_ctrl
5	5	51.4358		-0.0494649	0.954849		-12.8464	-0.0901706	0.00608398	0.916744		-12.603	Exponential	0.455723	FALSE	DNAH17	GSE86549_NA_ctrl_U2OS_ctrl
5	5	0.565228		0.0548347	0.843908	12.6407	0.976739	0.0520259	0.00044215	0.841782		2.97656	Exponential	0.994006	FALSE	DNAH2	GSE86549_NA_ctrl_U2OS_ctrl
5	5	0.113046		0.0974924	0.779915	7.10976	5.13871	0.0348076	0.00986432	0.737343		7.11491	Exponential	0.931098	FALSE	DNAH3	GSE86549_NA_ctrl_U2OS_ctrl
3	3	2.15312		-0.0370724	0.799971		4.2962									DNAH5	GSE86549_NA_ctrl_U2OS_ctrl
5	5	2.11019		-0.183437	0.75666		-3.29719	-0.0607742	-0.0170314	0.87476		-4.72145	Decay_of_decay	0.295844	FALSE	DNAH6	GSE86549_NA_ctrl_U2OS_ctrl
4	4	0.514191		0.099861	1.00304	6.94112	-2.82351	0.33011	-0.0340964	1.30252		-4.34817	Decay_of_decay	0.44517	FALSE	DNAH7	GSE86549_NA_ctrl_U2OS_ctrl
5	5	0.131887		-0.0236626	0.629204		8.17138	0.463929	-0.0708874	1.01883		9.28105	Exponential	0.596129	FALSE	DNAI1	GSE86549_NA_ctrl_U2OS_ctrl
5	5	450.732		0.0531929	1.04682	13.0308	-16.3248	0.00148577	0.00827816	1.00027		-19.9822	Decay_of_decay	0.176929	FALSE	DNAJA1	GSE86549_NA_ctrl_U2OS_ctrl
5	5	91.9061		0.165649	1.11968	4.18443	-18.6772	0.127116	0.00680483	1.08688		-19.129	Decay_of_decay	0.377423	FALSE	DNAJA2	GSE86549_NA_ctrl_U2OS_ctrl
4	4	162.656		0.0733274	1.06059	9.45277	-17.8833	0.101655	-0.00418294	1.09582		-18.8606	Decay_of_decay	0.484116	FALSE	DNAJA3	GSE86549_NA_ctrl_U2OS_ctrl
5	5	0.565228		0.103789	0.851598	6.67845	1.16599	0.293878	-0.0301631	1.00278		2.51126	Exponential	0.649662	FALSE	DNAJA4	GSE86549_NA_ctrl_U2OS_ctrl
5	5	87.2147		0.420713	1.18819	1.64756	-4.94093	0.747475	-0.072591	1.45504		-12.4609	Decay_of_decay	0.0774891	FALSE	DNAJB1	GSE86549_NA_ctrl_U2OS_ctrl
4	4	84.4797		0.0285011	1.00533	24.32	-13.2149	0.0927556	-0.00926514	1.08537		-29.9468	Decay_of_decay	0.0613282	FALSE	DNAJB12	GSE86549_NA_ctrl_U2OS_ctrl
4	4	0.266617		0.380186	1.48397	1.82318	-6.81867	0.182397	0.0362972	1.22958		-7.72116	Decay_of_decay	0.489827	FALSE	DNAJB13	GSE86549_NA_ctrl_U2OS_ctrl
5	5	13.3017		-0.116006	0.848181		-0.249033	-0.237976	0.0174024	0.739654		0.450256	Exponential	0.5214	FALSE	DNAJB14	GSE86549_NA_ctrl_U2OS_ctrl
4	4	90.9166		0.00624534	0.960244	110.986	-8.75396	0.0653652	-0.00839621	1.03218		-8.07015	Exponential	0.644745	FALSE	DNAJB2	GSE86549_NA_ctrl_U2OS_ctrl
5	5	110.672		0.0373942	0.990977	18.5362	-12.1302	-0.00399045	0.00654197	0.95485		-11.1173	Exponential	0.57675	FALSE	DNAJB4	GSE86549_NA_ctrl_U2OS_ctrl
4	4	7.63669		0.16727	1.11075	4.14388	-3.45591	0.464267	-0.0461371	1.5249		-20.0214	Decay_of_decay	0.0626212	FALSE	DNAJB5	GSE86549_NA_ctrl_U2OS_ctrl
5	5	131.359		-0.0190506	0.98092		-13.416	-0.0560545	0.00565406	0.946853		-12.8465	Exponential	0.501179	FALSE	DNAJB6	GSE86549_NA_ctrl_U2OS_ctrl
5	3	0.131887		0.151289	0.930107	4.58161	14.4848	-2.23779	0.440867	0.0968395		13.5912	Decay_of_decay	0.337136	FALSE	DNAJB7	GSE86549_NA_ctrl_U2OS_ctrl
5	5	42.0341		0.041821	0.958019	16.5741	-11.1241	0.116202	-0.0117892	1.02293		-11.9394	Decay_of_decay	0.343847	FALSE	DNAJB9	GSE86549_NA_ctrl_U2OS_ctrl
5	5	15.7887		0.0780466	1.00807	8.8812	-12.5289	0.175323	-0.0158479	1.09403		-22.6971	Decay_of_decay	0.0448647	TRUE	DNAJC1	GSE86549_NA_ctrl_U2OS_ctrl
5	5	159.941		-0.0811397	0.957463		-2.73082	-0.201222	0.0176712	0.844682		-3.40237	Decay_of_decay	0.356629	FALSE	DNAJC10	GSE86549_NA_ctrl_U2OS_ctrl
3	3	81.3087		0.0246918	1.04753	28.072	-18.0646									DNAJC11	GSE86549_NA_ctrl_U2OS_ctrl
4	4	11.0075		0.0189128	1.00211	36.6497	-16.9553	0.0548865	-0.00516021	1.04647		-22.11	Decay_of_decay	0.268159	FALSE	DNAJC12	GSE86549_NA_ctrl_U2OS_ctrl
5	5	55.8634		-0.0450641	0.886902		-3.40425	-0.100805	0.0083337	0.838756		-1.76073	Exponential	0.737675	FALSE	DNAJC13	GSE86549_NA_ctrl_U2OS_ctrl
5	5	25.0584		0.0927961	0.995492	7.46957	-14.175	0.160084	-0.0110368	1.05308		-16.0488	Decay_of_decay	0.265708	FALSE	DNAJC14	GSE86549_NA_ctrl_U2OS_ctrl
4	4	70.9964		0.026817	1.02241	25.8473	-21.5477	0.0231468	0.000528712	1.01793		-19.6579	Exponential	0.894567	FALSE	DNAJC15	GSE86549_NA_ctrl_U2OS_ctrl
5	5	29.5614		0.0320887	0.996973	21.601	-17.0947	0.0631978	-0.004917	1.02497		-16.7991	Exponential	0.46255	FALSE	DNAJC16	GSE86549_NA_ctrl_U2OS_ctrl
5	5	8.96829		0.067056	1.06505	10.3368	-16.4734	0.0049905	0.0100734	1.00957		-32.2488	Decay_of_decay	0.0143931	TRUE	DNAJC17	GSE86549_NA_ctrl_U2OS_ctrl
4	4	5.75132		0.104902	1.10367	6.6076	-18.3788	0.139836	-0.00526487	1.14781		-23.1441	Decay_of_decay	0.282459	FALSE	DNAJC18	GSE86549_NA_ctrl_U2OS_ctrl
5	5	64.6433		-0.106724	0.786365		3.12838	-0.160572	0.00765043	0.740106		5.04169	Exponential	0.868892	FALSE	DNAJC2	GSE86549_NA_ctrl_U2OS_ctrl
5	5	124.539		0.0412822	1.03198	16.7904	-15.7821	-0.0179722	0.00941879	0.978921		-22.4397	Decay_of_decay	0.0928141	FALSE	DNAJC21	GSE86549_NA_ctrl_U2OS_ctrl
5	5	21.8178		0.0154256	1.00481	44.9347	-17.7816	0.0296321	-0.0022235	1.01785		-16.1834	Exponential	0.722118	FALSE	DNAJC22	GSE86549_NA_ctrl_U2OS_ctrl
5	5	6.82042		-0.0247753	0.962115		-10.3069	-0.0665214	0.00631829	0.923774		-9.21088	Exponential	0.593321	FALSE	DNAJC24	GSE86549_NA_ctrl_U2OS_ctrl
5	5	15.0728		-0.0243859	0.943207		-15.0136	-0.0107329	-0.00207132	0.9557		-13.2364	Exponential	0.791259	FALSE	DNAJC25	GSE86549_NA_ctrl_U2OS_ctrl
5	5	2.8073		0.0373322	0.832076	18.567	-0.0743555	0.39217	-0.055658	1.13235		-5.68094	Decay_of_decay	0.115932	FALSE	DNAJC27	GSE86549_NA_ctrl_U2OS_ctrl
5	5	0.640592		0.0612981	0.724518	11.3078	4.59613	0.84393	-0.12275	1.38094		-3.81999	Decay_of_decay	0.0643335	FALSE	DNAJC28	GSE86549_NA_ctrl_U2OS_ctrl
5	5	58.633		0.00809522	1.00893	85.6243	-9.11574	-0.0823508	0.0140659	0.927616		-11.3912	Decay_of_decay	0.241871	FALSE	DNAJC3	GSE86549_NA_ctrl_U2OS_ctrl
4	4	13.9022		0.184048	1.12216	3.76613	-4.03213	0.342467	-0.0245518	1.33099		-3.40981	Exponential	0.63701	FALSE	DNAJC30	GSE86549_NA_ctrl_U2OS_ctrl
4	4	11.0837		-0.0537251	0.91227		-11.2643	0.00483311	-0.00809074	0.983462		-13.7554	Decay_of_decay	0.386436	FALSE	DNAJC4	GSE86549_NA_ctrl_U2OS_ctrl
5	5	105.98		0.155718	1.06681	4.45131	-17.8085	0.188637	-0.00572766	1.09448		-17.0851	Exponential	0.525312	FALSE	DNAJC5	GSE86549_NA_ctrl_U2OS_ctrl
5	5	26.1135		0.0695363	0.970939	9.96813	-10.879	0.120293	-0.00819233	1.01415		-9.80281	Exponential	0.589281	FALSE	DNAJC6	GSE86549_NA_ctrl_U2OS_ctrl
3	3	115.966		0.0293273	1.06643	23.6348	-14.073									DNAJC7	GSE86549_NA_ctrl_U2OS_ctrl
4	4	126.948		-0.0236454	0.947909		-12.9872	0.0228025	-0.00651334	1.00457		-14.5576	Decay_of_decay	0.442128	FALSE	DNAJC8	GSE86549_NA_ctrl_U2OS_ctrl
5	5	28.7513		0.0725068	1.11007	9.55976	-3.42555	-0.119874	0.031704	0.94154		-7.74268	Decay_of_decay	0.153055	FALSE	DNAJC9	GSE86549_NA_ctrl_U2OS_ctrl
5	5	5.84069		-0.0318599	0.982015		-19.362	-0.0507873	0.00286974	0.964179		-18.6721	Exponential	0.519888	FALSE	DNAL1	GSE86549_NA_ctrl_U2OS_ctrl
4	4	11.5598		0.0396937	0.968464	17.4624	-5.49679	0.162277	-0.0176662	1.1204		-5.80078	Decay_of_decay	0.539665	FALSE	DNAL4	GSE86549_NA_ctrl_U2OS_ctrl
4	3	0.114265		-0.207724	0.373101		9.85573	0.82633	-0.133081	1.63015		10.6921	Exponential	0.664896	FALSE	DNALI1	GSE86549_NA_ctrl_U2OS_ctrl
4	4	13.1976		-0.0206381	0.939396		-6.78407	-0.0189565	-0.000235281	0.941385		-4.78469	Exponential	0.992075	FALSE	DNASE1	GSE86549_NA_ctrl_U2OS_ctrl
5	5	0.20725		-0.0878036	0.76924		10.5193	-0.699795	0.0855508	0.363757		10.1517	Decay_of_decay	0.385836	FALSE	DNASE1L3	GSE86549_NA_ctrl_U2OS_ctrl
5	5	49.0053		-0.0615001	0.945792		-13.6283									DNER	GSE86549_NA_ctrl_U2OS_ctrl
5	5	43.2965		-0.0623741	0.902042		-4.37505	-0.141535	0.0116999	0.831454		-3.44088	Exponential	0.561847	FALSE	DNHD1	GSE86549_NA_ctrl_U2OS_ctrl
4	4	0.361838		0.0505085	0.907489	13.7234	2.67006	0.130433	-0.0113652	0.999891		4.59798	Exponential	0.914671	FALSE	DNLZ	GSE86549_NA_ctrl_U2OS_ctrl
5	5	1.28118		-0.0194416	0.795532		0.339316	0.194308	-0.0320264	0.977986		0.493685	Exponential	0.444427	FALSE	DNM1	GSE86549_NA_ctrl_U2OS_ctrl
5	5	126.272		-0.033949	0.990555		-7.82689	-0.132319	0.014881	0.899414		-10.8779	Decay_of_decay	0.202597	FALSE	DNM1L	GSE86549_NA_ctrl_U2OS_ctrl
4	4	270.807		-0.0265703	0.952116		-15.1019	0.00279459	-0.00411242	0.987829		-15.2274	Decay_of_decay	0.556186	FALSE	DNM2	GSE86549_NA_ctrl_U2OS_ctrl
3	3	1.07656		0.0611751	1.09338	11.3305	-3.19472									DNM3	GSE86549_NA_ctrl_U2OS_ctrl
5	5	57.9736		0.200812	0.981248	3.45172	-5.45165	0.428466	-0.0398649	1.16522		-8.14229	Decay_of_decay	0.219846	FALSE	DNMBP	GSE86549_NA_ctrl_U2OS_ctrl
5	5	340.098		0.0215203	1.00346	32.209	-23.3042	0.0102119	0.00177275	0.993216		-22.0669	Exponential	0.623859	FALSE	DNMT1	GSE86549_NA_ctrl_U2OS_ctrl
5	5	7.10303		-0.0142686	0.89814		-2.74902	-0.0793779	0.00991357	0.843456		-1.11825	Exponential	0.733193	FALSE	DNMT3A	GSE86549_NA_ctrl_U2OS_ctrl
5	5	31.9542		0.0627851	0.975083	11.04	-10.2111	0.0529327	0.00157523	0.966695		-8.24006	Exponential	0.924019	FALSE	DNMT3B	GSE86549_NA_ctrl_U2OS_ctrl
5	5	0.0565228		0.0441469	1.13311	15.7009	14.1399	-0.122823	0.0290105	0.995324		16.0496	Exponential	0.866241	FALSE	DNMT3L	GSE86549_NA_ctrl_U2OS_ctrl
4	4	34.7745		-0.0221467	0.942377		-11.2351	0.0391901	-0.00860536	1.01734		-13.4188	Decay_of_decay	0.403925	FALSE	DNPEP	GSE86549_NA_ctrl_U2OS_ctrl
4	4	64.2739		-0.0113601	0.936972		-8.12742	0.0639122	-0.0105983	1.02856		-8.24272	Decay_of_decay	0.557155	FALSE	DNPH1	GSE86549_NA_ctrl_U2OS_ctrl
4	4	25.9762		0.199279	1.19323	3.47828	-12.4928	0.29694	-0.0155559	1.32229		-25.433	Decay_of_decay	0.098758	FALSE	DNTTIP1	GSE86549_NA_ctrl_U2OS_ctrl
5	5	117.888		0.0847543	0.982411	8.17831	-12.469	0.12612	-0.00672453	1.01754		-11.2559	Exponential	0.61841	FALSE	DNTTIP2	GSE86549_NA_ctrl_U2OS_ctrl
4	4	0.495147		-0.0780774	0.715334		3.02336	0.386774	-0.0632917	1.305		-0.65831	Decay_of_decay	0.327133	FALSE	DOC2A	GSE86549_NA_ctrl_U2OS_ctrl
5	5	55.9764		-0.0199878	0.967664		-8.71575	-0.0583646	0.00586614	0.932854		-7.25402	Exponential	0.68053	FALSE	DOCK1	GSE86549_NA_ctrl_U2OS_ctrl
5	5	13.6597		0.00847746	0.985398	81.7635	-5.93006	-0.108169	0.0180707	0.88323		-7.13426	Decay_of_decay	0.31214	FALSE	DOCK10	GSE86549_NA_ctrl_U2OS_ctrl
5	5	5.14358		-0.0417832	0.972551		-4.31346	-0.161791	0.018068	0.863265		-5.48345	Decay_of_decay	0.314775	FALSE	DOCK11	GSE86549_NA_ctrl_U2OS_ctrl
3	3	0.717708		-0.0211504	0.828915		4.33981									DOCK2	GSE86549_NA_ctrl_U2OS_ctrl
4	4	1.79015		0.0824678	1.08294	8.40506	-18.6765	0.0676257	0.00220408	1.06465		-17.4391	Exponential	0.726422	FALSE	DOCK3	GSE86549_NA_ctrl_U2OS_ctrl
5	5	9.68424		-0.012754	0.862385		-3.51135	0.0512526	-0.00976074	0.916343		-1.88852	Exponential	0.730446	FALSE	DOCK4	GSE86549_NA_ctrl_U2OS_ctrl
5	5	84.0683		-0.03514	0.853658		-2.28752	-0.0599282	0.00371469	0.832908		-0.33436	Exponential	0.90344	FALSE	DOCK5	GSE86549_NA_ctrl_U2OS_ctrl
5	5	26.8483		-0.023929	0.950204		-12.0815	0.0509179	-0.0114071	1.02012		-16.9936	Decay_of_decay	0.134533	FALSE	DOCK6	GSE86549_NA_ctrl_U2OS_ctrl
5	5	88.9104		-0.0431648	0.961253		-8.73861	-0.0912759	0.00724601	0.916761		-7.73386	Exponential	0.575157	FALSE	DOCK7	GSE86549_NA_ctrl_U2OS_ctrl
3	3	0.264419		0.0405498	1.0271	17.0937	-0.541802									DOCK8	GSE86549_NA_ctrl_U2OS_ctrl
5	5	52.8488		0.0252283	0.960993	27.475	-8.10619	0.0289292	-0.000581838	0.964204		-6.1094	Exponential	0.974673	FALSE	DOCK9	GSE86549_NA_ctrl_U2OS_ctrl
4	4	44.887		0.114626	1.03906	6.04706	-3.83308	0.249802	-0.0201694	1.21043		-3.01732	Exponential	0.662085	FALSE	DOHH	GSE86549_NA_ctrl_U2OS_ctrl
5	5	13.3394		0.172922	1.05895	4.00845	-9.32586	0.325285	-0.0266184	1.1897		-16.1333	Decay_of_decay	0.0899387	FALSE	DOK1	GSE86549_NA_ctrl_U2OS_ctrl
4	4	16.7588		-0.0321804	0.90659		-6.65418	0.0910076	-0.0171893	1.05827		-11.2759	Decay_of_decay	0.287952	FALSE	DOK3	GSE86549_NA_ctrl_U2OS_ctrl
4	4	24.4717		0.02435	1.01294	28.466	-13.4688	0.0106569	0.00196673	0.996365		-11.6722	Exponential	0.857043	FALSE	DOK4	GSE86549_NA_ctrl_U2OS_ctrl
5	5	0.244932		0.0991973	0.800039	6.98756	1.82524	0.335215	-0.0376734	0.977482		3.04841	Exponential	0.62066	FALSE	DOK7	GSE86549_NA_ctrl_U2OS_ctrl
5	5	20.0656		0.217662	1.11376	3.18451	-11.5631	0.320452	-0.0188492	1.2007		-13.3543	Decay_of_decay	0.270953	FALSE	DOLK	GSE86549_NA_ctrl_U2OS_ctrl
5	5	25.0019		0.0812616	0.9987	8.52982	-10.976	0.119057	-0.00611324	1.03154		-9.4793	Exponential	0.690548	FALSE	DOLPP1	GSE86549_NA_ctrl_U2OS_ctrl
3	3	37.1508		0.0499032	1.11601	13.8898	-10.4182									DONSON	GSE86549_NA_ctrl_U2OS_ctrl
5	5	5.31314		0.0465318	0.883834	14.8962	-4.35418	0.224125	-0.0278804	1.03418		-5.83751	Decay_of_decay	0.291653	FALSE	DOP1A	GSE86549_NA_ctrl_U2OS_ctrl
5	5	23.2309		0.0358619	1.01004	19.3282	-8.22002	-0.0338365	0.0110684	0.94906		-7.63033	Exponential	0.504246	FALSE	DOP1B	GSE86549_NA_ctrl_U2OS_ctrl
5	5	102.212		0.074863	0.959276	9.25887	-9.02677	0.214876	-0.0225771	1.08054		-16.2899	Decay_of_decay	0.0817542	FALSE	DOT1L	GSE86549_NA_ctrl_U2OS_ctrl
4	4	50.4478		-0.0144388	0.937696		-7.96388	0.0338583	-0.00678518	0.995839		-6.68609	Exponential	0.733542	FALSE	DPAGT1	GSE86549_NA_ctrl_U2OS_ctrl
4	4	28.8899		-0.0324539	0.94399		-13.7967	-0.0068356	-0.00357559	0.975003		-12.8411	Exponential	0.681721	FALSE	DPCD	GSE86549_NA_ctrl_U2OS_ctrl
4	4	0.114265		0.344015	1.45031	2.01488	1.13238	0.548116	-0.0381414	1.74912		2.78176	Exponential	0.812892	FALSE	DPEP1	GSE86549_NA_ctrl_U2OS_ctrl
4	4	0.41897		-0.0206902	0.773037		2.79133	0.438947	-0.0639405	1.36582		0.714523	Decay_of_decay	0.410251	FALSE	DPEP2	GSE86549_NA_ctrl_U2OS_ctrl
4	4	1.86632		0.178037	0.98753	3.89328	3.09927	0.943609	-0.116218	2.23165		-2.7589	Decay_of_decay	0.244343	FALSE	DPF1	GSE86549_NA_ctrl_U2OS_ctrl
5	5	57.5968		0.237961	1.10227	2.91286	-5.2335	0.45726	-0.040524	1.29009		-8.29277	Decay_of_decay	0.202218	FALSE	DPF2	GSE86549_NA_ctrl_U2OS_ctrl
5	5	1.39423		0.311119	1.0395	2.22792	2.84081	0.906328	-0.111704	1.56263		-1.02764	Decay_of_decay	0.168871	FALSE	DPF3	GSE86549_NA_ctrl_U2OS_ctrl
5	5	30.1832		0.0520542	0.987738	13.3159	-13.093	0.143893	-0.0146668	1.06976		-37.3372	Decay_of_decay	0.00263027	TRUE	DPH1	GSE86549_NA_ctrl_U2OS_ctrl
4	4	74.8814		-0.0295046	0.930787		-9.71931	0.0148554	-0.00619273	0.984294		-8.79006	Exponential	0.677919	FALSE	DPH2	GSE86549_NA_ctrl_U2OS_ctrl
5	5	40.5645		-0.00507043	1.00659		-17.1347	-0.0452446	0.00619694	0.969366		-19.7984	Decay_of_decay	0.221206	FALSE	DPH3	GSE86549_NA_ctrl_U2OS_ctrl
4	4	49.2481		0.11092	1.11433	6.24905	-20.295	0.134822	-0.00361664	1.1445		-22.0257	Decay_of_decay	0.431676	FALSE	DPH5	GSE86549_NA_ctrl_U2OS_ctrl
5	5	9.59004		0.0239976	0.990854	28.884	-15.4154	0.00902324	0.00235094	0.977511		-13.6666	Exponential	0.778672	FALSE	DPH6	GSE86549_NA_ctrl_U2OS_ctrl
5	5	25.7744		0.0263278	0.974344	26.3275	-12.6983	0.0948649	-0.0107254	1.03648		-14.8741	Decay_of_decay	0.247542	FALSE	DPH7	GSE86549_NA_ctrl_U2OS_ctrl
5	5	56.9938		-0.0184546	1.03662		-6.65889	-0.142428	0.0189935	0.920401		-13.1537	Decay_of_decay	0.0960493	FALSE	DPM1	GSE86549_NA_ctrl_U2OS_ctrl
4	4	72.2343		-0.030828	0.919279		-8.34732	0.0656565	-0.0134757	1.03767		-12.3496	Decay_of_decay	0.313104	FALSE	DPM2	GSE86549_NA_ctrl_U2OS_ctrl
4	4	20.9676		-0.0087354	0.889058		-1.96752	0.109107	-0.0165138	1.02963		-0.772783	Exponential	0.719127	FALSE	DPM3	GSE86549_NA_ctrl_U2OS_ctrl
4	4	98.1724		-0.0200553	0.958503		-13.1958	0.0385387	-0.00824377	1.03086		-53.0443	Decay_of_decay	0.00340457	TRUE	DPP3	GSE86549_NA_ctrl_U2OS_ctrl
4	4	108.818		-0.0469858	0.905487		-8.17826	0.00522988	-0.00722367	0.968097		-7.22988	Exponential	0.68068	FALSE	DPP7	GSE86549_NA_ctrl_U2OS_ctrl
5	5	77.3232		-0.0316551	0.969482		-3.11561	-0.11812	0.0131514	0.891552		-2.1197	Exponential	0.573458	FALSE	DPP8	GSE86549_NA_ctrl_U2OS_ctrl
4	4	121.978		-0.0134631	0.961546		-12.3286	0.0529312	-0.00937088	1.04369		-35.8025	Decay_of_decay	0.02637	TRUE	DPP9	GSE86549_NA_ctrl_U2OS_ctrl
5	5	101.458		-0.0438765	0.965081		-6.70794	-0.105868	0.00934044	0.90788		-5.84038	Exponential	0.54981	FALSE	DPY19L1	GSE86549_NA_ctrl_U2OS_ctrl
5	5	12.906		-0.0758084	0.864338		0.804889	-0.231185	0.0227009	0.732581		1.34448	Exponential	0.496718	FALSE	DPY19L3	GSE86549_NA_ctrl_U2OS_ctrl
5	5	17.9931		-0.0461026	0.960397		-0.47425	-0.234349	0.028185	0.793784		-2.22975	Decay_of_decay	0.273259	FALSE	DPY19L4	GSE86549_NA_ctrl_U2OS_ctrl
4	4	81.2993		-0.0186715	0.972164		-20.8669	-0.0106369	-0.00113037	0.981942		-19.4262	Exponential	0.764718	FALSE	DPY30	GSE86549_NA_ctrl_U2OS_ctrl
5	5	12.4162		-0.0549221	1.01703		-5.51983	-0.169594	0.01718	0.906546		-8.84802	Decay_of_decay	0.190375	FALSE	DPYD	GSE86549_NA_ctrl_U2OS_ctrl
5	5	56.2779		0.0860953	1.01289	8.05092	-16.5075	0.128593	-0.00693002	1.04994		-16.8208	Decay_of_decay	0.391398	FALSE	DPYSL2	GSE86549_NA_ctrl_U2OS_ctrl
3	3	0.226645		0.651886	3.68026	1.06329	-15.2284									DPYSL4	GSE86549_NA_ctrl_U2OS_ctrl
5	5	1.84641		-0.0459935	0.893345		2.20387	0.0766911	-0.0186175	1.00394		3.58512	Exponential	0.658828	FALSE	DQX1	GSE86549_NA_ctrl_U2OS_ctrl
5	5	128.627		0.156409	1.07168	4.43164	-27.8808	0.173326	-0.002938	1.08593		-28.8687	Decay_of_decay	0.329286	FALSE	DR1	GSE86549_NA_ctrl_U2OS_ctrl
5	5	55.5808		-0.0101862	0.992982		-17.7589	-0.0169348	0.00103834	0.986709		-15.8569	Exponential	0.860698	FALSE	DRAM1	GSE86549_NA_ctrl_U2OS_ctrl
4	4	79.1092		-0.000271812	0.960166		-9.03874	0.103997	-0.0148079	1.09032		-25.7075	Decay_of_decay	0.0618154	FALSE	DRAP1	GSE86549_NA_ctrl_U2OS_ctrl
5	5	1.75221		-0.055843	0.981771		1.40307	-0.22979	0.0260914	0.824087		1.23049	Decay_of_decay	0.406348	FALSE	DRC3	GSE86549_NA_ctrl_U2OS_ctrl
5	5	0.301455		-0.152877	0.539986		11.8538	0.948397	-0.160022	1.57558		6.32377	Decay_of_decay	0.117841	FALSE	DRC7	GSE86549_NA_ctrl_U2OS_ctrl
5	3	0.0942047		0.469948	1.13507	1.47494	5.53543									DRD1	GSE86549_NA_ctrl_U2OS_ctrl
5	5	0.452183		0.118911	1.07222	5.82911	1.04795	-0.122221	0.0395622	0.871204		1.03552	Decay_of_decay	0.424374	FALSE	DRD4	GSE86549_NA_ctrl_U2OS_ctrl
4	4	131.557		-0.00198657	0.969455		-10.8392	0.0801491	-0.0116619	1.07174		-35.6498	Decay_of_decay	0.0223101	TRUE	DRG1	GSE86549_NA_ctrl_U2OS_ctrl
4	4	43.0778		0.0199714	0.952667	34.7069	-6.08964	0.134682	-0.0163839	1.0941		-6.75444	Decay_of_decay	0.508695	FALSE	DRG2	GSE86549_NA_ctrl_U2OS_ctrl
4	4	0.342794		-0.17702	0.616844		3.54581	0.168918	-0.0450231	1.0129		2.8926	Decay_of_decay	0.509644	FALSE	DRICH1	GSE86549_NA_ctrl_U2OS_ctrl
5	5	148.523		-0.0099132	0.962328		-12.9794	-0.0340377	0.003698	0.940574		-11.4383	Exponential	0.703865	FALSE	DROSHA	GSE86549_NA_ctrl_U2OS_ctrl
4	4	2.09485		0.0199349	0.959342	34.7706	-3.58835	0.0288601	-0.00126967	0.969859		-1.59464	Exponential	0.974766	FALSE	DRP2	GSE86549_NA_ctrl_U2OS_ctrl
5	5	45.4632		-0.0472253	0.922709		-6.71645	-0.0960736	0.0073134	0.878819		-5.32471	Exponential	0.661555	FALSE	DSC2	GSE86549_NA_ctrl_U2OS_ctrl
5	5	17.7482						-0.0680424	0.0104224	0.899818		-6.53344				DSCC1	GSE86549_NA_ctrl_U2OS_ctrl
5	5	1.69568		-0.012439	0.985751		-3.98011	-0.155854	0.0218438	0.857464		-5.85598	Decay_of_decay	0.265578	FALSE	DSE	GSE86549_NA_ctrl_U2OS_ctrl
5	5	13.9046		0.28846	1.07108	2.40293	-9.24192	0.419751	-0.0251485	1.17436		-9.41528	Decay_of_decay	0.406263	FALSE	DSEL	GSE86549_NA_ctrl_U2OS_ctrl
5	5	154.646		-0.0552037	0.985952		-3.29551	-0.173737	0.0177514	0.875311		-4.01284	Decay_of_decay	0.352491	FALSE	DSG2	GSE86549_NA_ctrl_U2OS_ctrl
5	5	30.1643		0.0978645	1.04335	7.08272	-27.1921	0.0934063	0.000736716	1.03948		-25.3685	Exponential	0.813793	FALSE	DSN1	GSE86549_NA_ctrl_U2OS_ctrl
5	5	463.431		0.015015	0.957372	46.1638	-4.389	-0.0700087	0.0132541	0.884996		-3.30415	Exponential	0.59103	FALSE	DSP	GSE86549_NA_ctrl_U2OS_ctrl
5	5	61.7606		-0.153838	0.697035		8.03828	-0.429379	0.03757	0.491463		9.22524	Exponential	0.612604	FALSE	DST	GSE86549_NA_ctrl_U2OS_ctrl
5	5	37.0601		0.0725836	0.961329	9.54963	-8.91345	0.0875173	-0.00240439	0.973822		-6.96059	Exponential	0.903126	FALSE	DSTYK	GSE86549_NA_ctrl_U2OS_ctrl
3	3	11.5778		0.043263	1.10295	16.0217	-9.65132									DTD1	GSE86549_NA_ctrl_U2OS_ctrl
3	3	3.73964		0.0110269	0.974446	62.8599	-1.64385									DTD2	GSE86549_NA_ctrl_U2OS_ctrl
5	5	93.338		0.219757	1.10911	3.15415	-19.1026	0.188342	0.00580706	1.08375		-18.2573	Exponential	0.545898	FALSE	DTL	GSE86549_NA_ctrl_U2OS_ctrl
5	5	3.44789		-0.0691104	0.787699		1.42998	0.228516	-0.0442414	1.05414		-2.03039	Decay_of_decay	0.184844	FALSE	DTNA	GSE86549_NA_ctrl_U2OS_ctrl
4	4	10.8932		-0.0186835	0.966585		-18.2144	0.00691711	-0.00360194	0.997866		-20.6992	Decay_of_decay	0.386785	FALSE	DTNB	GSE86549_NA_ctrl_U2OS_ctrl
4	4	27.8615		-0.038126	0.899645		-6.6514	0.0569737	-0.0132134	1.01489		-7.32784	Decay_of_decay	0.507744	FALSE	DTNBP1	GSE86549_NA_ctrl_U2OS_ctrl
5	5	20.6685		0.16111	1.01091	4.30233	-10.7601	0.240699	-0.0137013	1.07592		-10.3741	Exponential	0.474753	FALSE	DTWD1	GSE86549_NA_ctrl_U2OS_ctrl
5	5	10.3248		0.0144026	1.03658	48.1265	-3.26575	-0.159447	0.0272248	0.882395		-6.86742	Decay_of_decay	0.179129	FALSE	DTWD2	GSE86549_NA_ctrl_U2OS_ctrl
5	5	30.6165		0.22617	1.10042	3.06472	-4.19899	0.434792	-0.0380132	1.28092		-5.59884	Decay_of_decay	0.297599	FALSE	DTX2	GSE86549_NA_ctrl_U2OS_ctrl
5	5	35.4398		0.212026	1.0757	3.26916	-16.2897	0.262727	-0.00922725	1.11686		-16.0939	Exponential	0.449633	FALSE	DTX3L	GSE86549_NA_ctrl_U2OS_ctrl
5	5	15.9394		0.258926	0.987028	2.67701	-2.8097	0.606785	-0.06281	1.26874		-6.35127	Decay_of_decay	0.181535	FALSE	DTX4	GSE86549_NA_ctrl_U2OS_ctrl
4	4	63.6264		0.0112232	0.959608	61.7605	-8.25506	0.113218	-0.0145371	1.08587		-11.3012	Decay_of_decay	0.357255	FALSE	DTYMK	GSE86549_NA_ctrl_U2OS_ctrl
5	5	0.301455		0.289007	1.08871	2.39838	0.568261	0.741017	-0.085872	1.48373		-4.1251	Decay_of_decay	0.141043	FALSE	DUOX1	GSE86549_NA_ctrl_U2OS_ctrl
4	4	274.407		-0.0349986	0.923159		-9.83463	0.0381922	-0.0102015	1.01247		-12.2964	Decay_of_decay	0.38806	FALSE	DUS1L	GSE86549_NA_ctrl_U2OS_ctrl
5	5	20.4424		-0.00314924	0.977818		-15.1957	-0.0113296	0.0012568	0.970313		-13.2746	Exponential	0.874871	FALSE	DUS2	GSE86549_NA_ctrl_U2OS_ctrl
4	4	56.0278		0.0626363	0.982384	11.0662	-4.55737	0.228343	-0.0241453	1.19177		-5.8944	Decay_of_decay	0.457987	FALSE	DUS3L	GSE86549_NA_ctrl_U2OS_ctrl
5	5	4.06964		0.0494651	0.944512	14.0129	-5.13767	0.038445	0.00173254	0.935177		-3.15059	Exponential	0.949187	FALSE	DUS4L	GSE86549_NA_ctrl_U2OS_ctrl
5	5	12.0582		0.349927	1.03492	1.98083	-1.8673	0.813736	-0.0903395	1.41176		-8.22075	Decay_of_decay	0.0989544	FALSE	DUSP1	GSE86549_NA_ctrl_U2OS_ctrl
5	5	16.5612		0.57639	1.18415	1.20257	0.183486	1.14553	-0.137056	1.65258		-5.28006	Decay_of_decay	0.119525	FALSE	DUSP10	GSE86549_NA_ctrl_U2OS_ctrl
5	5	32.8963		0.332026	1.20955	2.08763	-13.2245	0.371481	-0.00838286	1.24119		-11.6093	Exponential	0.72784	FALSE	DUSP11	GSE86549_NA_ctrl_U2OS_ctrl
5	5	32.7267		0.0485485	1.04575	14.2774	-14.959	-0.013167	0.009848	0.990141		-19.898	Decay_of_decay	0.133757	FALSE	DUSP12	GSE86549_NA_ctrl_U2OS_ctrl
5	5	56.3156		0.226343	1.17113	3.06237	-13.0888	0.13213	0.0178929	1.09397		-15.5759	Decay_of_decay	0.230337	FALSE	DUSP14	GSE86549_NA_ctrl_U2OS_ctrl
5	3	0.113046														DUSP15	GSE86549_NA_ctrl_U2OS_ctrl
5	5	198.904		0.285715	0.981134	2.42601	-0.801641	0.782279	-0.0909346	1.39013		-7.73942	Decay_of_decay	0.0875138	FALSE	DUSP16	GSE86549_NA_ctrl_U2OS_ctrl
5	5	2.35512		0.156083	1.02133	4.4409	-12.0258	0.191194	-0.00602352	1.05007		-10.4014	Exponential	0.73096	FALSE	DUSP18	GSE86549_NA_ctrl_U2OS_ctrl
4	4	1.80919		0.184437	1.11347	3.75818	-3.43303	0.380095	-0.0302889	1.37448		-3.31513	Exponential	0.580217	FALSE	DUSP19	GSE86549_NA_ctrl_U2OS_ctrl
5	5	29.5803		0.568179	1.20669	1.21994	-0.0524843	1.13944	-0.139148	1.68016		-10.9065	Decay_of_decay	0.0389975	TRUE	DUSP2	GSE86549_NA_ctrl_U2OS_ctrl
5	5	8.25233		0.00119236	0.946377	581.324	-13.8932	0.0621104	-0.00939228	1.00144		-16.5857	Decay_of_decay	0.219754	FALSE	DUSP22	GSE86549_NA_ctrl_U2OS_ctrl
4	4	22.7768		-0.0157592	0.914886		-5.29807	0.146602	-0.0228465	1.11795		-13.5953	Decay_of_decay	0.178054	FALSE	DUSP23	GSE86549_NA_ctrl_U2OS_ctrl
4	4	2.47573		0.0756464	1.04126	9.16299	-6.64452	0.0722809	0.000494318	1.03718		-4.64617	Exponential	0.987066	FALSE	DUSP28	GSE86549_NA_ctrl_U2OS_ctrl
4	4	66.5782		0.0082051	0.986948	84.4776	-15.3181	0.0410302	-0.00467881	1.02716		-15.8899	Decay_of_decay	0.51639	FALSE	DUSP3	GSE86549_NA_ctrl_U2OS_ctrl
5	5	153.346		0.562418	1.29578	1.23244	-7.46988	0.856385	-0.0785975	1.52657		-15.8865	Decay_of_decay	0.0643266	FALSE	DUSP4	GSE86549_NA_ctrl_U2OS_ctrl
5	5	49.0806		0.909451	1.56604	0.76216	-11.259	1.1936	-0.111557	1.78054		-18.157	Decay_of_decay	0.0882465	FALSE	DUSP5	GSE86549_NA_ctrl_U2OS_ctrl
5	5	9.2509		0.840084	1.43095	0.825093	-1.04625	1.2901	-0.154258	1.78686		-7.11082	Decay_of_decay	0.105185	FALSE	DUSP6	GSE86549_NA_ctrl_U2OS_ctrl
5	5	26.528		0.159064	0.968762	4.35766	-1.31379	0.543653	-0.0652815	1.30262		-13.4209	Decay_of_decay	0.0302174	TRUE	DUSP7	GSE86549_NA_ctrl_U2OS_ctrl
5	5	19.3308		0.262152	1.02548	2.64407	-3.4799	0.603577	-0.0625343	1.30856		-10.1977	Decay_of_decay	0.0916489	FALSE	DUSP8	GSE86549_NA_ctrl_U2OS_ctrl
4	4	32.3559		0.0160527	0.977303	43.1794	-6.97548	0.152211	-0.0195257	1.15042		-17.2717	Decay_of_decay	0.137963	FALSE	DUSP9	GSE86549_NA_ctrl_U2OS_ctrl
4	4	47.3246		0.0191602	1.01464	36.1763	-14.5462	-0.00492208	0.00345176	0.985511		-13.4825	Exponential	0.69797	FALSE	DUT	GSE86549_NA_ctrl_U2OS_ctrl
4	4	106.266		-0.0102565	0.911025		-4.76762	0.154686	-0.0232387	1.11623		-9.06809	Decay_of_decay	0.300689	FALSE	DVL1	GSE86549_NA_ctrl_U2OS_ctrl
5	5	67.2245		0.0782524	1.02832	8.85784	-11.3852	0.164656	-0.0140534	1.10616		-13.9715	Decay_of_decay	0.225157	FALSE	DVL2	GSE86549_NA_ctrl_U2OS_ctrl
4	4	156.6		-0.000367971	0.986002		-15.9844	0.0418304	-0.00599828	1.03816		-30.1049	Decay_of_decay	0.085122	FALSE	DVL3	GSE86549_NA_ctrl_U2OS_ctrl
4	4	23.6337		0.032689	0.992487	21.2043	-8.46357	0.152849	-0.0173576	1.14437		-36.8761	Decay_of_decay	0.0142205	TRUE	DXO	GSE86549_NA_ctrl_U2OS_ctrl
5	5	26.3208		0.00829486	0.998047	83.5634	-7.99578	-0.0886089	0.0149866	0.911229		-9.54896	Decay_of_decay	0.28679	FALSE	DYM	GSE86549_NA_ctrl_U2OS_ctrl
5	5	424.147		0.0047458	0.941228	146.055	-2.55398	-0.0739833	0.0122113	0.874601		-1.08913	Exponential	0.681407	FALSE	DYNC1H1	GSE86549_NA_ctrl_U2OS_ctrl
5	5	89.7017		-0.0502412	0.97899		-10.0945	-0.113817	0.00953343	0.918935		-11.0643	Decay_of_decay	0.330772	FALSE	DYNC1I2	GSE86549_NA_ctrl_U2OS_ctrl
5	5	69.3158		0.107203	1.03756	6.46577	-23.6041	0.135124	-0.00465061	1.06164		-26.513	Decay_of_decay	0.209207	FALSE	DYNC1LI1	GSE86549_NA_ctrl_U2OS_ctrl
5	5	141.119		-0.0534312	0.918822		-2.61711	-0.159282	0.0157824	0.825435		-2.00562	Exponential	0.507581	FALSE	DYNC1LI2	GSE86549_NA_ctrl_U2OS_ctrl
5	5	13.6974		-0.134177	0.667763		7.75958	-0.316642	0.0251249	0.533751		9.47139	Exponential	0.763342	FALSE	DYNC2H1	GSE86549_NA_ctrl_U2OS_ctrl
3	3	13.9386		0.0366275	1.0399	18.9243	-3.32417									DYNC2LI1	GSE86549_NA_ctrl_U2OS_ctrl
4	4	276.901		-0.00556817	0.961613		-11.77	0.0593984	-0.0091944	1.04154		-15.9465	Decay_of_decay	0.305781	FALSE	DYNLL1	GSE86549_NA_ctrl_U2OS_ctrl
5	5	73.4985		-0.00788528	0.980249		-23.6637	0.0152319	-0.00355513	1.00171		-27.8406	Decay_of_decay	0.157817	FALSE	DYNLL2	GSE86549_NA_ctrl_U2OS_ctrl
4	4	14.1688		-0.0291538	0.84661		-1.08412	0.168208	-0.0274177	1.08568		-1.2456	Decay_of_decay	0.552784	FALSE	DYNLRB1	GSE86549_NA_ctrl_U2OS_ctrl
3	3	0.774369		0.127012	1.15035	5.45735	4.87604									DYNLRB2	GSE86549_NA_ctrl_U2OS_ctrl
5	5	62.1374		0.116889	0.843524	5.92996	0.0707032	0.509429	-0.063533	1.16264		-2.62869	Decay_of_decay	0.219407	FALSE	DYRK1A	GSE86549_NA_ctrl_U2OS_ctrl
5	5	1.01741		0.0991744	0.803418	6.98918	4.16229	0.837799	-0.119313	1.43974		-8.89766	Decay_of_decay	0.024907	TRUE	DYRK1B	GSE86549_NA_ctrl_U2OS_ctrl
5	5	48.3082		0.134053	0.84573	5.17068	0.399622	0.574297	-0.0720926	1.20215		-3.02513	Decay_of_decay	0.186316	FALSE	DYRK2	GSE86549_NA_ctrl_U2OS_ctrl
5	5	23.7019		0.27569	1.02812	2.51422	-4.43827	0.607574	-0.0618125	1.29848		-13.125	Decay_of_decay	0.0608341	FALSE	DYRK3	GSE86549_NA_ctrl_U2OS_ctrl
4	4	2.26625		0.0106412	0.929569	65.1378	-4.08921	0.212669	-0.0287799	1.18607		-12.5008	Decay_of_decay	0.175461	FALSE	DYRK4	GSE86549_NA_ctrl_U2OS_ctrl
3	3	0.226645		0.184379	1.34542	3.75935	3.08025									DYSF	GSE86549_NA_ctrl_U2OS_ctrl
5	5	2.01598		0.00569104	0.913023	121.796	-2.16009	-0.0977299	0.0158492	0.827088		-0.949972	Exponential	0.61773	FALSE	DZANK1	GSE86549_NA_ctrl_U2OS_ctrl
5	5	7.25376		-0.0304695	0.875031		-6.28127	0.0706669	-0.0152119	0.965415		-6.49555	Decay_of_decay	0.401836	FALSE	DZIP1L	GSE86549_NA_ctrl_U2OS_ctrl
5	5	20.9511		-0.0836391	0.961951		0.967858	-0.301583	0.0317037	0.759993		-2.13166	Decay_of_decay	0.200394	FALSE	DZIP3	GSE86549_NA_ctrl_U2OS_ctrl
4	4	45.0203		-0.0191174	0.951807		-11.9644	0.048406	-0.00949862	1.03505		-22.1253	Decay_of_decay	0.140354	FALSE	E2F1	GSE86549_NA_ctrl_U2OS_ctrl
5	5	17.5409		0.137137	0.948173	5.0544	-4.01273	0.412609	-0.0459443	1.18082		-11.4837	Decay_of_decay	0.0782843	FALSE	E2F2	GSE86549_NA_ctrl_U2OS_ctrl
5	5	67.8839		0.105869	0.955277	6.54721	-7.28887	0.183785	-0.0128258	1.01909		-6.11612	Exponential	0.609504	FALSE	E2F3	GSE86549_NA_ctrl_U2OS_ctrl
5	5	84.0494		0.0170012	0.994381	40.7704	-17.0201	0.0487032	-0.00494161	1.02356		-16.9302	Exponential	0.436502	FALSE	E2F4	GSE86549_NA_ctrl_U2OS_ctrl
5	5	0.715956		0.102191	0.931311	6.78289	-5.27338	0.202492	-0.0162981	1.01345		-4.15271	Exponential	0.598417	FALSE	E2F5	GSE86549_NA_ctrl_U2OS_ctrl
5	5	31.4644		0.179687	1.02043	3.85753	-8.85326	0.361649	-0.0317785	1.17212		-21.1745	Decay_of_decay	0.0289314	TRUE	E2F6	GSE86549_NA_ctrl_U2OS_ctrl
5	5	25.2469		0.048781	0.95373	14.2094	-10.265	0.0798994	-0.00493946	0.980314		-8.57397	Exponential	0.755226	FALSE	E2F7	GSE86549_NA_ctrl_U2OS_ctrl
5	5	6.65085		0.280954	1.07824	2.46712	-9.20687	0.480834	-0.0381008	1.24003		-18.0859	Decay_of_decay	0.0584681	FALSE	E2F8	GSE86549_NA_ctrl_U2OS_ctrl
5	5	66.3578		0.12694	1.03363	5.46043	-6.84757	0.287748	-0.026996	1.17572		-10.3595	Decay_of_decay	0.182733	FALSE	E4F1	GSE86549_NA_ctrl_U2OS_ctrl
5	5	47.7053		0.147942	1.03463	4.68528	-12.2864	0.143488	0.000764815	1.03098		-10.2929	Exponential	0.963857	FALSE	EAF1	GSE86549_NA_ctrl_U2OS_ctrl
5	5	3.10875		-0.0336663	0.93661		-11.7825	-0.0154701	-0.00275303	0.953268		-9.99882	Exponential	0.79421	FALSE	EAF2	GSE86549_NA_ctrl_U2OS_ctrl
5	5	24.2671		0.153612	1.12508	4.51234	-12.9058	0.0690635	0.0147096	1.05253		-15.9112	Decay_of_decay	0.204689	FALSE	EAPP	GSE86549_NA_ctrl_U2OS_ctrl
5	5	40.0935		-0.0112098	0.961226		-12.082	-0.0331335	0.00336109	0.941468		-10.3964	Exponential	0.753151	FALSE	EARS2	GSE86549_NA_ctrl_U2OS_ctrl
5	5	15.7699		0.0509097	0.978879	13.6152	-13.9923	0.106135	-0.0087764	1.02759		-14.7193	Decay_of_decay	0.35163	FALSE	EBAG9	GSE86549_NA_ctrl_U2OS_ctrl
5	5	5.04937		0.179818	1.05195	3.85472	-12.5259	0.305177	-0.0220364	1.15726		-41.4876	Decay_of_decay	0.00102304	TRUE	EBF1	GSE86549_NA_ctrl_U2OS_ctrl
3	3	0.151096		0.508899	2.72209	1.36205	0.0136583									EBF4	GSE86549_NA_ctrl_U2OS_ctrl
5	5	0.263773		-0.00425803	0.948127		8.034	-0.314984	0.0487572	0.708321		8.89631	Exponential	0.548881	FALSE	EBI3	GSE86549_NA_ctrl_U2OS_ctrl
5	3	0.150728		1.61399	2.27566	0.429462	5.56432	2.34069	-0.340213	3.03365		-4.24174	Decay_of_decay	0.0483204	TRUE	EBLN2	GSE86549_NA_ctrl_U2OS_ctrl
4	4	194.059		-0.0247127	0.951495		-14.3905	0.0135179	-0.00535945	0.998113		-15.8365	Decay_of_decay	0.450477	FALSE	EBNA1BP2	GSE86549_NA_ctrl_U2OS_ctrl
4	4	59.2653		-0.0218318	0.939551		-10.2283	0.027055	-0.00685267	0.998784		-9.74684	Exponential	0.620027	FALSE	EBP	GSE86549_NA_ctrl_U2OS_ctrl
5	5	31.2383		-0.006699	1.00887		-14.3365	-0.01476	0.00124546	1.00132		-12.4083	Exponential	0.880591	FALSE	EBPL	GSE86549_NA_ctrl_U2OS_ctrl
3	3	53.9414		0.0141669	1.03326	48.9273	-15.8061									ECD	GSE86549_NA_ctrl_U2OS_ctrl
4	4	659.516		-0.0637068	0.903207		-11.2569	-0.0033955	-0.00829449	0.97654		-14.7063	Decay_of_decay	0.337772	FALSE	ECEL1	GSE86549_NA_ctrl_U2OS_ctrl
4	4	73.0722		-0.0372837	0.878318		-4.14743	0.132354	-0.0235907	1.08771		-8.24728	Decay_of_decay	0.308976	FALSE	ECH1	GSE86549_NA_ctrl_U2OS_ctrl
5	5	19.9902		-0.0681358	0.91827		-2.80259	-0.173941	0.0156416	0.823307		-2.39609	Exponential	0.477595	FALSE	ECHDC2	GSE86549_NA_ctrl_U2OS_ctrl
4	4	15.0258		-0.00981899	0.970444		-15.9645	0.024412	-0.0048364	1.01234		-18.2167	Decay_of_decay	0.399938	FALSE	ECHDC3	GSE86549_NA_ctrl_U2OS_ctrl
4	4	141.174		-0.0567359	0.890754		-7.87083	0.0351811	-0.0126735	1.00252		-10.4765	Decay_of_decay	0.38017	FALSE	ECHS1	GSE86549_NA_ctrl_U2OS_ctrl
4	4	163.037		0.0179182	0.960658	38.6841	-7.25404	0.105845	-0.0125521	1.06846		-7.26737	Decay_of_decay	0.567029	FALSE	ECI1	GSE86549_NA_ctrl_U2OS_ctrl
4	4	24.6431		-0.0409238	0.920615		-8.62654	-0.0179854	-0.00318184	0.947961		-6.83107	Exponential	0.856658	FALSE	ECM1	GSE86549_NA_ctrl_U2OS_ctrl
4	4	4.74198		0.117911	1.12018	5.87857	-7.96871	0.0426241	0.0113682	1.02908		-7.18249	Exponential	0.658111	FALSE	ECM2	GSE86549_NA_ctrl_U2OS_ctrl
5	5	239.902		0.0230135	0.990259	30.1191	-8.60362	-0.0356549	0.00921667	0.938832		-7.67406	Exponential	0.560997	FALSE	ECPAS	GSE86549_NA_ctrl_U2OS_ctrl
4	4	61.0554		0.0432229	1.00613	16.0366	-10.6637	0.107829	-0.00936223	1.08604		-11.2669	Decay_of_decay	0.513774	FALSE	ECSIT	GSE86549_NA_ctrl_U2OS_ctrl
5	5	120.714		-0.0800871	0.916939		-1.70152	-0.225324	0.0212208	0.785729		-2.52381	Decay_of_decay	0.343241	FALSE	ECT2	GSE86549_NA_ctrl_U2OS_ctrl
5	5	0.263773		0.375959	1.02433	1.84368	4.9085	0.926746	-0.102937	1.49456		5.28896	Exponential	0.473993	FALSE	EDA2R	GSE86549_NA_ctrl_U2OS_ctrl
5	5	120.883		0.00488482	0.971477	141.898	-18.6525	0.0290943	-0.00374273	0.993533		-18.1525	Exponential	0.490901	FALSE	EDC3	GSE86549_NA_ctrl_U2OS_ctrl
5	5	108.524		0.0362718	1.00478	19.1098	-18.0247	0.0623323	-0.0041135	1.02843		-17.4098	Exponential	0.508102	FALSE	EDC4	GSE86549_NA_ctrl_U2OS_ctrl
5	5	0.113046		-0.235372	0.514012		8.85844	-0.429373	0.0254219	0.392012		10.6003	Exponential	0.775664	FALSE	EDDM13	GSE86549_NA_ctrl_U2OS_ctrl
5	5	77.2855		-0.0246659	0.967952		-4.12098	-0.123429	0.0150515	0.879808		-3.73681	Exponential	0.474504	FALSE	EDEM1	GSE86549_NA_ctrl_U2OS_ctrl
5	5	49.7401		0.0253011	0.953111	27.396	-2.43983	-0.0883666	0.0178293	0.858725		-1.48203	Exponential	0.566238	FALSE	EDEM3	GSE86549_NA_ctrl_U2OS_ctrl
4	4	394.822		0.00708467	0.949134	97.8377	-7.34056	0.104531	-0.0138435	1.06883		-8.2614	Decay_of_decay	0.488416	FALSE	EDF1	GSE86549_NA_ctrl_U2OS_ctrl
5	5	36.9282		-0.0727791	0.988652		-2.87525	-0.155364	0.0122716	0.908983		-2.05343	Exponential	0.541818	FALSE	EDIL3	GSE86549_NA_ctrl_U2OS_ctrl
5	5	3.03339		0.0972266	0.851385	7.12919	-0.275255	0.336156	-0.0380781	1.04353		0.140493	Exponential	0.478886	FALSE	EDN1	GSE86549_NA_ctrl_U2OS_ctrl
4	4	0.799852		0.379638	1.33607	1.82581	-0.29774	0.835455	-0.0782067	2.07882		-1.14698	Decay_of_decay	0.493958	FALSE	EDN2	GSE86549_NA_ctrl_U2OS_ctrl
3	3	0.698821		-0.0157316	0.772797		6.8243									EDNRA	GSE86549_NA_ctrl_U2OS_ctrl
3	3	0.207758		0.331702	1.88448	2.08967	0.271594									EDNRB	GSE86549_NA_ctrl_U2OS_ctrl
5	5	13.8292		0.0518213	0.936302	13.3757	-4.33124	0.001077	0.00800852	0.894512		-2.56105	Exponential	0.78805	FALSE	EDRF1	GSE86549_NA_ctrl_U2OS_ctrl
5	5	9.06249		-0.251106	0.705993		17.685	-2.02351	0.210281	0.028652		14.0689	Decay_of_decay	0.178556	FALSE	EEA1	GSE86549_NA_ctrl_U2OS_ctrl
5	5	38.021		0.308157	1.08602	2.24933	-5.36036	0.600072	-0.0565048	1.32644		-12.6126	Decay_of_decay	0.0819407	FALSE	EED	GSE86549_NA_ctrl_U2OS_ctrl
3	3	9635		0.0381332	1.09141	18.177	-9.85078									EEF1A1	GSE86549_NA_ctrl_U2OS_ctrl
4	4	4.85625		0.0470259	1.01468	14.7397	-3.45146	0.239435	-0.0281336	1.2681		-6.50362	Decay_of_decay	0.356956	FALSE	EEF1AKMT1	GSE86549_NA_ctrl_U2OS_ctrl
5	5	1.13046		0.008885	0.967441	78.0132	-3.59847	0.152492	-0.0224709	1.09999		-4.55073	Decay_of_decay	0.332225	FALSE	EEF1AKMT3	GSE86549_NA_ctrl_U2OS_ctrl
4	4	19.7297		0.103551	1.02933	6.69376	-4.72876	0.270506	-0.0248363	1.2435		-5.64183	Decay_of_decay	0.489013	FALSE	EEF1AKMT4	GSE86549_NA_ctrl_U2OS_ctrl
4	4	178.196		-0.00666663	0.978315		-10.4839	-0.0309802	0.00343335	0.949268		-8.82996	Exponential	0.814088	FALSE	EEF1D	GSE86549_NA_ctrl_U2OS_ctrl
3	3	11.8988		0.0610114	1.16909	11.361	-2.79538									EEF1E1	GSE86549_NA_ctrl_U2OS_ctrl
4	4	5130.08		-0.00080268	0.96701		-11.8555	0.0654433	-0.00939915	1.04866		-16.7513	Decay_of_decay	0.277573	FALSE	EEF2	GSE86549_NA_ctrl_U2OS_ctrl
5	5	25.3034		0.0697486	1.00781	9.9378	-13.8499	0.0388306	0.0049881	0.981162		-12.5058	Exponential	0.649361	FALSE	EEF2K	GSE86549_NA_ctrl_U2OS_ctrl
4	4	14.9496		0.0843605	1.01299	8.21649	-3.90188	0.328397	-0.0361417	1.33608		-24.673	Decay_of_decay	0.0369787	TRUE	EEF2KMT	GSE86549_NA_ctrl_U2OS_ctrl
5	5	21.4598		0.0489852	1.02043	14.1501	-18.0635	0.0928909	-0.00701068	1.06033		-21.6641	Decay_of_decay	0.17917	FALSE	EEFSEC	GSE86549_NA_ctrl_U2OS_ctrl
5	5	1.46959		0.47939	1.23068	1.44589	-11.518	0.54738	-0.0170365	1.28093		-9.92155	Exponential	0.721529	FALSE	EEPD1	GSE86549_NA_ctrl_U2OS_ctrl
5	5	0.188409		0.0584285	1.11665	11.8632	9.54162	-0.677696	0.119439	0.56157		4.14258	Decay_of_decay	0.121183	FALSE	EFCAB10	GSE86549_NA_ctrl_U2OS_ctrl
5	5	0.20725						-0.578184	0.0964029	0.711878		15.1772				EFCAB12	GSE86549_NA_ctrl_U2OS_ctrl
5	5	1.69568		-0.178302	0.758968		3.92464	-0.278972	0.0137642	0.669418		5.56473	Exponential	0.736462	FALSE	EFCAB13	GSE86549_NA_ctrl_U2OS_ctrl
5	5	153.874		-0.0381894	0.963544		-7.69109	-0.102414	0.00969787	0.904686		-7.16016	Exponential	0.495436	FALSE	EFCAB14	GSE86549_NA_ctrl_U2OS_ctrl
5	5	0.640592		-0.117794	0.720158		0.954443	-0.0108059	-0.0152228	0.810776		2.46033	Exponential	0.693248	FALSE	EFCAB5	GSE86549_NA_ctrl_U2OS_ctrl
5	5	9.23206		-0.0227041	0.976268		-19.6849	-0.0273938	0.00071486	0.971898		-17.7562	Exponential	0.881035	FALSE	EFCAB7	GSE86549_NA_ctrl_U2OS_ctrl
5	5	2.01598		-0.122463	0.849103		0.27712	-0.136883	0.00204655	0.835418		2.26243	Exponential	0.94584	FALSE	EFEMP2	GSE86549_NA_ctrl_U2OS_ctrl
5	5	9.10017		-0.0258264	1.02805		-5.91774	-0.150916	0.019077	0.910811		-10.5361	Decay_of_decay	0.143354	FALSE	EFHC1	GSE86549_NA_ctrl_U2OS_ctrl
5	5	0.244932		-0.0649982	0.861465		6.87334	-0.317143	0.0374965	0.663731		7.79946	Exponential	0.560366	FALSE	EFHC2	GSE86549_NA_ctrl_U2OS_ctrl
4	4	32.7749		-0.00731114	0.905707		-4.0397	0.172101	-0.0252957	1.12914		-7.66143	Decay_of_decay	0.329839	FALSE	EFHD2	GSE86549_NA_ctrl_U2OS_ctrl
5	5	51.1155		0.0575626	1.002	12.0416	-19.8818	0.0981579	-0.00651144	1.03792		-24.9124	Decay_of_decay	0.131145	FALSE	EFL1	GSE86549_NA_ctrl_U2OS_ctrl
5	5	134.279		0.237125	1.01173	2.92314	-3.06065	0.572268	-0.0600454	1.29198		-8.75234	Decay_of_decay	0.11385	FALSE	EFNA1	GSE86549_NA_ctrl_U2OS_ctrl
4	4	5.35139		0.071069	0.980835	9.75315	-1.7518	0.389176	-0.0467746	1.41002		-30.3936	Decay_of_decay	0.0138188	TRUE	EFNA2	GSE86549_NA_ctrl_U2OS_ctrl
5	5	3.76819		0.0495123	0.854355	13.9995	-1.88282	0.271558	-0.035065	1.03664		-2.73651	Decay_of_decay	0.340537	FALSE	EFNA3	GSE86549_NA_ctrl_U2OS_ctrl
5	5	7.95088		0.404267	1.21764	1.71458	-5.6191	0.650514	-0.0551454	1.41862		-7.98644	Decay_of_decay	0.236784	FALSE	EFNA4	GSE86549_NA_ctrl_U2OS_ctrl
5	5	7.6871		0.0871221	1.04994	7.95604	-25.7438	0.0759081	0.00184544	1.0401		-24.7149	Exponential	0.579839	FALSE	EFNA5	GSE86549_NA_ctrl_U2OS_ctrl
4	4	11.5598		0.254489	1.25985	2.72368	-10.0578	0.29643	-0.00688953	1.31517		-8.3869	Exponential	0.818641	FALSE	EFNB1	GSE86549_NA_ctrl_U2OS_ctrl
5	3	0.0753638		2.77167	3.99972	0.250083	-1.07972	3.30672	-0.401535	4.71825		0.814704	Exponential	0.855451	FALSE	EFNB2	GSE86549_NA_ctrl_U2OS_ctrl
5	5	0.113046		0.0996008	0.823315	6.95925	1.00963	0.346386	-0.039778	1.01218		1.87758	Exponential	0.549878	FALSE	EFNB3	GSE86549_NA_ctrl_U2OS_ctrl
5	5	36.2688		-0.0215049	0.944933		-7.87851	-0.0803544	0.00894036	0.892576		-6.93977	Exponential	0.56269	FALSE	EFR3A	GSE86549_NA_ctrl_U2OS_ctrl
5	5	23.9657		0.0366314	1.01734	18.9222	-14.5491	0.0375588	-0.000147411	1.01817		-12.5499	Exponential	0.987444	FALSE	EFR3B	GSE86549_NA_ctrl_U2OS_ctrl
4	4	248.811		-0.0155277	0.973925		-20.4872	0.00645109	-0.00309852	1.00083		-26.8468	Decay_of_decay	0.228799	FALSE	EFTUD2	GSE86549_NA_ctrl_U2OS_ctrl
5	5	1.52612		-0.0146368	0.983026		2.79256	-0.319583	0.0463606	0.726109		-0.108036	Decay_of_decay	0.209599	FALSE	EGF	GSE86549_NA_ctrl_U2OS_ctrl
4	4	41.8399		-0.0448908	0.877509		-4.91384	0.0821324	-0.0175838	1.03165		-6.14021	Decay_of_decay	0.465796	FALSE	EGFL7	GSE86549_NA_ctrl_U2OS_ctrl
4	4	2.74235		-0.0251676	0.958846		-17.5049	0.00211274	-0.00382547	0.992141		-19.7658	Decay_of_decay	0.399436	FALSE	EGFL8	GSE86549_NA_ctrl_U2OS_ctrl
5	5	69.3723		0.117024	1.07178	5.92312	-26.0558	0.104374	0.00212736	1.06078		-25.2623	Exponential	0.53697	FALSE	EGFLAM	GSE86549_NA_ctrl_U2OS_ctrl
5	5	209.869		0.0292945	0.933438	23.6613	-5.88887	0.00790098	0.00335277	0.915465		-3.95133	Exponential	0.888582	FALSE	EGFR	GSE86549_NA_ctrl_U2OS_ctrl
5	5	25.4918		0.228311	1.05317	3.03598	-10.685	0.307353	-0.0144784	1.11605		-9.86879	Exponential	0.540858	FALSE	EGLN1	GSE86549_NA_ctrl_U2OS_ctrl
5	5	2.61889		0.11013	0.953386	6.29388	-1.27489	0.421734	-0.0518734	1.22117		-6.02634	Decay_of_decay	0.139282	FALSE	EGLN2	GSE86549_NA_ctrl_U2OS_ctrl
5	5	4.69139		0.330816	1.17856	2.09527	-15.6418	0.315566	0.00324392	1.1668		-13.7201	Exponential	0.875388	FALSE	EGLN3	GSE86549_NA_ctrl_U2OS_ctrl
5	5	13.3959		0.157268	0.934965	4.40744	-1.68417	0.549915	-0.0663033	1.26669		-15.5521	Decay_of_decay	0.0211502	TRUE	EGR1	GSE86549_NA_ctrl_U2OS_ctrl
5	5	3.14644		0.46529	1.07959	1.48971	1.09727	1.05479	-0.123348	1.56821		-1.77676	Decay_of_decay	0.210865	FALSE	EGR2	GSE86549_NA_ctrl_U2OS_ctrl
5	5	0.244932		0.0733795	0.881627	9.44606	2.15045	0.543705	-0.0759684	1.2936		-5.55814	Decay_of_decay	0.0745041	FALSE	EGR3	GSE86549_NA_ctrl_U2OS_ctrl
5	5	37.2862		-0.0459989	0.964545		-12.3802	-0.0638913	0.00269175	0.947707		-10.6529	Exponential	0.76961	FALSE	EHBP1	GSE86549_NA_ctrl_U2OS_ctrl
5	5	67.0172		0.0801818	1.02306	8.6447	-13.7678	0.159533	-0.012929	1.09383		-19.7114	Decay_of_decay	0.107917	FALSE	EHD1	GSE86549_NA_ctrl_U2OS_ctrl
5	5	51.5677		0.144647	1.07519	4.79198	-11.0039	0.241554	-0.0166519	1.16001		-13.0429	Decay_of_decay	0.255583	FALSE	EHD2	GSE86549_NA_ctrl_U2OS_ctrl
4	4	16.6826		0.0633286	1.05521	10.9452	-21.3017	0.0833528	-0.00294263	1.08005		-23.5021	Decay_of_decay	0.402948	FALSE	EHD4	GSE86549_NA_ctrl_U2OS_ctrl
4	4	2.05676		0.0125831	0.911145	55.0855	-2.45656	0.26463	-0.0358928	1.23399		-9.59717	Decay_of_decay	0.206691	FALSE	EHHADH	GSE86549_NA_ctrl_U2OS_ctrl
5	5	72.0289		0.0824911	0.964718	8.40269	-9.58932	0.209414	-0.0206184	1.0735		-14.6043	Decay_of_decay	0.131587	FALSE	EHMT1	GSE86549_NA_ctrl_U2OS_ctrl
5	5	71.0492		0.0148789	0.988429	46.586	-16.6273	0.0669004	-0.00810587	1.0364		-22.453	Decay_of_decay	0.110652	FALSE	EHMT2	GSE86549_NA_ctrl_U2OS_ctrl
5	5	8.29001		0.321972	1.16936	2.15282	-22.4284	0.333532	-0.00240443	1.1784		-20.6191	Exponential	0.806553	FALSE	EID2	GSE86549_NA_ctrl_U2OS_ctrl
5	5	1.31887		0.170168	0.986263	4.07331	-4.30421	0.182514	-0.00209952	0.996034		-2.31232	Exponential	0.959731	FALSE	EID2B	GSE86549_NA_ctrl_U2OS_ctrl
5	5	1.75221		0.0821007	1.03161	8.44264	-12.3249	0.0356147	0.00755642	0.991271		-11.4568	Exponential	0.549906	FALSE	EID3	GSE86549_NA_ctrl_U2OS_ctrl
4	4	487.034		0.0241008	1.0155	28.7604	-19.5023	0.0270219	-0.000420046	1.01907		-17.5439	Exponential	0.935185	FALSE	EIF1	GSE86549_NA_ctrl_U2OS_ctrl
5	5	22.7033		0.163189	0.983736	4.24751	-4.83786	0.419473	-0.0436622	1.20059		-12.0207	Decay_of_decay	0.0831368	FALSE	EIF1AD	GSE86549_NA_ctrl_U2OS_ctrl
5	5	30.8238		0.200062	1.01121	3.46466	-7.64577	0.398138	-0.0349129	1.17375		-13.1655	Decay_of_decay	0.118098	FALSE	EIF1B	GSE86549_NA_ctrl_U2OS_ctrl
3	3	299.586		-0.00755329	0.968199		-7.92181									EIF2AK1	GSE86549_NA_ctrl_U2OS_ctrl
5	5	51.6242		0.0491239	1.03476	14.1102	-6.27883	-0.0847603	0.0214447	0.918824		-8.85182	Decay_of_decay	0.225841	FALSE	EIF2AK2	GSE86549_NA_ctrl_U2OS_ctrl
5	5	35.9108		0.198559	1.08284	3.49089	-18.8174	0.207342	-0.00158425	1.09001		-16.8991	Exponential	0.872692	FALSE	EIF2AK3	GSE86549_NA_ctrl_U2OS_ctrl
5	5	69.4289		0.050065	1.00298	13.845	-12.9721	0.0328314	0.00275751	0.987933		-11.1527	Exponential	0.811668	FALSE	EIF2AK4	GSE86549_NA_ctrl_U2OS_ctrl
3	3	87.957		-0.00543407	0.982007		-13.0222									EIF2B1	GSE86549_NA_ctrl_U2OS_ctrl
5	5	27.3382		0.050467	1.01132	13.7347	-12.5707	0.133691	-0.0132966	1.08716		-18.2994	Decay_of_decay	0.112957	FALSE	EIF2B2	GSE86549_NA_ctrl_U2OS_ctrl
4	4	48.3149		-0.00430153	0.997588		-17.4033	-0.0292477	0.00353538	0.967389		-18.275	Decay_of_decay	0.49221	FALSE	EIF2B3	GSE86549_NA_ctrl_U2OS_ctrl
4	4	42.9635		0.10239	1.07682	6.76965	-10.285	0.210672	-0.0162575	1.21604		-31.0206	Decay_of_decay	0.0371438	TRUE	EIF2B4	GSE86549_NA_ctrl_U2OS_ctrl
5	5	78.2276		0.016409	0.990859	42.242	-24.0695	0.0252339	-0.0013777	0.998867		-22.5981	Exponential	0.683262	FALSE	EIF2B5	GSE86549_NA_ctrl_U2OS_ctrl
3	3	110.433		0.036747	1.074	18.8627	-19.9358									EIF2S1	GSE86549_NA_ctrl_U2OS_ctrl
4	4	261.704		0.0277124	1.02447	25.0122	-23.1935	0.0441269	-0.00236847	1.04475		-28.1342	Decay_of_decay	0.275914	FALSE	EIF2S2	GSE86549_NA_ctrl_U2OS_ctrl
5	5	715.522		0.000133098	1.01456	5207.79	-11.9494	-0.0652537	0.0101301	0.954522		-14.0922	Decay_of_decay	0.24945	FALSE	EIF2S3	GSE86549_NA_ctrl_U2OS_ctrl
5	5	19.2931		-0.0244393	0.993208		-5.98072	-0.13288	0.0165243	0.894243		-7.55692	Decay_of_decay	0.28521	FALSE	EIF2S3B	GSE86549_NA_ctrl_U2OS_ctrl
5	5	697.435		0.088802	1.03414	7.80554	-9.14398	0.00520249	0.0137756	0.963593		-9.17319	Decay_of_decay	0.422432	FALSE	EIF3A	GSE86549_NA_ctrl_U2OS_ctrl
4	4	470.294		0.0158675	1.00391	43.6833	-18.9524	0.0456604	-0.00426896	1.04065		-30.3644	Decay_of_decay	0.119771	FALSE	EIF3B	GSE86549_NA_ctrl_U2OS_ctrl
5	5	71.5202		-0.0249373	0.807265		0.407783	0.0995761	-0.0188728	0.909052		1.79446	Exponential	0.660236	FALSE	EIF3C	GSE86549_NA_ctrl_U2OS_ctrl
5	5	47.6487		0.533074	1.31737	1.30028	1.68469	0.968628	-0.111403	1.68443		-0.0381163	Decay_of_decay	0.275391	FALSE	EIF3CL	GSE86549_NA_ctrl_U2OS_ctrl
4	4	375.188		0.0325361	1.03485	21.304	-19.5429	0.0117487	0.00300452	1.00948		-20.5096	Decay_of_decay	0.484917	FALSE	EIF3D	GSE86549_NA_ctrl_U2OS_ctrl
3	3	330.108		0.0625547	1.15368	11.0807	-6.72679									EIF3E	GSE86549_NA_ctrl_U2OS_ctrl
4	4	196.954		0.0540401	1.04825	12.8265	-21.7827	0.0587081	-0.000682351	1.054		-19.9525	Exponential	0.869306	FALSE	EIF3F	GSE86549_NA_ctrl_U2OS_ctrl
4	4	203.943		0.0580603	1.01742	11.9384	-9.23952	0.115574	-0.00838804	1.08837		-8.37356	Exponential	0.668976	FALSE	EIF3G	GSE86549_NA_ctrl_U2OS_ctrl
5	5	107.808		0.00899629	1.00116	77.0481	-16.8085	-0.0296015	0.00600008	0.966075		-18.0583	Decay_of_decay	0.308668	FALSE	EIF3J	GSE86549_NA_ctrl_U2OS_ctrl
4	4	162.541		-0.00540115	0.983136		-14.4382	-0.0147708	0.00132558	0.971828		-12.574	Exponential	0.883029	FALSE	EIF3K	GSE86549_NA_ctrl_U2OS_ctrl
3	3	228.156		0.021363	1.05033	32.4462	-13.4588									EIF3L	GSE86549_NA_ctrl_U2OS_ctrl
3	3	163.77		0.0701683	1.1676	9.87835	-7.83744									EIF3M	GSE86549_NA_ctrl_U2OS_ctrl
5	5	1.33771		-0.004424	0.724882		3.51566	0.505963	-0.0769514	1.16025		-0.0515697	Decay_of_decay	0.180503	FALSE	EIF4A1	GSE86549_NA_ctrl_U2OS_ctrl
5	5	352.25		-0.012882	0.965311		-14.2236	-0.0381994	0.0038697	0.942292		-12.9001	Exponential	0.64427	FALSE	EIF4A2	GSE86549_NA_ctrl_U2OS_ctrl
4	4	257.61		0.0287007	1.03446	24.1509	-13.9706	0.0536102	-0.00360298	1.06556		-12.8308	Exponential	0.710049	FALSE	EIF4A3	GSE86549_NA_ctrl_U2OS_ctrl
5	5	635.957		0.182166	1.13014	3.80504	-12.8188	0.0768099	0.0189835	1.04305		-19.3377	Decay_of_decay	0.0955625	FALSE	EIF4B	GSE86549_NA_ctrl_U2OS_ctrl
5	5	41.224		0.137423	1.12229	5.04389	-9.2884	0.00028205	0.0237532	1.00601		-16.8083	Decay_of_decay	0.07749	FALSE	EIF4E	GSE86549_NA_ctrl_U2OS_ctrl
5	5	69.1462		0.101316	1.07485	6.84142	-22.2125	0.0750068	0.00437798	1.05168		-23.3846	Decay_of_decay	0.314612	FALSE	EIF4E2	GSE86549_NA_ctrl_U2OS_ctrl
5	5	0.753638		-0.0734243	1.03965		9.16852	-0.607658	0.0778251	0.574515		2.7269	Decay_of_decay	0.0971318	FALSE	EIF4E3	GSE86549_NA_ctrl_U2OS_ctrl
4	4	93.5637		0.0160317	0.971215	43.236	-8.3392	0.061958	-0.00655083	1.02691		-6.97423	Exponential	0.749684	FALSE	EIF4EBP1	GSE86549_NA_ctrl_U2OS_ctrl
5	5	28.8832		0.0257242	0.97901	26.9454	-5.67833	-0.0457873	0.0112576	0.917518		-4.50664	Exponential	0.609273	FALSE	EIF4EBP2	GSE86549_NA_ctrl_U2OS_ctrl
5	5	0.0376819		-0.206387	0.648161		11.3709	-0.726279	0.0675783	0.305931		11.8733	Exponential	0.49124	FALSE	EIF4EBP3	GSE86549_NA_ctrl_U2OS_ctrl
5	5	21.3656		0.223938	1.02879	3.09526	-4.9668	0.516451	-0.0525607	1.27392		-18.9929	Decay_of_decay	0.0204848	TRUE	EIF4ENIF1	GSE86549_NA_ctrl_U2OS_ctrl
5	5	966.314		-0.0176981	0.963467		-16.5353	0.0121892	-0.00457038	0.991118		-16.2438	Exponential	0.462009	FALSE	EIF4G1	GSE86549_NA_ctrl_U2OS_ctrl
5	5	1465.58		-0.0485467	0.98033		-7.84839	-0.129769	0.0121929	0.904198		-8.96085	Decay_of_decay	0.31927	FALSE	EIF4G2	GSE86549_NA_ctrl_U2OS_ctrl
5	5	89.1365		-0.0306945	0.970072		-4.8322	-0.141136	0.0167382	0.870673		-5.48681	Decay_of_decay	0.358176	FALSE	EIF4G3	GSE86549_NA_ctrl_U2OS_ctrl
5	5	463.562		0.0429028	1.04243	16.1562	-20.5833	0.0141238	0.00459101	1.01629		-22.2316	Decay_of_decay	0.280333	FALSE	EIF4H	GSE86549_NA_ctrl_U2OS_ctrl
3	3	185.509		0.0481234	1.11694	14.4035	-8.23221									EIF5	GSE86549_NA_ctrl_U2OS_ctrl
4	4	749.043		-0.0100053	0.950512		-10.2039	0.0707472	-0.0114009	1.05002		-15.1079	Decay_of_decay	0.27727	FALSE	EIF5A	GSE86549_NA_ctrl_U2OS_ctrl
4	4	1.63779		-0.0282908	1.01694		4.30681	-0.419053	0.0540354	0.6092		2.3818	Decay_of_decay	0.419465	FALSE	EIF5A2	GSE86549_NA_ctrl_U2OS_ctrl
4	4	50.7145		0.00358061	0.933923	193.583	-5.88375	0.123755	-0.0170295	1.08169		-6.96816	Decay_of_decay	0.476106	FALSE	EIF5AL1	GSE86549_NA_ctrl_U2OS_ctrl
5	5	138.085		-0.21139	0.685365		11.1634	-0.694713	0.0629717	0.342717		11.497	Exponential	0.467609	FALSE	EIF5B	GSE86549_NA_ctrl_U2OS_ctrl
4	4	89.6787		0.020756	0.966512	33.3951	-7.79231	0.134387	-0.0162725	1.10794		-11.4781	Decay_of_decay	0.326949	FALSE	EIF6	GSE86549_NA_ctrl_U2OS_ctrl
4	4	49.8384		-0.00700779	0.939631		-7.36211	0.118343	-0.017724	1.09583		-16.0345	Decay_of_decay	0.169693	FALSE	EIPR1	GSE86549_NA_ctrl_U2OS_ctrl
4	4	2.57095		0.148557	1.07505	4.66586	-2.25698	0.488115	-0.0520815	1.55107		-22.2201	Decay_of_decay	0.0409142	TRUE	ELAC1	GSE86549_NA_ctrl_U2OS_ctrl
4	4	182.862		0.000569668	0.98904	1216.76	-14.9225	0.0460196	-0.00646656	1.0454		-21.2887	Decay_of_decay	0.228601	FALSE	ELAC2	GSE86549_NA_ctrl_U2OS_ctrl
4	4	121.768		0.0608411	1.07347	11.3928	-17.9861	0.0566027	0.000623828	1.0682		-16.0405	Exponential	0.925803	FALSE	ELAVL1	GSE86549_NA_ctrl_U2OS_ctrl
5	5	3.31601		0.00536769	0.984766	129.133	-4.13841	-0.111617	0.0181694	0.882815		-4.21864	Decay_of_decay	0.416605	FALSE	ELAVL2	GSE86549_NA_ctrl_U2OS_ctrl
4	4	0.0761764		0.146265	1.28463	4.73899	5.51195	-0.530483	0.103621	0.592337		1.7072	Decay_of_decay	0.32166	FALSE	ELAVL3	GSE86549_NA_ctrl_U2OS_ctrl
5	5	24.9642		0.317951	1.14587	2.18005	-18.4053	0.366532	-0.00993318	1.18391		-18.1541	Exponential	0.456734	FALSE	ELF1	GSE86549_NA_ctrl_U2OS_ctrl
5	5	27.3005		0.217949	0.9727	3.18032	-2.4633	0.582963	-0.064052	1.27533		-8.61446	Decay_of_decay	0.103275	FALSE	ELF2	GSE86549_NA_ctrl_U2OS_ctrl
5	5	16.222		1.08273	1.67633	0.640184	-5.73207	1.4633	-0.167077	1.97317		-13.9022	Decay_of_decay	0.067695	FALSE	ELF3	GSE86549_NA_ctrl_U2OS_ctrl
5	5	96.8236		0.174726	1.00596	3.96705	-6.83221	0.400898	-0.0392013	1.19579		-22.4309	Decay_of_decay	0.0149147	TRUE	ELF4	GSE86549_NA_ctrl_U2OS_ctrl
5	5	2.7131		0.134126	0.995406	5.16789	-5.68912	0.2106	-0.0127106	1.05966		-4.23157	Exponential	0.679358	FALSE	ELFN1	GSE86549_NA_ctrl_U2OS_ctrl
5	5	26.5657		0.0429981	0.965827	16.1204	-13.3558	0.0757101	-0.00517405	0.994317		-12.0574	Exponential	0.638174	FALSE	ELFN2	GSE86549_NA_ctrl_U2OS_ctrl
3	3	119.971		-0.00347697	0.981803		-10.322									ELK1	GSE86549_NA_ctrl_U2OS_ctrl
5	5	35.7978		0.00956081	0.940145	72.4988	-12.3815	0.0629923	-0.00827291	0.987595		-12.3435	Exponential	0.430292	FALSE	ELK3	GSE86549_NA_ctrl_U2OS_ctrl
5	5	56.2967		-0.0187949	0.92883		-8.05056	-0.052764	0.00516102	0.898854		-6.37192	Exponential	0.750499	FALSE	ELK4	GSE86549_NA_ctrl_U2OS_ctrl
5	5	23.1367		0.0958997	0.797415	7.22784	1.86972	0.558641	-0.0733142	1.17469		-0.228491	Decay_of_decay	0.252063	FALSE	ELL	GSE86549_NA_ctrl_U2OS_ctrl
5	5	80.2436		-0.0311841	0.907102		-7.99334	-0.0364781	0.000797281	0.902405		-6.0009	Exponential	0.961123	FALSE	ELL2	GSE86549_NA_ctrl_U2OS_ctrl
5	5	0.113046		0.13366	0.885138	5.1859	3.15977	0.359475	-0.0382274	1.05648		4.57116	Exponential	0.666747	FALSE	ELL3	GSE86549_NA_ctrl_U2OS_ctrl
5	5	32.9716		0.0370964	0.971013	18.685	-14.7487	0.103151	-0.0104263	1.02971		-19.5292	Decay_of_decay	0.138412	FALSE	ELMO2	GSE86549_NA_ctrl_U2OS_ctrl
5	5	3.57978		-0.0345506	0.968725		-6.86067	-0.0989713	0.00967648	0.908756		-6.0433	Exponential	0.541051	FALSE	ELMO3	GSE86549_NA_ctrl_U2OS_ctrl
5	5	7.25376		0.0171693	0.921787	40.3714	-2.4881	0.000381602	0.00262452	0.907773		-0.508401	Exponential	0.936338	FALSE	ELMOD2	GSE86549_NA_ctrl_U2OS_ctrl
4	4	11.7121		-0.00911188	0.929248		-5.08669	0.0338866	-0.00604209	0.98036		-3.33289	Exponential	0.842868	FALSE	ELMOD3	GSE86549_NA_ctrl_U2OS_ctrl
3	3	0.113322		-0.140758	0.496079		8.6358									ELN	GSE86549_NA_ctrl_U2OS_ctrl
5	5	66.4897		0.0451622	1.01257	15.3479	-21.4258	0.069589	-0.00389492	1.03451		-22.0531	Decay_of_decay	0.360694	FALSE	ELOA	GSE86549_NA_ctrl_U2OS_ctrl
4	4	287.909		-0.016953	0.898918		-3.85097	0.0893646	-0.0148787	1.02667		-3.05712	Exponential	0.659132	FALSE	ELOB	GSE86549_NA_ctrl_U2OS_ctrl
4	4	102.648		-0.0336867	0.943313		-11.2004	-0.0318909	-0.000250223	0.945462		-9.20279	Exponential	0.984531	FALSE	ELOC	GSE86549_NA_ctrl_U2OS_ctrl
4	4	71.8153		0.198259	1.15765	3.49617	-6.62898	0.392004	-0.0305756	1.42037		-11.9003	Decay_of_decay	0.264039	FALSE	ELOF1	GSE86549_NA_ctrl_U2OS_ctrl
4	4	119.654		-0.0251781	0.91868		-7.35072	0.0891688	-0.0160133	1.05964		-12.195	Decay_of_decay	0.279492	FALSE	ELOVL1	GSE86549_NA_ctrl_U2OS_ctrl
5	3	0.0376819		0.0943151	0.78161	7.34927	12.9407	-1.18603	0.199406	0.204469		12.8183	Decay_of_decay	0.411869	FALSE	ELOVL2	GSE86549_NA_ctrl_U2OS_ctrl
5	5	3.84355		0.0541967	0.969041	12.7895	-3.86002	0.136017	-0.0129073	1.04197		-2.47516	Exponential	0.659764	FALSE	ELOVL3	GSE86549_NA_ctrl_U2OS_ctrl
5	5	190.708		-0.0220178	1.0006		-13.1695	-0.0700249	0.00733293	0.955677		-13.9401	Decay_of_decay	0.347761	FALSE	ELOVL5	GSE86549_NA_ctrl_U2OS_ctrl
5	5	24.9831		0.0607031	1.01421	11.4186	-21.227	0.0703722	-0.00155722	1.02273		-19.5181	Exponential	0.762153	FALSE	ELOVL6	GSE86549_NA_ctrl_U2OS_ctrl
5	5	121.449		-0.0280262	0.953194		-8.77966	-0.0738734	0.00695782	0.911758		-7.58207	Exponential	0.614944	FALSE	ELP1	GSE86549_NA_ctrl_U2OS_ctrl
5	5	106.338		0.00387088	0.983001	179.067	-7.88027	-0.0882971	0.0142327	0.9013		-8.83247	Decay_of_decay	0.33223	FALSE	ELP2	GSE86549_NA_ctrl_U2OS_ctrl
5	5	44.8226		0.12603	1.06447	5.49988	-25.4061	0.112271	0.00233324	1.05273		-24.572	Exponential	0.543927	FALSE	ELP3	GSE86549_NA_ctrl_U2OS_ctrl
4	4	11.0265		0.0225249	1.00413	30.7725	-15.5427	0.0424581	-0.00286163	1.02851		-14.3148	Exponential	0.724774	FALSE	ELP4	GSE86549_NA_ctrl_U2OS_ctrl
4	4	33.7652		0.0661196	1.04486	10.4832	-6.23061	0.016801	0.00721219	0.986051		-4.58798	Exponential	0.811128	FALSE	ELP5	GSE86549_NA_ctrl_U2OS_ctrl
4	4	79.5282		0.0306496	1.01513	22.6152	-11.7832	0.0175442	0.0018872	0.999292		-9.89966	Exponential	0.891622	FALSE	ELP6	GSE86549_NA_ctrl_U2OS_ctrl
5	5	163.709		-0.0541937	0.946418		-12.6402	-0.0348321	-0.00289877	0.964747		-10.98	Exponential	0.743651	FALSE	EMC1	GSE86549_NA_ctrl_U2OS_ctrl
4	4	84.9558		-0.0474819	0.918579		-10.4003	0.0310366	-0.0108919	1.0151		-21.2204	Decay_of_decay	0.129091	FALSE	EMC4	GSE86549_NA_ctrl_U2OS_ctrl
4	4	3.29463		0.114165	1.0252	6.07146	-3.32617	0.356359	-0.0362004	1.3447		-6.31455	Decay_of_decay	0.36016	FALSE	EMC6	GSE86549_NA_ctrl_U2OS_ctrl
4	4	51.2286		0.189742	1.17465	3.6531	-11.2789	0.295416	-0.0166891	1.3139		-17.2087	Decay_of_decay	0.242053	FALSE	EMC8	GSE86549_NA_ctrl_U2OS_ctrl
4	4	5.12286		0.0954088	1.05448	7.26502	-9.15429	0.208187	-0.0168092	1.19825		-13.688	Decay_of_decay	0.291378	FALSE	EMC9	GSE86549_NA_ctrl_U2OS_ctrl
4	4	105.181		0.0141457	0.965984	49.0004	-8.83954	0.0990978	-0.0121223	1.07063		-10.241	Decay_of_decay	0.453529	FALSE	EMD	GSE86549_NA_ctrl_U2OS_ctrl
5	5	20.8758		0.0812976	1.00382	8.52605	-10.2112	0.207573	-0.0205637	1.11601		-22.6036	Decay_of_decay	0.0285166	TRUE	EME1	GSE86549_NA_ctrl_U2OS_ctrl
4	4	19.5012		-0.0732041	0.90986		-2.93573	-0.169427	0.0130967	0.800547		-2.07125	Exponential	0.668771	FALSE	EME2	GSE86549_NA_ctrl_U2OS_ctrl
4	4	139.574		0.117492	1.11026	5.89952	-17.507	0.137282	-0.0029962	1.13508		-16.3783	Exponential	0.708228	FALSE	EMG1	GSE86549_NA_ctrl_U2OS_ctrl
4	4	1.40926		0.308485	1.16527	2.24694	3.27772	0.919449	-0.097072	2.17184		3.46276	Exponential	0.587188	FALSE	EMILIN1	GSE86549_NA_ctrl_U2OS_ctrl
5	5	22.2323		0.0288567	1.0416	24.0203	-12.5839	-0.0305929	0.0094098	0.987501		-13.8575	Decay_of_decay	0.306882	FALSE	EML1	GSE86549_NA_ctrl_U2OS_ctrl
4	4	52.2189		-0.0402109	0.904316		-6.83747	0.0862285	-0.0175925	1.0608		-15.9642	Decay_of_decay	0.160115	FALSE	EML2	GSE86549_NA_ctrl_U2OS_ctrl
5	5	38.2094		-0.0564501	0.940466		-14.0516	-0.0719782	0.0023102	0.925859		-12.3345	Exponential	0.765441	FALSE	EML3	GSE86549_NA_ctrl_U2OS_ctrl
5	5	174.561		0.042412	0.963828	16.3432	-8.02715	0.0143014	0.00445464	0.939955		-6.19535	Exponential	0.81812	FALSE	EML4	GSE86549_NA_ctrl_U2OS_ctrl
5	5	0.81016		-0.121025	0.675887		7.98673	0.412809	-0.0779556	1.15342		5.88998	Decay_of_decay	0.252148	FALSE	EML5	GSE86549_NA_ctrl_U2OS_ctrl
5	5	10.6074		-0.0804686	0.787886		1.18031	-0.146658	0.00961101	0.734006		3.00305	Exponential	0.813368	FALSE	EML6	GSE86549_NA_ctrl_U2OS_ctrl
5	5	53.3387		-0.0460183	0.966541		-14.817	-0.0856884	0.00595046	0.929219		-15.5652	Decay_of_decay	0.349732	FALSE	EMP1	GSE86549_NA_ctrl_U2OS_ctrl
4	4	101.391		0.0180808	0.981908	38.3361	-10.5981	0.103014	-0.0121676	1.08755		-18.1127	Decay_of_decay	0.196929	FALSE	EMP2	GSE86549_NA_ctrl_U2OS_ctrl
4	4	104.933		-0.0201805	0.899901		-4.7506	0.112153	-0.0185271	1.06142		-5.70261	Decay_of_decay	0.486033	FALSE	EMP3	GSE86549_NA_ctrl_U2OS_ctrl
5	5	33.4427		0.133063	0.955893	5.20915	-5.91965	0.20983	-0.0128149	1.0175		-4.43122	Exponential	0.688144	FALSE	EMSY	GSE86549_NA_ctrl_U2OS_ctrl
5	5	256.99		0.0143169	0.965427	48.4148	-7.40944	-0.0467549	0.00950934	0.912463		-6.29255	Exponential	0.597628	FALSE	ENAH	GSE86549_NA_ctrl_U2OS_ctrl
5	5	25.9251		0.134456	0.959259	5.15518	-6.82476	0.301205	-0.0278809	1.09683		-8.93661	Decay_of_decay	0.251261	FALSE	ENC1	GSE86549_NA_ctrl_U2OS_ctrl
5	5	67.8651		-0.0116919	0.972337		-14.6419	-0.0386625	0.00413315	0.947776		-13.5041	Exponential	0.602029	FALSE	ENDOD1	GSE86549_NA_ctrl_U2OS_ctrl
4	4	8.30323		0.151042	1.07906	4.58911	-2.77861	0.264362	-0.0171859	1.22327		-1.28986	Exponential	0.774819	FALSE	ENDOG	GSE86549_NA_ctrl_U2OS_ctrl
4	3	0.133309		-0.132886	0.405812		9.67229	1.6786	-0.2428	3.8926		8.60908	Decay_of_decay	0.477675	FALSE	ENDOU	GSE86549_NA_ctrl_U2OS_ctrl
4	4	24.9287		0.0489316	0.997284	14.1656	-7.89332	0.134564	-0.012422	1.10328		-7.90352	Decay_of_decay	0.567338	FALSE	ENDOV	GSE86549_NA_ctrl_U2OS_ctrl
4	4	89.4883		-0.0273905	0.923959		-8.6868	0.0593319	-0.0121286	1.03003		-11.188	Decay_of_decay	0.38588	FALSE	ENG	GSE86549_NA_ctrl_U2OS_ctrl
4	4	36.5456		-0.045919	0.925291		-12.2721	0.0129367	-0.00816799	0.997264		-18.2935	Decay_of_decay	0.239159	FALSE	ENGASE	GSE86549_NA_ctrl_U2OS_ctrl
4	4	0.476103		0.0270973	1.00523	25.5799	-3.58482	-0.0649064	0.0131582	0.898652		-2.36929	Exponential	0.722656	FALSE	ENHO	GSE86549_NA_ctrl_U2OS_ctrl
4	4	15.7876		0.0719953	0.970352	9.62768	-2.63461	0.324232	-0.036887	1.29816		-6.05508	Decay_of_decay	0.339123	FALSE	ENKD1	GSE86549_NA_ctrl_U2OS_ctrl
4	4	0.361838		-0.204323	0.705861		1.9322	-0.234262	0.00381774	0.674502		3.89835	Exponential	0.941475	FALSE	ENKUR	GSE86549_NA_ctrl_U2OS_ctrl
4	4	2423.78		-0.00165057	0.972605		-13.8701	0.0416396	-0.00613876	1.02564		-15.4452	Decay_of_decay	0.441814	FALSE	ENO1	GSE86549_NA_ctrl_U2OS_ctrl
5	5	89.4379		-0.0567648	0.944271		-15.3103	-0.0632786	0.000971648	0.938132		-13.3743	Exponential	0.887254	FALSE	ENOSF1	GSE86549_NA_ctrl_U2OS_ctrl
4	4	7.84617		0.016142	1.04335	42.9406	-0.178937	-0.223548	0.034108	0.77533		-1.8312	Decay_of_decay	0.436745	FALSE	ENOX1	GSE86549_NA_ctrl_U2OS_ctrl
5	5	18.5395		0.0452475	1.02582	15.319	-6.04763	-0.0183589	0.0102145	0.970196		-4.74895	Exponential	0.638239	FALSE	ENOX2	GSE86549_NA_ctrl_U2OS_ctrl
3	3	0.377741		0.0415368	1.04313	16.6875	-2.20449									ENPEP	GSE86549_NA_ctrl_U2OS_ctrl
5	3	0.0188409		-0.452652	0.273903		13.4099									ENPP7	GSE86549_NA_ctrl_U2OS_ctrl
4	4	278.082		-0.0326206	0.949054		-15.9208	0.00532365	-0.00530215	0.99547		-22.2179	Decay_of_decay	0.230675	FALSE	ENSA	GSE86549_NA_ctrl_U2OS_ctrl
4	4	6.37978		0.0033138	1.00059	209.17	-19.284	-0.00941319	0.00181067	0.985128		-18.2005	Exponential	0.701059	FALSE	ENTPD1	GSE86549_NA_ctrl_U2OS_ctrl
4	4	1.10456		-0.0856619	0.707371		3.63421	0.194994	-0.0377622	1.02883		4.58725	Exponential	0.681358	FALSE	ENTPD2	GSE86549_NA_ctrl_U2OS_ctrl
5	5	41.6385		-0.0471902	0.939656		-8.8432	-0.100072	0.00791671	0.891339		-8.04682	Exponential	0.537462	FALSE	ENTPD4	GSE86549_NA_ctrl_U2OS_ctrl
5	5	21.0453		-0.035183	0.977845		-11.8493	-0.0815419	0.00701542	0.934626		-11.7066	Exponential	0.442971	FALSE	ENTPD5	GSE86549_NA_ctrl_U2OS_ctrl
4	4	79.2425		-0.0199774	0.936097		-9.11232	0.0746217	-0.0132913	1.05285		-15.7075	Decay_of_decay	0.221871	FALSE	ENTPD6	GSE86549_NA_ctrl_U2OS_ctrl
5	5	80.8276		-0.0100099	0.955044		-9.62402	-0.0336399	0.00362733	0.93395		-7.8407	Exponential	0.794065	FALSE	ENTPD7	GSE86549_NA_ctrl_U2OS_ctrl
3	3	109.602		-0.0199154	0.939852		-6.55459									ENTR1	GSE86549_NA_ctrl_U2OS_ctrl
5	5	13.1133		-0.0545785	0.95354		0.534193	-0.220649	0.0248451	0.806093		0.365465	Decay_of_decay	0.406769	FALSE	EOGT	GSE86549_NA_ctrl_U2OS_ctrl
5	5	133.601		0.342557	1.00732	2.02345	-0.792102	0.862353	-0.0997544	1.42879		-6.33728	Decay_of_decay	0.11746	FALSE	EP300	GSE86549_NA_ctrl_U2OS_ctrl
5	5	93.0177		0.0301463	0.931612	22.9928	-5.88041	0.0455865	-0.00242742	0.944649		-3.9127	Exponential	0.919776	FALSE	EP400	GSE86549_NA_ctrl_U2OS_ctrl
5	5	336.518		-0.019049	0.940575		-10.7121	-0.00547016	-0.00207261	0.952812		-8.80146	Exponential	0.866927	FALSE	EPAS1	GSE86549_NA_ctrl_U2OS_ctrl
5	5	72.1796		-0.0203856	0.955262		-5.26761	-0.0987393	0.0119547	0.885876		-4.42407	Exponential	0.545586	FALSE	EPB41	GSE86549_NA_ctrl_U2OS_ctrl
5	5	21.5352		0.00933836	0.988446	74.2258	-13.3109	0.0473969	-0.00593468	1.02332		-12.5923	Exponential	0.524515	FALSE	EPB41L1	GSE86549_NA_ctrl_U2OS_ctrl
5	5	64.8694		-0.0608565	0.950545		-5.26358	-0.154597	0.0139436	0.864151		-5.54094	Decay_of_decay	0.395144	FALSE	EPB41L2	GSE86549_NA_ctrl_U2OS_ctrl
4	4	0.41897		0.0614516	0.913216	11.2796	5.09334	0.785886	-0.106523	2.04847		-0.861254	Decay_of_decay	0.241266	FALSE	EPB41L4A	GSE86549_NA_ctrl_U2OS_ctrl
5	5	17.7858		0.0454886	0.98654	15.2378	-14.8023	0.08083	-0.00559785	1.01793		-13.9943	Exponential	0.539444	FALSE	EPB41L4B	GSE86549_NA_ctrl_U2OS_ctrl
5	5	6.98999		-0.0462711	0.971506		-1.43847	-0.083432	0.00562506	0.937		0.4268	Exponential	0.83695	FALSE	EPB41L5	GSE86549_NA_ctrl_U2OS_ctrl
5	5	13.509		0.428143	1.03227	1.61896	0.861585	1.07588	-0.130936	1.56183		-3.39125	Decay_of_decay	0.155217	FALSE	EPC1	GSE86549_NA_ctrl_U2OS_ctrl
5	5	24.6439		0.227529	0.963037	3.04641	-1.76222	0.634025	-0.0715755	1.29881		-8.06454	Decay_of_decay	0.100028	FALSE	EPC2	GSE86549_NA_ctrl_U2OS_ctrl
5	5	30.7107		-0.0643096	0.959299		-10.8734	-0.0479073	-0.00244505	0.975171		-9.0584	Exponential	0.809414	FALSE	EPDR1	GSE86549_NA_ctrl_U2OS_ctrl
5	5	26.9049		0.0361979	0.884574	19.1488	-2.66524	0.0777611	-0.00652495	0.918259		-0.770098	Exponential	0.855941	FALSE	EPG5	GSE86549_NA_ctrl_U2OS_ctrl
5	5	16.9003		-0.0721576	0.956405		-3.9306	-0.176542	0.0154426	0.858925		-4.29695	Decay_of_decay	0.385966	FALSE	EPGN	GSE86549_NA_ctrl_U2OS_ctrl
4	4	0.361838		0.21536	1.18246	3.21856	-5.46189	0.302315	-0.0137786	1.29627		-3.96167	Exponential	0.777306	FALSE	EPHA1	GSE86549_NA_ctrl_U2OS_ctrl
4	4	160.618		-0.00618172	0.922826		-5.41665	0.151809	-0.0223214	1.12009		-11.3564	Decay_of_decay	0.241738	FALSE	EPHA2	GSE86549_NA_ctrl_U2OS_ctrl
5	5	6.59433		-0.0173222	0.914632		-0.462095	-0.173673	0.0235925	0.783267		-0.032457	Exponential	0.480834	FALSE	EPHA5	GSE86549_NA_ctrl_U2OS_ctrl
5	5	9.11901		0.0077952	0.981225	88.9197	-18.8557	0.0483512	-0.00628849	1.01855		-24.1131	Decay_of_decay	0.124915	FALSE	EPHB2	GSE86549_NA_ctrl_U2OS_ctrl
5	5	0.226091		0.198332	0.987612	3.49488	0.571525	0.22752	-0.00528103	1.00936		2.55771	Exponential	0.947465	FALSE	EPHB3	GSE86549_NA_ctrl_U2OS_ctrl
5	5	93.0554		0.0863474	1.02348	8.02742	-8.62629	0.201413	-0.0187804	1.127		-10.9972	Decay_of_decay	0.236588	FALSE	EPHB4	GSE86549_NA_ctrl_U2OS_ctrl
4	4	62.16		-0.0172017	0.937493		-9.31818	0.0592716	-0.0107477	1.03098		-10.9444	Decay_of_decay	0.438447	FALSE	EPHX1	GSE86549_NA_ctrl_U2OS_ctrl
5	3	0.0376819		-0.0720081	1.0647		22.9482	-0.0270134	-0.00728958	1.10334		24.9458	Exponential	0.978006	FALSE	EPHX3	GSE86549_NA_ctrl_U2OS_ctrl
5	5	4.3711		0.00906317	0.97073	76.4796	-7.77794	-0.0360844	0.00702426	0.931085		-6.30433	Exponential	0.683887	FALSE	EPM2A	GSE86549_NA_ctrl_U2OS_ctrl
5	5	21.912		0.132758	0.989516	5.22112	-8.89515	0.21198	-0.0132348	1.05533		-8.05665	Exponential	0.544708	FALSE	EPM2AIP1	GSE86549_NA_ctrl_U2OS_ctrl
4	4	120.835		-0.0169367	0.918273		-6.35216	0.111828	-0.0180926	1.07724		-10.1456	Decay_of_decay	0.322156	FALSE	EPN1	GSE86549_NA_ctrl_U2OS_ctrl
5	5	19.0859		0.0276339	0.936428	25.0832	-9.50286	0.132151	-0.0163902	1.02824		-12.4687	Decay_of_decay	0.206528	FALSE	EPN2	GSE86549_NA_ctrl_U2OS_ctrl
4	4	0.0952205		-0.0325747	0.906362		-0.0798931	0.240888	-0.0384206	1.26912		-4.50066	Decay_of_decay	0.295844	FALSE	EPN3	GSE86549_NA_ctrl_U2OS_ctrl
4	4	0.0380882		-0.165228	0.697957		3.84652	0.268803	-0.0574407	1.27015		-7.14329	Decay_of_decay	0.126345	FALSE	EPO	GSE86549_NA_ctrl_U2OS_ctrl
5	5	29.4295		0.174783	1.04743	3.96575	-9.40995	0.340367	-0.0289486	1.18835		-23.3101	Decay_of_decay	0.021013	TRUE	EPOP	GSE86549_NA_ctrl_U2OS_ctrl
5	5	15.6757		0.0836124	1.01018	8.29001	-8.89996	0.215078	-0.0214196	1.12782		-14.7146	Decay_of_decay	0.110912	FALSE	EPOR	GSE86549_NA_ctrl_U2OS_ctrl
5	5	167.383		0.0136071	0.975654	50.9402	-7.69868	-0.0501438	0.00993771	0.919943		-6.76971	Exponential	0.560889	FALSE	EPPK1	GSE86549_NA_ctrl_U2OS_ctrl
5	5	519.84		-0.0278855	0.99816		-8.22586	-0.121001	0.0141552	0.911878		-10.9188	Decay_of_decay	0.219731	FALSE	EPRS1	GSE86549_NA_ctrl_U2OS_ctrl
5	5	42.9197		-0.0101115	0.973536		-7.39075	-0.0904021	0.0123224	0.90193		-7.36637	Exponential	0.428683	FALSE	EPS15	GSE86549_NA_ctrl_U2OS_ctrl
5	5	39.4341		0.0930994	1.04149	7.44524	-18.5958	0.141477	-0.0079767	1.08423		-23.6159	Decay_of_decay	0.131444	FALSE	EPS15L1	GSE86549_NA_ctrl_U2OS_ctrl
5	5	27.8092		0.0358273	1.02804	19.3469	-9.86594	-0.0629998	0.0156472	0.940463		-14.0971	Decay_of_decay	0.155955	FALSE	EPS8	GSE86549_NA_ctrl_U2OS_ctrl
5	5	9.32626		-0.0926922	0.92008		-16.9485	-0.0884286	-0.00062226	0.924214		-14.992	Exponential	0.90692	FALSE	EPS8L1	GSE86549_NA_ctrl_U2OS_ctrl
4	4	61.741		-0.00427817	0.984231		-13.372	-0.018801	0.00205529	0.966744		-11.6241	Exponential	0.841016	FALSE	EPS8L2	GSE86549_NA_ctrl_U2OS_ctrl
5	5	0.0565228		-0.113291	0.773939		12.565	0.0563637	-0.0251514	0.915952		14.4033	Exponential	0.8216	FALSE	EPS8L3	GSE86549_NA_ctrl_U2OS_ctrl
4	3	0.152353						3.29479	-0.43298	17.3225		6.19426				EPSTI1	GSE86549_NA_ctrl_U2OS_ctrl
5	4	0.0942047		0.0416353	0.728562	16.648	9.59083	0.687208	-0.0968464	1.30406		10.2946	Exponential	0.522117	FALSE	EPX	GSE86549_NA_ctrl_U2OS_ctrl
5	3	0.0753638		-0.188268	0.240732		12.1397	3.73262	-0.574587	5.61172		-18.1851	Decay_of_decay	0.000778839	TRUE	EQTN	GSE86549_NA_ctrl_U2OS_ctrl
4	4	112.913		0.0378123	1.02098	18.3313	-16.7332	0.0759996	-0.00553217	1.06826		-21.6377	Decay_of_decay	0.27725	FALSE	ERAL1	GSE86549_NA_ctrl_U2OS_ctrl
5	5	32.9528		-0.0630383	0.964717		-4.53345	-0.16494	0.0151617	0.869773		-5.02955	Decay_of_decay	0.373106	FALSE	ERAP1	GSE86549_NA_ctrl_U2OS_ctrl
5	5	1.09277		-0.137571	0.789691		-1.94959	-0.0719279	-0.00927343	0.850685		-0.415468	Exponential	0.701726	FALSE	ERAP2	GSE86549_NA_ctrl_U2OS_ctrl
5	5	70.8231		-0.00390834	0.978395		-16.4773	0.0520664	-0.00862876	1.03063		-31.1075	Decay_of_decay	0.018132	TRUE	ERBB2	GSE86549_NA_ctrl_U2OS_ctrl
4	4	2.45669		0.11045	1.03023	6.27568	-3.99631	0.287637	-0.0264132	1.25821		-4.49133	Decay_of_decay	0.522892	FALSE	ERBB3	GSE86549_NA_ctrl_U2OS_ctrl
5	5	72.4434		0.0609894	0.882663	11.365	-3.47028	0.158012	-0.0153535	0.961329		-2.07802	Exponential	0.661694	FALSE	ERBIN	GSE86549_NA_ctrl_U2OS_ctrl
5	5	126.385		0.0977962	0.991973	7.08767	-7.19531	0.0913001	0.00107458	0.98662		-5.20123	Exponential	0.96561	FALSE	ERC1	GSE86549_NA_ctrl_U2OS_ctrl
4	4	30.9848		0.0129763	0.99307	53.4163	-14.966	0.0336577	-0.00295394	1.0183		-13.7081	Exponential	0.730014	FALSE	ERCC1	GSE86549_NA_ctrl_U2OS_ctrl
4	4	38.0692		-0.0137495	0.950256		-9.12712	0.0866285	-0.014166	1.07541		-45.3759	Decay_of_decay	0.00533928	TRUE	ERCC2	GSE86549_NA_ctrl_U2OS_ctrl
5	5	129.984		0.00251432	0.980256	275.68	-20.3635	0.0406035	-0.00589435	1.01538		-32.433	Decay_of_decay	0.0304491	TRUE	ERCC3	GSE86549_NA_ctrl_U2OS_ctrl
5	5	9.02481		0.233689	1.10495	2.96611	-15.4932	0.313554	-0.0149373	1.17032		-18.3351	Decay_of_decay	0.212405	FALSE	ERCC4	GSE86549_NA_ctrl_U2OS_ctrl
5	5	2.88266		0.0992897	0.976599	6.98106	-2.69266	0.0482601	0.00846827	0.935917		-0.834321	Exponential	0.832861	FALSE	ERCC5	GSE86549_NA_ctrl_U2OS_ctrl
5	5	99.5744		0.131224	0.892026	5.28215	-1.74459	0.451545	-0.0530686	1.15201		-4.77537	Decay_of_decay	0.203521	FALSE	ERCC6	GSE86549_NA_ctrl_U2OS_ctrl
5	5	11.4741		0.17282	1.07629	4.0108	-12.7248	0.178127	-0.000924207	1.08075		-10.7348	Exponential	0.955216	FALSE	ERCC6L	GSE86549_NA_ctrl_U2OS_ctrl
5	5	12.0394		0.0247856	0.875869	27.9657	-3.48762	0.0773666	-0.00812596	0.919441		-1.6929	Exponential	0.799438	FALSE	ERCC6L2	GSE86549_NA_ctrl_U2OS_ctrl
4	4	4.89434		-0.0207268	0.966335		-7.66545	-0.0720831	0.00719354	0.905834		-6.52375	Exponential	0.710347	FALSE	ERCC8	GSE86549_NA_ctrl_U2OS_ctrl
3	3	0.132209		-0.11004	0.707906		2.53803									EREG	GSE86549_NA_ctrl_U2OS_ctrl
4	4	40.7544		0.0904835	1.00657	7.66048	-3.76928	0.32854	-0.0352378	1.31895		-9.62649	Decay_of_decay	0.244375	FALSE	ERF	GSE86549_NA_ctrl_U2OS_ctrl
4	4	3.84691		-0.0529958	0.807981		-0.16475	0.239385	-0.040298	1.1725		-4.0504	Decay_of_decay	0.318122	FALSE	ERFE	GSE86549_NA_ctrl_U2OS_ctrl
5	5	0.0376819		-0.0808804	1.14988		18.966	-1.51348	0.202449	0.185		10.4947	Decay_of_decay	0.063603	FALSE	ERFL	GSE86549_NA_ctrl_U2OS_ctrl
4	4	21.158		0.0242006	1.00057	28.6418	-14.461	0.0668385	-0.00612774	1.05309		-16.1515	Decay_of_decay	0.434265	FALSE	ERG	GSE86549_NA_ctrl_U2OS_ctrl
5	5	49.1372		-0.0283237	0.973384		-20.9666	0.000565541	-0.00438986	1.00073		-25.2047	Decay_of_decay	0.155718	FALSE	ERG28	GSE86549_NA_ctrl_U2OS_ctrl
5	5	86.0466		-0.104093	0.955191		-6.38462	-0.204143	0.0144946	0.857348		-9.88298	Decay_of_decay	0.183287	FALSE	ERGIC2	GSE86549_NA_ctrl_U2OS_ctrl
4	4	291.775		-0.0539689	0.917392		-12.595	-0.00974425	-0.00610932	0.971017		-13.739	Decay_of_decay	0.471737	FALSE	ERGIC3	GSE86549_NA_ctrl_U2OS_ctrl
3	3	121.727		0.0268989	1.04634	25.7686	-11.71									ERH	GSE86549_NA_ctrl_U2OS_ctrl
5	5	18.2757		0.0837705	1.08951	8.27436	-6.71123	-0.0676452	0.0250343	0.958233		-12.2002	Decay_of_decay	0.118878	FALSE	ERI1	GSE86549_NA_ctrl_U2OS_ctrl
5	5	14.2061		-0.0284042	0.826408		-2.96115	0.0827147	-0.0167356	0.920247		-2.02782	Exponential	0.561692	FALSE	ERI2	GSE86549_NA_ctrl_U2OS_ctrl
4	4	70.5203		-0.00149857	0.954555		-9.3957	0.0892049	-0.0128567	1.06664		-14.0387	Decay_of_decay	0.287131	FALSE	ERI3	GSE86549_NA_ctrl_U2OS_ctrl
5	5	19.8207		0.0176336	0.993608	39.3083	-13.8519	0.0706134	-0.00830321	1.0422		-15.0489	Decay_of_decay	0.312699	FALSE	ERICH1	GSE86549_NA_ctrl_U2OS_ctrl
4	4	0.114265		0.084033	1.15945	8.24851	8.97944	-0.78106	0.124506	0.391046		7.60648	Decay_of_decay	0.455492	FALSE	ERICH6B	GSE86549_NA_ctrl_U2OS_ctrl
5	5	91.1713		-0.0601442	0.979947		-12.6931	-0.10808	0.00714797	0.933799		-13.7189	Decay_of_decay	0.326192	FALSE	ERLIN1	GSE86549_NA_ctrl_U2OS_ctrl
5	5	93.9409		-0.0566269	0.937029		-13.4348	-0.0510633	-0.000830411	0.94225		-11.4662	Exponential	0.920816	FALSE	ERLIN2	GSE86549_NA_ctrl_U2OS_ctrl
5	5	7.66826		-0.00321963	0.898856		-3.78727	0.0323677	-0.00548259	0.929179		-1.91399	Exponential	0.841808	FALSE	ERMAP	GSE86549_NA_ctrl_U2OS_ctrl
5	5	6.95231		-0.0673169	0.877472		-2.17244	-0.144486	0.0113134	0.809319		-0.760786	Exponential	0.66682	FALSE	ERMARD	GSE86549_NA_ctrl_U2OS_ctrl
5	5	100.743		-0.0627521	0.925183		-6.38438	-0.102636	0.00593059	0.888593		-4.79618	Exponential	0.718825	FALSE	ERMP1	GSE86549_NA_ctrl_U2OS_ctrl
5	5	12.8495		0.0394935	0.931169	17.5509	-6.31299	0.0821472	-0.00674384	0.967127		-4.57395	Exponential	0.774494	FALSE	ERN1	GSE86549_NA_ctrl_U2OS_ctrl
5	5	69.7303		-0.0734354	0.978272		-7.86231	-0.159084	0.0126624	0.895712		-10.3222	Decay_of_decay	0.231782	FALSE	ERO1A	GSE86549_NA_ctrl_U2OS_ctrl
5	5	40.4703		0.219448	0.962605	3.1586	-1.37417	0.664473	-0.078673	1.33171		-13.2359	Decay_of_decay	0.0317618	TRUE	ERRFI1	GSE86549_NA_ctrl_U2OS_ctrl
5	5	1.94062		-0.122174	0.736618		2.7368	-0.149488	0.00385405	0.713966		4.71416	Exponential	0.932783	FALSE	ERV3-1	GSE86549_NA_ctrl_U2OS_ctrl
5	5	0.113046		-0.206267	0.420481		7.78612	0.441588	-0.0886958	0.904166		7.37538	Decay_of_decay	0.381498	FALSE	ERVH48-1	GSE86549_NA_ctrl_U2OS_ctrl
5	5	3.31601		0.0654483	0.934174	10.5908	-7.61589	0.201179	-0.0216695	1.05043		-10.0202	Decay_of_decay	0.234772	FALSE	ERVK3-1	GSE86549_NA_ctrl_U2OS_ctrl
4	4	0.114265		0.115264	0.8882	6.01356	4.97782	1.09008	-0.144537	2.56002		-14.3893	Decay_of_decay	0.0440833	TRUE	ERVMER34-1	GSE86549_NA_ctrl_U2OS_ctrl
3	3	0.283306		0.0615313	1.0676	11.2649	0.0690566									ERVV-2	GSE86549_NA_ctrl_U2OS_ctrl
5	5	10.0987		-0.0458032	0.810546		4.93398	-0.244107	0.028913	0.655617		6.28533	Exponential	0.651192	FALSE	ESCO1	GSE86549_NA_ctrl_U2OS_ctrl
5	5	22.2888		0.0559994	0.974515	12.3778	-4.60804	-0.0360716	0.0147365	0.898318		-3.53435	Exponential	0.588766	FALSE	ESCO2	GSE86549_NA_ctrl_U2OS_ctrl
3	3	41.0038		0.0068572	1.00534	101.083	-12.033									ESD	GSE86549_NA_ctrl_U2OS_ctrl
5	5	12.8684		-0.123993	0.672008		9.49944	-0.430309	0.0419485	0.457757		10.9776	Exponential	0.685176	FALSE	ESF1	GSE86549_NA_ctrl_U2OS_ctrl
5	5	81.3552		0.048719	1.01409	14.2275	-22.5623	0.0676985	-0.00303324	1.03107		-22.3784	Exponential	0.448122	FALSE	ESPL1	GSE86549_NA_ctrl_U2OS_ctrl
5	5	2.14787		-0.0133377	0.844254		-2.10912	0.230285	-0.0372145	1.05807		-7.36762	Decay_of_decay	0.124884	FALSE	ESPN	GSE86549_NA_ctrl_U2OS_ctrl
5	5	0.339137		0.132855	0.786491	5.21734	5.3308	0.763295	-0.104118	1.27669		4.67995	Decay_of_decay	0.358521	FALSE	ESPNL	GSE86549_NA_ctrl_U2OS_ctrl
5	3	0.0376819		-0.176752	0.487793		16.7123									ESR1	GSE86549_NA_ctrl_U2OS_ctrl
5	5	0.150728		0.00927444	0.783606	74.7373	5.41682	-0.186951	0.0298828	0.64688		7.01982	Exponential	0.723723	FALSE	ESR2	GSE86549_NA_ctrl_U2OS_ctrl
4	3	0.114265		-0.117961	0.566407		11.444	-0.679602	0.0701054	0.230022		13.2481	Exponential	0.85968	FALSE	ESRP1	GSE86549_NA_ctrl_U2OS_ctrl
5	5	52.4155		0.0425484	0.982745	16.2908	-11.4205	0.146726	-0.0165148	1.0769		-24.7449	Decay_of_decay	0.0236082	TRUE	ESRP2	GSE86549_NA_ctrl_U2OS_ctrl
4	4	64.0834		-0.0144587	0.900345		-4.26459	0.131887	-0.0205397	1.07965		-5.41523	Decay_of_decay	0.471254	FALSE	ESRRA	GSE86549_NA_ctrl_U2OS_ctrl
5	5	31.4455		0.298298	1.15101	2.32367	-8.44085	0.476327	-0.0354678	1.29829		-11.809	Decay_of_decay	0.188681	FALSE	ESS2	GSE86549_NA_ctrl_U2OS_ctrl
5	5	145.038		-0.0517959	0.97728		-9.52185	-0.0959807	0.0066302	0.935358		-8.6057	Exponential	0.558542	FALSE	ESYT2	GSE86549_NA_ctrl_U2OS_ctrl
5	5	2.92035		0.0494727	1.10593	14.0107	-1.54446	-0.149487	0.0322918	0.929077		-4.06989	Decay_of_decay	0.228318	FALSE	ESYT3	GSE86549_NA_ctrl_U2OS_ctrl
5	5	18.6525		0.00968212	0.641459	71.5905	5.56035	0.545873	-0.0799518	1.05546		5.77666	Exponential	0.452237	FALSE	ETAA1	GSE86549_NA_ctrl_U2OS_ctrl
5	5	275.436		-0.0317135	0.965529		-12.2836	-0.0702625	0.00583827	0.929996		-11.5406	Exponential	0.528532	FALSE	ETF1	GSE86549_NA_ctrl_U2OS_ctrl
4	4	42.7159		-0.000731486	0.957573		-9.76846	0.0867349	-0.0124049	1.06569		-14.8429	Decay_of_decay	0.27104	FALSE	ETFB	GSE86549_NA_ctrl_U2OS_ctrl
5	5	1.13046		0.0715022	1.01695	9.69407	-6.55775	-0.0181353	0.0145953	0.941435		-5.93887	Exponential	0.508719	FALSE	ETFBKMT	GSE86549_NA_ctrl_U2OS_ctrl
4	4	12.8357		-0.0294432	0.891974		-4.80258	0.091712	-0.0168842	1.03891		-5.26692	Decay_of_decay	0.525527	FALSE	ETHE1	GSE86549_NA_ctrl_U2OS_ctrl
5	5	45.369		-0.0570668	0.910777		-4.08314	-0.139019	0.0121192	0.837184		-3.14155	Exponential	0.563218	FALSE	ETNK1	GSE86549_NA_ctrl_U2OS_ctrl
4	4	1.44735		0.0234506	1.00915	29.5578	-5.0676	-0.0598326	0.0119096	0.911807		-4.06076	Exponential	0.689303	FALSE	ETNK2	GSE86549_NA_ctrl_U2OS_ctrl
5	5	19.7641		0.0693741	0.930876	9.99144	-4.95884	0.23619	-0.0269148	1.07207		-6.51243	Decay_of_decay	0.286762	FALSE	ETS1	GSE86549_NA_ctrl_U2OS_ctrl
5	5	107.601		0.303465	1.12863	2.28411	-9.97287	0.483298	-0.0355291	1.27572		-17.6828	Decay_of_decay	0.0744831	FALSE	ETS2	GSE86549_NA_ctrl_U2OS_ctrl
5	5	0.546387		0.126401	1.04148	5.48371	0.198968	-0.0846023	0.036337	0.877654		0.718368	Exponential	0.493737	FALSE	ETV2	GSE86549_NA_ctrl_U2OS_ctrl
5	5	36.7964		0.665487	1.28233	1.04156	-1.56451	1.17613	-0.139296	1.69582		-10.7883	Decay_of_decay	0.0544599	FALSE	ETV3	GSE86549_NA_ctrl_U2OS_ctrl
4	4	85.2224		0.0200913	0.962453	34.4999	-7.0681	0.153198	-0.0190619	1.12921		-13.092	Decay_of_decay	0.23908	FALSE	ETV4	GSE86549_NA_ctrl_U2OS_ctrl
5	5	88.6843		0.140433	1.02131	4.93578	-12.2762	0.159245	-0.00320325	1.03678		-10.3955	Exponential	0.846478	FALSE	ETV5	GSE86549_NA_ctrl_U2OS_ctrl
5	5	19.3496		0.0858232	0.904854	8.07646	-2.11516	0.400512	-0.0506403	1.17697		-10.6352	Decay_of_decay	0.062966	FALSE	ETV6	GSE86549_NA_ctrl_U2OS_ctrl
5	5	0.150728		0.0737326	0.892845	9.40083	5.09447	-0.274325	0.0550122	0.646827		5.72042	Exponential	0.509813	FALSE	EVA1A	GSE86549_NA_ctrl_U2OS_ctrl
5	5	24.2483		0.166414	1.03473	4.1652	-5.12624	0.38741	-0.0380911	1.22674		-9.97559	Decay_of_decay	0.136368	FALSE	EVA1C	GSE86549_NA_ctrl_U2OS_ctrl
5	5	14.6959		-0.0196862	0.890268		-5.79451	0.0185156	-0.00581134	0.923376		-4.02985	Exponential	0.785577	FALSE	EVC	GSE86549_NA_ctrl_U2OS_ctrl
5	5	0.226091		0.0367794	0.843726	18.8461	4.89267	-0.178872	0.0327652	0.683614		6.3605	Exponential	0.682248	FALSE	EVI2B	GSE86549_NA_ctrl_U2OS_ctrl
5	5	16.5235		0.082623	0.952011	8.38928	-8.70738	0.164784	-0.0132712	1.02115		-8.16957	Exponential	0.496454	FALSE	EVI5	GSE86549_NA_ctrl_U2OS_ctrl
4	4	21.7865		0.0235476	1.00756	29.436	-14.9297	0.0744128	-0.00731998	1.0708		-31.465	Decay_of_decay	0.0628584	FALSE	EVI5L	GSE86549_NA_ctrl_U2OS_ctrl
4	4	86.0222		0.0262689	0.977491	26.3866	-8.55213	0.132654	-0.0152853	1.11012		-12.9614	Decay_of_decay	0.296303	FALSE	EVPL	GSE86549_NA_ctrl_U2OS_ctrl
3	3	0.226645		0.0926714	0.960598	7.47962	8.17448									EXD1	GSE86549_NA_ctrl_U2OS_ctrl
5	5	22.4584		0.00697315	0.91333	99.4022	-8.32324	0.0884991	-0.0126069	0.984532		-8.23995	Exponential	0.435712	FALSE	EXD2	GSE86549_NA_ctrl_U2OS_ctrl
4	4	10.8742		0.0423887	0.989521	16.3522	-4.71711	0.236707	-0.0282391	1.24194		-15.9086	Decay_of_decay	0.12316	FALSE	EXD3	GSE86549_NA_ctrl_U2OS_ctrl
5	5	55.43		0.0910946	1.04772	7.60909	-28.4657	0.0778943	0.00217252	1.03617		-29.1079	Decay_of_decay	0.359322	FALSE	EXO1	GSE86549_NA_ctrl_U2OS_ctrl
5	5	18.4453		0.0282314	0.90955	24.5524	-4.60305	0.0308888	-0.000415353	0.911753		-2.60375	Exponential	0.988183	FALSE	EXOC1	GSE86549_NA_ctrl_U2OS_ctrl
5	5	53.9039		0.00940683	1.02464	73.6855	-12.0966	-0.0488101	0.00908667	0.971236		-13.0675	Decay_of_decay	0.330678	FALSE	EXOC2	GSE86549_NA_ctrl_U2OS_ctrl
5	5	155.362		-0.023867	0.965006		-18.7523	0.00265961	-0.00403027	0.989886		-19.0344	Decay_of_decay	0.39464	FALSE	EXOC3	GSE86549_NA_ctrl_U2OS_ctrl
4	4	0.723676		0.226463	1.23295	3.06075	-5.60069	0.162905	0.0101994	1.1532		-3.87345	Exponential	0.834701	FALSE	EXOC3L1	GSE86549_NA_ctrl_U2OS_ctrl
4	4	0.704632		-0.0343512	0.85656		2.09456	-0.0692442	0.00479366	0.818538		4.07062	Exponential	0.950777	FALSE	EXOC3L4	GSE86549_NA_ctrl_U2OS_ctrl
5	5	58.2185		0.0243317	0.997456	28.4874	-19.6615	0.00875688	0.00244376	0.983473		-18.332	Exponential	0.645735	FALSE	EXOC4	GSE86549_NA_ctrl_U2OS_ctrl
5	5	31.4455		-0.0488664	0.926218		-5.61205	-0.10598	0.00855269	0.874895		-4.29849	Exponential	0.641835	FALSE	EXOC5	GSE86549_NA_ctrl_U2OS_ctrl
5	5	14.1119		0.106892	0.974487	6.48455	-8.65892	0.136824	-0.00492181	0.999173		-6.81542	Exponential	0.824461	FALSE	EXOC6	GSE86549_NA_ctrl_U2OS_ctrl
5	5	19.4627		0.0322042	0.991007	21.5235	-10.8175	0.0109147	0.00336648	0.972307		-9.01	Exponential	0.805683	FALSE	EXOC6B	GSE86549_NA_ctrl_U2OS_ctrl
5	5	92.4902		-0.0267964	0.95781		-17.1782									EXOC7	GSE86549_NA_ctrl_U2OS_ctrl
5	5	20.5555		0.181143	0.908818	3.82653	-0.808872	0.617648	-0.0742053	1.26744		-7.11286	Decay_of_decay	0.099993	FALSE	EXOC8	GSE86549_NA_ctrl_U2OS_ctrl
5	5	14.6583		-0.0136551	0.957373		-14.584	-0.0213535	0.00117719	0.950391		-12.6465	Exponential	0.888524	FALSE	EXOG	GSE86549_NA_ctrl_U2OS_ctrl
4	4	42.0494		0.0401223	1.04404	17.2758	-29.9899	0.0324374	0.00111631	1.03459		-40.1168	Decay_of_decay	0.140962	FALSE	EXOSC1	GSE86549_NA_ctrl_U2OS_ctrl
4	4	102.419		0.0515195	1.07592	13.4541	-14.7588	0.00905081	0.00622029	1.02368		-16.9021	Decay_of_decay	0.406303	FALSE	EXOSC10	GSE86549_NA_ctrl_U2OS_ctrl
4	4	75.6622		0.0784746	1.09171	8.83276	-14.782	0.0278232	0.00751241	1.02984		-19.1642	Decay_of_decay	0.297387	FALSE	EXOSC2	GSE86549_NA_ctrl_U2OS_ctrl
5	5	24.5309		0.236452	1.09716	2.93145	-19.525	0.293846	-0.0106914	1.14373		-23.4756	Decay_of_decay	0.165842	FALSE	EXOSC3	GSE86549_NA_ctrl_U2OS_ctrl
4	4	34.3365		0.207587	1.13381	3.33907	-2.03211	0.598367	-0.0617705	1.70403		-19.522	Decay_of_decay	0.0557691	FALSE	EXOSC4	GSE86549_NA_ctrl_U2OS_ctrl
4	4	37.8597		0.0167281	0.957146	41.436	-7.09897	0.118978	-0.0145926	1.08312		-7.9921	Decay_of_decay	0.490549	FALSE	EXOSC5	GSE86549_NA_ctrl_U2OS_ctrl
5	5	32.3499		0.160635	1.04245	4.31505	-9.33896	0.317629	-0.0271015	1.17716		-18.8517	Decay_of_decay	0.0513183	FALSE	EXOSC6	GSE86549_NA_ctrl_U2OS_ctrl
4	4	63.2074		0.0870592	1.06524	7.96179	-13.8683	0.141682	-0.00811936	1.13377		-16.2084	Decay_of_decay	0.394903	FALSE	EXOSC7	GSE86549_NA_ctrl_U2OS_ctrl
5	5	28.5063		0.0667012	1.02146	10.3918	-25.0816	0.0647572	0.000313823	1.01975		-23.1059	Exponential	0.93031	FALSE	EXOSC8	GSE86549_NA_ctrl_U2OS_ctrl
5	5	41.337		0.0772111	0.998678	8.9773	-12.4498	0.110404	-0.00540873	1.02716		-10.985	Exponential	0.681395	FALSE	EXOSC9	GSE86549_NA_ctrl_U2OS_ctrl
5	5	2.18555		0.0838975	0.881363	8.26184	0.132998	0.114868	-0.00489369	0.905843		2.10858	Exponential	0.93021	FALSE	EXPH5	GSE86549_NA_ctrl_U2OS_ctrl
5	5	109.428		0.132391	1.07851	5.23562	-23.0027	0.11939	0.00221133	1.0673		-21.6147	Exponential	0.660599	FALSE	EXT1	GSE86549_NA_ctrl_U2OS_ctrl
4	4	0.247573		0.119188	1.14391	5.81558	-15.2272	0.0613565	0.00880346	1.0725		-46.9171	Decay_of_decay	0.00944018	TRUE	EXTL1	GSE86549_NA_ctrl_U2OS_ctrl
5	5	47.969		-0.0690728	0.947702		-7.39553	-0.154528	0.0126184	0.867685		-8.66403	Decay_of_decay	0.307265	FALSE	EXTL2	GSE86549_NA_ctrl_U2OS_ctrl
5	5	58.162		0.0534733	0.977753	12.9625	-11.736	0.106394	-0.00847215	1.02377		-11.1255	Exponential	0.507428	FALSE	EXTL3	GSE86549_NA_ctrl_U2OS_ctrl
5	5	22.2323		0.0287449	0.908483	24.1137	-7.15265	0.158303	-0.0202628	1.02036		-9.21459	Decay_of_decay	0.254209	FALSE	EYA3	GSE86549_NA_ctrl_U2OS_ctrl
5	5	39.2457		-0.0307639	0.919594		-2.43054	-0.152471	0.0183247	0.814888		-1.99753	Exponential	0.481307	FALSE	EYA4	GSE86549_NA_ctrl_U2OS_ctrl
5	5	0.546387		-0.130049	0.685442		5.61775	-0.273283	0.0199878	0.578341		7.30894	Exponential	0.755268	FALSE	EYS	GSE86549_NA_ctrl_U2OS_ctrl
5	5	31.3513		-0.0497665	0.931561		-7.99334	-0.106997	0.0085433	0.879501		-7.16803	Exponential	0.54242	FALSE	EZH1	GSE86549_NA_ctrl_U2OS_ctrl
5	5	77.7377		0.0176218	0.975503	39.3346	-15.1701	0.0275932	-0.00155143	0.984469		-13.2739	Exponential	0.856651	FALSE	EZH2	GSE86549_NA_ctrl_U2OS_ctrl
4	4	255.077		0.0120399	0.998083	57.5709	-17.5675	0.0475205	-0.00507369	1.04187		-30.9848	Decay_of_decay	0.0929972	FALSE	EZR	GSE86549_NA_ctrl_U2OS_ctrl
4	4	0.438014		-0.0931582	0.663201		4.45989	0.355374	-0.0603149	1.20221		4.1968	Decay_of_decay	0.543374	FALSE	F10	GSE86549_NA_ctrl_U2OS_ctrl
5	5	9.17554		-0.0325022	0.957981		-11.611	-0.0745865	0.0063478	0.919228		-10.8931	Exponential	0.524406	FALSE	F11R	GSE86549_NA_ctrl_U2OS_ctrl
4	4	5.02764		0.120568	0.980612	5.74904	0.12596	0.507616	-0.0575496	1.51115		-2.08598	Decay_of_decay	0.402275	FALSE	F12	GSE86549_NA_ctrl_U2OS_ctrl
4	4	0.114265		-0.0186472	0.913174		-2.99718	-0.00368734	-0.00208781	0.930579		-1.0145	Exponential	0.95812	FALSE	F2	GSE86549_NA_ctrl_U2OS_ctrl
5	5	37.5688		0.0963358	1.01477	7.19512	-11.1895	0.0499882	0.00762137	0.975852		-9.95716	Exponential	0.622734	FALSE	F2RL1	GSE86549_NA_ctrl_U2OS_ctrl
5	5	2.26091		0.115515	0.959498	6.00051	-3.32528	0.393853	-0.0463509	1.19806		-11.7582	Decay_of_decay	0.06411	FALSE	F2RL3	GSE86549_NA_ctrl_U2OS_ctrl
5	5	52.2271		-0.0277575	0.958905		-18.4816	-0.0281462	5.89484e-05	0.958545		-16.482	Exponential	0.991351	FALSE	F3	GSE86549_NA_ctrl_U2OS_ctrl
3	3	6.57269		0.0330269	1.0834	20.9874	-8.54888									F8	GSE86549_NA_ctrl_U2OS_ctrl
5	5	4.55951		0.219948	1.09362	3.15141	-10.911	0.359379	-0.0256215	1.21021		-17.2361	Decay_of_decay	0.0995494	FALSE	F8A1	GSE86549_NA_ctrl_U2OS_ctrl
4	3	0.171397		1.4866	4.4174	0.466263	7.12762	2.87357	-0.3936	11.9827		-6.86714	Decay_of_decay	0.0864793	FALSE	F8A2	GSE86549_NA_ctrl_U2OS_ctrl
4	4	0.6475		0.157984	1.15789	4.38745	0.48057	-0.0752105	0.0355297	0.891357		1.34674	Exponential	0.669005	FALSE	F8A3	GSE86549_NA_ctrl_U2OS_ctrl
5	5	5.85953		0.0721848	0.958976	9.6024	-9.61008	0.117427	-0.00726556	0.997247		-8.13084	Exponential	0.685498	FALSE	FA2H	GSE86549_NA_ctrl_U2OS_ctrl
4	4	1.00934		-0.0787178	0.824965		-2.35012	0.138504	-0.0296693	1.09456		-10.7528	Decay_of_decay	0.175662	FALSE	FAAH	GSE86549_NA_ctrl_U2OS_ctrl
4	4	37.555		0.000548959	0.926556	1262.66	-5.37054	0.14934	-0.0210685	1.11132		-8.57729	Decay_of_decay	0.349334	FALSE	FAAP100	GSE86549_NA_ctrl_U2OS_ctrl
3	3	21.1913		-0.0528965	0.859993		-2.75539									FAAP20	GSE86549_NA_ctrl_U2OS_ctrl
5	5	4.48414		0.109698	1.01733	6.31871	-6.5347	0.188286	-0.0132097	1.0839		-5.36816	Exponential	0.608157	FALSE	FAAP24	GSE86549_NA_ctrl_U2OS_ctrl
4	4	19.6916		0.0145094	1.01984	47.7721	-13.1915	-0.0320513	0.00666044	0.963746		-14.6595	Decay_of_decay	0.44899	FALSE	FABP3	GSE86549_NA_ctrl_U2OS_ctrl
5	4	0.0376819		-0.362763	0.334083		11.1961	0.142201	-0.0648873	0.690622		11.8967	Exponential	0.521611	FALSE	FABP6	GSE86549_NA_ctrl_U2OS_ctrl
5	5	6.91462		0.801681	1.45385	0.864617	-9.67538	1.10079	-0.10301	1.68218		-21.7928	Decay_of_decay	0.0301537	TRUE	FADD	GSE86549_NA_ctrl_U2OS_ctrl
5	5	336.122		-0.021006	1.00515		-11.4302	-0.0949488	0.0112888	0.93623		-15.6746	Decay_of_decay	0.155505	FALSE	FADS1	GSE86549_NA_ctrl_U2OS_ctrl
4	4	54.847		-0.0243673	0.938963		-9.25778	0.0723882	-0.0135803	1.05913		-31.5201	Decay_of_decay	0.030685	TRUE	FADS2	GSE86549_NA_ctrl_U2OS_ctrl
4	4	49.5337		0.0370134	0.961948	18.7269	-5.23832	0.185009	-0.0213121	1.14696		-6.91143	Decay_of_decay	0.43539	FALSE	FADS3	GSE86549_NA_ctrl_U2OS_ctrl
4	4	73.7769		0.0677907	1.09684	10.2248	-8.80321	-0.0413759	0.0160976	0.96583		-15.8087	Decay_of_decay	0.210345	FALSE	FAF1	GSE86549_NA_ctrl_U2OS_ctrl
5	5	134.298		0.0466288	0.993642	14.8652	-16.7856	0.0680939	-0.00342076	1.01256		-15.4134	Exponential	0.656492	FALSE	FAF2	GSE86549_NA_ctrl_U2OS_ctrl
4	4	33.0415		-0.0303797	0.917864		-7.76215	0.0323985	-0.00875361	0.993503		-7.07446	Exponential	0.645239	FALSE	FAH	GSE86549_NA_ctrl_U2OS_ctrl
5	5	29.9948		0.0994717	1.05537	6.96828	-36.0013	0.0933995	0.00100767	1.05007		-36.4067	Decay_of_decay	0.382032	FALSE	FAHD1	GSE86549_NA_ctrl_U2OS_ctrl
5	5	22.0439		0.0168048	0.972517	41.247	-12.9011	0.0813809	-0.0100473	1.03152		-14.8812	Decay_of_decay	0.259132	FALSE	FAHD2A	GSE86549_NA_ctrl_U2OS_ctrl
4	4	17.7682		0.0486622	1.01156	14.244	-9.49448	0.156699	-0.0157325	1.14803		-24.5418	Decay_of_decay	0.0757635	FALSE	FAHD2B	GSE86549_NA_ctrl_U2OS_ctrl
4	4	32.1655		0.035847	1.02444	19.3363	-19.9196	0.0563833	-0.00297234	1.04975		-21.0066	Decay_of_decay	0.475913	FALSE	FAIM	GSE86549_NA_ctrl_U2OS_ctrl
5	5	0.188409		-0.00376409	0.860928		8.07439	0.60086	-0.0944717	1.43932		4.93377	Decay_of_decay	0.19855	FALSE	FAIM2	GSE86549_NA_ctrl_U2OS_ctrl
5	5	27.1875		0.177619	1.06966	3.90243	-21.7852	0.214086	-0.00643342	1.09995		-23.8147	Decay_of_decay	0.256147	FALSE	FAM104A	GSE86549_NA_ctrl_U2OS_ctrl
5	5	8.45958		-0.0393307	1.00357		-10.59	-0.120826	0.0122989	0.926212		-16.8275	Decay_of_decay	0.101408	FALSE	FAM104B	GSE86549_NA_ctrl_U2OS_ctrl
5	5	175.39		0.0162048	0.997267	42.7742	-12.7734	-0.0380057	0.00846164	0.9488		-13.3232	Decay_of_decay	0.367957	FALSE	FAM107B	GSE86549_NA_ctrl_U2OS_ctrl
5	5	2.82614		0.392332	1.15144	1.76674	-2.21446	0.808007	-0.0880154	1.49897		-10.2912	Decay_of_decay	0.0690193	FALSE	FAM110A	GSE86549_NA_ctrl_U2OS_ctrl
5	5	1.80873		0.8445	1.51128	0.820778	-8.96735	1.16902	-0.117877	1.76014		-18.6743	Decay_of_decay	0.0493124	TRUE	FAM110B	GSE86549_NA_ctrl_U2OS_ctrl
5	5	5.74649		0.0335597	0.828853	20.6541	1.81329	0.510886	-0.0746895	1.25017		-18.3344	Decay_of_decay	0.00597792	TRUE	FAM110C	GSE86549_NA_ctrl_U2OS_ctrl
5	5	1.07393		0.759944	1.4761	0.912103	-14.6543	0.664844	0.0377426	1.41362		-12.8054	Exponential	0.827438	FALSE	FAM110D	GSE86549_NA_ctrl_U2OS_ctrl
5	5	4.93633		0.0252032	0.857647	27.5023	-2.58552	0.28619	-0.0405087	1.0834		-8.61654	Decay_of_decay	0.105935	FALSE	FAM111A	GSE86549_NA_ctrl_U2OS_ctrl
5	5	8.62915		-0.107804	0.700466		5.94837	-0.21716	0.015377	0.617127		7.79908	Exponential	0.828489	FALSE	FAM111B	GSE86549_NA_ctrl_U2OS_ctrl
5	5	36.1934		0.0538027	1.02473	12.8831	-24.7888	0.0591276	-0.000854576	1.02949		-22.9787	Exponential	0.806932	FALSE	FAM114A1	GSE86549_NA_ctrl_U2OS_ctrl
5	5	16.1278		-0.0207164	1.0107		-13.1807	-0.0836021	0.00960864	0.951618		-17.9489	Decay_of_decay	0.13878	FALSE	FAM114A2	GSE86549_NA_ctrl_U2OS_ctrl
5	5	1.30002		0.0421279	0.935767	16.4534	-0.240551	0.369664	-0.0518985	1.23902		-10.5611	Decay_of_decay	0.0434874	TRUE	FAM117A	GSE86549_NA_ctrl_U2OS_ctrl
5	5	5.55808		0.450227	1.21653	1.53955	-13.0614	0.611039	-0.0376681	1.3417		-20.2879	Decay_of_decay	0.0823823	FALSE	FAM117B	GSE86549_NA_ctrl_U2OS_ctrl
5	5	16.6931		0.0546499	0.986202	12.6834	-13.9048	0.138676	-0.0134255	1.06088		-28.0137	Decay_of_decay	0.0201447	TRUE	FAM118A	GSE86549_NA_ctrl_U2OS_ctrl
5	5	17.4467		0.102298	1.10326	6.77574	-11.0641	-0.00320962	0.0176915	1.01106		-18.4106	Decay_of_decay	0.0803434	FALSE	FAM118B	GSE86549_NA_ctrl_U2OS_ctrl
5	5	244.047		-0.0260366	0.952667		-10.4069	-0.0565304	0.00463278	0.925024		-8.87694	Exponential	0.700456	FALSE	FAM120A	GSE86549_NA_ctrl_U2OS_ctrl
4	4	45.8963		0.0148343	1.01604	46.7259	-13.8855	-0.0223309	0.00531634	0.971201		-14.1666	Decay_of_decay	0.541736	FALSE	FAM120AOS	GSE86549_NA_ctrl_U2OS_ctrl
5	5	32.9528		0.117782	0.991768	5.885	-11.0915	0.185513	-0.0112967	1.04814		-10.5623	Exponential	0.495189	FALSE	FAM120B	GSE86549_NA_ctrl_U2OS_ctrl
5	5	6.98999		0.11175	1.00054	6.20268	-13.1744	0.193332	-0.0135607	1.06965		-15.6911	Decay_of_decay	0.228775	FALSE	FAM120C	GSE86549_NA_ctrl_U2OS_ctrl
4	4	0.304706		0.339973	1.11446	2.03883	7.38573	1.31033	-0.145822	3.01245		8.54146	Exponential	0.71264	FALSE	FAM124A	GSE86549_NA_ctrl_U2OS_ctrl
5	5	6.21751		0.0474968	0.960306	14.5936	-2.46422	0.182209	-0.0211634	1.08238		-1.84812	Exponential	0.50829	FALSE	FAM131A	GSE86549_NA_ctrl_U2OS_ctrl
5	5	0.584069		0.133869	0.994858	5.17782	-5.19855	0.269169	-0.0230509	1.10671		-4.91903	Exponential	0.460427	FALSE	FAM131B	GSE86549_NA_ctrl_U2OS_ctrl
4	4	3.21845		-0.00365739	0.852964		1.00504	0.158725	-0.0226885	1.04455		2.39963	Exponential	0.75544	FALSE	FAM131C	GSE86549_NA_ctrl_U2OS_ctrl
5	5	16.9003		-0.0831948	0.939197		-8.32768	-0.153491	0.010305	0.872499		-9.01887	Decay_of_decay	0.354845	FALSE	FAM133B	GSE86549_NA_ctrl_U2OS_ctrl
5	5	6.46244		-0.044679	0.920512		-1.05391	-0.197473	0.0227217	0.787346		-1.16084	Decay_of_decay	0.413602	FALSE	FAM135A	GSE86549_NA_ctrl_U2OS_ctrl
5	5	17.1264		-0.0152274	0.960756		-11.1509	0.0377315	-0.0081258	1.00969		-10.9698	Exponential	0.447773	FALSE	FAM13A	GSE86549_NA_ctrl_U2OS_ctrl
5	5	89.7771		-0.0197755	0.94973		-7.37798	-0.0701038	0.00767575	0.904925		-6.06123	Exponential	0.642616	FALSE	FAM13B	GSE86549_NA_ctrl_U2OS_ctrl
4	4	0.380882		-0.25681	0.427038		9.95526	0.899282	-0.149786	2.20803		-0.850202	Decay_of_decay	0.129331	FALSE	FAM151A	GSE86549_NA_ctrl_U2OS_ctrl
5	5	2.26091		0.00444609	0.978057	155.9	-4.71094	-0.125035	0.0199486	0.864924		-5.758	Decay_of_decay	0.324479	FALSE	FAM151B	GSE86549_NA_ctrl_U2OS_ctrl
4	4	4.51345		0.0601695	0.858478	11.5199	10.6679	-0.685836	0.100493	0.307371		12.1812	Exponential	0.780169	FALSE	FAM156A	GSE86549_NA_ctrl_U2OS_ctrl
4	4	1.25691		-0.587543	0.178241		11.3719	0.559842	-0.130776	1.59396		-4.71377	Decay_of_decay	0.0665052	FALSE	FAM156B	GSE86549_NA_ctrl_U2OS_ctrl
5	5	4.65371		0.0580319	0.864626	11.9442	-1.32526	0.39901	-0.0539832	1.15755		-11.3118	Decay_of_decay	0.0465652	TRUE	FAM161A	GSE86549_NA_ctrl_U2OS_ctrl
5	5	1.60148		0.0785991	1.09199	8.81876	-8.05152	-0.0180174	0.0159609	1.00655		-8.87892	Decay_of_decay	0.342799	FALSE	FAM161B	GSE86549_NA_ctrl_U2OS_ctrl
5	5	13.151		0.182227	1.08333	3.80375	-16.6134	0.245452	-0.0111781	1.13678		-19.2632	Decay_of_decay	0.221904	FALSE	FAM167A	GSE86549_NA_ctrl_U2OS_ctrl
4	4	1.63779		0.0696884	0.951928	9.94638	-1.37872	0.38555	-0.0461101	1.36995		-6.32436	Decay_of_decay	0.275732	FALSE	FAM167B	GSE86549_NA_ctrl_U2OS_ctrl
5	5	56.3344		0.00973973	0.994993	71.167	-10.963	-0.0505255	0.00937738	0.941048		-11.1541	Decay_of_decay	0.404334	FALSE	FAM168A	GSE86549_NA_ctrl_U2OS_ctrl
5	5	169.248		0.0386036	1.01673	17.9555	-9.23848	-0.0419353	0.0127989	0.946137		-9.80583	Decay_of_decay	0.366293	FALSE	FAM168B	GSE86549_NA_ctrl_U2OS_ctrl
5	5	0.113046		-0.253129	0.396942		8.04433	0.261636	-0.0686146	0.770932		8.49394	Exponential	0.483658	FALSE	FAM169A	GSE86549_NA_ctrl_U2OS_ctrl
5	5	4.72908		0.0214473	1.02368	32.3186	-12.402	-0.0215172	0.00676311	0.984676		-11.7901	Exponential	0.507648	FALSE	FAM171A2	GSE86549_NA_ctrl_U2OS_ctrl
5	5	7.34797		-0.0402842	0.973827		-7.40215	-0.138439	0.0147367	0.883067		-9.66374	Decay_of_decay	0.242653	FALSE	FAM172A	GSE86549_NA_ctrl_U2OS_ctrl
5	5	22.6468		-0.0344992	0.948446		-15.6226	0.0216501	-0.00848202	1.00143		-24.9939	Decay_of_decay	0.0528331	FALSE	FAM174A	GSE86549_NA_ctrl_U2OS_ctrl
4	4	1.23787		-0.0281259	0.87229		3.91793	-0.182496	0.0211731	0.712282		5.61763	Exponential	0.826657	FALSE	FAM174B	GSE86549_NA_ctrl_U2OS_ctrl
4	4	146.602		0.00993547	0.920281	69.7649	-3.79366	0.203097	-0.0274551	1.16284		-7.58127	Decay_of_decay	0.322416	FALSE	FAM174C	GSE86549_NA_ctrl_U2OS_ctrl
4	4	31.9941		-0.047534	0.933174		-9.80542	-0.0645091	0.00234811	0.913034		-7.96664	Exponential	0.87262	FALSE	FAM177A1	GSE86549_NA_ctrl_U2OS_ctrl
4	4	0.971249		-0.041689	0.833103		-1.13926	0.196901	-0.0330267	1.12699		-3.36728	Decay_of_decay	0.40134	FALSE	FAM178B	GSE86549_NA_ctrl_U2OS_ctrl
4	4	0.0761764		-0.334616	0.310793		10.9658	1.05579	-0.175896	2.5092		-0.772573	Decay_of_decay	0.114929	FALSE	FAM180A	GSE86549_NA_ctrl_U2OS_ctrl
4	4	4.49441		0.0293636	0.995722	23.6057	-8.28901	0.147977	-0.0171243	1.14616		-19.5206	Decay_of_decay	0.122536	FALSE	FAM185A	GSE86549_NA_ctrl_U2OS_ctrl
5	5	0.131887		0.162487	0.978385	4.26586	-5.55943	0.326533	-0.0282774	1.11086		-5.9557	Decay_of_decay	0.382946	FALSE	FAM186A	GSE86549_NA_ctrl_U2OS_ctrl
4	4	0.476103		-0.0129537	0.928323		1.0421	0.296169	-0.0439206	1.34724		-2.12375	Decay_of_decay	0.35133	FALSE	FAM186B	GSE86549_NA_ctrl_U2OS_ctrl
5	5	31.5209		0.0134524	0.879646	51.526	-4.62768	0.208136	-0.0301594	1.0493		-9.87569	Decay_of_decay	0.125165	FALSE	FAM193A	GSE86549_NA_ctrl_U2OS_ctrl
5	5	94.7134		0.0823318	1.03699	8.41894	-3.63854	-0.0666922	0.0245609	0.913368		-3.89171	Decay_of_decay	0.397691	FALSE	FAM199X	GSE86549_NA_ctrl_U2OS_ctrl
5	5	7.78131		0.311938	1.08914	2.22207	-5.13178	0.633306	-0.0627676	1.35416		-21.1336	Decay_of_decay	0.0137514	TRUE	FAM200A	GSE86549_NA_ctrl_U2OS_ctrl
4	4	9.42683		-0.0426433	0.972597		-1.05042	-0.226592	0.0254076	0.765752		-2.17545	Decay_of_decay	0.473121	FALSE	FAM200B	GSE86549_NA_ctrl_U2OS_ctrl
5	5	0.772479		-0.113537	0.861319		6.84726	-0.179814	0.00966201	0.802868		8.75434	Exponential	0.864306	FALSE	FAM20A	GSE86549_NA_ctrl_U2OS_ctrl
5	5	85.8393		-0.00775051	0.97513		-9.06822	-0.031344	0.00363793	0.95381		-7.26944	Exponential	0.801395	FALSE	FAM20B	GSE86549_NA_ctrl_U2OS_ctrl
4	4	21.0056		0.0688825	1.03699	10.0628	-7.90115	0.201944	-0.0196238	1.20822		-17.3326	Decay_of_decay	0.154009	FALSE	FAM20C	GSE86549_NA_ctrl_U2OS_ctrl
5	5	16.4293		0.234603	1.15241	2.95456	-16.0905	0.217402	0.00323022	1.13814		-14.271	Exponential	0.811697	FALSE	FAM210A	GSE86549_NA_ctrl_U2OS_ctrl
5	5	18.4641		0.0814749	0.901611	8.50749	-3.35997	0.172758	-0.0147201	0.97473		-1.85207	Exponential	0.693843	FALSE	FAM217B	GSE86549_NA_ctrl_U2OS_ctrl
5	5	21.8366		0.0971263	0.996838	7.13655	-8.40881	0.223215	-0.0206213	1.10731		-10.885	Decay_of_decay	0.230915	FALSE	FAM219A	GSE86549_NA_ctrl_U2OS_ctrl
5	5	5.67112		0.0884448	0.902809	7.83706	0.205294	0.510565	-0.0682921	1.27562		-20.9598	Decay_of_decay	0.00487455	TRUE	FAM222A	GSE86549_NA_ctrl_U2OS_ctrl
5	5	26.9237		0.133626	0.948102	5.18721	-3.70927	0.400211	-0.0442593	1.17418		-8.87116	Decay_of_decay	0.127498	FALSE	FAM222B	GSE86549_NA_ctrl_U2OS_ctrl
5	5	6.48128		-0.101094	0.907455		-0.0835081	-0.189793	0.01292	0.825632		1.20325	Exponential	0.635388	FALSE	FAM227A	GSE86549_NA_ctrl_U2OS_ctrl
5	5	0.960888		0.0129989	0.76978	53.3234	3.26259	0.443522	-0.0667526	1.12397		1.18187	Decay_of_decay	0.253095	FALSE	FAM227B	GSE86549_NA_ctrl_U2OS_ctrl
5	5	0.678274		-0.13002	0.610598		4.76576	0.127919	-0.0362888	0.816006		5.79396	Exponential	0.579716	FALSE	FAM228B	GSE86549_NA_ctrl_U2OS_ctrl
5	5	6.59433		-0.0798299	1.0114		-0.193488	-0.291676	0.0310236	0.807226		-7.65373	Decay_of_decay	0.0784592	FALSE	FAM229A	GSE86549_NA_ctrl_U2OS_ctrl
4	4	8.13183		-0.0106071	0.975122		-9.27463	-0.045716	0.00494587	0.933401		-7.83028	Exponential	0.765463	FALSE	FAM229B	GSE86549_NA_ctrl_U2OS_ctrl
4	4	158.447		-0.0392264	0.921051		-10.1534	0.033335	-0.0100956	1.00966		-13.4199	Decay_of_decay	0.346442	FALSE	FAM234A	GSE86549_NA_ctrl_U2OS_ctrl
5	5	14.7901		-0.0553652	0.972035		-11.5024	-0.0858757	0.00456667	0.942931		-10.2509	Exponential	0.627121	FALSE	FAM234B	GSE86549_NA_ctrl_U2OS_ctrl
5	5	6.06678		0.0073837	1.00122	93.8754	-8.17277	-0.0828696	0.0139429	0.919752		-9.2791	Decay_of_decay	0.319753	FALSE	FAM241A	GSE86549_NA_ctrl_U2OS_ctrl
3	3	7.02598		0.0678373	1.13513	10.2178	-10.8931									FAM241B	GSE86549_NA_ctrl_U2OS_ctrl
4	4	2.59		-0.0104036	0.940163		-8.61516	0.0697994	-0.0113042	1.03818		-9.62776	Decay_of_decay	0.481452	FALSE	FAM24B	GSE86549_NA_ctrl_U2OS_ctrl
4	4	120.759		0.00867768	0.986481	79.877	-13.4144	0.069012	-0.00861204	1.06132		-34.7328	Decay_of_decay	0.0345313	TRUE	FAM32A	GSE86549_NA_ctrl_U2OS_ctrl
4	4	74.4244		0.00805912	0.925712	86.0078	-4.43432	0.186494	-0.0253546	1.14937		-8.63722	Decay_of_decay	0.304686	FALSE	FAM3A	GSE86549_NA_ctrl_U2OS_ctrl
5	4	0.0376819		-0.154731	1.11432		20.5184	-1.4123	0.172667	0.210177		13.7929	Decay_of_decay	0.0915003	FALSE	FAM3B	GSE86549_NA_ctrl_U2OS_ctrl
5	5	50.3241		-0.0409957	1.01298		-6.37473	-0.162149	0.0182706	0.898498		-12.2041	Decay_of_decay	0.110565	FALSE	FAM3C	GSE86549_NA_ctrl_U2OS_ctrl
5	5	68.5999		0.531909	1.23801	1.30313	-2.90377	0.959028	-0.105192	1.58596		-12.819	Decay_of_decay	0.0472507	TRUE	FAM43A	GSE86549_NA_ctrl_U2OS_ctrl
4	4	0.190441		0.202782	1.06372	3.41819	4.97865	1.13357	-0.146104	2.74502		-2.52378	Decay_of_decay	0.19724	FALSE	FAM47E	GSE86549_NA_ctrl_U2OS_ctrl
4	4	205.048		0.0014694	0.978255	471.72	-13.9149	0.0263374	-0.00353017	1.00852		-12.7846	Exponential	0.708508	FALSE	FAM50A	GSE86549_NA_ctrl_U2OS_ctrl
4	4	0.780808		0.970169	2.58387	0.714461	-1.03753	1.47671	-0.143055	3.75457		-1.42569	Decay_of_decay	0.532165	FALSE	FAM50B	GSE86549_NA_ctrl_U2OS_ctrl
4	4	2.62809		0.134863	1.06852	5.13965	-5.17903	0.327087	-0.0291312	1.32117		-7.92254	Decay_of_decay	0.372805	FALSE	FAM53A	GSE86549_NA_ctrl_U2OS_ctrl
5	5	27.7715		0.179946	1.00759	3.85198	-5.13772	0.451539	-0.0472164	1.23789		-25.4606	Decay_of_decay	0.00577147	TRUE	FAM53B	GSE86549_NA_ctrl_U2OS_ctrl
5	5	73.2159		0.288244	1.06826	2.40472	-4.8587	0.607558	-0.0607225	1.33268		-17.7418	Decay_of_decay	0.0258159	TRUE	FAM53C	GSE86549_NA_ctrl_U2OS_ctrl
5	5	4.71023		0.156587	0.922263	4.42658	-2.13048	0.267183	-0.0186346	1.0075		-0.523558	Exponential	0.725036	FALSE	FAM72A	GSE86549_NA_ctrl_U2OS_ctrl
5	5	7.98856		0.0828324	1.01413	8.36807	-10.8076	0.14121	-0.00947157	1.06573		-10.1056	Exponential	0.521832	FALSE	FAM72B	GSE86549_NA_ctrl_U2OS_ctrl
4	4	2.51382		0.235984	1.25981	2.93727	-8.44822	0.347278	-0.0183816	1.41065		-8.61251	Decay_of_decay	0.552519	FALSE	FAM72C	GSE86549_NA_ctrl_U2OS_ctrl
5	5	3.1276		0.159038	1.14381	4.35838	-7.35021	0.0230888	0.0242541	1.0299		-9.00647	Decay_of_decay	0.279796	FALSE	FAM72D	GSE86549_NA_ctrl_U2OS_ctrl
5	5	3.50441		0.0648663	0.936295	10.6858	-2.51873	0.115062	-0.00791837	0.978998		-0.663573	Exponential	0.831026	FALSE	FAM76A	GSE86549_NA_ctrl_U2OS_ctrl
5	5	24.87		-0.017577	0.902186		-7.51521	0.0159035	-0.00509763	0.931485		-5.77556	Exponential	0.774749	FALSE	FAM76B	GSE86549_NA_ctrl_U2OS_ctrl
4	4	8.60794		-0.0161207	0.895297		-3.96629	0.148634	-0.0231139	1.09835		-6.06128	Decay_of_decay	0.409165	FALSE	FAM78A	GSE86549_NA_ctrl_U2OS_ctrl
5	5	0.414501		-0.0239216	0.691533		4.24422	0.605336	-0.0946272	1.23221		-4.8873	Decay_of_decay	0.0555036	FALSE	FAM78B	GSE86549_NA_ctrl_U2OS_ctrl
5	5	34.5543		-0.052337	0.950609		-10.6406	-0.050556	-0.000267056	0.952285		-8.64249	Exponential	0.98068	FALSE	FAM81A	GSE86549_NA_ctrl_U2OS_ctrl
4	4	13.5594		0.0885007	1.05943	7.83211	-5.86366	0.060469	0.00414398	1.02567		-3.95489	Exponential	0.904037	FALSE	FAM83A	GSE86549_NA_ctrl_U2OS_ctrl
5	5	2.95803		0.361757	0.961231	1.91606	3.39022	1.26204	-0.169158	1.73981		-7.21163	Decay_of_decay	0.0410578	TRUE	FAM83B	GSE86549_NA_ctrl_U2OS_ctrl
5	3	0.0753638		1.61399	2.27566	0.429462	5.56432	2.34069	-0.340213	3.03365		-4.24174	Decay_of_decay	0.0483204	TRUE	FAM83C	GSE86549_NA_ctrl_U2OS_ctrl
5	5	63.9838		0.494371	1.24271	1.40208	-10.0709	0.734331	-0.0592801	1.4302		-27.4588	Decay_of_decay	0.0104044	TRUE	FAM83D	GSE86549_NA_ctrl_U2OS_ctrl
5	4	0.113046		1.04821	1.62676	0.661267	1.36025	1.29843	-0.132926	1.79529		2.048	Exponential	0.519547	FALSE	FAM83E	GSE86549_NA_ctrl_U2OS_ctrl
5	4	0.113046		0.290166	1.08827	2.38879	5.25562	0.327498	-0.00653143	1.11925		7.24686	Exponential	0.958177	FALSE	FAM83F	GSE86549_NA_ctrl_U2OS_ctrl
5	5	58.6142		0.320671	1.09657	2.16155	-7.64278	0.576622	-0.0506597	1.30338		-21.8438	Decay_of_decay	0.0197736	TRUE	FAM83G	GSE86549_NA_ctrl_U2OS_ctrl
4	4	214.132		0.0563686	1.01344	12.2967	-7.95559	0.190967	-0.0196797	1.18512		-29.9607	Decay_of_decay	0.0316884	TRUE	FAM83H	GSE86549_NA_ctrl_U2OS_ctrl
5	5	0.960888		0.16852	1.03192	4.11316	-13.0049	0.210642	-0.00730964	1.06635		-11.6563	Exponential	0.65051	FALSE	FAM86B1	GSE86549_NA_ctrl_U2OS_ctrl
4	4	0.533235		0.0391759	1.0128	17.6932	-9.56528									FAM86B2	GSE86549_NA_ctrl_U2OS_ctrl
4	4	3.885		0.055655	0.971969	12.4544	-3.08441	0.154712	-0.0143275	1.09282		-1.68862	Exponential	0.755677	FALSE	FAM89B	GSE86549_NA_ctrl_U2OS_ctrl
5	5	20.6685		0.0152509	0.97639	45.4494	-10.9654	-0.0165553	0.00496213	0.948307		-9.44682	Exponential	0.697014	FALSE	FAM8A1	GSE86549_NA_ctrl_U2OS_ctrl
5	5	66.5274		-0.0491337	0.92369		-4.79989	-0.119135	0.0104745	0.861175		-3.68775	Exponential	0.59664	FALSE	FAM91A1	GSE86549_NA_ctrl_U2OS_ctrl
5	5	113.554		0.0798519	1.02301	8.68041	-12.867	0.0419194	0.00620028	0.990536		-11.6749	Exponential	0.613737	FALSE	FAM98A	GSE86549_NA_ctrl_U2OS_ctrl
3	3	24.912		0.0385831	1.06111	17.965	-7.14109									FAM98B	GSE86549_NA_ctrl_U2OS_ctrl
5	5	8.27117		0.080849	0.978511	8.57336	-10.4989	0.20121	-0.0195082	1.08333		-18.0004	Decay_of_decay	0.0777868	FALSE	FAM98C	GSE86549_NA_ctrl_U2OS_ctrl
5	5	1.07393		-0.0907031	0.976615		5.55028	-0.40416	0.045021	0.686939		3.61291	Decay_of_decay	0.261754	FALSE	FAM9B	GSE86549_NA_ctrl_U2OS_ctrl
5	5	48.6661		-0.0429874	0.924269		-7.44433	-0.0794782	0.00547933	0.89147		-5.82111	Exponential	0.730579	FALSE	FAN1	GSE86549_NA_ctrl_U2OS_ctrl
5	5	85.4437		-0.0518281	0.920757		-10.3662	-0.0670637	0.00226951	0.906764		-8.48478	Exponential	0.846926	FALSE	FANCA	GSE86549_NA_ctrl_U2OS_ctrl
5	5	9.08133		-0.00305251	0.859618		-3.18446	0.209267	-0.0326186	1.04484		-7.37205	Decay_of_decay	0.157446	FALSE	FANCB	GSE86549_NA_ctrl_U2OS_ctrl
5	5	39.5283		0.0559939	1.02953	12.379	-13.5576	-0.000335793	0.00901021	0.979676		-14.4227	Decay_of_decay	0.33956	FALSE	FANCC	GSE86549_NA_ctrl_U2OS_ctrl
5	5	71.5579		-0.00992603	0.995376		-7.19385	-0.119858	0.0168632	0.896126		-9.98612	Decay_of_decay	0.214815	FALSE	FANCD2	GSE86549_NA_ctrl_U2OS_ctrl
5	3	0.0188409		-0.452652	0.273903		13.4099									FANCD2OS	GSE86549_NA_ctrl_U2OS_ctrl
5	5	16.9568		0.159253	1.03805	4.35249	-6.52509	0.315303	-0.0266959	1.17289		-8.06215	Decay_of_decay	0.287904	FALSE	FANCE	GSE86549_NA_ctrl_U2OS_ctrl
5	5	0.791319		0.301509	1.06461	2.29893	-2.76558	0.614162	-0.0590805	1.32404		-4.99689	Decay_of_decay	0.244365	FALSE	FANCF	GSE86549_NA_ctrl_U2OS_ctrl
4	4	47.7245		0.0360708	1.01141	19.2163	-12.4973	0.107732	-0.0103744	1.101		-32.3661	Decay_of_decay	0.0414002	TRUE	FANCG	GSE86549_NA_ctrl_U2OS_ctrl
5	5	130.097		-0.0304925	0.930081		-8.032	-0.0637342	0.00502742	0.900421		-6.36283	Exponential	0.74697	FALSE	FANCI	GSE86549_NA_ctrl_U2OS_ctrl
5	5	10.7393		0.0171465	0.983409	40.425	-6.72633	-0.0191379	0.00561646	0.950751		-4.98683	Exponential	0.774686	FALSE	FANCL	GSE86549_NA_ctrl_U2OS_ctrl
5	5	4.14501		-0.00452766	0.846367		2.78459	-0.100609	0.0143863	0.769034		4.5826	Exponential	0.801017	FALSE	FANCM	GSE86549_NA_ctrl_U2OS_ctrl
3	3	2.85194		-0.00147255	0.95352		-2.21144									FANK1	GSE86549_NA_ctrl_U2OS_ctrl
5	5	57.8982		-0.0540254	0.922753		-1.52309	-0.196581	0.0212051	0.7977		-1.7185	Decay_of_decay	0.403869	FALSE	FAR1	GSE86549_NA_ctrl_U2OS_ctrl
5	5	0.678274		-0.142282	0.730361		8.58271	-0.548296	0.0558523	0.439099		8.66526	Exponential	0.435624	FALSE	FAR2	GSE86549_NA_ctrl_U2OS_ctrl
5	5	63.7012		-0.0255258	0.979577		-10.7315	-0.0844364	0.0089619	0.92539		-11.1239	Decay_of_decay	0.383339	FALSE	FARP1	GSE86549_NA_ctrl_U2OS_ctrl
5	5	31.5963		0.0304137	0.938684	22.7906	-5.76981	-0.00152843	0.00501226	0.911852		-3.90775	Exponential	0.835041	FALSE	FARP2	GSE86549_NA_ctrl_U2OS_ctrl
5	5	28.2802		0.0915307	1.0553	7.57284	-15.3533	0.137623	-0.00761862	1.09639		-15.6876	Decay_of_decay	0.389232	FALSE	FARS2	GSE86549_NA_ctrl_U2OS_ctrl
4	4	199.563		0.218803	1.1844	3.16791	-6.70574	0.421522	-0.0324263	1.46275		-12.9965	Decay_of_decay	0.230866	FALSE	FARSA	GSE86549_NA_ctrl_U2OS_ctrl
3	3	68.0311		-0.00714676	0.980195		-14.5025									FARSB	GSE86549_NA_ctrl_U2OS_ctrl
5	5	25.699		0.0282278	0.953927	24.5554	-11.3804	0.0471689	-0.00297038	0.970395		-9.53851	Exponential	0.823578	FALSE	FAS	GSE86549_NA_ctrl_U2OS_ctrl
4	4	935.485		-0.00584938	0.967956		-13.6906	0.0350831	-0.0057912	1.01799		-14.5654	Decay_of_decay	0.491971	FALSE	FASN	GSE86549_NA_ctrl_U2OS_ctrl
4	4	161.456		-0.0293581	0.926341		-9.28446	0.0563957	-0.0119884	1.03152		-13.4008	Decay_of_decay	0.308283	FALSE	FASTK	GSE86549_NA_ctrl_U2OS_ctrl
5	5	24.9642		-0.00120374	0.908563		-6.76672	0.0560096	-0.00881362	0.958225		-5.39953	Exponential	0.655208	FALSE	FASTKD1	GSE86549_NA_ctrl_U2OS_ctrl
5	5	55.4489		0.0374122	0.999666	18.5273	-21.4295									FASTKD2	GSE86549_NA_ctrl_U2OS_ctrl
5	5	26.6222		0.10342	0.981079	6.70226	-11.0135	0.190981	-0.0144368	1.0548		-11.9321	Decay_of_decay	0.335029	FALSE	FASTKD3	GSE86549_NA_ctrl_U2OS_ctrl
5	5	27.8092		0.227234	1.06848	3.05036	-10.8621	0.283683	-0.0104319	1.11339		-9.46835	Exponential	0.662071	FALSE	FASTKD5	GSE86549_NA_ctrl_U2OS_ctrl
5	5	414.614		-0.00617152	0.924228		-0.00782924	-0.127786	0.0187204	0.823317		1.19209	Exponential	0.615462	FALSE	FAT1	GSE86549_NA_ctrl_U2OS_ctrl
5	3	0.0753638		0.250806	0.713911	2.76368	9.14161	0.47483	-0.0341886	0.855925		11.1127	Exponential	0.924077	FALSE	FAT2	GSE86549_NA_ctrl_U2OS_ctrl
5	5	3.91892		0.0238702	0.910786	29.0382	0.811835	0.110854	-0.0137514	0.983523		2.53706	Exponential	0.76876	FALSE	FAT4	GSE86549_NA_ctrl_U2OS_ctrl
4	4	237.461		0.000375971	0.941337	1843.62	-6.78228	0.0774662	-0.0109039	1.03489		-6.13675	Exponential	0.639906	FALSE	FAU	GSE86549_NA_ctrl_U2OS_ctrl
5	5	6.46244		0.0649841	0.938067	10.6664	-4.24977	0.261744	-0.0313135	1.11161		-7.34274	Decay_of_decay	0.200689	FALSE	FAXC	GSE86549_NA_ctrl_U2OS_ctrl
5	5	1.50728		0.0451447	0.638088	15.3539	5.8521	1.01539	-0.149039	1.4326		1.14421	Decay_of_decay	0.140601	FALSE	FAXDC2	GSE86549_NA_ctrl_U2OS_ctrl
5	5	79.3015		0.010609	1.00212	65.3359	-24.1956	0.000311532	0.00160358	0.992686		-22.9999	Exponential	0.614525	FALSE	FBH1	GSE86549_NA_ctrl_U2OS_ctrl
4	4	112.341		0.131143	1.11776	5.28542	-14.0709	0.164541	-0.00508925	1.15987		-13.064	Exponential	0.689302	FALSE	FBL	GSE86549_NA_ctrl_U2OS_ctrl
4	4	18.3204		0.0358936	0.949575	19.3112	-3.95106	0.182862	-0.021105	1.13167		-4.10108	Decay_of_decay	0.553862	FALSE	FBLIM1	GSE86549_NA_ctrl_U2OS_ctrl
5	5	52.2082		-0.0457678	0.940682		-0.974438	-0.150736	0.0158064	0.847713		0.056532	Exponential	0.580259	FALSE	FBN1	GSE86549_NA_ctrl_U2OS_ctrl
4	4	0.342794		-0.158448	0.629597		3.86964	0.327947	-0.0641901	1.23409		-1.90167	Decay_of_decay	0.247153	FALSE	FBN2	GSE86549_NA_ctrl_U2OS_ctrl
5	5	0.81016		0.133189	0.953853	5.20424	-2.45246	0.27994	-0.0241246	1.07624		-1.43846	Exponential	0.576948	FALSE	FBN3	GSE86549_NA_ctrl_U2OS_ctrl
5	5	0.150728		0.134453	1.06415	5.1553	2.68898	-0.141223	0.0452831	0.839674		3.03282	Exponential	0.469	FALSE	FBP1	GSE86549_NA_ctrl_U2OS_ctrl
5	4	0.0942047		-0.147437	0.523827		11.0165	0.136401	-0.0387008	0.738024		12.8267	Exponential	0.807029	FALSE	FBP2	GSE86549_NA_ctrl_U2OS_ctrl
5	5	43.0327		0.0772937	0.974981	8.96771	-5.90389	0.252752	-0.0282925	1.13119		-10.5034	Decay_of_decay	0.143939	FALSE	FBRS	GSE86549_NA_ctrl_U2OS_ctrl
5	5	54.6387		0.0421936	0.97496	16.4278	-8.73717	0.177566	-0.0214397	1.09779		-19.842	Decay_of_decay	0.0370527	TRUE	FBRSL1	GSE86549_NA_ctrl_U2OS_ctrl
5	5	25.6425		0.0281539	0.94831	24.6199	-6.89888	0.19504	-0.0261772	1.09985		-26.2594	Decay_of_decay	0.00700074	TRUE	FBXL12	GSE86549_NA_ctrl_U2OS_ctrl
4	4	0.380882		-0.0832367	0.8703		2.01657	-0.248549	0.0222452	0.694598		3.14907	Exponential	0.708856	FALSE	FBXL13	GSE86549_NA_ctrl_U2OS_ctrl
5	5	6.55665		0.412656	1.13008	1.67972	-2.88945	0.841008	-0.0910069	1.48234		-13.7553	Decay_of_decay	0.0389032	TRUE	FBXL14	GSE86549_NA_ctrl_U2OS_ctrl
