## Supplemental Table for "eRNAs Modulate mRNA Stability and Translation Efficiency to Bridge Transcriptional and Post-transcriptional Gene Regulation" (part 101 of 126)

### Sheet: Table S4 (continued)
ntime	nozero	observed_t0	changed_t0	k	y0_m1	HF_m1	AIC_m1	k1	k2	y0_m2	HF_m2	AIC_m2	bestModel	anovP	m1m2Sig	gene	set
4	4	14.7782		0.0480965	0.94471	14.4116	-2.64712	0.261107	-0.0307486	1.21448		-4.07783	Decay_of_decay	0.451522	FALSE	FBXL15	GSE86549_NA_ctrl_U2OS_ctrl
4	4	36.6028		-0.00786127	0.944097		-8.73343	0.0630442	-0.0100037	1.0305		-8.93082	Decay_of_decay	0.549426	FALSE	FBXL16	GSE86549_NA_ctrl_U2OS_ctrl
5	5	1.99714		0.0299496	0.979096	23.1438	-10.8155	0.0261726	0.000590758	0.975736		-8.82125	Exponential	0.96598	FALSE	FBXL17	GSE86549_NA_ctrl_U2OS_ctrl
5	5	21.3279		0.207348	1.04851	3.34291	-6.45447	0.446317	-0.0427687	1.25063		-21.331	Decay_of_decay	0.0172527	TRUE	FBXL18	GSE86549_NA_ctrl_U2OS_ctrl
4	4	45.7439		0.0292333	0.954048	23.7108	-4.82726	0.215715	-0.0268055	1.19101		-11.8502	Decay_of_decay	0.20987	FALSE	FBXL19	GSE86549_NA_ctrl_U2OS_ctrl
5	5	11.7567		-0.0361745	0.950858		-11.4285	-0.0560751	0.00300658	0.932573		-9.68236	Exponential	0.777522	FALSE	FBXL2	GSE86549_NA_ctrl_U2OS_ctrl
4	4	10.8361		0.0433824	1.03554	15.9776	-9.27574	-0.00572387	0.00711565	0.97672		-8.20422	Exponential	0.699181	FALSE	FBXL20	GSE86549_NA_ctrl_U2OS_ctrl
3	3	0.717708		0.186766	1.40056	3.71131	-0.832857									FBXL22	GSE86549_NA_ctrl_U2OS_ctrl
5	5	20.4801		0.262176	1.05831	2.64382	-8.58712	0.368189	-0.0199906	1.14134		-7.79478	Exponential	0.536776	FALSE	FBXL3	GSE86549_NA_ctrl_U2OS_ctrl
5	5	12.8684		0.0732665	1.01075	9.46063	-7.77892	0.0533208	0.00325741	0.99376		-5.85472	Exponential	0.877337	FALSE	FBXL4	GSE86549_NA_ctrl_U2OS_ctrl
5	5	28.9585		0.226525	1.02104	3.05991	-3.67379	0.557211	-0.059278	1.2996		-14.8526	Decay_of_decay	0.0364983	TRUE	FBXL5	GSE86549_NA_ctrl_U2OS_ctrl
4	4	35.0412		-0.0198221	0.918904		-6.50817	0.113565	-0.0187303	1.08434		-12.7954	Decay_of_decay	0.230973	FALSE	FBXL6	GSE86549_NA_ctrl_U2OS_ctrl
5	5	7.93204		-0.096906	0.914291		-1.55017	-0.2229	0.0181811	0.796715		-1.61402	Decay_of_decay	0.418463	FALSE	FBXL8	GSE86549_NA_ctrl_U2OS_ctrl
4	4	1.63779		-0.0113475	0.892627		-3.32359	0.160857	-0.0241913	1.10456		-4.71416	Decay_of_decay	0.454276	FALSE	FBXO10	GSE86549_NA_ctrl_U2OS_ctrl
5	5	22.4396		0.13942	0.890913	4.97164	-1.8414	0.449935	-0.0514135	1.14196		-4.15177	Decay_of_decay	0.239924	FALSE	FBXO11	GSE86549_NA_ctrl_U2OS_ctrl
5	5	2.24207		0.0833751	0.908674	8.3136	-4.57762	0.24325	-0.0256376	1.04168		-4.90611	Decay_of_decay	0.389834	FALSE	FBXO16	GSE86549_NA_ctrl_U2OS_ctrl
3	3	19.7747		-0.0280283	0.920196		-5.46491									FBXO17	GSE86549_NA_ctrl_U2OS_ctrl
5	5	2.86382		0.0236612	0.974973	29.2946	-6.6496	0.160161	-0.0214924	1.10019		-10.5444	Decay_of_decay	0.167894	FALSE	FBXO2	GSE86549_NA_ctrl_U2OS_ctrl
5	5	41.0356		0.0882206	0.984751	7.85697	-7.71808	0.0878902	5.42177e-05	0.984477		-5.7181	Exponential	0.998123	FALSE	FBXO21	GSE86549_NA_ctrl_U2OS_ctrl
5	5	46.5183		0.0612963	0.991494	11.3081	-11.3742	0.123617	-0.0099596	1.04676		-11.2255	Exponential	0.44372	FALSE	FBXO22	GSE86549_NA_ctrl_U2OS_ctrl
5	5	0.20725		-0.105827	0.991007		5.73877	-0.0942769	-0.00170207	1.00281		7.73414	Exponential	0.969574	FALSE	FBXO24	GSE86549_NA_ctrl_U2OS_ctrl
3	3	6.74268		0.0402347	1.09613	17.2276	-9.7671									FBXO25	GSE86549_NA_ctrl_U2OS_ctrl
4	4	5.31331		0.0656773	1.05941	10.5538	-14.7176	0.113988	-0.00712115	1.1202		-17.9626	Decay_of_decay	0.347481	FALSE	FBXO27	GSE86549_NA_ctrl_U2OS_ctrl
5	5	85.5755		0.226955	1.09968	3.05411	-21.2997	0.264055	-0.00687362	1.12984		-22.1312	Decay_of_decay	0.342439	FALSE	FBXO28	GSE86549_NA_ctrl_U2OS_ctrl
5	5	31.6528		0.012418	0.995177	55.818	-5.86244	-0.0978043	0.0171853	0.898529		-6.58465	Decay_of_decay	0.352053	FALSE	FBXO3	GSE86549_NA_ctrl_U2OS_ctrl
5	5	13.4901		0.011394	0.802283	60.8347	-0.811458	0.195165	-0.0281143	0.951372		-0.245257	Exponential	0.500692	FALSE	FBXO30	GSE86549_NA_ctrl_U2OS_ctrl
5	5	37.0036		0.0929304	0.975602	7.45878	-9.90365	0.196064	-0.0167994	1.06395		-11.5074	Decay_of_decay	0.283332	FALSE	FBXO31	GSE86549_NA_ctrl_U2OS_ctrl
5	5	3.27832		0.176029	0.979718	3.93768	-4.21367	0.427186	-0.0429426	1.18994		-7.61285	Decay_of_decay	0.187381	FALSE	FBXO32	GSE86549_NA_ctrl_U2OS_ctrl
5	5	19.8584		0.245175	1.06148	2.82715	-9.19914	0.428283	-0.0337111	1.21159		-16.2577	Decay_of_decay	0.0853282	FALSE	FBXO33	GSE86549_NA_ctrl_U2OS_ctrl
5	5	16.0336		0.310414	1.00367	2.23298	-0.603822	0.804818	-0.0921637	1.41307		-6.11845	Decay_of_decay	0.118228	FALSE	FBXO34	GSE86549_NA_ctrl_U2OS_ctrl
4	4	2.13294		0.00467146	0.933025	148.379	-5.63236	0.125465	-0.0171208	1.0814		-6.44185	Decay_of_decay	0.497077	FALSE	FBXO36	GSE86549_NA_ctrl_U2OS_ctrl
5	5	36.7398		0.0430831	0.911837	16.0886	-6.41546	0.109819	-0.010511	0.967722		-5.04149	Exponential	0.656948	FALSE	FBXO38	GSE86549_NA_ctrl_U2OS_ctrl
5	5	11.3046		0.0371833	0.974724	18.6414	-8.58471	-0.0210354	0.00917005	0.924722		-7.49771	Exponential	0.591467	FALSE	FBXO4	GSE86549_NA_ctrl_U2OS_ctrl
5	5	41.2805		0.00649771	0.903727	106.676	-7.69911	0.068688	-0.00957092	0.957599		-6.56063	Exponential	0.60216	FALSE	FBXO41	GSE86549_NA_ctrl_U2OS_ctrl
5	5	16.3351		0.509606	1.24608	1.36016	-5.862	0.824792	-0.0777033	1.49804		-12.6201	Decay_of_decay	0.0908747	FALSE	FBXO42	GSE86549_NA_ctrl_U2OS_ctrl
5	5	5.06821		-0.0891728	0.851371		-1.58513	-0.10503	0.00229376	0.836979		0.393064	Exponential	0.934027	FALSE	FBXO43	GSE86549_NA_ctrl_U2OS_ctrl
4	4	9.12213		-0.0529149	0.847084		-2.65205	0.0871444	-0.0192714	1.01447		-2.47209	Exponential	0.586655	FALSE	FBXO44	GSE86549_NA_ctrl_U2OS_ctrl
5	5	28.6005		0.225417	1.02128	3.07495	-5.56923	0.486682	-0.0467679	1.23775		-12.5115	Decay_of_decay	0.0874311	FALSE	FBXO45	GSE86549_NA_ctrl_U2OS_ctrl
5	5	26.1324		0.0189503	0.90854	36.5772	-5.18628	0.189696	-0.0264516	1.06094		-8.98154	Decay_of_decay	0.171618	FALSE	FBXO46	GSE86549_NA_ctrl_U2OS_ctrl
5	5	0.113046		-0.0496555	0.713934		10.9951	-0.759345	0.101756	0.311599		11.0325	Exponential	0.43023	FALSE	FBXO47	GSE86549_NA_ctrl_U2OS_ctrl
5	5	2.58121		0.0184674	0.971838	37.5335	-12.1014	0.103609	-0.0132744	1.04982		-18.3306	Decay_of_decay	0.101586	FALSE	FBXO48	GSE86549_NA_ctrl_U2OS_ctrl
5	5	9.51467		0.289789	0.95303	2.39191	1.46001	0.869329	-0.103995	1.43681		-1.88793	Decay_of_decay	0.189537	FALSE	FBXO5	GSE86549_NA_ctrl_U2OS_ctrl
4	4	0.133309		0.0455813	1.0917	15.2068	6.81025	-0.55462	0.0854528	0.511918		5.58408	Decay_of_decay	0.46581	FALSE	FBXO6	GSE86549_NA_ctrl_U2OS_ctrl
4	4	152.048		0.0664178	1.07762	10.4362	-22.3107	0.0484777	0.00264619	1.05545		-25.0313	Decay_of_decay	0.374019	FALSE	FBXO7	GSE86549_NA_ctrl_U2OS_ctrl
5	5	24.0787		0.0274587	0.971139	25.2432	-14.1344	0.0613606	-0.00532956	1.00117		-13.1409	Exponential	0.573003	FALSE	FBXO8	GSE86549_NA_ctrl_U2OS_ctrl
5	5	0.188409		-0.132543	1.0834		12.3261	-0.731125	0.0844795	0.529554		5.02421	Decay_of_decay	0.0810952	FALSE	FBXW10	GSE86549_NA_ctrl_U2OS_ctrl
5	5	60.8751		0.104474	1.02259	6.63467	-16.8403	0.124284	-0.003291	1.03945		-15.2539	Exponential	0.718219	FALSE	FBXW11	GSE86549_NA_ctrl_U2OS_ctrl
5	5	117.096		0.0176336	0.968729	39.3084	-14.5093	0.0155697	0.000321365	0.966896		-12.5131	Exponential	0.972455	FALSE	FBXW2	GSE86549_NA_ctrl_U2OS_ctrl
4	4	186.766		-0.0461281	0.89449		-6.86933	0.0683889	-0.0158722	1.03476		-10.9419	Decay_of_decay	0.310123	FALSE	FBXW5	GSE86549_NA_ctrl_U2OS_ctrl
5	5	15.4119		0.0861434	0.894383	8.04644	-3.27058	0.316142	-0.0368855	1.08683		-5.42087	Decay_of_decay	0.249017	FALSE	FBXW7	GSE86549_NA_ctrl_U2OS_ctrl
5	5	12.5857		-0.0110868	0.982114		-16.775	-0.038546	0.00421215	0.956909		-16.2594	Exponential	0.493172	FALSE	FBXW8	GSE86549_NA_ctrl_U2OS_ctrl
5	5	13.3582		0.00694558	0.979226	99.7969	-16.8296	0.0321341	-0.00389724	1.00233		-15.9213	Exponential	0.557115	FALSE	FBXW9	GSE86549_NA_ctrl_U2OS_ctrl
5	3	0.0753638		-0.176752	0.487793		16.7123									FCER1G	GSE86549_NA_ctrl_U2OS_ctrl
5	5	35.4963		-0.00414743	0.993325		-12.1873	-0.0272192	0.00356669	0.972187		-10.5612	Exponential	0.73159	FALSE	FCF1	GSE86549_NA_ctrl_U2OS_ctrl
5	5	0.188409		-0.252069	0.58352		4.47802	-0.175542	-0.010107	0.647193		6.32612	Exponential	0.827019	FALSE	FCGBP	GSE86549_NA_ctrl_U2OS_ctrl
5	3	0.0753638		0.0538092	0.406482	12.8816	10.3297									FCGR1A	GSE86549_NA_ctrl_U2OS_ctrl
5	5	0.263773		0.0493937	0.930454	14.0331	6.48607	-0.317516	0.0560527	0.649499		7.05224	Exponential	0.500687	FALSE	FCGRT	GSE86549_NA_ctrl_U2OS_ctrl
5	5	9.77845		0.0885468	0.964199	7.82803	-5.35376	0.26158	-0.0279909	1.11554		-7.72445	Decay_of_decay	0.236601	FALSE	FCHO1	GSE86549_NA_ctrl_U2OS_ctrl
5	5	40.7906		-0.0608398	0.917309		-0.951864	-0.219384	0.0234255	0.778089		-1.48944	Decay_of_decay	0.369119	FALSE	FCHO2	GSE86549_NA_ctrl_U2OS_ctrl
5	5	10.1364		-0.00611046	0.981371		-6.94818	-0.110391	0.0159931	0.88833		-8.39316	Decay_of_decay	0.294365	FALSE	FCHSD1	GSE86549_NA_ctrl_U2OS_ctrl
5	5	17.2583		0.0568017	0.940252	12.2029	-8.12088	0.166465	-0.0175185	1.03394		-9.12553	Decay_of_decay	0.327915	FALSE	FCHSD2	GSE86549_NA_ctrl_U2OS_ctrl
5	5	2.78846		-0.0569582	0.832649		-1.24202	0.110236	-0.024683	0.985226		-1.49425	Decay_of_decay	0.397791	FALSE	FCMR	GSE86549_NA_ctrl_U2OS_ctrl
3	3	0.0755482		0.157745	1.39741	4.39409	-4.99694									FCN2	GSE86549_NA_ctrl_U2OS_ctrl
4	3	0.0380882		0.201067	1.38861	3.44734	7.95304	-0.746747	0.147488	0.476243		5.34922	Decay_of_decay	0.380271	FALSE	FCN3	GSE86549_NA_ctrl_U2OS_ctrl
4	4	0.533235		0.374026	1.36209	1.85321	-2.47032	0.830601	-0.0802709	2.10525		-13.0574	Decay_of_decay	0.132963	FALSE	FCRLB	GSE86549_NA_ctrl_U2OS_ctrl
4	4	26.6998		-0.0643497	0.900423		-10.6056	-0.020567	-0.00601325	0.953105		-10.209	Exponential	0.610254	FALSE	FCSK	GSE86549_NA_ctrl_U2OS_ctrl
4	4	261.952		0.0416276	1.03623	16.6511	-20.8028	0.0404981	0.000163987	1.03484		-18.8108	Exponential	0.971488	FALSE	FDFT1	GSE86549_NA_ctrl_U2OS_ctrl
4	4	232.548		-0.0148298	0.959867		-13.3838	0.0407273	-0.00783161	1.02821		-21.0937	Decay_of_decay	0.192028	FALSE	FDPS	GSE86549_NA_ctrl_U2OS_ctrl
5	5	21.8178		0.0306413	1.01663	22.6213	-19.1328	0.00410262	0.00417742	0.992569		-19.1397	Decay_of_decay	0.425016	FALSE	FDX1	GSE86549_NA_ctrl_U2OS_ctrl
4	4	0.32375		0.162537	0.908697	4.26456	5.30458	0.936416	-0.113718	2.127		5.26063	Decay_of_decay	0.564031	FALSE	FDX2	GSE86549_NA_ctrl_U2OS_ctrl
5	5	0.960888		0.220217	1.0036	3.14756	-3.95281	0.369984	-0.0262698	1.12431		-2.9976	Exponential	0.565754	FALSE	FDXACB1	GSE86549_NA_ctrl_U2OS_ctrl
4	4	43.8395		0.00992962	0.921903	69.806	-4.02154	0.171582	-0.0229485	1.12209		-5.36014	Decay_of_decay	0.457877	FALSE	FDXR	GSE86549_NA_ctrl_U2OS_ctrl
5	5	32.7644		-0.0499356	0.993277		-8.78605	-0.131395	0.0122237	0.915863		-11.1756	Decay_of_decay	0.235574	FALSE	FECH	GSE86549_NA_ctrl_U2OS_ctrl
5	5	2.56237		0.112508	0.982881	6.16089	-8.92828	0.16584	-0.00878396	1.02744		-7.47135	Exponential	0.679183	FALSE	FEM1A	GSE86549_NA_ctrl_U2OS_ctrl
5	5	65.6418		0.38934	1.07155	1.78032	-1.96341	0.87386	-0.0985189	1.46674		-11.022	Decay_of_decay	0.0563439	FALSE	FEM1B	GSE86549_NA_ctrl_U2OS_ctrl
5	5	9.34511		0.0966679	0.840678	7.1704	-0.00947989	0.422415	-0.0519613	1.10621		-1.16178	Decay_of_decay	0.316148	FALSE	FEM1C	GSE86549_NA_ctrl_U2OS_ctrl
5	5	145.998		0.25261	1.18167	2.74394	-14.4662	0.21115	0.00803987	1.14755		-13.2248	Exponential	0.624806	FALSE	FEN1	GSE86549_NA_ctrl_U2OS_ctrl
5	5	19.5004		-0.0617489	0.855121		1.73198	-0.201439	0.0204053	0.737239		2.93036	Exponential	0.615121	FALSE	FER	GSE86549_NA_ctrl_U2OS_ctrl
4	4	0.0761764		-0.0811345	0.919924		9.02139	-0.715257	0.0839395	0.369447		8.28447	Decay_of_decay	0.502852	FALSE	FER1L5	GSE86549_NA_ctrl_U2OS_ctrl
5	5	24.3048		0.0489632	0.985686	14.1565	-12.6776	0.0308654	0.00288098	0.970036		-10.858	Exponential	0.811723	FALSE	FERMT1	GSE86549_NA_ctrl_U2OS_ctrl
5	5	125.669		-0.00338286	1.01568		-9.76919	-0.0855705	0.0127068	0.940301		-12.2006	Decay_of_decay	0.233312	FALSE	FERMT2	GSE86549_NA_ctrl_U2OS_ctrl
4	4	0.514191		0.0155329	0.85609	44.6246	0.736108	0.381991	-0.0519507	1.33074		-2.11414	Decay_of_decay	0.367226	FALSE	FERMT3	GSE86549_NA_ctrl_U2OS_ctrl
4	4	1.14265		-0.0422747	0.816673		5.04504	-0.153578	0.0151067	0.703891		6.94053	Exponential	0.897318	FALSE	FES	GSE86549_NA_ctrl_U2OS_ctrl
3	3	30.9559		0.0373995	1.05861	18.5336	-7.15832									FEZ2	GSE86549_NA_ctrl_U2OS_ctrl
5	5	19.1612		0.0711024	1.03989	9.74858	-18.5145	0.108376	-0.00605644	1.07339		-19.9164	Decay_of_decay	0.297458	FALSE	FGD1	GSE86549_NA_ctrl_U2OS_ctrl
4	4	0.190441		-0.0896054	0.624504		10.2764	1.21002	-0.180319	2.98894		5.01105	Decay_of_decay	0.264247	FALSE	FGD3	GSE86549_NA_ctrl_U2OS_ctrl
5	5	8.29001		0.0983626	0.923762	7.04686	-4.84805	0.324666	-0.0368293	1.11447		-10.1493	Decay_of_decay	0.123745	FALSE	FGD4	GSE86549_NA_ctrl_U2OS_ctrl
5	5	19.4627		0.0291492	0.880415	23.7793	-4.99579	0.159931	-0.0203885	0.99054		-5.05803	Decay_of_decay	0.418647	FALSE	FGD6	GSE86549_NA_ctrl_U2OS_ctrl
4	4	0.41897		0.203291	0.97113	3.40963	4.95353	1.31474	-0.169397	3.08552		-2.90472	Decay_of_decay	0.188393	FALSE	FGF11	GSE86549_NA_ctrl_U2OS_ctrl
4	4	0.133309		-0.021996	0.74509		8.80287	-0.238353	0.0289428	0.553788		10.7126	Exponential	0.904561	FALSE	FGF17	GSE86549_NA_ctrl_U2OS_ctrl
4	4	0.133309		0.311919	1.07927	2.22221	7.25461	1.19742	-0.132281	2.7084		8.46305	Exponential	0.721446	FALSE	FGF18	GSE86549_NA_ctrl_U2OS_ctrl
5	5	22.2511		0.0616945	0.947411	11.2351	-6.9767	0.0595709	0.000339289	0.945648		-4.97736	Exponential	0.988533	FALSE	FGF2	GSE86549_NA_ctrl_U2OS_ctrl
5	5	0.584069		0.0545553	0.843291	12.7054	1.67343	0.309122	-0.0406339	1.04742		2.12563	Exponential	0.484025	FALSE	FGF22	GSE86549_NA_ctrl_U2OS_ctrl
5	5	0.0942047		-0.0196118	0.695674		4.42873	0.332819	-0.0521553	0.980174		4.98037	Exponential	0.498511	FALSE	FGF7	GSE86549_NA_ctrl_U2OS_ctrl
5	5	0.565228		0.00223633	0.977801	309.949	8.18802	-0.482398	0.0755716	0.611348		6.93116	Decay_of_decay	0.30814	FALSE	FGFBP1	GSE86549_NA_ctrl_U2OS_ctrl
4	4	4.8372		-0.0292405	0.913565		-6.01861	0.117728	-0.0205707	1.09739		-22.3121	Decay_of_decay	0.0647938	FALSE	FGFBP3	GSE86549_NA_ctrl_U2OS_ctrl
4	4	14.8544		-0.0252069	0.934804		-9.37988	0.0141799	-0.00550842	0.982222		-8.11048	Exponential	0.732046	FALSE	FGFR1	GSE86549_NA_ctrl_U2OS_ctrl
5	5	32.5383		-0.0306416	0.911447		-9.48807	-0.0182026	-0.0018778	0.922556		-7.5455	Exponential	0.89314	FALSE	FGFR1OP2	GSE86549_NA_ctrl_U2OS_ctrl
5	5	0.734797		0.1493	1.04414	4.64266	-6.08737	0.218804	-0.0117573	1.1039		-4.59643	Exponential	0.688872	FALSE	FGFR2	GSE86549_NA_ctrl_U2OS_ctrl
4	4	56.6562		-0.0390405	0.906625		-7.45309	0.0724182	-0.0155081	1.0437		-12.9495	Decay_of_decay	0.256282	FALSE	FGFR3	GSE86549_NA_ctrl_U2OS_ctrl
4	4	94.9349		-0.0464384	0.893989		-6.99013	0.0488486	-0.0131925	1.00955		-8.22759	Decay_of_decay	0.465005	FALSE	FGFRL1	GSE86549_NA_ctrl_U2OS_ctrl
5	5	17.1453		-0.0383423	0.985746		-9.8592	-0.101691	0.00957392	0.92644		-10.4451	Decay_of_decay	0.364545	FALSE	FGGY	GSE86549_NA_ctrl_U2OS_ctrl
5	5	1.52612		-0.0921873	0.811377		2.0526	-0.231331	0.0200959	0.697027		3.2468	Exponential	0.614196	FALSE	FGL1	GSE86549_NA_ctrl_U2OS_ctrl
5	3	0.113046		3.56695	5.95076	0.194325	1.30174	4.61304	-0.679361	8.47357		-28.8309	Decay_of_decay	0.000809363	TRUE	FGR	GSE86549_NA_ctrl_U2OS_ctrl
3	3	1.03879		-0.0140643	0.894796		1.24723									FHAD1	GSE86549_NA_ctrl_U2OS_ctrl
5	5	9.75961		0.0446207	0.828779	15.5342	-1.31944	0.305771	-0.0408563	1.04315		-2.85593	Decay_of_decay	0.287943	FALSE	FHDC1	GSE86549_NA_ctrl_U2OS_ctrl
5	5	2.97687		-0.0292148	0.838164		-1.78753	0.152695	-0.0275759	0.995904		-2.61492	Decay_of_decay	0.3428	FALSE	FHL1	GSE86549_NA_ctrl_U2OS_ctrl
5	5	279.581		0.224989	1.10781	3.08081	-10.5146	0.344155	-0.0218832	1.20837		-12.5952	Decay_of_decay	0.253103	FALSE	FHL2	GSE86549_NA_ctrl_U2OS_ctrl
5	5	8.66683		0.144826	1.0089	4.78607	-4.29965	0.409263	-0.0449891	1.23935		-16.9388	Decay_of_decay	0.0271241	TRUE	FHL3	GSE86549_NA_ctrl_U2OS_ctrl
4	4	53.3616		0.00856477	0.961729	80.9301	-9.07691	0.0909218	-0.0117211	1.06305		-10.6054	Decay_of_decay	0.444916	FALSE	FHOD1	GSE86549_NA_ctrl_U2OS_ctrl
5	5	0.244932		-0.0199102	1.00017		9.29702	-0.569413	0.081141	0.553503		7.4429	Decay_of_decay	0.266946	FALSE	FHOD3	GSE86549_NA_ctrl_U2OS_ctrl
4	4	132.89		-0.0275586	0.929943		-9.39001	0.0615858	-0.0124783	1.03966		-15.5105	Decay_of_decay	0.236071	FALSE	FIBCD1	GSE86549_NA_ctrl_U2OS_ctrl
5	5	0.188409		0.144231	1.17376	4.8058	10.0136	-1.1889	0.320402	0.460858		10.937	Exponential	0.559874	FALSE	FIBIN	GSE86549_NA_ctrl_U2OS_ctrl
4	4	67.34		0.000831181	0.989315	833.931	-18.1886	0.00713449	-0.000895273	0.996987		-16.3426	Exponential	0.87549	FALSE	FIBP	GSE86549_NA_ctrl_U2OS_ctrl
5	5	9.9857		0.181698	1.01926	3.81484	-8.01027	0.38333	-0.0352596	1.18778		-23.5894	Decay_of_decay	0.0149738	TRUE	FICD	GSE86549_NA_ctrl_U2OS_ctrl
5	5	10.1176		-0.017064	1.00849		-6.68755	-0.0822768	0.0100249	0.948117		-5.8905	Exponential	0.537576	FALSE	FIG4	GSE86549_NA_ctrl_U2OS_ctrl
5	5	2.78846		0.0249677	0.870887	27.7618	-0.731295	-0.0191521	0.00679196	0.835523		1.18882	Exponential	0.8741	FALSE	FIGN	GSE86549_NA_ctrl_U2OS_ctrl
5	5	30.7107		0.099923	0.932539	6.93681	-5.94269	0.207174	-0.0175067	1.02012		-5.15111	Exponential	0.536647	FALSE	FIGNL1	GSE86549_NA_ctrl_U2OS_ctrl
5	4	0.113046		0.33545	1.00941	2.06632	7.80067	1.43728	-0.208279	2.03085		-1.22347	Decay_of_decay	0.0567448	FALSE	FILIP1	GSE86549_NA_ctrl_U2OS_ctrl
5	5	22.6091		0.171884	1.11478	4.03264	-16.9431	0.180298	-0.00148735	1.12199		-15.0072	Exponential	0.887085	FALSE	FIP1L1	GSE86549_NA_ctrl_U2OS_ctrl
4	4	86.1365		-0.0151525	0.944527		-10.0226	0.0666324	-0.0115168	1.04521		-14.8884	Decay_of_decay	0.27869	FALSE	FIS1	GSE86549_NA_ctrl_U2OS_ctrl
5	5	0.131887		0.121677	0.865678	5.6966	6.90931	0.241339	-0.0185505	0.962215		8.83912	Exponential	0.881934	FALSE	FITM1	GSE86549_NA_ctrl_U2OS_ctrl
4	4	6.91301		0.111964	1.05066	6.19079	-5.70943	0.233862	-0.0182274	1.20545		-5.43525	Exponential	0.596695	FALSE	FITM2	GSE86549_NA_ctrl_U2OS_ctrl
5	5	17.2771		0.122779	0.949174	5.64548	-4.36259	0.370764	-0.0409599	1.16028		-10.275	Decay_of_decay	0.108632	FALSE	FIZ1	GSE86549_NA_ctrl_U2OS_ctrl
5	5	19.2178		0.243892	1.16216	2.84203	-11.2981	0.276811	-0.00624528	1.18982		-9.55281	Exponential	0.77712	FALSE	FJX1	GSE86549_NA_ctrl_U2OS_ctrl
5	5	27.5455		-0.0654843	0.944635		-7.97623	-0.137075	0.0106071	0.877918		-8.28574	Decay_of_decay	0.391794	FALSE	FKBP14	GSE86549_NA_ctrl_U2OS_ctrl
5	5	73.7623		0.0986924	1.04686	7.02331	-31.7395	0.09188	0.00112809	1.04095		-30.8656	Exponential	0.550926	FALSE	FKBP15	GSE86549_NA_ctrl_U2OS_ctrl
5	5	1.77105		-0.0138901	0.96277		-10.0352	0.0778429	-0.014085	1.04878		-14.6077	Decay_of_decay	0.144783	FALSE	FKBP1C	GSE86549_NA_ctrl_U2OS_ctrl
5	5	0.772479		-0.0813804	0.66744		4.35193	0.387966	-0.0681974	1.0745		1.61337	Decay_of_decay	0.217457	FALSE	FKBP2	GSE86549_NA_ctrl_U2OS_ctrl
4	4	266.846		0.0177453	0.995536	39.0609	-14.9902	0.058987	-0.0059086	1.0463		-17.342	Decay_of_decay	0.394235	FALSE	FKBP4	GSE86549_NA_ctrl_U2OS_ctrl
5	5	53.6025		-0.00917273	0.964021		-15.8515									FKBP5	GSE86549_NA_ctrl_U2OS_ctrl
4	4	367.151		-0.053235	0.894283		-7.93612	0.0344181	-0.0121032	1.0007		-9.84095	Decay_of_decay	0.420711	FALSE	FKBP8	GSE86549_NA_ctrl_U2OS_ctrl
5	5	8.06392		0.671725	1.38517	1.03189	-1.96963	1.09129	-0.12492	1.7227		-7.81697	Decay_of_decay	0.110144	FALSE	FKBPL	GSE86549_NA_ctrl_U2OS_ctrl
5	5	28.0918		-0.0360147	0.94178		-4.5988	-0.137285	0.0152532	0.851898		-4.49777	Exponential	0.437864	FALSE	FKTN	GSE86549_NA_ctrl_U2OS_ctrl
5	4	0.0565228		-0.244283	0.501036		11.2439	-0.728553	0.0621578	0.243932		12.2797	Exponential	0.581199	FALSE	FLACC1	GSE86549_NA_ctrl_U2OS_ctrl
4	4	78.7855		0.0293199	0.945612	23.6408	-3.78505	0.248316	-0.0314788	1.22645		-12.5266	Decay_of_decay	0.168198	FALSE	FLAD1	GSE86549_NA_ctrl_U2OS_ctrl
5	5	39.0384		0.0148501	0.922756	46.6764	-9.52543	0.109132	-0.0146364	1.00567		-11.3102	Decay_of_decay	0.271369	FALSE	FLCN	GSE86549_NA_ctrl_U2OS_ctrl
4	4	269.112		-0.0174487	0.96594		-16.8514	0.00215291	-0.00275812	0.989789		-16.153	Exponential	0.646612	FALSE	FLII	GSE86549_NA_ctrl_U2OS_ctrl
5	5	1548.65		-0.0376614	0.975217		-24.8712	-0.0327972	-0.000734883	0.979844		-23.1099	Exponential	0.784091	FALSE	FLNA	GSE86549_NA_ctrl_U2OS_ctrl
5	5	313.476		0.0154651	0.970203	44.82	-9.24979	-0.0197021	0.0054875	0.939396		-7.65759	Exponential	0.720137	FALSE	FLNB	GSE86549_NA_ctrl_U2OS_ctrl
4	3	0.152353						4.61872	-0.620735	54.3712		3.04692				FLNC	GSE86549_NA_ctrl_U2OS_ctrl
4	4	300.04		-0.0173378	0.942117		-10.0328	0.0626496	-0.0112504	1.04044		-14.3231	Decay_of_decay	0.301102	FALSE	FLOT1	GSE86549_NA_ctrl_U2OS_ctrl
4	4	182.957		-0.0215743	0.932272		-9.12252	0.0620729	-0.0117337	1.03474		-11.8083	Decay_of_decay	0.375867	FALSE	FLOT2	GSE86549_NA_ctrl_U2OS_ctrl
4	4	0.304706		0.191127	1.07891	3.62663	3.55786	0.223774	-0.00490426	1.11891		5.55181	Exponential	0.975253	FALSE	FLRT3	GSE86549_NA_ctrl_U2OS_ctrl
5	5	0.113046		3.36957	5.38018	0.205708	-0.114484	3.77788	-0.532392	5.74092		-0.641532	Decay_of_decay	0.370126	FALSE	FLT3LG	GSE86549_NA_ctrl_U2OS_ctrl
5	3	0.0753638		0.243279	0.664532	2.84919	9.88783									FLT4	GSE86549_NA_ctrl_U2OS_ctrl
5	5	26.3208		-0.023897	0.937905		-6.30533	-0.0970817	0.0110678	0.87306		-5.50437	Exponential	0.53824	FALSE	FLVCR1	GSE86549_NA_ctrl_U2OS_ctrl
5	5	5.08705		0.0418165	1.00964	16.5759	-7.17013	-0.00551045	0.00756314	0.968371		-5.63673	Exponential	0.701507	FALSE	FLVCR2	GSE86549_NA_ctrl_U2OS_ctrl
5	5	79.0189		0.0654999	0.993847	10.5824	-10.5472	0.15604	-0.0145237	1.07456		-12.5045	Decay_of_decay	0.260531	FALSE	FLYWCH1	GSE86549_NA_ctrl_U2OS_ctrl
4	4	96.1156		0.156917	1.1374	4.41728	-10.8382	0.206193	-0.00760588	1.20015		-9.67539	Exponential	0.713806	FALSE	FLYWCH2	GSE86549_NA_ctrl_U2OS_ctrl
5	5	1.45075		0.0362975	0.933619	19.0963	-2.26453	0.295395	-0.0410159	1.16805		-10.7636	Decay_of_decay	0.0632387	FALSE	FMC1	GSE86549_NA_ctrl_U2OS_ctrl
5	5	1.20582		0.0072691	0.781907	95.3553	0.413378	0.170091	-0.0247386	0.911464		1.62917	Exponential	0.619001	FALSE	FMN1	GSE86549_NA_ctrl_U2OS_ctrl
4	4	102.572		-0.0301429	0.913931		-7.5892	0.0634366	-0.0130616	1.02803		-9.16659	Decay_of_decay	0.441662	FALSE	FMNL1	GSE86549_NA_ctrl_U2OS_ctrl
5	5	85.161		-0.0862688	0.89729		-2.50365	-0.200064	0.0165843	0.79474		-2.34249	Exponential	0.445273	FALSE	FMNL2	GSE86549_NA_ctrl_U2OS_ctrl
3	3	7.98922		0.0728434	1.12547	9.51557	-4.13742									FMNL3	GSE86549_NA_ctrl_U2OS_ctrl
4	4	0.0571323		0.172011	1.12055	4.02966	-0.64848	0.141277	0.00469235	1.08311		1.33188	Exponential	0.955411	FALSE	FMO1	GSE86549_NA_ctrl_U2OS_ctrl
5	5	0.452183		0.00214788	0.858597	322.713	2.21714	0.321861	-0.0497268	1.1397		0.320558	Decay_of_decay	0.264282	FALSE	FMO4	GSE86549_NA_ctrl_U2OS_ctrl
5	4	0.0376819		-0.173864	0.537241		9.90019	-0.171403	-0.000341341	0.538822		11.9002	Exponential	0.997509	FALSE	FMO5	GSE86549_NA_ctrl_U2OS_ctrl
5	5	59.5751		0.00530159	0.967278	130.743	-7.96241	-0.067279	0.0112162	0.90361		-7.52818	Exponential	0.48148	FALSE	FMR1	GSE86549_NA_ctrl_U2OS_ctrl
5	5	16.467		-0.0514549	0.92726		-4.46572	-0.116181	0.00968634	0.869127		-3.18296	Exponential	0.634441	FALSE	FN1	GSE86549_NA_ctrl_U2OS_ctrl
4	4	1.69493		-0.119216	0.872319		2.40978	-0.336183	0.0287249	0.642069		2.47653	Exponential	0.575009	FALSE	FN3K	GSE86549_NA_ctrl_U2OS_ctrl
4	4	33.3653		0.0155809	1.00121	44.4869	-15.2448	0.0631447	-0.00681748	1.06026		-27.4963	Decay_of_decay	0.107718	FALSE	FN3KRP	GSE86549_NA_ctrl_U2OS_ctrl
5	5	47.8937		0.0426282	0.973285	16.2603	-13.1953	0.0861155	-0.00690359	1.01135		-12.5016	Exponential	0.520494	FALSE	FNBP1	GSE86549_NA_ctrl_U2OS_ctrl
5	5	71.6898		0.0324704	0.970205	21.3471	-4.95361	-0.0610613	0.014737	0.891209		-4.14139	Exponential	0.540166	FALSE	FNBP1L	GSE86549_NA_ctrl_U2OS_ctrl
5	5	107.054		-0.0214504	0.872522		-4.81059	-0.00106187	-0.00308415	0.889923		-2.86202	Exponential	0.898841	FALSE	FNBP4	GSE86549_NA_ctrl_U2OS_ctrl
5	3	0.0376819		-0.285748	0.407098		15.2849									FNDC11	GSE86549_NA_ctrl_U2OS_ctrl
5	5	102.325		-0.0255638	0.891149		-2.8033	-0.101145	0.0113821	0.827052		-1.33179	Exponential	0.683292	FALSE	FNDC3A	GSE86549_NA_ctrl_U2OS_ctrl
5	5	214.335		0.0250285	0.916014	27.6943	-6.1067	0.056852	-0.00497334	0.942864		-4.24973	Exponential	0.832069	FALSE	FNDC3B	GSE86549_NA_ctrl_U2OS_ctrl
4	4	0.152353		0.138217	1.14643	5.01491	-34.3041	0.143761	-0.000852423	1.15342		-46.2776	Decay_of_decay	0.111565	FALSE	FNDC5	GSE86549_NA_ctrl_U2OS_ctrl
5	5	0.188409		-0.0198439	0.739398		11.273	-0.72861	0.10028	0.318428		11.9208	Exponential	0.513229	FALSE	FNDC7	GSE86549_NA_ctrl_U2OS_ctrl
5	5	0.263773		-0.0441378	0.867515		8.51616	-0.470457	0.0615892	0.539402		8.7187	Exponential	0.450483	FALSE	FNDC8	GSE86549_NA_ctrl_U2OS_ctrl
5	5	27.9788		0.00157345	0.822996	440.528	-1.47978	0.0958847	-0.0143438	0.899991		0.0801222	Exponential	0.70973	FALSE	FNIP1	GSE86549_NA_ctrl_U2OS_ctrl
5	5	16.6931		0.0505351	0.878389	13.7162	-2.16205	0.111922	-0.00970619	0.927466		-0.350752	Exponential	0.807548	FALSE	FNIP2	GSE86549_NA_ctrl_U2OS_ctrl
5	5	28.5063		0.0582237	1.01789	11.9049	-17.5287	0.0694344	-0.00180584	1.0278		-15.718	Exponential	0.807219	FALSE	FNTA	GSE86549_NA_ctrl_U2OS_ctrl
5	5	4.44646		0.00497451	1.01511	139.34	-20.2204	-0.0317693	0.00570215	0.981116		-30.0764	Decay_of_decay	0.0478287	TRUE	FNTB	GSE86549_NA_ctrl_U2OS_ctrl
5	5	67.0737		-0.0274942	0.990936		-9.12578	-0.094076	0.0101354	0.929238		-9.4141	Decay_of_decay	0.393996	FALSE	FOCAD	GSE86549_NA_ctrl_U2OS_ctrl
4	4	520.247		-0.0388069	0.935618		-12.3447	0.0239048	-0.00873855	1.01274		-26.9669	Decay_of_decay	0.0799195	FALSE	FOLR1	GSE86549_NA_ctrl_U2OS_ctrl
4	4	4.64676		0.24544	1.1152	2.8241	1.44423	0.902221	-0.104096	2.18607		-5.90631	Decay_of_decay	0.20115	FALSE	FOS	GSE86549_NA_ctrl_U2OS_ctrl
5	5	9.38279		0.340027	1.08017	2.03851	-3.73076	0.732145	-0.0778345	1.40179		-22.0333	Decay_of_decay	0.00865759	TRUE	FOSB	GSE86549_NA_ctrl_U2OS_ctrl
5	5	67.4694		0.488819	1.23674	1.418	-2.16334	0.899391	-0.0979417	1.57546		-8.16035	Decay_of_decay	0.106701	FALSE	FOSL1	GSE86549_NA_ctrl_U2OS_ctrl
5	5	208.626		0.163517	0.892695	4.23898	0.341693	0.657658	-0.0826735	1.30778		-7.64039	Decay_of_decay	0.0703878	FALSE	FOSL2	GSE86549_NA_ctrl_U2OS_ctrl
5	5	14.0742		0.761451	1.42397	0.910298	-7.60067	1.10438	-0.112388	1.68953		-28.5783	Decay_of_decay	0.00506127	TRUE	FOXA1	GSE86549_NA_ctrl_U2OS_ctrl
5	5	2.58121		0.834829	1.43954	0.830286	-0.448003	1.31022	-0.161858	1.81912		-9.72576	Decay_of_decay	0.0538582	FALSE	FOXB1	GSE86549_NA_ctrl_U2OS_ctrl
5	5	28.2802		0.673398	1.32856	1.02933	-3.64572	1.11702	-0.126746	1.6833		-25.0871	Decay_of_decay	0.00461194	TRUE	FOXC1	GSE86549_NA_ctrl_U2OS_ctrl
5	5	13.0756		0.795821	1.38598	0.870984	-0.953942	1.27644	-0.153532	1.77068		-7.74923	Decay_of_decay	0.0901688	FALSE	FOXC2	GSE86549_NA_ctrl_U2OS_ctrl
4	4	0.876029		0.12064	1.15868	5.7456	-3.97534	-0.0759662	0.0298133	0.928071		-6.67788	Decay_of_decay	0.374975	FALSE	FOXD2	GSE86549_NA_ctrl_U2OS_ctrl
4	3	0.0761764		0.403676	1.67899	1.71709	2.63199	-0.652484	0.219891	0.648581		-21.5586	Decay_of_decay	0.024109	TRUE	FOXD3	GSE86549_NA_ctrl_U2OS_ctrl
4	4	0.152353		-0.13787	0.947958		10.7048	-0.886925	0.0963954	0.302334		8.20778	Decay_of_decay	0.38611	FALSE	FOXD4	GSE86549_NA_ctrl_U2OS_ctrl
4	4	0.152353		-0.180277	0.641223		3.9589	0.294987	-0.0623665	1.24925		-15.3405	Decay_of_decay	0.0444585	TRUE	FOXD4L1	GSE86549_NA_ctrl_U2OS_ctrl
5	5	6.65085		0.235914	1.0628	2.93814	-8.33282	0.436578	-0.0366956	1.22938		-17.4581	Decay_of_decay	0.0555751	FALSE	FOXE1	GSE86549_NA_ctrl_U2OS_ctrl
5	5	12.6988		0.301236	1.10133	2.30101	-5.23214	0.595868	-0.0572676	1.34653		-14.4999	Decay_of_decay	0.0539693	FALSE	FOXF2	GSE86549_NA_ctrl_U2OS_ctrl
5	5	0.546387		-0.147367	0.711635		6.96796	-0.291332	0.0198006	0.59619		8.69751	Exponential	0.770538	FALSE	FOXH1	GSE86549_NA_ctrl_U2OS_ctrl
5	5	27.3005		0.230387	1.0314	3.00862	-6.16493	0.491344	-0.0471619	1.24748		-18.0101	Decay_of_decay	0.031869	TRUE	FOXJ2	GSE86549_NA_ctrl_U2OS_ctrl
5	5	64.3418		0.152345	0.904844	4.54986	-2.12618	0.455179	-0.0504928	1.15031		-4.32166	Decay_of_decay	0.24641	FALSE	FOXJ3	GSE86549_NA_ctrl_U2OS_ctrl
5	5	57.7475		0.184977	0.946623	3.74721	-2.83385	0.47317	-0.049172	1.18234		-5.08834	Decay_of_decay	0.243053	FALSE	FOXK1	GSE86549_NA_ctrl_U2OS_ctrl
5	5	98.9149		0.15107	1.02041	4.58824	-10.381	0.286146	-0.023032	1.13493		-16.683	Decay_of_decay	0.100035	FALSE	FOXK2	GSE86549_NA_ctrl_U2OS_ctrl
5	5	8.59147		0.0797499	1.01348	8.69151	-6.39493	0.182943	-0.016682	1.10647		-6.1916	Exponential	0.450583	FALSE	FOXL1	GSE86549_NA_ctrl_U2OS_ctrl
5	5	13.8481		0.104793	1.01122	6.61443	-4.28572	0.304312	-0.0328678	1.19056		-7.62567	Decay_of_decay	0.189876	FALSE	FOXL2	GSE86549_NA_ctrl_U2OS_ctrl
5	5	11.2669		-0.0279268	0.929411		-5.35291	-0.0911753	0.00958108	0.873836		-4.06849	Exponential	0.634834	FALSE	FOXL2NB	GSE86549_NA_ctrl_U2OS_ctrl
5	5	205.329		-0.00243411	0.996668		-28.8848	-0.0134115	0.00169362	0.986495		-29.9383	Decay_of_decay	0.323962	FALSE	FOXM1	GSE86549_NA_ctrl_U2OS_ctrl
4	4	0.114265		-0.0429399	0.797051		8.97017	0.822626	-0.122454	2.21463		6.2773	Decay_of_decay	0.37549	FALSE	FOXN1	GSE86549_NA_ctrl_U2OS_ctrl
5	5	8.77988		0.0414668	0.918032	16.7157	-4.49802	0.0462375	-0.000745605	0.922022		-2.50009	Exponential	0.979639	FALSE	FOXN2	GSE86549_NA_ctrl_U2OS_ctrl
5	5	19.425		0.111316	0.880011	6.22687	-1.62472	0.352576	-0.0395121	1.07229		-1.95698	Decay_of_decay	0.389446	FALSE	FOXN3	GSE86549_NA_ctrl_U2OS_ctrl
5	5	2.14787		-0.0144973	0.902259		-5.0137	0.0286196	-0.00652527	0.94058		-3.26579	Exponential	0.778262	FALSE	FOXN4	GSE86549_NA_ctrl_U2OS_ctrl
5	5	16.3916		0.453899	1.16966	1.5271	-2.59787	0.901311	-0.100028	1.53796		-16.1987	Decay_of_decay	0.0223241	TRUE	FOXO1	GSE86549_NA_ctrl_U2OS_ctrl
5	5	34.1398		0.415928	1.14343	1.66651	-6.02644	0.748109	-0.0720936	1.40906		-19.5375	Decay_of_decay	0.0227334	TRUE	FOXO3	GSE86549_NA_ctrl_U2OS_ctrl
5	5	3.56094		1.79226	2.38652	0.386745	3.0039	1.80404	-0.239866	2.19732		1.12614	Decay_of_decay	0.265459	FALSE	FOXO3B	GSE86549_NA_ctrl_U2OS_ctrl
4	4	1.48544		0.356144	1.31461	1.94625	0.80411	1.03368	-0.117012	2.51046		-16.1145	Decay_of_decay	0.0599086	FALSE	FOXO6	GSE86549_NA_ctrl_U2OS_ctrl
5	5	6.50012		0.2656	1.13428	2.60974	-0.607862	0.593214	-0.0624032	1.42208		-2.80578	Decay_of_decay	0.24627	FALSE	FOXP1	GSE86549_NA_ctrl_U2OS_ctrl
5	5	1.30002		-0.0208795	0.808273		-0.165541	0.0223257	-0.0065195	0.842891		1.75906	Exponential	0.877658	FALSE	FOXP3	GSE86549_NA_ctrl_U2OS_ctrl
4	4	61.9314		0.0937978	1.01328	7.3898	-4.25787	0.303126	-0.031015	1.28521		-7.71504	Decay_of_decay	0.337407	FALSE	FOXP4	GSE86549_NA_ctrl_U2OS_ctrl
4	4	66.8639		-0.043538	0.93304		-13.0648	-0.0245838	-0.00263026	0.955872		-11.5272	Exponential	0.78562	FALSE	FOXRED1	GSE86549_NA_ctrl_U2OS_ctrl
4	4	121.978		0.0110444	0.97813	62.7603	-10.8187	0.0950453	-0.0119977	1.0827		-23.4281	Decay_of_decay	0.102961	FALSE	FOXRED2	GSE86549_NA_ctrl_U2OS_ctrl
4	4	59.7985		0.00586057	0.965676	118.273	-8.21147	0.123364	-0.0167468	1.11336		-35.6951	Decay_of_decay	0.0159717	TRUE	FPGS	GSE86549_NA_ctrl_U2OS_ctrl
5	5	10.9843		-0.012682	0.931975		-12.4947	0.0544003	-0.0102588	0.992819		-14.8551	Decay_of_decay	0.237162	FALSE	FPGT	GSE86549_NA_ctrl_U2OS_ctrl
5	4	0.0753638		0.127675	1.1256	5.42901	12.4472	-1.07871	0.207153	0.378282		8.65161	Decay_of_decay	0.171604	FALSE	FPR1	GSE86549_NA_ctrl_U2OS_ctrl
5	5	12.3031		-0.0411843	0.913041		-11.8716	-0.00314727	-0.00570819	0.94785		-10.8844	Exponential	0.571794	FALSE	FRA10AC1	GSE86549_NA_ctrl_U2OS_ctrl
5	5	4.18269		0.329137	1.1494	2.10596	0.0686524	0.729107	-0.0802111	1.49631		-2.94235	Decay_of_decay	0.204432	FALSE	FRAT1	GSE86549_NA_ctrl_U2OS_ctrl
5	5	31.747		0.332202	1.12065	2.08652	-8.86106	0.548437	-0.0434681	1.29543		-17.4759	Decay_of_decay	0.0617437	FALSE	FRAT2	GSE86549_NA_ctrl_U2OS_ctrl
5	5	25.7932		0.112612	1.08094	6.15517	-14.1205	0.0366851	0.0127944	1.01576		-18.665	Decay_of_decay	0.14567	FALSE	FRG1	GSE86549_NA_ctrl_U2OS_ctrl
5	5	1.75221		0.0810921	0.953565	8.54766	-6.48112	0.0759974	0.000821488	0.949376		-4.48425	Exponential	0.975011	FALSE	FRK	GSE86549_NA_ctrl_U2OS_ctrl
5	5	0.979729		0.0636373	0.963949	10.8922	4.58583	-0.280771	0.0557519	0.707903		4.53931	Decay_of_decay	0.420441	FALSE	FRMD3	GSE86549_NA_ctrl_U2OS_ctrl
4	4	0.914117		0.0354214	0.98214	19.5686	2.28156	-0.155366	0.0271004	0.775656		3.62563	Exponential	0.74571	FALSE	FRMD4A	GSE86549_NA_ctrl_U2OS_ctrl
5	5	4.97401		0.184046	0.954306	3.76616	-4.26498	0.391891	-0.0358266	1.11982		-4.80997	Decay_of_decay	0.368412	FALSE	FRMD4B	GSE86549_NA_ctrl_U2OS_ctrl
5	5	0.226091		0.0450334	0.782058	15.3918	10.7289	-0.501453	0.0874088	0.467555		11.875	Exponential	0.603791	FALSE	FRMD5	GSE86549_NA_ctrl_U2OS_ctrl
5	5	7.91319		0.286472	1.04059	2.4196	-6.02227	0.440142	-0.0289312	1.16037		-5.38654	Exponential	0.511331	FALSE	FRMD6	GSE86549_NA_ctrl_U2OS_ctrl
5	5	0.546387		0.0715389	0.850618	9.68909	2.52858	-0.011172	0.0131557	0.790214		4.42252	Exponential	0.855128	FALSE	FRMD7	GSE86549_NA_ctrl_U2OS_ctrl
5	5	72.2738		0.0752407	0.948818	9.21239	-7.31589	0.237523	-0.0260982	1.08942		-12.9174	Decay_of_decay	0.116057	FALSE	FRMD8	GSE86549_NA_ctrl_U2OS_ctrl
5	5	10.1364		-0.0587429	0.953925		-6.33958	-0.115891	0.00853254	0.900709		-5.26777	Exponential	0.588387	FALSE	FRRS1	GSE86549_NA_ctrl_U2OS_ctrl
5	5	21.2337		0.124449	0.855918	5.56974	-0.00861261	0.530018	-0.0659599	1.18906		-3.45815	Decay_of_decay	0.18529	FALSE	FRS2	GSE86549_NA_ctrl_U2OS_ctrl
5	5	3.42905		0.23097	0.97076	3.00102	0.759643	0.748328	-0.0911011	1.41526		-6.18453	Decay_of_decay	0.0873966	FALSE	FRS3	GSE86549_NA_ctrl_U2OS_ctrl
5	5	0.678274		-0.0165501	0.756475		0.83856	0.175921	-0.0290019	0.90943		1.72688	Exponential	0.55351	FALSE	FRY	GSE86549_NA_ctrl_U2OS_ctrl
5	5	33.2919		0.0121502	0.815371	57.048	0.144219	0.0723006	-0.00923565	0.862509		2.02815	Exponential	0.848522	FALSE	FRYL	GSE86549_NA_ctrl_U2OS_ctrl
5	3	0.0188409		-0.452652	0.273903		13.4099									FRZB	GSE86549_NA_ctrl_U2OS_ctrl
4	4	1.18073		-0.034617	0.928428		-7.73764	-0.0283222	-0.000875305	0.935889		-5.74941	Exponential	0.965484	FALSE	FSBP	GSE86549_NA_ctrl_U2OS_ctrl
4	4	414.609		0.0312067	0.97301	22.2115	-7.10714	0.162559	-0.0189086	1.13773		-11.797	Decay_of_decay	0.285331	FALSE	FSCN1	GSE86549_NA_ctrl_U2OS_ctrl
5	5	2.63773		0.0477793	0.887773	14.5073	-4.42437	0.161866	-0.017999	0.981939		-3.60846	Exponential	0.540799	FALSE	FSCN2	GSE86549_NA_ctrl_U2OS_ctrl
5	5	0.0376819		-0.231498	0.630793		3.25716	-0.176151	-0.00744646	0.677505		5.1406	Exponential	0.848202	FALSE	FSCN3	GSE86549_NA_ctrl_U2OS_ctrl
4	4	0.190441		0.0270015	0.717248	25.6707	6.19308	0.864398	-0.117301	1.94022		5.52318	Decay_of_decay	0.508278	FALSE	FSD1	GSE86549_NA_ctrl_U2OS_ctrl
5	5	5.87837		-0.0804316	0.769044		1.56881	-0.102709	0.00322086	0.750833		3.55192	Exponential	0.941936	FALSE	FSD1L	GSE86549_NA_ctrl_U2OS_ctrl
5	5	0.715956		0.15984	0.909636	4.3365	-1.81619	0.520414	-0.060667	1.20449		-6.68411	Decay_of_decay	0.135823	FALSE	FSIP1	GSE86549_NA_ctrl_U2OS_ctrl
5	5	3.74935		0.029141	0.976303	23.786	-6.15348	-0.0498145	0.0124286	0.908761		-5.26138	Exponential	0.554188	FALSE	FST	GSE86549_NA_ctrl_U2OS_ctrl
5	5	0.904365		-0.0715263	0.861803		-7.21191	0.00673176	-0.0115513	0.93318		-7.12626	Exponential	0.435997	FALSE	FSTL1	GSE86549_NA_ctrl_U2OS_ctrl
4	4	412.762		-0.0393195	0.916326		-8.46168	0.063381	-0.0143002	1.04314		-18.7688	Decay_of_decay	0.137772	FALSE	FSTL3	GSE86549_NA_ctrl_U2OS_ctrl
4	4	0.209485		0.170812	0.83041	4.05795	7.81297	1.46632	-0.186336	3.37329		8.07517	Exponential	0.595401	FALSE	FSTL4	GSE86549_NA_ctrl_U2OS_ctrl
5	5	0.60291		0.0366041	0.677389	18.9363	4.58966	0.521307	-0.0743991	1.03962		4.72105	Exponential	0.441582	FALSE	FTCD	GSE86549_NA_ctrl_U2OS_ctrl
5	5	2.52469		-0.057613	0.931828		-4.74588	-0.158179	0.0149353	0.840923		-4.91685	Decay_of_decay	0.406524	FALSE	FTCDNL1	GSE86549_NA_ctrl_U2OS_ctrl
4	4	1051.44		-0.0285823	0.938502		-11.6134	0.0351037	-0.00891092	1.01651		-15.9483	Decay_of_decay	0.299291	FALSE	FTH1	GSE86549_NA_ctrl_U2OS_ctrl
4	4	1698.35		-0.0461633	0.904		-8.26998	0.0477446	-0.0130186	1.01878		-12.0628	Decay_of_decay	0.322187	FALSE	FTL	GSE86549_NA_ctrl_U2OS_ctrl
5	5	35.0065		0.116626	1.03001	5.94333	-16.4571	0.136863	-0.00339581	1.04713		-14.8369	Exponential	0.729531	FALSE	FTO	GSE86549_NA_ctrl_U2OS_ctrl
4	4	81.4897		0.0173841	0.989798	39.8724	-13.2611	0.0642787	-0.00671312	1.04745		-14.4475	Decay_of_decay	0.46867	FALSE	FTSJ1	GSE86549_NA_ctrl_U2OS_ctrl
4	4	210.761		0.0400678	1.0281	17.2994	-15.5375	0.087268	-0.00685498	1.08701		-24.6258	Decay_of_decay	0.160903	FALSE	FTSJ3	GSE86549_NA_ctrl_U2OS_ctrl
5	5	225.809		0.024203	0.994387	28.6389	-24.1107	0.0347683	-0.0016578	1.00393		-22.8652	Exponential	0.625734	FALSE	FUBP1	GSE86549_NA_ctrl_U2OS_ctrl
5	5	130.285		-0.0380564	0.947946		-13.2509	-0.0476108	0.00144113	0.939129		-11.3339	Exponential	0.871682	FALSE	FUBP3	GSE86549_NA_ctrl_U2OS_ctrl
5	5	23.0802		-0.0181969	0.986		-8.53023	-0.0993149	0.0123333	0.91145		-9.48648	Decay_of_decay	0.331894	FALSE	FUNDC1	GSE86549_NA_ctrl_U2OS_ctrl
4	4	139.517		-0.0382235	0.94307		-13.0588	-0.0348366	-0.000471157	0.947138		-11.0726	Exponential	0.9626	FALSE	FUNDC2	GSE86549_NA_ctrl_U2OS_ctrl
4	4	353.211		-0.0317225	0.942428		-12.5986	0.0294094	-0.00854725	1.01761		-24.4449	Decay_of_decay	0.113373	FALSE	FURIN	GSE86549_NA_ctrl_U2OS_ctrl
4	4	503.26		0.00807604	1.00387	85.8276	-16.6698	-0.00883339	0.00241065	0.983379		-15.4806	Exponential	0.71819	FALSE	FUS	GSE86549_NA_ctrl_U2OS_ctrl
5	5	1.43191		0.168679	1.07332	4.10927	-13.4623	0.118062	0.00881858	1.03157		-12.6425	Exponential	0.541471	FALSE	FUT1	GSE86549_NA_ctrl_U2OS_ctrl
5	5	9.47699		0.0646888	0.957522	10.7151	-7.43591	0.203991	-0.0222418	1.07997		-10.5031	Decay_of_decay	0.201857	FALSE	FUT10	GSE86549_NA_ctrl_U2OS_ctrl
5	5	23.7207		0.0732126	0.974079	9.4676	-11.656	0.164164	-0.0146563	1.05294		-14.5961	Decay_of_decay	0.207736	FALSE	FUT11	GSE86549_NA_ctrl_U2OS_ctrl
5	5	0.772479		0.244978	0.932663	2.82942	2.53664	0.478292	-0.042596	1.10349		4.10272	Exponential	0.711685	FALSE	FUT4	GSE86549_NA_ctrl_U2OS_ctrl
5	5	20.0844		0.0503447	1.06072	13.768	-10.3258	-0.0469068	0.0156313	0.973834		-15.3367	Decay_of_decay	0.131702	FALSE	FUT8	GSE86549_NA_ctrl_U2OS_ctrl
4	4	0.0761764		0.320887	1.50545	2.1601	1.33052	-0.353748	0.143201	0.827939		2.1034	Exponential	0.656332	FALSE	FUZ	GSE86549_NA_ctrl_U2OS_ctrl
4	4	11.9787		0.081146	1.08011	8.54198	-7.76852	0.172133	-0.0135701	1.19749		-8.06639	Decay_of_decay	0.540217	FALSE	FXN	GSE86549_NA_ctrl_U2OS_ctrl
5	5	172.018		0.0280637	1.03182	24.6991	-8.28171	-0.0559671	0.0133007	0.956682		-8.81694	Decay_of_decay	0.369343	FALSE	FXR1	GSE86549_NA_ctrl_U2OS_ctrl
4	4	104.685		-0.0077375	0.960757		-12.1842	0.0403604	-0.00679561	1.01949		-12.8174	Decay_of_decay	0.511284	FALSE	FXR2	GSE86549_NA_ctrl_U2OS_ctrl
4	4	170.635		-0.0578442	0.891415		-7.77354	0.00272064	-0.00833555	0.963992		-7.14515	Exponential	0.637765	FALSE	FXYD5	GSE86549_NA_ctrl_U2OS_ctrl
5	5	0.263773		-0.0063239	1.01921		9.10981	-0.620462	0.0937258	0.54466		4.86061	Decay_of_decay	0.155341	FALSE	FYB1	GSE86549_NA_ctrl_U2OS_ctrl
5	4	0.0753638		-0.0915909	0.430055		9.97909	0.974754	-0.151075	1.23781		10.7139	Exponential	0.527168	FALSE	FYB2	GSE86549_NA_ctrl_U2OS_ctrl
5	5	70.3144		-0.015813	0.913438		-9.73795	0.0377862	-0.00817488	0.961114		-8.8993	Exponential	0.544734	FALSE	FYCO1	GSE86549_NA_ctrl_U2OS_ctrl
5	5	224.075		0.123731	1.08841	5.60203	-21.7597	0.103155	0.00349202	1.0705		-21.1325	Exponential	0.51002	FALSE	FYN	GSE86549_NA_ctrl_U2OS_ctrl
5	5	63.6824		0.00475297	1.02041	145.834	-6.93304	-0.104453	0.0169839	0.921771		-9.12259	Decay_of_decay	0.24675	FALSE	FYTTD1	GSE86549_NA_ctrl_U2OS_ctrl
4	4	5.6561		0.175843	1.13427	3.94185	-7.2603	0.322556	-0.0228201	1.32795		-9.02297	Decay_of_decay	0.429634	FALSE	FZD1	GSE86549_NA_ctrl_U2OS_ctrl
5	5	18.0119		0.274001	1.15797	2.52973	-4.58856	0.436402	-0.0313002	1.29662		-4.33684	Exponential	0.456798	FALSE	FZD2	GSE86549_NA_ctrl_U2OS_ctrl
5	5	8.25233		0.0183878	0.930708	37.6961	-10.3499	0.10513	-0.013492	1.00716		-12.1256	Decay_of_decay	0.271951	FALSE	FZD3	GSE86549_NA_ctrl_U2OS_ctrl
5	5	4.22037		0.246138	1.10916	2.8161	-22.6035	0.271351	-0.00474917	1.12947		-21.9836	Exponential	0.508889	FALSE	FZD4	GSE86549_NA_ctrl_U2OS_ctrl
5	5	7.55522		0.224717	1.06894	3.08454	-8.44948	0.422867	-0.036296	1.23385		-20.4728	Decay_of_decay	0.0307361	TRUE	FZD5	GSE86549_NA_ctrl_U2OS_ctrl
5	5	84.9726		-0.0519529	0.936604		-6.26508	-0.113146	0.00915154	0.880937		-5.22933	Exponential	0.581201	FALSE	FZD6	GSE86549_NA_ctrl_U2OS_ctrl
5	5	6.72622		0.195724	1.03994	3.54144	-10.5341	0.267587	-0.0128292	1.09778		-9.59886	Exponential	0.562042	FALSE	FZD7	GSE86549_NA_ctrl_U2OS_ctrl
4	4	0.74272		0.272588	1.18279	2.54284	1.9437	0.985434	-0.116525	2.40186		-11.6437	Decay_of_decay	0.0910268	FALSE	FZD8	GSE86549_NA_ctrl_U2OS_ctrl
4	4	5.54183		0.120901	1.04616	5.73316	-4.52221	0.329499	-0.0313511	1.31997		-7.60517	Decay_of_decay	0.355421	FALSE	FZD9	GSE86549_NA_ctrl_U2OS_ctrl
5	5	47.2531		0.239407	1.14838	2.89527	-6.88255	0.352551	-0.021211	1.24529		-6.32406	Exponential	0.499535	FALSE	FZR1	GSE86549_NA_ctrl_U2OS_ctrl
5	5	14.9597		0.0206347	0.934144	33.5914	-4.99455	-0.0417812	0.00970129	0.881646		-3.47843	Exponential	0.696288	FALSE	G2E3	GSE86549_NA_ctrl_U2OS_ctrl
5	5	187.015		0.0444773	1.01153	15.5843	-13.5078	0.0130438	0.00501375	0.983846		-12.2512	Exponential	0.62831	FALSE	G3BP1	GSE86549_NA_ctrl_U2OS_ctrl
5	5	253.844		-0.0170287	0.978157		-8.08817	-0.0728181	0.00854717	0.927553		-7.15283	Exponential	0.562062	FALSE	G3BP2	GSE86549_NA_ctrl_U2OS_ctrl
4	4	137.498		-0.0325747	0.918347		-8.25502	0.069522	-0.0142529	1.04402		-14.0987	Decay_of_decay	0.24481	FALSE	G6PC3	GSE86549_NA_ctrl_U2OS_ctrl
4	4	145.821		-0.0277901	0.910895		-6.84754	0.083266	-0.0155194	1.04692		-9.36046	Decay_of_decay	0.385234	FALSE	G6PD	GSE86549_NA_ctrl_U2OS_ctrl
5	5	15.7133		0.148357	0.950262	4.67215	-3.80147	0.285877	-0.023372	1.05926		-2.83077	Exponential	0.568661	FALSE	GAB1	GSE86549_NA_ctrl_U2OS_ctrl
5	5	7.5929		0.0874598	0.953341	7.92532	-7.86233	0.132593	-0.0073136	0.990741		-6.18677	Exponential	0.749349	FALSE	GAB2	GSE86549_NA_ctrl_U2OS_ctrl
5	5	1.35655		0.0246692	0.870833	28.0976	-2.9717	0.161634	-0.0213855	0.984834		-2.40046	Exponential	0.50145	FALSE	GABARAP	GSE86549_NA_ctrl_U2OS_ctrl
5	5	0.489864		-0.136671	0.721435		3.79339	-0.238915	0.0143005	0.63966		5.52105	Exponential	0.769761	FALSE	GABBR1	GSE86549_NA_ctrl_U2OS_ctrl
5	5	35.8543		-0.0427716	0.982806		-5.13511	-0.166434	0.0185958	0.8689		-7.76532	Decay_of_decay	0.222902	FALSE	GABPA	GSE86549_NA_ctrl_U2OS_ctrl
5	5	28.9774		0.140185	1.05563	4.94451	-20.8181	0.171179	-0.0052821	1.08205		-21.2755	Decay_of_decay	0.376876	FALSE	GABPB1	GSE86549_NA_ctrl_U2OS_ctrl
5	5	31.1818		-0.0208915	0.977703		-25.2197									GABPB2	GSE86549_NA_ctrl_U2OS_ctrl
5	4	0.113046		-0.421471	0.285536		11.7478	-0.336954	-0.0100053	0.331453		13.7349	Exponential	0.949237	FALSE	GABRA1	GSE86549_NA_ctrl_U2OS_ctrl
5	5	5.35083		-0.0964142	0.885198		-10.5089	-0.0677091	-0.00416942	0.912576		-9.03646	Exponential	0.683559	FALSE	GABRA3	GSE86549_NA_ctrl_U2OS_ctrl
5	5	83.5407		0.0319379	0.964808	21.703	-7.89429	-0.0163756	0.00759817	0.923483		-6.42599	Exponential	0.682383	FALSE	GABRE	GSE86549_NA_ctrl_U2OS_ctrl
4	3	0.114265		0.134221	0.758686	5.16421	9.16512	1.38106	-0.174292	3.05029		10.3077	Exponential	0.710495	FALSE	GABRG2	GSE86549_NA_ctrl_U2OS_ctrl
5	5	0.131887		-0.0689635	1.00109		12.8427	-0.144735	0.0116236	0.932042		14.8009	Exponential	0.908845	FALSE	GABRR2	GSE86549_NA_ctrl_U2OS_ctrl
5	4	0.0753638		-0.0932607	0.495839		11.7282	1.54878	-0.244571	2.049		3.17461	Decay_of_decay	0.0625304	FALSE	GAD1	GSE86549_NA_ctrl_U2OS_ctrl
4	4	41.3448		0.0368597	0.96847	18.805	-5.96165	0.166318	-0.0186488	1.12967		-7.252	Decay_of_decay	0.461257	FALSE	GADD45A	GSE86549_NA_ctrl_U2OS_ctrl
5	5	9.36395		0.390548	1.02548	1.77481	0.787772	1.04491	-0.129138	1.57041		-7.2188	Decay_of_decay	0.0700309	FALSE	GADD45B	GSE86549_NA_ctrl_U2OS_ctrl
4	4	152.029		0.0893199	1.02854	7.76028	-6.37623	0.216851	-0.0188704	1.18999		-7.13957	Decay_of_decay	0.500737	FALSE	GADD45GIP1	GSE86549_NA_ctrl_U2OS_ctrl
4	4	13.3309		-0.0691818	0.90878		-9.18012	-0.0822555	0.00178913	0.893334		-7.26731	Exponential	0.906181	FALSE	GAGE1	GSE86549_NA_ctrl_U2OS_ctrl
3	3	0.50995		0.115238	1.15168	6.01493	3.31861									GAGE12C	GSE86549_NA_ctrl_U2OS_ctrl
5	5	0.113046		-0.165254	0.581752		11.882	-0.803444	0.0833268	0.23273		12.8426	Exponential	0.566749	FALSE	GAGE12D	GSE86549_NA_ctrl_U2OS_ctrl
4	4	0.399926		0.0506308	1.10972	13.6902	7.7235	-0.639881	0.0983419	0.462565		6.29084	Decay_of_decay	0.451389	FALSE	GAGE12F	GSE86549_NA_ctrl_U2OS_ctrl
3	3	9.3302		0.369445	2.04133	1.87618	-0.029674									GAGE12G	GSE86549_NA_ctrl_U2OS_ctrl
4	4	0.685588		0.127779	1.11529	5.42458	6.02854	-0.372286	0.0733504	0.614459		6.64733	Exponential	0.636573	FALSE	GAGE12H	GSE86549_NA_ctrl_U2OS_ctrl
4	4	0.74272		-0.0247944	1.24929		16.1297	-1.88747	0.249629	0.077833		11.1426	Decay_of_decay	0.274212	FALSE	GAGE12J	GSE86549_NA_ctrl_U2OS_ctrl
5	5	3.29716		0.0146635	1.02097	47.2701	-6.38716	-0.0942219	0.016889	0.922139		-7.58736	Decay_of_decay	0.312447	FALSE	GAGE13	GSE86549_NA_ctrl_U2OS_ctrl
5	5	0.282614		-0.0719167	0.921581		1.59701	-0.294414	0.0325368	0.726517		0.151705	Decay_of_decay	0.294342	FALSE	GAGE2E	GSE86549_NA_ctrl_U2OS_ctrl
4	4	98.4771		-0.0156801	0.965766		-14.84	0.0321731	-0.00674661	1.02472		-34.0575	Decay_of_decay	0.044917	TRUE	GAK	GSE86549_NA_ctrl_U2OS_ctrl
4	4	74.5767		-0.0450445	0.903243		-8.11899	0.0400946	-0.0118015	1.0067		-9.76437	Decay_of_decay	0.437194	FALSE	GAL	GSE86549_NA_ctrl_U2OS_ctrl
4	4	0.0761764		-0.0905431	0.883104		-7.47452	-0.106427	0.00214997	0.864512		-5.56399	Exponential	0.904968	FALSE	GAL3ST1	GSE86549_NA_ctrl_U2OS_ctrl
5	5	1.05509		-0.0439583	0.904877		-8.29328	-0.0414788	-0.000370343	0.907117		-6.29516	Exponential	0.980642	FALSE	GAL3ST2	GSE86549_NA_ctrl_U2OS_ctrl
5	5	0.301455		-0.0608686	0.806276		7.31893	-0.388133	0.048216	0.569265		7.9488	Exponential	0.510421	FALSE	GAL3ST4	GSE86549_NA_ctrl_U2OS_ctrl
4	4	63.5121		0.0347795	0.993768	19.9297	-9.90357	0.124597	-0.0129672	1.10568		-14.0802	Decay_of_decay	0.305772	FALSE	GALE	GSE86549_NA_ctrl_U2OS_ctrl
4	4	49.7813		0.0673058	1.01174	10.2985	-6.58306	0.230171	-0.0239121	1.22089		-17.4433	Decay_of_decay	0.128437	FALSE	GALK1	GSE86549_NA_ctrl_U2OS_ctrl
5	5	19.2178		-0.0379053	0.96457		-23.9515	-0.026525	-0.00171768	0.975327		-23.1105	Exponential	0.545144	FALSE	GALK2	GSE86549_NA_ctrl_U2OS_ctrl
4	4	73.0151		-0.0532621	0.902492		-9.11311	0.00669127	-0.0082757	0.974787		-9.15085	Decay_of_decay	0.564636	FALSE	GALNS	GSE86549_NA_ctrl_U2OS_ctrl
5	5	31.2571		-0.0619878	0.916051		-7.00103	-0.0646596	0.00039778	0.913594		-5.00299	Exponential	0.980206	FALSE	GALNT1	GSE86549_NA_ctrl_U2OS_ctrl
5	5	47.4415		-0.0378686	0.956664		-13.5862	-0.0612749	0.00353085	0.934988		-12.1562	Exponential	0.671754	FALSE	GALNT10	GSE86549_NA_ctrl_U2OS_ctrl
5	5	38.6051		-0.0585155	0.979565		-9.60775	-0.0934328	0.00522213	0.946003		-8.30144	Exponential	0.640079	FALSE	GALNT11	GSE86549_NA_ctrl_U2OS_ctrl
4	4	1.14265		0.0484353	0.863223	14.3108	1.97281	0.522911	-0.0680741	1.50509		-0.894913	Decay_of_decay	0.366322	FALSE	GALNT12	GSE86549_NA_ctrl_U2OS_ctrl
5	3	0.0565228		-0.00434972	0.7506		17.7917	-3.59865	0.509928	0.0041375		14.0338	Decay_of_decay	0.173038	FALSE	GALNT15	GSE86549_NA_ctrl_U2OS_ctrl
5	4	0.0376819		-0.114352	0.740274		15.2691	-1.32341	0.165619	0.146659		12.7534	Decay_of_decay	0.22883	FALSE	GALNT18	GSE86549_NA_ctrl_U2OS_ctrl
5	5	0.0376819		-0.163539	1.13497		16.0682	-0.916865	0.104143	0.43755		9.29538	Decay_of_decay	0.0905948	FALSE	GALNT4	GSE86549_NA_ctrl_U2OS_ctrl
5	5	101.798		-0.0812139	0.928843		-2.35033	-0.17899	0.0143858	0.838873		-1.70744	Exponential	0.51245	FALSE	GALNT7	GSE86549_NA_ctrl_U2OS_ctrl
5	5	2.22323		-0.0270189	0.999186		2.92175	-0.337235	0.0468216	0.730808		-1.12851	Decay_of_decay	0.162254	FALSE	GALNTL6	GSE86549_NA_ctrl_U2OS_ctrl
4	4	1.61875		-0.0498009	0.876817		-5.27316	0.0864228	-0.0188336	1.04334		-8.38407	Decay_of_decay	0.354035	FALSE	GALR2	GSE86549_NA_ctrl_U2OS_ctrl
4	4	0.152353		0.157389	1.16961	4.40405	4.01843	-0.258896	0.062723	0.725856		4.45518	Exponential	0.614844	FALSE	GALR3	GSE86549_NA_ctrl_U2OS_ctrl
4	4	9.40779		-0.0170649	0.890399		-1.86347	0.0510433	-0.00950083	0.970136		-0.121921	Exponential	0.839048	FALSE	GALT	GSE86549_NA_ctrl_U2OS_ctrl
4	4	97.4677		-0.00291839	0.937863		-7.10869	0.115987	-0.0168252	1.085		-10.7851	Decay_of_decay	0.327371	FALSE	GAMT	GSE86549_NA_ctrl_U2OS_ctrl
5	5	7.34797		0.0944591	0.885254	7.33807	-2.79042	0.297731	-0.0329317	1.04935		-3.113	Decay_of_decay	0.390442	FALSE	GAN	GSE86549_NA_ctrl_U2OS_ctrl
5	5	12.2278		-0.0718457	0.859383		-4.70245	-0.0866996	0.00218167	0.84624		-2.73652	Exponential	0.917602	FALSE	GANC	GSE86549_NA_ctrl_U2OS_ctrl
4	4	2946.73		-0.0363203	0.920725		-9.4932	0.0232002	-0.00828422	0.992777		-9.58652	Decay_of_decay	0.559257	FALSE	GAPDH	GSE86549_NA_ctrl_U2OS_ctrl
5	5	115.815		0.104252	1.01343	6.64878	-9.72785	0.0594049	0.00743831	0.976244		-8.22592	Exponential	0.692082	FALSE	GAPVD1	GSE86549_NA_ctrl_U2OS_ctrl
4	4	30.1659		0.0536621	1.03622	12.9169	-15.6244	0.102239	-0.00709868	1.09679		-25.1924	Decay_of_decay	0.151352	FALSE	GAR1	GSE86549_NA_ctrl_U2OS_ctrl
5	5	1.99714		0.405849	1.07682	1.70789	-1.9388	0.884485	-0.0991532	1.46191		-8.03657	Decay_of_decay	0.104448	FALSE	GAREM1	GSE86549_NA_ctrl_U2OS_ctrl
5	5	6.89578		0.0734308	1.03773	9.43947	-7.40044	0.172217	-0.0161681	1.12695		-7.73238	Decay_of_decay	0.389478	FALSE	GAREM2	GSE86549_NA_ctrl_U2OS_ctrl
5	5	1.69568		-0.0906203	0.927518		-0.162818	-0.255803	0.0240816	0.777146		-1.18827	Decay_of_decay	0.326223	FALSE	GARNL3	GSE86549_NA_ctrl_U2OS_ctrl
3	3	257.903		0.0197607	1.04978	35.0771	-11.3627									GARS1	GSE86549_NA_ctrl_U2OS_ctrl
5	5	255.992		0.00818968	1.02122	84.6367	-12.3581	-0.0453351	0.00834659	0.972124		-12.9018	Decay_of_decay	0.368539	FALSE	GART	GSE86549_NA_ctrl_U2OS_ctrl
5	5	37.8138		0.674316	1.36931	1.02793	-6.07169	1.01137	-0.101617	1.63273		-13.9637	Decay_of_decay	0.0717169	FALSE	GAS1	GSE86549_NA_ctrl_U2OS_ctrl
4	4	70.2918		0.0450485	0.972011	15.3867	-4.73255	0.244102	-0.0288567	1.22768		-14.2472	Decay_of_decay	0.152384	FALSE	GAS2L1	GSE86549_NA_ctrl_U2OS_ctrl
5	5	1.9783		0.00454883	0.772176	152.379	5.0269	0.610555	-0.0923707	1.32803		-1.13237	Decay_of_decay	0.103098	FALSE	GAS2L2	GSE86549_NA_ctrl_U2OS_ctrl
5	5	18.3888		0.0283653	0.983028	24.4364	-5.44439	-0.0841531	0.0176661	0.886802		-5.64112	Decay_of_decay	0.403727	FALSE	GAS2L3	GSE86549_NA_ctrl_U2OS_ctrl
5	5	3.82471		0.0289191	0.939337	23.9685	-6.51697	0.134192	-0.0163995	1.03326		-6.65467	Decay_of_decay	0.410179	FALSE	GAS6	GSE86549_NA_ctrl_U2OS_ctrl
5	5	27.7715		0.0306864	1.0345	22.5881	-13.0235	-0.00927308	0.00633396	0.998236		-12.3392	Exponential	0.518982	FALSE	GAS8	GSE86549_NA_ctrl_U2OS_ctrl
5	4	0.0753638		0.195492	0.975407	3.54566	10.808	-0.931397	0.208016	0.381098		10.6969	Decay_of_decay	0.41313	FALSE	GATA1	GSE86549_NA_ctrl_U2OS_ctrl
5	5	66.4897		0.451375	1.16621	1.53563	-3.28635	0.880241	-0.0957702	1.51688		-20.0084	Decay_of_decay	0.0118955	TRUE	GATA2	GSE86549_NA_ctrl_U2OS_ctrl
5	3	0.301455		0.972515	1.56982	0.712737	-7.96677									GATA3	GSE86549_NA_ctrl_U2OS_ctrl
5	5	0.60291		0.642224	1.35311	1.07929	-3.53095	0.903857	-0.0766563	1.55719		-3.60735	Decay_of_decay	0.417038	FALSE	GATA5	GSE86549_NA_ctrl_U2OS_ctrl
5	5	6.80158		0.856807	1.49113	0.808989	-5.59163	1.22589	-0.133052	1.77748		-15.0352	Decay_of_decay	0.0520529	FALSE	GATA6	GSE86549_NA_ctrl_U2OS_ctrl
5	5	20.0656		-0.0161408	0.968031		-15.4646	0.0128714	-0.0044441	0.994899		-14.7135	Exponential	0.529876	FALSE	GATAD1	GSE86549_NA_ctrl_U2OS_ctrl
5	5	99.2918		0.0894311	1.01579	7.75063	-10.5547	0.205242	-0.0189638	1.11869		-17.6512	Decay_of_decay	0.0846524	FALSE	GATAD2A	GSE86549_NA_ctrl_U2OS_ctrl
5	5	53.4706		0.264941	1.00257	2.61623	-1.78663	0.70019	-0.0793929	1.36529		-11.5686	Decay_of_decay	0.0485595	TRUE	GATAD2B	GSE86549_NA_ctrl_U2OS_ctrl
4	4	26.9855		0.0276792	1.01371	25.0421	-8.52847	-0.0154811	0.00619809	0.962243		-7.12862	Exponential	0.756478	FALSE	GATC	GSE86549_NA_ctrl_U2OS_ctrl
4	4	42.4684		-0.0105943	0.918965		-5.73189	0.10137	-0.0157527	1.0556		-6.29103	Decay_of_decay	0.517456	FALSE	GATD1	GSE86549_NA_ctrl_U2OS_ctrl
5	5	0.282614		0.0160062	0.874831	43.3049	1.81159	0.294484	-0.0437149	1.11608		0.997127	Decay_of_decay	0.34392	FALSE	GATM	GSE86549_NA_ctrl_U2OS_ctrl
5	5	104.511		-0.0194428	0.95075		-10.4836	0.0398849	-0.00901549	1.00622		-10.4793	Exponential	0.42633	FALSE	GBA2	GSE86549_NA_ctrl_U2OS_ctrl
5	5	30.202		-0.0131803	0.957769		-5.68006	-0.0944977	0.0124523	0.886148		-5.00515	Exponential	0.517498	FALSE	GBE1	GSE86549_NA_ctrl_U2OS_ctrl
5	5	211.734		0.0425824	0.998549	16.2778	-21.775	0.0516659	-0.00144138	1.00662		-20.08	Exponential	0.756767	FALSE	GBF1	GSE86549_NA_ctrl_U2OS_ctrl
3	3	6.93155		0.0368784	1.0553	18.7955	-6.50702									GBP1	GSE86549_NA_ctrl_U2OS_ctrl
5	5	4.69139		-0.00284399	1.05215		0.687729	-0.230911	0.0354646	0.848388		-1.90549	Decay_of_decay	0.224797	FALSE	GBP2	GSE86549_NA_ctrl_U2OS_ctrl
5	5	7.61174		-0.0415213	0.914866		-9.48753	0.0199459	-0.00925939	0.971274		-9.29182	Exponential	0.449617	FALSE	GBP3	GSE86549_NA_ctrl_U2OS_ctrl
5	5	0.791319		0.768011	1.33287	0.902523	1.52645	1.39851	-0.182172	1.85775		-6.47656	Decay_of_decay	0.0700826	FALSE	GBX2	GSE86549_NA_ctrl_U2OS_ctrl
4	4	3.77073		-0.0299011	0.937188		-7.20683	-0.0414504	0.00160911	0.923562		-5.24126	Exponential	0.940982	FALSE	GCA	GSE86549_NA_ctrl_U2OS_ctrl
4	4	36.8503		0.0101285	0.956124	68.4351	-7.92357	0.113674	-0.0147455	1.08414		-10.4577	Decay_of_decay	0.38407	FALSE	GCAT	GSE86549_NA_ctrl_U2OS_ctrl
5	5	33.8572		0.478612	1.14079	1.44824	-2.08762	0.961655	-0.107532	1.53395		-10.0085	Decay_of_decay	0.0712885	FALSE	GCC1	GSE86549_NA_ctrl_U2OS_ctrl
5	5	14.5264		-0.276603	0.756023		18.5425	-2.03671	0.206305	0.0293186		14.3959	Decay_of_decay	0.158864	FALSE	GCC2	GSE86549_NA_ctrl_U2OS_ctrl
4	4	41.9732		-0.0377301	0.934036		-9.7094	-0.0341431	-0.000498516	0.938311		-7.7159	Exponential	0.974351	FALSE	GCDH	GSE86549_NA_ctrl_U2OS_ctrl
5	5	14.2814		-0.0020306	0.975893		-7.80997	-0.0886903	0.0133105	0.898731		-8.31339	Decay_of_decay	0.372398	FALSE	GCFC2	GSE86549_NA_ctrl_U2OS_ctrl
5	5	0.489864		-0.157661	0.808616		-1.00542	-0.223721	0.00921061	0.747779		0.536172	Exponential	0.704021	FALSE	GCGR	GSE86549_NA_ctrl_U2OS_ctrl
5	5	5.97258		0.0257016	1.0013	26.9691	-7.6987	-0.0788753	0.0163759	0.909562		-9.27859	Decay_of_decay	0.284957	FALSE	GCH1	GSE86549_NA_ctrl_U2OS_ctrl
4	4	2.8947		-0.0196389	0.912401		-2.51705	-0.0175494	-0.000291319	0.914817		-0.517347	Exponential	0.994491	FALSE	GCHFR	GSE86549_NA_ctrl_U2OS_ctrl
4	4	0.0380882		-0.537574	0.194784		11.8815	0.702308	-0.144436	1.87052		1.13521	Decay_of_decay	0.130305	FALSE	GCK	GSE86549_NA_ctrl_U2OS_ctrl
5	5	31.5209		0.173955	1.10821	3.98464	-10.2501	0.046416	0.0226913	1.00413		-14.4739	Decay_of_decay	0.156206	FALSE	GCLC	GSE86549_NA_ctrl_U2OS_ctrl
5	5	25.3034		0.0894398	1.08271	7.74987	-9.78495	0.0228784	0.0110744	1.02438		-9.34982	Exponential	0.481607	FALSE	GCLM	GSE86549_NA_ctrl_U2OS_ctrl
5	5	474.095		0.0149773	0.950429	46.2799	-13.1965	0.0669363	-0.00808577	0.996603		-13.4342	Decay_of_decay	0.399334	FALSE	GCN1	GSE86549_NA_ctrl_U2OS_ctrl
5	5	1.09277		0.0227097	0.983086	30.5221	-14.026	0.0798523	-0.00897426	1.03482		-15.8938	Decay_of_decay	0.266084	FALSE	GCNA	GSE86549_NA_ctrl_U2OS_ctrl
5	5	27.5078		0.104525	0.938399	6.63138	-5.63801	0.308861	-0.0333972	1.11098		-10.3349	Decay_of_decay	0.140935	FALSE	GCNT2	GSE86549_NA_ctrl_U2OS_ctrl
5	5	2.16671		0.0982844	1.03815	7.05246	-12.4403	0.0636035	0.00570035	1.00824		-11.01	Exponential	0.671835	FALSE	GCNT3	GSE86549_NA_ctrl_U2OS_ctrl
4	3	0.0761764		0.20465	0.98504	3.38699	8.77158	1.83671	-0.252995	5.00259		2.30988	Decay_of_decay	0.225768	FALSE	GCNT7	GSE86549_NA_ctrl_U2OS_ctrl
5	5	0.452183		0.192789	0.899179	3.59537	4.17351	0.522879	-0.0540483	1.1699		5.36059	Exponential	0.612631	FALSE	GCOM1	GSE86549_NA_ctrl_U2OS_ctrl
4	4	1.25691		0.0155676	0.981846	44.525	-6.86125	0.148335	-0.0190474	1.15099		-13.9084	Decay_of_decay	0.20921	FALSE	GCSAM	GSE86549_NA_ctrl_U2OS_ctrl
5	5	159.639		-0.0374547	0.885602		-5.17712	-0.058568	0.00316614	0.867264		-3.24449	Exponential	0.884309	FALSE	GDA	GSE86549_NA_ctrl_U2OS_ctrl
5	5	11.3046		-0.065603	0.952317		-5.90641	-0.130946	0.00971364	0.89121		-5.08572	Exponential	0.541623	FALSE	GDAP1	GSE86549_NA_ctrl_U2OS_ctrl
5	3	0.0565228		1.26532	1.96028	0.547802	8.64586	1.98787	-0.29301	2.65379		1.14127	Decay_of_decay	0.0777373	FALSE	GDAP1L1	GSE86549_NA_ctrl_U2OS_ctrl
5	5	21.4221		0.0285675	1.01266	24.2635	-22.9677	0.0357604	-0.00113129	1.01924		-21.238	Exponential	0.770595	FALSE	GDAP2	GSE86549_NA_ctrl_U2OS_ctrl
4	4	269.569		-0.0189875	0.891478		-3.73112	0.118481	-0.0192329	1.05839		-3.91759	Decay_of_decay	0.550443	FALSE	GDF15	GSE86549_NA_ctrl_U2OS_ctrl
5	5	0.0376819		0.0375463	0.900705	18.4611	6.14024	-0.381103	0.0651874	0.602224		5.95972	Decay_of_decay	0.405484	FALSE	GDF7	GSE86549_NA_ctrl_U2OS_ctrl
4	4	0.552279		0.0757054	0.86584	9.15585	4.66917	0.922974	-0.124006	2.22613		-27.1019	Decay_of_decay	0.00934478	TRUE	GDF9	GSE86549_NA_ctrl_U2OS_ctrl
4	4	192.403		-0.0445292	0.914375		-9.43579	0.00252818	-0.0065214	0.970993		-8.63879	Exponential	0.659554	FALSE	GDI1	GSE86549_NA_ctrl_U2OS_ctrl
3	3	332.488		0.0178429	1.04111	38.8472	-15.4644									GDI2	GSE86549_NA_ctrl_U2OS_ctrl
5	5	4.33342		0.0337716	0.890015	20.5246	-5.44756	0.186454	-0.0238399	1.02054		-6.96116	Decay_of_decay	0.289533	FALSE	GDPD1	GSE86549_NA_ctrl_U2OS_ctrl
5	5	1.50728		0.0923947	0.801614	7.50202	1.74281	0.602595	-0.0811203	1.22401		-2.82938	Decay_of_decay	0.144795	FALSE	GDPGP1	GSE86549_NA_ctrl_U2OS_ctrl
5	5	5.16242		0.169978	0.893906	4.07787	-0.954652	0.505235	-0.0566826	1.15916		-2.26301	Decay_of_decay	0.304291	FALSE	GEM	GSE86549_NA_ctrl_U2OS_ctrl
5	5	7.76247		0.262737	1.1463	2.63818	-9.68563	0.323911	-0.0116463	1.19722		-8.2871	Exponential	0.66334	FALSE	GEMIN2	GSE86549_NA_ctrl_U2OS_ctrl
5	5	99.3483		0.273195	1.11096	2.53719	-12.1014	0.420913	-0.0283591	1.23181		-24.993	Decay_of_decay	0.0257716	TRUE	GEMIN4	GSE86549_NA_ctrl_U2OS_ctrl
5	5	62.3447		0.120139	1.03553	5.76955	-14.7176	0.0949314	0.00423579	1.01442		-13.1296	Exponential	0.718785	FALSE	GEMIN5	GSE86549_NA_ctrl_U2OS_ctrl
5	5	23.212		0.115171	1.01868	6.01841	-7.76538	0.283795	-0.0281347	1.1671		-17.4068	Decay_of_decay	0.0499808	TRUE	GEMIN6	GSE86549_NA_ctrl_U2OS_ctrl
4	4	0.990294		0.0831064	1.12545	8.34048	-10.2282	-0.00889461	0.0137397	1.01301		-16.7455	Decay_of_decay	0.224137	FALSE	GEMIN7	GSE86549_NA_ctrl_U2OS_ctrl
5	5	19.4062		0.0384153	1.01609	18.0435	-18.324	0.0117317	0.00422015	0.992114		-17.911	Exponential	0.4785	FALSE	GEMIN8	GSE86549_NA_ctrl_U2OS_ctrl
5	5	31.9166		-0.0985127	0.798731		3.28985	-0.255083	0.0223557	0.669989		4.53011	Exponential	0.624543	FALSE	GEN1	GSE86549_NA_ctrl_U2OS_ctrl
5	5	10.5886		-0.0456032	1.04702		-1.27439	-0.243089	0.0297343	0.859204		-8.36025	Decay_of_decay	0.0848415	FALSE	GET1	GSE86549_NA_ctrl_U2OS_ctrl
4	4	255.534		-0.0458378	0.904204		-8.29751	0.0460523	-0.0127394	1.0164		-11.6245	Decay_of_decay	0.343545	FALSE	GET3	GSE86549_NA_ctrl_U2OS_ctrl
5	5	2.12903		0.0639836	0.966106	10.8332	-5.67086	0.0889613	-0.00396536	0.987644		-3.74392	Exponential	0.879559	FALSE	GET4	GSE86549_NA_ctrl_U2OS_ctrl
3	3	0.226645		0.258646	1.57467	2.67991	3.47772									GFAP	GSE86549_NA_ctrl_U2OS_ctrl
4	4	10.9123		0.106674	0.992598	6.49782	-1.44373	0.371181	-0.0391632	1.33914		-2.27263	Decay_of_decay	0.49555	FALSE	GFER	GSE86549_NA_ctrl_U2OS_ctrl
4	3	0.133309		-0.0738715	0.418875		10.0771	3.47413	-0.492425	19.5294		3.82049	Decay_of_decay	0.231899	FALSE	GFI1B	GSE86549_NA_ctrl_U2OS_ctrl
5	5	157.397		-0.0527232	0.988702		-7.54676	-0.145338	0.0138671	0.901084		-10.0237	Decay_of_decay	0.230876	FALSE	GFM1	GSE86549_NA_ctrl_U2OS_ctrl
5	5	62.0244		-0.0631933	0.954535		-9.75271	-0.123334	0.00893266	0.897939		-10.1259	Decay_of_decay	0.385267	FALSE	GFM2	GSE86549_NA_ctrl_U2OS_ctrl
5	5	10.777		0.100692	0.981242	6.88381	-7.78245	0.153084	-0.00854241	1.02559		-6.21969	Exponential	0.710633	FALSE	GFOD1	GSE86549_NA_ctrl_U2OS_ctrl
5	5	19.4062		0.155347	1.09405	4.46193	-14.0257	0.209156	-0.00935324	1.14076		-13.8515	Exponential	0.446902	FALSE	GFOD2	GSE86549_NA_ctrl_U2OS_ctrl
5	5	128.514		-0.00467527	0.994535		-7.48401	-0.0987315	0.0145051	0.910028		-8.61887	Decay_of_decay	0.317509	FALSE	GFPT1	GSE86549_NA_ctrl_U2OS_ctrl
3	3	12.541		-0.0044556	0.954639		-3.2713									GFPT2	GSE86549_NA_ctrl_U2OS_ctrl
4	4	0.266617		-0.0741617	0.903823		3.87501	-0.351584	0.0373919	0.618567		4.15039	Exponential	0.596826	FALSE	GFY	GSE86549_NA_ctrl_U2OS_ctrl
4	4	67.2828		0.00250923	0.938552	276.239	-6.59179	0.119998	-0.016654	1.08345		-8.53509	Decay_of_decay	0.41834	FALSE	GGA1	GSE86549_NA_ctrl_U2OS_ctrl
5	5	75.8348		0.0124653	0.965927	55.6063	-13.5806	0.0536651	-0.00641955	1.00291		-13.0803	Exponential	0.490947	FALSE	GGA2	GSE86549_NA_ctrl_U2OS_ctrl
5	5	91.6612		0.0501401	0.94858	13.8242	-9.55404	0.163992	-0.0180448	1.04821		-13.3463	Decay_of_decay	0.171731	FALSE	GGA3	GSE86549_NA_ctrl_U2OS_ctrl
5	5	1.09277		0.0409903	1.04232	16.91	-0.991595	-0.13214	0.027815	0.89387		-1.30021	Decay_of_decay	0.391886	FALSE	GGACT	GSE86549_NA_ctrl_U2OS_ctrl
5	5	99.2918		-0.0343265	0.972143		-16.1602	-0.0590403	0.00373906	0.949038		-15.3063	Exponential	0.547397	FALSE	GGCX	GSE86549_NA_ctrl_U2OS_ctrl
5	5	0.772479		-0.123794	0.740535		2.17563	0.172297	-0.0427379	1.01159		-1.42276	Decay_of_decay	0.179259	FALSE	GGN	GSE86549_NA_ctrl_U2OS_ctrl
5	5	66.2824		0.0738542	0.914685	9.38534	-5.9093	0.212584	-0.0222429	1.03024		-6.40457	Decay_of_decay	0.373187	FALSE	GGNBP2	GSE86549_NA_ctrl_U2OS_ctrl
4	4	8.01757		0.0318191	0.971345	21.784	-6.40823	0.114015	-0.0118024	1.07191		-5.62135	Exponential	0.658198	FALSE	GGPS1	GSE86549_NA_ctrl_U2OS_ctrl
5	5	1.58264		-0.0134239	0.979235		-14.1398	-0.0390805	0.00393428	0.955722		-12.8565	Exponential	0.634566	FALSE	GGT1	GSE86549_NA_ctrl_U2OS_ctrl
5	5	0.376819		-0.00381483	0.854961		-2.47695	0.206661	-0.0323539	1.03722		-5.07713	Decay_of_decay	0.224439	FALSE	GGT5	GSE86549_NA_ctrl_U2OS_ctrl
4	4	19.3679		-0.037522	0.89828		-6.32317	0.0873531	-0.0173754	1.05164		-10.2677	Decay_of_decay	0.315578	FALSE	GHDC	GSE86549_NA_ctrl_U2OS_ctrl
5	5	0.376819		0.126288	0.861343	5.48863	5.05587	0.908902	-0.129145	1.56537		-10.9529	Decay_of_decay	0.0137322	TRUE	GHRL	GSE86549_NA_ctrl_U2OS_ctrl
5	5	12.5292		0.0775561	0.930181	8.93736	-5.93322	0.214393	-0.021917	1.04619		-6.42372	Decay_of_decay	0.373649	FALSE	GID4	GSE86549_NA_ctrl_U2OS_ctrl
5	5	27.6962		0.0786467	1.01805	8.81343	-13.2662	0.149836	-0.0115585	1.08142		-15.5548	Decay_of_decay	0.241134	FALSE	GID8	GSE86549_NA_ctrl_U2OS_ctrl
5	5	93.4887		-0.0485047	0.904161		-10.4509	-0.0125354	-0.00536787	0.937135		-9.11927	Exponential	0.646271	FALSE	GIGYF1	GSE86549_NA_ctrl_U2OS_ctrl
5	5	70.239		0.205367	1.04412	3.37516	-8.82024	0.320672	-0.0208262	1.13719		-8.89349	Decay_of_decay	0.417394	FALSE	GIGYF2	GSE86549_NA_ctrl_U2OS_ctrl
5	5	3.73051		0.119002	0.986105	5.82467	-4.49335	0.308987	-0.031352	1.1516		-6.34699	Decay_of_decay	0.266976	FALSE	GIN1	GSE86549_NA_ctrl_U2OS_ctrl
5	5	19.6699		-0.0819648	0.974895		-7.69064	-0.179211	0.0142786	0.880546		-12.8139	Decay_of_decay	0.128559	FALSE	GINM1	GSE86549_NA_ctrl_U2OS_ctrl
5	5	16.0713		0.0821241	1.02206	8.44024	-11.4377	0.0614642	0.0033897	1.00439		-9.60465	Exponential	0.818778	FALSE	GINS1	GSE86549_NA_ctrl_U2OS_ctrl
4	4	60.1984		0.0502953	1.05701	13.7816	-22.2923	0.0299992	0.00296421	1.0321		-31.1128	Decay_of_decay	0.166505	FALSE	GINS2	GSE86549_NA_ctrl_U2OS_ctrl
5	5	27.0367		0.205591	1.1223	3.37149	-22.3658	0.174809	0.00564059	1.09694		-23.0994	Decay_of_decay	0.351029	FALSE	GINS3	GSE86549_NA_ctrl_U2OS_ctrl
5	5	20.254		0.00283946	0.976699	244.113	-11.6873	-0.0209309	0.00368302	0.95538		-10.0165	Exponential	0.747588	FALSE	GINS4	GSE86549_NA_ctrl_U2OS_ctrl
4	4	0.0761764		-0.157639	0.648212		3.11255	0.262159	-0.0553544	1.16166		-1.71712	Decay_of_decay	0.280037	FALSE	GIP	GSE86549_NA_ctrl_U2OS_ctrl
4	4	91.5069		0.0468447	0.975414	14.7967	-5.5389	0.181901	-0.0195409	1.14404		-6.4999	Decay_of_decay	0.485349	FALSE	GIPC1	GSE86549_NA_ctrl_U2OS_ctrl
4	4	0.0571323		-0.122458	0.84209		14.3844	-1.79945	0.206553	0.0481456		12.8507	Decay_of_decay	0.444567	FALSE	GIPC2	GSE86549_NA_ctrl_U2OS_ctrl
4	4	55.6659		-0.0324523	0.933046		-10.5607	0.0462663	-0.010999	1.03		-20.243	Decay_of_decay	0.149165	FALSE	GIPC3	GSE86549_NA_ctrl_U2OS_ctrl
5	5	0.263773		-0.069643	0.932903		4.9672	-0.318433	0.0369101	0.720488		4.89982	Decay_of_decay	0.418061	FALSE	GIPR	GSE86549_NA_ctrl_U2OS_ctrl
4	4	93.2019		0.0479568	0.984861	14.4536	-6.46798	0.192004	-0.0208978	1.16657		-10.3198	Decay_of_decay	0.319595	FALSE	GIT1	GSE86549_NA_ctrl_U2OS_ctrl
5	5	21.2149		0.0911068	1.01055	7.60807	-8.18519	0.0109123	0.0131361	0.943817		-7.5345	Exponential	0.513671	FALSE	GIT2	GSE86549_NA_ctrl_U2OS_ctrl
5	5	0.565228		-0.114514	0.818202		2.57541	-0.269893	0.0220436	0.685308		3.54169	Exponential	0.567828	FALSE	GJA1	GSE86549_NA_ctrl_U2OS_ctrl
5	5	0.20725		0.0513813	1.00425	13.4903	11.5299	0.443882	-0.0652349	1.35933		12.745	Exponential	0.618833	FALSE	GJA5	GSE86549_NA_ctrl_U2OS_ctrl
5	5	0.508705		0.213793	1.22888	3.24215	1.82522	-0.304696	0.0999983	0.834325		-7.50575	Decay_of_decay	0.053272	FALSE	GJB3	GSE86549_NA_ctrl_U2OS_ctrl
4	4	0.247573		0.0517497	0.730952	13.3942	6.35367	1.17071	-0.159108	2.62401		2.76597	Decay_of_decay	0.331386	FALSE	GJB5	GSE86549_NA_ctrl_U2OS_ctrl
5	5	25.4918		0.214641	0.951349	3.22933	-2.86136	0.502529	-0.0505104	1.17969		-4.30796	Decay_of_decay	0.29425	FALSE	GJC1	GSE86549_NA_ctrl_U2OS_ctrl
5	5	0.866683		0.166849	0.98057	4.15433	-0.537546	0.575144	-0.0705179	1.33221		-10.3113	Decay_of_decay	0.0486412	TRUE	GJC2	GSE86549_NA_ctrl_U2OS_ctrl
4	4	1.00934		0.150916	1.15019	4.59293	-0.439004	0.40658	-0.0399953	1.50826		-0.636113	Decay_of_decay	0.549452	FALSE	GJD3	GSE86549_NA_ctrl_U2OS_ctrl
5	5	17.2583		-0.0414154	0.972495		-9.13832	-0.118369	0.0115791	0.90116		-10.6558	Decay_of_decay	0.28926	FALSE	GK	GSE86549_NA_ctrl_U2OS_ctrl
5	5	21.5729		-0.0539046	0.913921		-8.40543	-0.0600392	0.00091595	0.908336		-6.41836	Exponential	0.949167	FALSE	GK5	GSE86549_NA_ctrl_U2OS_ctrl
4	4	5.29426		0.199141	1.11368	3.48069	-2.02219	0.574169	-0.0587206	1.65322		-9.61461	Decay_of_decay	0.194961	FALSE	GKAP1	GSE86549_NA_ctrl_U2OS_ctrl
5	5	0.301455		-0.107851	0.964005		7.9332	-0.550974	0.0631439	0.577434		3.3502	Decay_of_decay	0.144456	FALSE	GKN1	GSE86549_NA_ctrl_U2OS_ctrl
4	4	0.114265		-0.126826	0.676364		2.84733	0.213995	-0.0453132	1.07799		2.03749	Decay_of_decay	0.497049	FALSE	GKN2	GSE86549_NA_ctrl_U2OS_ctrl
4	4	75.3194		0.00611833	1.01689	113.29	-12.5491	-0.0498225	0.00796975	0.949607		-16.0521	Decay_of_decay	0.335279	FALSE	GLA	GSE86549_NA_ctrl_U2OS_ctrl
5	5	23.4381		-0.052477	0.988248		-6.85596	-0.124595	0.0108239	0.919839		-6.73993	Exponential	0.439694	FALSE	GLB1L2	GSE86549_NA_ctrl_U2OS_ctrl
5	5	62.0432		0.065316	0.915102	10.6122	-6.08411	0.2228	-0.0250912	1.04859		-8.08796	Decay_of_decay	0.257695	FALSE	GLCCI1	GSE86549_NA_ctrl_U2OS_ctrl
5	5	31.6151		0.0633042	0.980697	10.9495	-11.4226	0.0607049	0.000417548	0.978482		-9.42525	Exponential	0.977203	FALSE	GLCE	GSE86549_NA_ctrl_U2OS_ctrl
5	5	0.414501		0.0537871	1.06144	12.8869	-5.48871	0.0152653	0.00625537	1.02692		-3.71698	Exponential	0.788746	FALSE	GLDC	GSE86549_NA_ctrl_U2OS_ctrl
5	5	88.1568		0.0182756	0.994952	37.9274	-13.4712	-0.0243585	0.00666651	0.95689		-13.112	Exponential	0.47108	FALSE	GLE1	GSE86549_NA_ctrl_U2OS_ctrl
5	5	381.378		-0.0252438	0.985257		-13.8805	-0.0664261	0.00626985	0.946964		-14.0635	Decay_of_decay	0.405211	FALSE	GLG1	GSE86549_NA_ctrl_U2OS_ctrl
5	5	0.621751		0.062781	0.920471	11.0407	-0.764048	0.231956	-0.0266187	1.06837		-0.0277276	Exponential	0.527425	FALSE	GLI1	GSE86549_NA_ctrl_U2OS_ctrl
5	5	3.07107		0.260913	0.92558	2.65662	-0.0199433	0.651995	-0.0693925	1.23009		-0.445111	Decay_of_decay	0.380062	FALSE	GLI2	GSE86549_NA_ctrl_U2OS_ctrl
5	5	17.5221		0.18925	0.920971	3.66259	-1.63835	0.553721	-0.0621959	1.21683		-4.98931	Decay_of_decay	0.18941	FALSE	GLI3	GSE86549_NA_ctrl_U2OS_ctrl
5	5	7.95088		0.0340727	0.907226	20.3432	-6.0449	0.212036	-0.027895	1.06253		-12.498	Decay_of_decay	0.0968972	FALSE	GLI4	GSE86549_NA_ctrl_U2OS_ctrl
5	5	2.7131		-0.0667074	0.907689		0.467939	-0.246882	0.0264119	0.750072		0.0499146	Decay_of_decay	0.380772	FALSE	GLIPR1	GSE86549_NA_ctrl_U2OS_ctrl
5	5	0.113046		-0.0580604	0.811187		7.17842	-0.165463	0.0154515	0.721482		9.05966	Exponential	0.846792	FALSE	GLIPR1L1	GSE86549_NA_ctrl_U2OS_ctrl
5	5	0.263773		0.73256	1.43426	0.946198	0.34486	1.218	-0.151255	1.83114		-6.57708	Decay_of_decay	0.0878047	FALSE	GLIPR1L2	GSE86549_NA_ctrl_U2OS_ctrl
4	4	1.54257		-0.0284521	0.840005		0.885154	0.0775222	-0.0146443	0.961812		2.59619	Exponential	0.82992	FALSE	GLIPR2	GSE86549_NA_ctrl_U2OS_ctrl
5	5	4.48414		0.207811	1.0135	3.33546	-5.82698	0.465697	-0.0456335	1.22809		-15.6282	Decay_of_decay	0.0483684	TRUE	GLIS1	GSE86549_NA_ctrl_U2OS_ctrl
5	5	14.5264		0.0871347	0.932868	7.95489	-5.52269	0.289082	-0.0326334	1.10554		-10.6777	Decay_of_decay	0.127688	FALSE	GLIS2	GSE86549_NA_ctrl_U2OS_ctrl
5	5	20.9323		-0.0530648	0.984365		-4.89345	-0.123784	0.0106229	0.917627		-4.03113	Exponential	0.548884	FALSE	GLMN	GSE86549_NA_ctrl_U2OS_ctrl
4	4	76.9191		-0.0514836	0.91753		-12.0331	-0.00056957	-0.0070422	0.979373		-13.8779	Decay_of_decay	0.424449	FALSE	GLMP	GSE86549_NA_ctrl_U2OS_ctrl
4	4	62.6551		0.0539964	1.0574	12.8369	-20.1787	0.0336684	0.00297299	1.03249		-21.2712	Decay_of_decay	0.475506	FALSE	GLOD4	GSE86549_NA_ctrl_U2OS_ctrl
4	4	0.0380882		-0.231871	0.479287		6.40346	0.381959	-0.0784465	1.19046		4.82389	Decay_of_decay	0.441517	FALSE	GLRA3	GSE86549_NA_ctrl_U2OS_ctrl
3	3	54.017		0.0135853	1.03209	51.022	-15.7704									GLRX	GSE86549_NA_ctrl_U2OS_ctrl
5	5	39.7732		0.0947128	1.02837	7.31841	-23.8165	0.110996	-0.00268233	1.04245		-23.1342	Exponential	0.518673	FALSE	GLRX2	GSE86549_NA_ctrl_U2OS_ctrl
4	4	42.6969		0.0253512	1.00635	27.3418	-14.5341	0.0794103	-0.00778413	1.07354		-36.8746	Decay_of_decay	0.0303861	TRUE	GLRX5	GSE86549_NA_ctrl_U2OS_ctrl
5	5	73.1405		-0.0491648	0.938169		-2.49569	-0.1608	0.0167246	0.838802		-2.0777	Exponential	0.479199	FALSE	GLS	GSE86549_NA_ctrl_U2OS_ctrl
4	4	0.0761764		-0.144269	0.492237		7.80802	0.753048	-0.118498	1.65517		7.2502	Decay_of_decay	0.517567	FALSE	GLS2	GSE86549_NA_ctrl_U2OS_ctrl
4	4	27.1569		0.0257618	0.99221	26.906	-6.76168	0.162382	-0.0197052	1.16687		-13.5548	Decay_of_decay	0.216227	FALSE	GLTP	GSE86549_NA_ctrl_U2OS_ctrl
4	4	0.399926		0.0966064	1.0337	7.17496	9.70865	-0.733411	0.116492	0.353158		10.4089	Exponential	0.64685	FALSE	GLTPD2	GSE86549_NA_ctrl_U2OS_ctrl
3	3	0.661047		0.00515324	0.922581	134.507	1.99564									GLUD2	GSE86549_NA_ctrl_U2OS_ctrl
5	5	20.7439		0.0453912	0.995492	15.2705	-19.6527	0.0596665	-0.00227038	1.00811		-18.1435	Exponential	0.69423	FALSE	GLUL	GSE86549_NA_ctrl_U2OS_ctrl
4	4	0.0761764		-0.0893498	0.837659		-1.78639	0.135574	-0.0306678	1.1237		-14.3507	Decay_of_decay	0.10355	FALSE	GLYATL2	GSE86549_NA_ctrl_U2OS_ctrl
4	4	18.6442		0.0263857	0.95256	26.2698	-5.07001	0.203685	-0.0254467	1.17697		-11.2841	Decay_of_decay	0.233194	FALSE	GLYCTK	GSE86549_NA_ctrl_U2OS_ctrl
5	5	33.4615		-0.0193124	0.979951		-7.59993	-0.100843	0.0124538	0.90614		-7.95846	Decay_of_decay	0.386761	FALSE	GMCL1	GSE86549_NA_ctrl_U2OS_ctrl
5	4	0.0753638		-0.0767925	0.363939		10.045									GMCL2	GSE86549_NA_ctrl_U2OS_ctrl
5	5	21.7613		0.542336	1.23823	1.27808	-4.62084	0.905493	-0.0905176	1.52873		-11.3059	Decay_of_decay	0.0922798	FALSE	GMEB1	GSE86549_NA_ctrl_U2OS_ctrl
5	5	38.6804		0.202296	1.00412	3.42639	-6.59633	0.406197	-0.0357865	1.17131		-9.86317	Decay_of_decay	0.193006	FALSE	GMEB2	GSE86549_NA_ctrl_U2OS_ctrl
5	5	42.4486		-0.0685922	0.986233		-6.70585	-0.167696	0.014697	0.891085		-9.56842	Decay_of_decay	0.211413	FALSE	GMFB	GSE86549_NA_ctrl_U2OS_ctrl
5	5	0.357978		-0.0483361	0.541952		6.85096	0.557006	-0.0886267	0.974651		7.27768	Exponential	0.480423	FALSE	GMFG	GSE86549_NA_ctrl_U2OS_ctrl
5	5	13.2075		-0.0303775	0.906718		-6.01217	0.12017	-0.0228479	1.046		-13.1144	Decay_of_decay	0.0845506	FALSE	GMIP	GSE86549_NA_ctrl_U2OS_ctrl
4	4	72.101		0.0448301	1.04556	15.4616	-23.2053	0.0338901	0.001592	1.03214		-22.8888	Exponential	0.601313	FALSE	GMNN	GSE86549_NA_ctrl_U2OS_ctrl
4	4	67.5114		0.00354297	0.975295	195.64	-11.9382	0.02937	-0.00366747	1.00664		-10.4752	Exponential	0.769338	FALSE	GMPPA	GSE86549_NA_ctrl_U2OS_ctrl
4	4	66.7115		0.0683281	1.01587	10.1444	-7.75938	0.192993	-0.0182906	1.17356		-11.3432	Decay_of_decay	0.331563	FALSE	GMPPB	GSE86549_NA_ctrl_U2OS_ctrl
5	4	0.0753638		0.146575	0.880745	4.72896	9.47041	-0.320759	0.0711796	0.565087		10.8934	Exponential	0.669854	FALSE	GMPR	GSE86549_NA_ctrl_U2OS_ctrl
4	4	125.386		0.0826386	1.10415	8.38769	-12.3222	0.00906661	0.0109445	1.01466		-19.8686	Decay_of_decay	0.196123	FALSE	GMPS	GSE86549_NA_ctrl_U2OS_ctrl
5	5	66.9607		0.0925661	1.03379	7.48813	-10.3507	0.198241	-0.0173799	1.12843		-14.1755	Decay_of_decay	0.170501	FALSE	GNA11	GSE86549_NA_ctrl_U2OS_ctrl
5	5	126.573		0.0384575	0.990343	18.0237	-17.7991	0.0863384	-0.00756864	1.03337		-22.6646	Decay_of_decay	0.135896	FALSE	GNA12	GSE86549_NA_ctrl_U2OS_ctrl
5	5	50.6256		0.248467	1.02316	2.78969	-6.44819	0.470711	-0.0405301	1.20209		-9.50088	Decay_of_decay	0.202518	FALSE	GNA13	GSE86549_NA_ctrl_U2OS_ctrl
4	3	0.0380882		0.201067	1.38861	3.44734	7.95304	-0.746747	0.147488	0.476243		5.34922	Decay_of_decay	0.380271	FALSE	GNA14	GSE86549_NA_ctrl_U2OS_ctrl
3	3	0.566611		0.102858	1.16197	6.73888	0.408221									GNA15	GSE86549_NA_ctrl_U2OS_ctrl
5	5	41.5631		0.0390355	1.01591	17.7568	-9.76942	-0.0429226	0.0130139	0.944069		-10.8503	Decay_of_decay	0.321772	FALSE	GNAI1	GSE86549_NA_ctrl_U2OS_ctrl
4	4	146.183		-0.0184245	0.94959		-12.0378	0.0396945	-0.00817155	1.02075		-14.9699	Decay_of_decay	0.363014	FALSE	GNAI2	GSE86549_NA_ctrl_U2OS_ctrl
5	5	140.082		0.0287433	1.01695	24.115	-12.9555	-0.0355181	0.0101297	0.95955		-15.1643	Decay_of_decay	0.24565	FALSE	GNAI3	GSE86549_NA_ctrl_U2OS_ctrl
5	5	19.5757		0.0298928	0.944985	23.1878	-6.93884	-0.00576681	0.00558485	0.914769		-5.16161	Exponential	0.791251	FALSE	GNAL	GSE86549_NA_ctrl_U2OS_ctrl
5	5	17.7293		0.100913	1.07093	6.86877	-12.915	0.0947123	0.00103803	1.06551		-10.9352	Exponential	0.936473	FALSE	GNAO1	GSE86549_NA_ctrl_U2OS_ctrl
5	5	36.5137		0.00673505	0.981108	102.916	-6.16623	-0.0423904	0.00765386	0.937681		-4.63451	Exponential	0.700996	FALSE	GNAQ	GSE86549_NA_ctrl_U2OS_ctrl
3	3	1.34098		0.096128	1.27244	7.21067	-0.167701									GNAT2	GSE86549_NA_ctrl_U2OS_ctrl
5	5	1.05509		0.0393292	0.98385	17.6242	-4.64408	0.0488103	-0.00148396	0.992345		-2.65425	Exponential	0.954934	FALSE	GNAZ	GSE86549_NA_ctrl_U2OS_ctrl
4	4	14.2831		0.166	1.10423	4.1756	-4.97019	0.393203	-0.0350732	1.41086		-9.98556	Decay_of_decay	0.27318	FALSE	GNB1L	GSE86549_NA_ctrl_U2OS_ctrl
4	4	191.412		-0.00822633	0.934717		-7.42298	0.103226	-0.0157303	1.07223		-10.8021	Decay_of_decay	0.34107	FALSE	GNB2	GSE86549_NA_ctrl_U2OS_ctrl
5	5	0.489864		1.28041	1.90464	0.541346	-12.2182	1.58697	-0.155742	2.14557		-12.2626	Decay_of_decay	0.420676	FALSE	GNB3	GSE86549_NA_ctrl_U2OS_ctrl
5	5	28.186		-0.00458847	0.968266		-7.10032	-0.0753409	0.0108993	0.905728		-6.40185	Exponential	0.521268	FALSE	GNB4	GSE86549_NA_ctrl_U2OS_ctrl
4	4	19.2726		-0.0101414	0.972235		-11.4369	-0.0215545	0.00160923	0.95855		-9.53158	Exponential	0.902259	FALSE	GNB5	GSE86549_NA_ctrl_U2OS_ctrl
5	5	84.1248		0.131355	1.06439	5.27691	-20.272	0.109762	0.00367979	1.04611		-19.2504	Exponential	0.57841	FALSE	GNE	GSE86549_NA_ctrl_U2OS_ctrl
5	5	326.306		-0.0496306	0.947479		-7.52939	-0.105344	0.00834915	0.896315		-6.58349	Exponential	0.56402	FALSE	GNG12	GSE86549_NA_ctrl_U2OS_ctrl
4	4	0.514191		-0.105039	0.864221		0.21283	-0.235046	0.0173703	0.722137		1.23283	Exponential	0.691281	FALSE	GNG13	GSE86549_NA_ctrl_U2OS_ctrl
5	5	0.150728		-0.160554	0.760065		4.31566	0.170761	-0.0471379	1.09145		-0.360755	Decay_of_decay	0.141562	FALSE	GNG3	GSE86549_NA_ctrl_U2OS_ctrl
5	5	0.131887		-0.144361	0.540909		8.25879	0.421683	-0.0811056	0.97917		7.81555	Decay_of_decay	0.378272	FALSE	GNG4	GSE86549_NA_ctrl_U2OS_ctrl
4	4	20.2248		0.04378	0.999838	15.8325	-6.70064	0.064077	-0.00293173	1.02432		-4.76909	Exponential	0.91684	FALSE	GNG5	GSE86549_NA_ctrl_U2OS_ctrl
4	4	3.16132		-0.0271561	0.946909		-7.53471	-0.0520948	0.00348032	0.917494		-5.7135	Exponential	0.865907	FALSE	GNG7	GSE86549_NA_ctrl_U2OS_ctrl
4	4	98.1724		0.00927989	0.969158	74.6935	-10.0823	0.0947719	-0.0121867	1.07505		-15.1061	Decay_of_decay	0.272874	FALSE	GNL1	GSE86549_NA_ctrl_U2OS_ctrl
5	5	93.2438		0.0859653	1.05404	8.0631	-22.1141	0.0567996	0.00479741	1.02847		-24.515	Decay_of_decay	0.234957	FALSE	GNL2	GSE86549_NA_ctrl_U2OS_ctrl
5	5	303.735		0.139912	1.09751	4.95417	-11.6107	0.0254475	0.0196935	1.00128		-20.7856	Decay_of_decay	0.0550102	FALSE	GNL3	GSE86549_NA_ctrl_U2OS_ctrl
5	5	107.864		0.0510198	0.959405	13.5858	-8.79177	0.0679471	-0.00269889	0.973778		-6.85842	Exponential	0.88493	FALSE	GNL3L	GSE86549_NA_ctrl_U2OS_ctrl
4	4	0.0761764		0.0601018	0.921501	11.5329	6.23654	-0.148685	0.0293632	0.709659		8.05215	Exponential	0.863839	FALSE	GNLY	GSE86549_NA_ctrl_U2OS_ctrl
4	4	0.704632		-0.0245284	0.86268		-0.843162	0.279975	-0.042679	1.2561		-15.2434	Decay_of_decay	0.082181	FALSE	GNMT	GSE86549_NA_ctrl_U2OS_ctrl
5	5	64.7563		-0.0409146	0.995435		-11.272	-0.108293	0.0101638	0.931594		-14.2142	Decay_of_decay	0.207634	FALSE	GNPAT	GSE86549_NA_ctrl_U2OS_ctrl
5	5	11.3046		-0.0523591	0.957298		-10.1005	-0.105411	0.00793421	0.907816		-9.87805	Exponential	0.453021	FALSE	GNPDA2	GSE86549_NA_ctrl_U2OS_ctrl
5	5	14.5829		0.0301962	0.995533	22.9548	-11.1473	-0.000881041	0.0049078	0.968138		-9.60665	Exponential	0.703722	FALSE	GNPNAT1	GSE86549_NA_ctrl_U2OS_ctrl
5	5	92.8858		-0.0295768	0.943183		-7.16638	-0.0849691	0.00839115	0.893645		-6.00212	Exponential	0.607665	FALSE	GNPTAB	GSE86549_NA_ctrl_U2OS_ctrl
4	4	77.8904		-0.0445876	0.898855		-7.3331	0.0603437	-0.0145528	1.02711		-10.6757	Decay_of_decay	0.342801	FALSE	GNPTG	GSE86549_NA_ctrl_U2OS_ctrl
5	5	1.09277		0.0188537	0.853029	36.7646	-0.782021	0.00202926	0.00258662	0.839649		1.20644	Exponential	0.951997	FALSE	GNRH1	GSE86549_NA_ctrl_U2OS_ctrl
5	5	0.188409		-0.1336	0.587677		5.03117	0.0552875	-0.0265304	0.728336		6.58805	Exponential	0.708777	FALSE	GNRH2	GSE86549_NA_ctrl_U2OS_ctrl
3	3	0.0944352		-0.0573515	0.808149		1.72061									GNRHR	GSE86549_NA_ctrl_U2OS_ctrl
5	5	441.707		-0.0681033	0.973664		-6.28075	-0.141262	0.0108699	0.903864		-6.08879	Exponential	0.449142	FALSE	GNS	GSE86549_NA_ctrl_U2OS_ctrl
5	5	37.8138		-0.0209753	0.970636		-10.6511	-0.0828862	0.00941516	0.914238		-11.1347	Decay_of_decay	0.374317	FALSE	GOLGA1	GSE86549_NA_ctrl_U2OS_ctrl
5	5	174.241		0.0344446	1.03923	20.1235	-16.1975	-0.0258547	0.00954486	0.984502		-33.3707	Decay_of_decay	0.0108637	TRUE	GOLGA2	GSE86549_NA_ctrl_U2OS_ctrl
5	5	135.466		0.00087015	0.913081	796.583	-8.85969	0.0513119	-0.00774232	0.957284		-7.60803	Exponential	0.627164	FALSE	GOLGA3	GSE86549_NA_ctrl_U2OS_ctrl
5	5	40.6587		-0.271432	0.811465		20.0508	-2.44789	0.251814	0.0130253		14.7605	Decay_of_decay	0.124035	FALSE	GOLGA4	GSE86549_NA_ctrl_U2OS_ctrl
5	5	36.9848		0.109033	1.02215	6.35723	-14.5889	0.186672	-0.012944	1.08899		-19.8502	Decay_of_decay	0.124808	FALSE	GOLGA5	GSE86549_NA_ctrl_U2OS_ctrl
5	5	2.11019		-0.0887361	0.931974		2.05707	-0.296064	0.0299358	0.742134		1.18865	Decay_of_decay	0.339278	FALSE	GOLGA6L10	GSE86549_NA_ctrl_U2OS_ctrl
5	5	0.20725		-0.0664753	0.938273		-0.746311	-0.221855	0.022798	0.796559		-1.23572	Decay_of_decay	0.373755	FALSE	GOLGA6L4	GSE86549_NA_ctrl_U2OS_ctrl
5	5	3.97544		-0.136406	0.892047		6.09341	-0.460821	0.0453322	0.604473		4.17257	Decay_of_decay	0.262775	FALSE	GOLGA6L9	GSE86549_NA_ctrl_U2OS_ctrl
5	5	15.8075		-0.0299087	0.949239		-17.1632	-0.00688322	-0.00348945	0.970568		-16.2826	Exponential	0.552138	FALSE	GOLGA7	GSE86549_NA_ctrl_U2OS_ctrl
4	4	3.61838		0.0116593	0.9628	59.45	-8.27086	0.12496	-0.016168	1.10412		-15.3385	Decay_of_decay	0.208655	FALSE	GOLGA7B	GSE86549_NA_ctrl_U2OS_ctrl
5	5	49.7024		-0.173136	0.897943		9.32847	-0.608236	0.0590988	0.511287		6.76399	Decay_of_decay	0.226282	FALSE	GOLGA8A	GSE86549_NA_ctrl_U2OS_ctrl
5	5	63.607		-0.169545	0.67776		1.28404	-0.070168	-0.0138116	0.762098		2.8084	Exponential	0.698764	FALSE	GOLGA8B	GSE86549_NA_ctrl_U2OS_ctrl
5	3	0.0942047		0.0755978	0.533252	9.16888	11.234	2.7754	-0.420739	3.65247		-8.20519	Decay_of_decay	0.00689111	TRUE	GOLGA8H	GSE86549_NA_ctrl_U2OS_ctrl
5	4	0.0188409		-0.0446708	0.898129		15.508	-0.600587	0.0875227	0.527901		16.5944	Exponential	0.591342	FALSE	GOLGA8K	GSE86549_NA_ctrl_U2OS_ctrl
5	5	0.188409		-0.0670926	0.691676		4.30962	0.0874597	-0.0223278	0.814247		5.97677	Exponential	0.746226	FALSE	GOLGA8N	GSE86549_NA_ctrl_U2OS_ctrl
4	3	0.0380882		-0.135695	0.389327		9.7896	1.99879	-0.28769	5.24638		7.71918	Decay_of_decay	0.410633	FALSE	GOLGA8O	GSE86549_NA_ctrl_U2OS_ctrl
5	3	0.0188409		-0.526593	0.128675		11.4854	0.407404	-0.111962	0.628486		12.6278	Exponential	0.602997	FALSE	GOLGA8Q	GSE86549_NA_ctrl_U2OS_ctrl
5	5	57.6344		-0.232919	0.644574		15.0679	-1.42597	0.145902	0.0859994		14.0308	Decay_of_decay	0.325282	FALSE	GOLGB1	GSE86549_NA_ctrl_U2OS_ctrl
5	5	74.0637		-0.0353612	0.927431		-4.59465	-0.09187	0.00853728	0.877488		-3.09607	Exponential	0.691097	FALSE	GOLIM4	GSE86549_NA_ctrl_U2OS_ctrl
5	5	197.265		0.230392	1.10844	3.00856	-18.9878	0.212354	0.00336412	1.09396		-17.3137	Exponential	0.748775	FALSE	GOLPH3	GSE86549_NA_ctrl_U2OS_ctrl
5	5	22.7975		0.125285	1.01769	5.53254	-10.7695	0.254454	-0.0217677	1.1284		-20.5072	Decay_of_decay	0.0490021	TRUE	GOLPH3L	GSE86549_NA_ctrl_U2OS_ctrl
5	5	51.0966		-0.0164015	0.980765		-11.7655	-0.0769062	0.00922963	0.925378		-12.9104	Decay_of_decay	0.316721	FALSE	GOLT1B	GSE86549_NA_ctrl_U2OS_ctrl
5	5	79.2261		0.0713274	0.945031	9.71782	-8.61026	0.159984	-0.0142639	1.01974		-8.41528	Exponential	0.449524	FALSE	GON4L	GSE86549_NA_ctrl_U2OS_ctrl
3	3	7.34706		0.00907178	1.00568	76.4069	-9.63507									GON7	GSE86549_NA_ctrl_U2OS_ctrl
5	5	55.5431		0.086507	0.980404	8.01261	-10.212	0.092399	-0.000959037	0.985333		-8.2212	Exponential	0.95707	FALSE	GOPC	GSE86549_NA_ctrl_U2OS_ctrl
5	5	23.4758		0.164178	0.980525	4.22192	-7.33713	0.317029	-0.0261763	1.10487		-8.53683	Decay_of_decay	0.312485	FALSE	GORAB	GSE86549_NA_ctrl_U2OS_ctrl
4	4	98.1724		0.0011916	0.969624	581.695	-12.2044	0.0516464	-0.00716104	1.03139		-13.0991	Decay_of_decay	0.490426	FALSE	GORASP1	GSE86549_NA_ctrl_U2OS_ctrl
5	5	103.248		0.0923134	1.0502	7.50863	-16.0712	0.142493	-0.00827488	1.09492		-17.5639	Decay_of_decay	0.290989	FALSE	GORASP2	GSE86549_NA_ctrl_U2OS_ctrl
5	5	69.8057		0.138283	1.01138	5.01251	-11.86	0.252478	-0.019362	1.10746		-18.0452	Decay_of_decay	0.102534	FALSE	GOSR1	GSE86549_NA_ctrl_U2OS_ctrl
5	5	52.1329		0.079099	1.01127	8.76303	-15.6494	0.153674	-0.0121401	1.077		-49.9086	Decay_of_decay	0.000354496	TRUE	GOSR2	GSE86549_NA_ctrl_U2OS_ctrl
4	4	93.697		0.0492216	1.04059	14.0822	-21.08	0.0626393	-0.00195611	1.05714		-20.462	Exponential	0.636478	FALSE	GOT1	GSE86549_NA_ctrl_U2OS_ctrl
4	4	179.853		-0.0152235	0.976539		-18.7367	-0.0165884	0.0001923	0.974884		-16.7454	Exponential	0.970253	FALSE	GOT2	GSE86549_NA_ctrl_U2OS_ctrl
5	5	1.50728		-0.0895816	0.947286		0.726726	-0.300981	0.0306966	0.753092		-2.31721	Decay_of_decay	0.202918	FALSE	GP1BA	GSE86549_NA_ctrl_U2OS_ctrl
5	4	0.0376819		0.00492179	1.44807	140.832	22.4695									GP6	GSE86549_NA_ctrl_U2OS_ctrl
4	4	201.791		-0.054432	0.908759		-9.93393	0.0268236	-0.0112313	1.00843		-18.6232	Decay_of_decay	0.169328	FALSE	GPAA1	GSE86549_NA_ctrl_U2OS_ctrl
5	5	9.10017		0.000250075	0.944246	2771.76	-9.37043	0.0328017	-0.0050326	0.973154		-7.73683	Exponential	0.734182	FALSE	GPALPP1	GSE86549_NA_ctrl_U2OS_ctrl
5	5	20.7816		0.0500722	0.930376	13.843	-7.03017	0.095201	-0.00716143	0.968169		-5.3481	Exponential	0.751795	FALSE	GPAM	GSE86549_NA_ctrl_U2OS_ctrl
5	5	33.2166		0.26826	1.06411	2.58386	-1.20857	0.683604	-0.0775409	1.42117		-9.58428	Decay_of_decay	0.0648737	FALSE	GPANK1	GSE86549_NA_ctrl_U2OS_ctrl
5	4	0.0188409		-0.16163	0.745939		15.3186	-0.21085	0.0070964	0.707236		17.3087	Exponential	0.95563	FALSE	GPAT2	GSE86549_NA_ctrl_U2OS_ctrl
5	5	10.0611		0.228635	1.01198	3.03168	-6.7577	0.413998	-0.0332649	1.16062		-8.17273	Decay_of_decay	0.296506	FALSE	GPAT3	GSE86549_NA_ctrl_U2OS_ctrl
5	5	83.0697		0.014597	0.964058	47.4856	-14.9727	0.0796661	-0.010133	1.0229		-22.1079	Decay_of_decay	0.0839696	FALSE	GPAT4	GSE86549_NA_ctrl_U2OS_ctrl
5	5	10.1553		0.304749	1.10993	2.27449	-4.77529	0.556234	-0.0487409	1.31945		-7.347	Decay_of_decay	0.225907	FALSE	GPATCH1	GSE86549_NA_ctrl_U2OS_ctrl
5	5	20.5555		0.135937	1.0381	5.09905	-11.533	0.0933986	0.00723862	1.00312		-10.1129	Exponential	0.669077	FALSE	GPATCH11	GSE86549_NA_ctrl_U2OS_ctrl
5	5	22.1758		0.11669	0.848796	5.94009	0.5151	0.533094	-0.0672218	1.1935		-2.60178	Decay_of_decay	0.199612	FALSE	GPATCH2	GSE86549_NA_ctrl_U2OS_ctrl
5	5	19.896		0.0144933	0.829504	47.8254	-1.84043	0.134312	-0.0183862	0.927157		-0.590018	Exponential	0.626877	FALSE	GPATCH2L	GSE86549_NA_ctrl_U2OS_ctrl
5	5	15.3177		0.322341	1.11526	2.15035	-4.97739	0.599493	-0.0547179	1.34508		-9.3502	Decay_of_decay	0.151209	FALSE	GPATCH3	GSE86549_NA_ctrl_U2OS_ctrl
5	5	105.076		0.0333285	0.944864	20.7975	-7.72159	0.014301	0.00298591	0.92871		-5.79334	Exponential	0.880635	FALSE	GPATCH8	GSE86549_NA_ctrl_U2OS_ctrl
5	5	61.3084		0.0149807	0.966593	46.2693	-15.6346	0.0262261	-0.00174977	0.976617		-13.7794	Exponential	0.83103	FALSE	GPBP1	GSE86549_NA_ctrl_U2OS_ctrl
5	5	131.434		0.063851	1.02989	10.8557	-17.7859	0.0233092	0.00654369	0.994311		-19.3157	Decay_of_decay	0.288409	FALSE	GPBP1L1	GSE86549_NA_ctrl_U2OS_ctrl
4	4	101.467		-0.0449955	0.916039		-10.2153	0.00924673	-0.00752	0.981653		-10.4199	Decay_of_decay	0.548754	FALSE	GPC1	GSE86549_NA_ctrl_U2OS_ctrl
4	4	3.31367		-0.0282565	0.85243		-1.49631	0.21828	-0.0343694	1.15991		-4.91217	Decay_of_decay	0.33934	FALSE	GPC2	GSE86549_NA_ctrl_U2OS_ctrl
5	5	36.8529		-0.0689545	0.947133		-6.26676	-0.152752	0.0124019	0.869042		-6.58134	Decay_of_decay	0.391268	FALSE	GPC5	GSE86549_NA_ctrl_U2OS_ctrl
5	5	84.5958		-0.0398563	0.965463		-5.25257	-0.155356	0.017369	0.860627		-6.79144	Decay_of_decay	0.287778	FALSE	GPCPD1	GSE86549_NA_ctrl_U2OS_ctrl
5	5	0.829001		-0.0580564	0.908112		-9.52393	-0.0436245	-0.00214948	0.921348		-7.61497	Exponential	0.86568	FALSE	GPD1	GSE86549_NA_ctrl_U2OS_ctrl
5	5	30.6354		-0.0177084	0.999269		-8.9571	-0.109269	0.0139965	0.91518		-12.1225	Decay_of_decay	0.197448	FALSE	GPD1L	GSE86549_NA_ctrl_U2OS_ctrl
5	5	60.9693		-0.0444823	0.940511		-4.24019	-0.151361	0.0160181	0.84504		-4.33743	Decay_of_decay	0.414688	FALSE	GPD2	GSE86549_NA_ctrl_U2OS_ctrl
5	5	15.5438		0.226659	1.05564	3.0581	-6.12234	0.452587	-0.040784	1.24575		-11.1701	Decay_of_decay	0.130663	FALSE	GPER1	GSE86549_NA_ctrl_U2OS_ctrl
4	4	11.0456		0.14258	1.23248	4.86145	-2.58462	-0.138213	0.0436217	0.904248		-18.8825	Decay_of_decay	0.0647581	FALSE	GPHN	GSE86549_NA_ctrl_U2OS_ctrl
4	4	348.583		-0.0109533	0.952298		-10.43	0.071232	-0.0116032	1.05385		-18.1656	Decay_of_decay	0.191395	FALSE	GPI	GSE86549_NA_ctrl_U2OS_ctrl
5	5	0.263773		-0.0926962	0.650487		9.54284	-0.488335	0.0548612	0.401035		10.864	Exponential	0.643688	FALSE	GPIHBP1	GSE86549_NA_ctrl_U2OS_ctrl
4	4	34.5841		0.18661	1.19539	3.71442	-18.0734	0.192104	-0.000868984	1.20241		-16.1272	Exponential	0.926252	FALSE	GPKOW	GSE86549_NA_ctrl_U2OS_ctrl
5	5	1.94062		-0.0700211	0.854291		-0.993492	-0.160548	0.0132469	0.776569		0.394768	Exponential	0.660648	FALSE	GPLD1	GSE86549_NA_ctrl_U2OS_ctrl
5	5	0.39566		-0.18592	0.506228		7.28349	-0.0505132	-0.0185136	0.597785		9.14788	Exponential	0.836423	FALSE	GPM6B	GSE86549_NA_ctrl_U2OS_ctrl
3	3	51.9394		0.0192166	1.03695	36.0701	-20.0331									GPN1	GSE86549_NA_ctrl_U2OS_ctrl
5	5	19.2743		0.100976	1.01287	6.86447	-12.1532	0.205801	-0.0172835	1.10448		-20.7653	Decay_of_decay	0.0617791	FALSE	GPN2	GSE86549_NA_ctrl_U2OS_ctrl
5	5	186.582		-0.0409489	0.966008		-7.66788	-0.0905127	0.00748255	0.920195		-6.50924	Exponential	0.606456	FALSE	GPR107	GSE86549_NA_ctrl_U2OS_ctrl
4	4	84.0226		-0.0309752	0.923746		-9.23892	0.0487509	-0.0111324	1.02113		-11.6794	Decay_of_decay	0.38925	FALSE	GPR108	GSE86549_NA_ctrl_U2OS_ctrl
5	5	1.62032		-0.067666	0.774947		0.618185	-0.066041	-0.000237773	0.776263		2.61808	Exponential	0.99541	FALSE	GPR135	GSE86549_NA_ctrl_U2OS_ctrl
4	4	27.7854		-0.0358588	0.931697		-11.827	0.0135994	-0.00689137	0.991804		-12.7543	Decay_of_decay	0.487915	FALSE	GPR137	GSE86549_NA_ctrl_U2OS_ctrl
5	5	0.150728		0.0251395	0.92428	27.5721	9.28578	-0.431097	0.0731279	0.606202		9.79443	Exponential	0.492162	FALSE	GPR143	GSE86549_NA_ctrl_U2OS_ctrl
5	5	8.36538		0.00930665	0.914411	74.4787	-3.65116	0.227569	-0.0337317	1.11487		-12.7664	Decay_of_decay	0.0556905	FALSE	GPR153	GSE86549_NA_ctrl_U2OS_ctrl
5	5	0.753638		-0.0304974	0.899654		-5.21322	-0.0619428	0.0047223	0.872112		-3.36338	Exponential	0.827992	FALSE	GPR155	GSE86549_NA_ctrl_U2OS_ctrl
5	5	3.14644		0.0226936	0.843008	30.5438	-1.88672	0.300595	-0.0430013	1.08216		-7.09138	Decay_of_decay	0.126334	FALSE	GPR156	GSE86549_NA_ctrl_U2OS_ctrl
5	5	10.8335		0.119813	0.991906	5.78524	-11.2813	0.21781	-0.0163126	1.07443		-13.2985	Decay_of_decay	0.256889	FALSE	GPR157	GSE86549_NA_ctrl_U2OS_ctrl
5	5	6.80158		0.0906711	0.987106	7.64463	-1.87081	-0.0726497	0.0264376	0.855811		-1.36685	Exponential	0.491479	FALSE	GPR158	GSE86549_NA_ctrl_U2OS_ctrl
5	5	0.565228		0.0450464	0.975338	15.3874	7.1094	-0.286259	0.0540685	0.727568		7.90069	Exponential	0.536599	FALSE	GPR160	GSE86549_NA_ctrl_U2OS_ctrl
5	5	7.5929		0.0596766	1.05003	11.6151	-13.9057	0.0318331	0.00450859	1.02514		-12.5357	Exponential	0.65593	FALSE	GPR161	GSE86549_NA_ctrl_U2OS_ctrl
5	5	0.715956		0.0300254	0.832047	23.0854	2.02452	0.511182	-0.0751991	1.26021		-21.1161	Decay_of_decay	0.0032809	TRUE	GPR17	GSE86549_NA_ctrl_U2OS_ctrl
5	5	2.54353		0.0336367	1.02102	20.6068	-5.40289	-0.0878362	0.0192748	0.915267		-6.2926	Decay_of_decay	0.337469	FALSE	GPR176	GSE86549_NA_ctrl_U2OS_ctrl
4	4	0.380882		0.0495617	0.758696	13.9855	8.08543	0.343961	-0.04057	1.09481		9.95201	Exponential	0.884054	FALSE	GPR179	GSE86549_NA_ctrl_U2OS_ctrl
5	5	0.0753638		-0.190779	0.713051		10.0941	-0.661551	0.0625515	0.374509		9.85673	Decay_of_decay	0.399372	FALSE	GPR18	GSE86549_NA_ctrl_U2OS_ctrl
5	5	14.1495		-0.0123675	0.926464		-7.7107	-0.0230781	0.00163793	0.917077		-5.7387	Exponential	0.925266	FALSE	GPR180	GSE86549_NA_ctrl_U2OS_ctrl
5	4	0.0376819		-0.450049	0.200536		11.4239	0.634327	-0.135729	1.04222		9.97083	Decay_of_decay	0.293791	FALSE	GPR182	GSE86549_NA_ctrl_U2OS_ctrl
5	4	0.244932														GPR183	GSE86549_NA_ctrl_U2OS_ctrl
5	5	0.113046		-0.112397	0.408991		9.43867	1.70462	-0.264795	2.0557		0.648619	Decay_of_decay	0.0595505	FALSE	GPR19	GSE86549_NA_ctrl_U2OS_ctrl
5	5	0.489864		0.0132884	0.806605	52.1618	5.83925	-0.0193815	0.00486381	0.780818		7.82967	Exponential	0.956267	FALSE	GPR20	GSE86549_NA_ctrl_U2OS_ctrl
5	3	0.0753638		-0.180304	0.449392		15.4586									GPR22	GSE86549_NA_ctrl_U2OS_ctrl
4	4	1.71397		-0.00666963	0.838728		0.522893	0.28679	-0.0411271	1.20442		-0.396983	Decay_of_decay	0.48849	FALSE	GPR3	GSE86549_NA_ctrl_U2OS_ctrl
5	3	0.150728														GPR34	GSE86549_NA_ctrl_U2OS_ctrl
4	4	0.361838		-0.0229749	0.706435		6.81626	0.268032	-0.0395692	1.02996		8.5459	Exponential	0.835422	FALSE	GPR35	GSE86549_NA_ctrl_U2OS_ctrl
5	5	151.839		0.19562	1.0757	3.54333	-19.1434	0.2415	-0.00823269	1.11344		-20.3899	Decay_of_decay	0.30892	FALSE	GPR37	GSE86549_NA_ctrl_U2OS_ctrl
4	4	0.476103		1.27535	3.55317	0.543494	-0.304945	1.97724	-0.232483	5.6918		-5.29844	Decay_of_decay	0.273978	FALSE	GPR37L1	GSE86549_NA_ctrl_U2OS_ctrl
5	5	2.95803		0.210201	0.987783	3.29754	-5.07987	0.334125	-0.0219273	1.08463		-3.93749	Exponential	0.602988	FALSE	GPR39	GSE86549_NA_ctrl_U2OS_ctrl
5	3	0.0753638		0.489271	1.19292	1.41669	3.5657									GPR45	GSE86549_NA_ctrl_U2OS_ctrl
5	3	0.0565228		0.352757	0.798341	1.96494	9.55243									GPR52	GSE86549_NA_ctrl_U2OS_ctrl
5	5	0.150728		0.390543	1.01391	1.77483	0.388381	0.994104	-0.118637	1.50544		-3.98743	Decay_of_decay	0.15111	FALSE	GPR61	GSE86549_NA_ctrl_U2OS_ctrl
5	3	0.0565228														GPR62	GSE86549_NA_ctrl_U2OS_ctrl
5	5	1.52612		0.0427871	0.715785	16.1999	3.50164	0.358125	-0.048395	0.951045		4.4825	Exponential	0.570584	FALSE	GPR75	GSE86549_NA_ctrl_U2OS_ctrl
5	5	0.188409		0.235429	0.73459	2.94419	6.50387	1.66319	-0.234358	1.96941		4.33924	Decay_of_decay	0.248185	FALSE	GPR83	GSE86549_NA_ctrl_U2OS_ctrl
5	4	0.169568		0.39382	0.826306	1.76006	7.5658	4.03073	-0.52003	6.51982		8.59803	Exponential	0.580505	FALSE	GPR87	GSE86549_NA_ctrl_U2OS_ctrl
3	3	25.3464		0.20402	1.42924	3.39745	1.35399									GPR89A	GSE86549_NA_ctrl_U2OS_ctrl
5	5	8.3277		-0.0782247	1.01806		14.5392	-0.97646	0.125543	0.330883		11.8014	Decay_of_decay	0.217491	FALSE	GPR89B	GSE86549_NA_ctrl_U2OS_ctrl
5	5	0.678274		-0.0499595	0.789855		0.880246	0.227836	-0.0416548	1.03156		-1.44403	Decay_of_decay	0.239153	FALSE	GPRASP1	GSE86549_NA_ctrl_U2OS_ctrl
5	5	0.414501		0.145307	1.01316	4.77023	2.54394	0.164281	-0.00310707	1.02934		4.53794	Exponential	0.965383	FALSE	GPRASP2	GSE86549_NA_ctrl_U2OS_ctrl
5	5	1081.36		0.117592	1.03107	5.8945	-15.3486	0.198278	-0.0135332	1.10062		-27.5731	Decay_of_decay	0.0295052	TRUE	GPRC5A	GSE86549_NA_ctrl_U2OS_ctrl
5	5	0.150728		-0.0800363	0.852359		5.9163	-0.326594	0.0361767	0.655653		6.57731	Exponential	0.515297	FALSE	GPRC5B	GSE86549_NA_ctrl_U2OS_ctrl
4	4	89.0312		0.0956501	1.03383	7.2467	-6.18068	0.260602	-0.0245244	1.24638		-10.2015	Decay_of_decay	0.312315	FALSE	GPRC5C	GSE86549_NA_ctrl_U2OS_ctrl
3	3	1.03879		0.0727184	1.17917	9.53194	-6.09748									GPRC5D	GSE86549_NA_ctrl_U2OS_ctrl
5	5	15.8829		0.0448813	0.919573	15.444	-5.43533	0.210569	-0.0260445	1.06468		-8.09694	Decay_of_decay	0.221308	FALSE	GPRIN1	GSE86549_NA_ctrl_U2OS_ctrl
4	4	241.974		-0.020588	0.91977		-6.73113	0.10844	-0.0181122	1.07965		-12.9229	Decay_of_decay	0.233878	FALSE	GPS1	GSE86549_NA_ctrl_U2OS_ctrl
4	4	2.05676		0.054625	1.04817	12.6892	-14.7695	0.0380407	0.00242211	1.02794		-13.1469	Exponential	0.805985	FALSE	GPS2	GSE86549_NA_ctrl_U2OS_ctrl
5	5	9.38279		0.0371144	1.02962	18.6759	-6.47573	0.0911666	-0.0086416	1.07921		-5.06195	Exponential	0.667386	FALSE	GPSM1	GSE86549_NA_ctrl_U2OS_ctrl
5	5	58.275		0.0116766	0.969292	59.3621	-11.7636	-0.0170086	0.00445667	0.943933		-10.2221	Exponential	0.704009	FALSE	GPSM2	GSE86549_NA_ctrl_U2OS_ctrl
4	4	0.780808		0.0884218	1.04839	7.8391	-0.600698	0.379293	-0.0435777	1.4495		-3.09603	Decay_of_decay	0.386203	FALSE	GPSM3	GSE86549_NA_ctrl_U2OS_ctrl
5	5	2.50584		-0.0846016	0.876799		-5.89251	-0.102983	0.00267862	0.859926		-3.96687	Exponential	0.878499	FALSE	GPT	GSE86549_NA_ctrl_U2OS_ctrl
5	5	47.7995		0.00399623	0.986295	173.45	-22.8174	0.0262886	-0.00345512	1.0068		-24.5845	Decay_of_decay	0.272509	FALSE	GPT2	GSE86549_NA_ctrl_U2OS_ctrl
4	4	599.242		-0.0295342	0.91905		-8.04957	0.073098	-0.0143443	1.04523		-12.6777	Decay_of_decay	0.287702	FALSE	GPX1	GSE86549_NA_ctrl_U2OS_ctrl
5	4	0.0753638		0.0010063	0.767061	688.806	12.3132	-0.739402	0.114527	0.361066		12.7874	Exponential	0.487172	FALSE	GPX2	GSE86549_NA_ctrl_U2OS_ctrl
5	5	0.471023		-0.0867533	0.665081		9.78025	0.777635	-0.128849	1.47609		3.94424	Decay_of_decay	0.110409	FALSE	GPX3	GSE86549_NA_ctrl_U2OS_ctrl
4	4	459.211		-0.0319408	0.919715		-8.59877	0.0608728	-0.0129565	1.03352		-12.5133	Decay_of_decay	0.316872	FALSE	GPX4	GSE86549_NA_ctrl_U2OS_ctrl
4	4	41.3638		-0.0461835	0.88462		-5.75023	0.0827538	-0.0178598	1.04235		-8.94555	Decay_of_decay	0.34989	FALSE	GRAMD1A	GSE86549_NA_ctrl_U2OS_ctrl
5	5	313.513		0.104831	0.938981	6.61207	-6.26515	0.285761	-0.0296276	1.09037		-9.56894	Decay_of_decay	0.191416	FALSE	GRAMD1B	GSE86549_NA_ctrl_U2OS_ctrl
5	5	3.31601		0.117344	1.02266	5.90696	-9.74787	0.246086	-0.0216285	1.13399		-15.1657	Decay_of_decay	0.120698	FALSE	GRAMD2A	GSE86549_NA_ctrl_U2OS_ctrl
5	5	33.5369		-0.0186232	0.955462		-17.3028	0.0267482	-0.00692377	0.997507		-22.535	Decay_of_decay	0.12559	FALSE	GRAMD2B	GSE86549_NA_ctrl_U2OS_ctrl
5	5	22.9859		-0.00416114	0.950456		-15.2691	0.0398027	-0.00675447	0.990404		-16.113	Decay_of_decay	0.341376	FALSE	GRAMD4	GSE86549_NA_ctrl_U2OS_ctrl
5	5	0.0942047		-0.0445124	0.966012		12.2122	0.00748959	-0.0081081	1.0123		14.1945	Exponential	0.9406	FALSE	GRAP	GSE86549_NA_ctrl_U2OS_ctrl
5	5	108.034		0.0670858	1.00261	10.3323	-17.6834	0.0780337	-0.00176692	1.01212		-15.8536	Exponential	0.817052	FALSE	GRB10	GSE86549_NA_ctrl_U2OS_ctrl
4	4	258.124		0.0520759	1.07441	13.3103	-15.521	0.0146063	0.00548907	1.02828		-17.2208	Decay_of_decay	0.433661	FALSE	GRB2	GSE86549_NA_ctrl_U2OS_ctrl
5	5	6.68853		0.177278	0.92134	3.90995	-1.51716	0.575481	-0.0677031	1.24972		-8.1373	Decay_of_decay	0.0935489	FALSE	GRB7	GSE86549_NA_ctrl_U2OS_ctrl
5	5	4.35226		0.0537495	1.06227	12.8959	-10.4896	-0.0155171	0.0111868	1.0002		-10.9692	Decay_of_decay	0.374704	FALSE	GREB1	GSE86549_NA_ctrl_U2OS_ctrl
5	5	21.9874		-0.0210661	0.913245		-6.30412	-0.0267844	0.000870147	0.908246		-4.31023	Exponential	0.965049	FALSE	GREB1L	GSE86549_NA_ctrl_U2OS_ctrl
4	4	0.0761764		-0.0947325	1.20854		15.7289	-1.53206	0.186674	0.132144		9.92329	Decay_of_decay	0.246038	FALSE	GREM1	GSE86549_NA_ctrl_U2OS_ctrl
5	5	11.6249		0.111351	0.926997	6.22487	-3.60419	0.15458	-0.00709155	0.961135		-1.70509	Exponential	0.858657	FALSE	GRHL1	GSE86549_NA_ctrl_U2OS_ctrl
5	4	0.150728		0.862151	1.44677	0.803974	-1.65688	1.17507	-0.110366	1.68762		-1.43852	Exponential	0.452498	FALSE	GRHL3	GSE86549_NA_ctrl_U2OS_ctrl
4	4	99.7721		0.0276899	1.01807	25.0325	-18.478	0.0602104	-0.00469098	1.05837		-32.168	Decay_of_decay	0.0898588	FALSE	GRHPR	GSE86549_NA_ctrl_U2OS_ctrl
5	5	0.188409		-0.0883912	0.8336		9.27313	-0.00493296	-0.0124595	0.905238		11.1986	Exponential	0.87839	FALSE	GRIK1	GSE86549_NA_ctrl_U2OS_ctrl
5	5	0.508705		0.0239263	0.636536	28.97	7.07611	0.234335	-0.0310522	0.781256		8.92825	Exponential	0.829303	FALSE	GRIK2	GSE86549_NA_ctrl_U2OS_ctrl
4	4	1.19978		-0.0404214	0.709335		4.52597	0.466261	-0.0695335	1.34723		4.17095	Decay_of_decay	0.535096	FALSE	GRIK5	GSE86549_NA_ctrl_U2OS_ctrl
4	4	4.70389		0.0415838	1.05383	16.6687	-4.08395	-0.104022	0.0210529	0.884691		-5.00591	Decay_of_decay	0.48833	FALSE	GRIN1	GSE86549_NA_ctrl_U2OS_ctrl
5	5	1.54496		-0.0216979	1.01912		-0.504291	-0.234179	0.0324426	0.828389		-4.20969	Decay_of_decay	0.17506	FALSE	GRIN2C	GSE86549_NA_ctrl_U2OS_ctrl
5	5	21.5352		0.12574	1.0551	5.51253	-7.71826	0.262341	-0.0230369	1.17668		-10.3703	Decay_of_decay	0.221792	FALSE	GRIN2D	GSE86549_NA_ctrl_U2OS_ctrl
5	5	0.188409		-0.0134601	0.57225		9.09025	0.0307729	-0.00631872	0.599887		11.0866	Exponential	0.97291	FALSE	GRIN3A	GSE86549_NA_ctrl_U2OS_ctrl
5	5	1.18698		-0.124485	0.753312		0.285917	0.124127	-0.0357742	0.981894		-4.01563	Decay_of_decay	0.153576	FALSE	GRIN3B	GSE86549_NA_ctrl_U2OS_ctrl
4	4	313.961		0.000322382	0.930064	2150.08	-5.72999	0.145662	-0.0205869	1.11076		-9.59558	Decay_of_decay	0.318995	FALSE	GRINA	GSE86549_NA_ctrl_U2OS_ctrl
3	3	0.491063		0.145129	1.26792	4.77606	0.707115									GRIP2	GSE86549_NA_ctrl_U2OS_ctrl
4	4	78.0808		-0.0109512	0.955631		-10.6564	0.0711848	-0.0116018	1.05739		-23.2794	Decay_of_decay	0.102785	FALSE	GRK2	GSE86549_NA_ctrl_U2OS_ctrl
5	5	4.31458		0.0195781	0.980415	35.4041	-4.57438	0.0919361	-0.0114119	1.04553		-3.28835	Exponential	0.635215	FALSE	GRK3	GSE86549_NA_ctrl_U2OS_ctrl
4	4	2.7614		0.130015	1.0179	5.33127	-1.44544	0.455979	-0.0489316	1.46075		-4.46679	Decay_of_decay	0.358499	FALSE	GRK4	GSE86549_NA_ctrl_U2OS_ctrl
4	4	87.6219		-0.00546593	0.950127		-9.48908	0.075759	-0.0114849	1.04993		-11.9596	Decay_of_decay	0.387576	FALSE	GRK6	GSE86549_NA_ctrl_U2OS_ctrl
4	4	0.228529		0.00604841	1.03561	114.6	3.75512	-0.368488	0.0526774	0.64309		2.53172	Decay_of_decay	0.466009	FALSE	GRM1	GSE86549_NA_ctrl_U2OS_ctrl
4	3	0.114265		0.647598	1.80387	1.07034	1.59069	1.06886	-0.0860054	2.60679		2.76198	Exponential	0.715207	FALSE	GRM2	GSE86549_NA_ctrl_U2OS_ctrl
4	4	815.45		-0.054093	0.911208		-10.8788	0.013539	-0.00934604	0.993756		-15.7026	Decay_of_decay	0.280257	FALSE	GRN	GSE86549_NA_ctrl_U2OS_ctrl
4	4	65.9117		0.0585155	1.01817	11.8455	-7.4922	0.0834237	-0.00362772	1.04845		-5.61267	Exponential	0.889794	FALSE	GRPEL1	GSE86549_NA_ctrl_U2OS_ctrl
5	5	22.4396		0.282783	1.05442	2.45116	-6.2074	0.557317	-0.051832	1.27772		-14.9043	Decay_of_decay	0.0607064	FALSE	GRPEL2	GSE86549_NA_ctrl_U2OS_ctrl
5	5	0.131887		-0.0302822	0.675867		12.7979	-1.17249	0.158869	0.155286		12.7318	Decay_of_decay	0.418208	FALSE	GRPR	GSE86549_NA_ctrl_U2OS_ctrl
5	5	119.339		0.107245	1.07651	6.46323	-15.8371	0.0444868	0.0105226	1.02231		-20.1827	Decay_of_decay	0.152107	FALSE	GRSF1	GSE86549_NA_ctrl_U2OS_ctrl
4	4	14.1117		0.00797311	0.970197	86.9356	-10.7274	0.0821384	-0.0105635	1.0617		-14.0963	Decay_of_decay	0.341553	FALSE	GRTP1	GSE86549_NA_ctrl_U2OS_ctrl
5	5	73.6492		0.261876	1.17321	2.64685	-12.6036	0.291304	-0.00572298	1.19762		-10.8481	Exponential	0.781521	FALSE	GRWD1	GSE86549_NA_ctrl_U2OS_ctrl
5	5	1.20582		-0.0796343	0.847524		-3.4483	-0.105649	0.00379637	0.824597		-1.53025	Exponential	0.872494	FALSE	GSAP	GSE86549_NA_ctrl_U2OS_ctrl
5	5	5.89721		-0.0710613	0.901124		-0.174287	-0.226465	0.0227219	0.763997		-0.151806	Exponential	0.428459	FALSE	GSDMB	GSE86549_NA_ctrl_U2OS_ctrl
5	5	0.584069		-0.024909	0.784427		6.40191	-0.119915	0.0144473	0.715285		8.30592	Exponential	0.862106	FALSE	GSDMC	GSE86549_NA_ctrl_U2OS_ctrl
4	4	40.3354		-0.0171121	0.91963		-6.63791	0.0874957	-0.0146836	1.04741		-7.76383	Decay_of_decay	0.473057	FALSE	GSDMD	GSE86549_NA_ctrl_U2OS_ctrl
5	5	59.933		-0.0127238	0.996613		-14.978	-0.0536177	0.00627727	0.958756		-15.6699	Decay_of_decay	0.354785	FALSE	GSDME	GSE86549_NA_ctrl_U2OS_ctrl
5	5	99.499		0.100519	0.954558	6.89566	-8.21753	0.225804	-0.0205004	1.0595		-9.60049	Decay_of_decay	0.29882	FALSE	GSE1	GSE86549_NA_ctrl_U2OS_ctrl
5	5	0.113046		-0.175181	0.451954		7.5105	0.40856	-0.0807345	0.883771		7.61592	Exponential	0.438399	FALSE	GSG1	GSE86549_NA_ctrl_U2OS_ctrl
4	4	49.9908		0.0473239	0.981928	14.6469	-6.27892	0.182972	-0.019656	1.15208		-8.43074	Decay_of_decay	0.405798	FALSE	GSK3A	GSE86549_NA_ctrl_U2OS_ctrl
5	5	105.528		0.218549	1.05867	3.17159	-12.372	0.317833	-0.0180774	1.13896		-13.8383	Decay_of_decay	0.292858	FALSE	GSK3B	GSE86549_NA_ctrl_U2OS_ctrl
5	5	13.0945		0.134022	1.04882	5.17187	-14.3777	0.0939151	0.00682111	1.01545		-13.3617	Exponential	0.577329	FALSE	GSKIP	GSE86549_NA_ctrl_U2OS_ctrl
4	4	36.8503		0.000744472	0.982011	931.059	-13.7937	0.0569591	-0.00799441	1.0517		-30.9387	Decay_of_decay	0.0582319	FALSE	GSN	GSE86549_NA_ctrl_U2OS_ctrl
5	5	201.372		0.0392485	1.03062	17.6605	-21.899	0.00920823	0.00477341	1.00348		-26.4092	Decay_of_decay	0.146755	FALSE	GSPT1	GSE86549_NA_ctrl_U2OS_ctrl
5	5	69.6926		0.0601676	1.05083	11.5203	-17.8131	0.0211651	0.00630395	1.01596		-19.3387	Decay_of_decay	0.288696	FALSE	GSR	GSE86549_NA_ctrl_U2OS_ctrl
5	5	0.60291		-0.0329404	1.03093		8.8705	-0.517803	0.0739723	0.632739		6.42775	Decay_of_decay	0.2327	FALSE	GSTA4	GSE86549_NA_ctrl_U2OS_ctrl
5	5	9.70308		0.027267	1.00658	25.4207	-12.0221	-0.0394559	0.0104697	0.94718		-13.4751	Decay_of_decay	0.293796	FALSE	GSTCD	GSE86549_NA_ctrl_U2OS_ctrl
4	4	140.622		-0.0415144	0.933156		-13.2205	-0.0129391	-0.0039702	0.967698		-12.3986	Exponential	0.662921	FALSE	GSTK1	GSE86549_NA_ctrl_U2OS_ctrl
4	4	0.209485		-0.170465	0.660629		2.25326	0.187332	-0.0469144	1.09436		-3.10657	Decay_of_decay	0.260957	FALSE	GSTM2	GSE86549_NA_ctrl_U2OS_ctrl
4	4	17.8253		-0.00301055	0.963336		-10.072	0.0877526	-0.0128757	1.07637		-31.7804	Decay_of_decay	0.0328868	TRUE	GSTM4	GSE86549_NA_ctrl_U2OS_ctrl
4	4	180.748		0.00757246	0.989921	91.5352	-15.0762	0.01959	-0.00171164	1.00454		-13.3252	Exponential	0.841995	FALSE	GSTO1	GSE86549_NA_ctrl_U2OS_ctrl
5	5	1.39423		-0.0237131	0.97232		-9.96045	-0.0756127	0.00790579	0.924934		-9.37483	Exponential	0.503627	FALSE	GSTO2	GSE86549_NA_ctrl_U2OS_ctrl
5	5	0.866683		-0.0578449	0.916095		-2.30084	-0.186616	0.0190419	0.801978		-2.34857	Decay_of_decay	0.420304	FALSE	GSTT2	GSE86549_NA_ctrl_U2OS_ctrl
4	4	18.8537		0.0059631	0.913903	116.239	-1.70916	0.0708699	-0.00914791	0.990281		0.0852763	Exponential	0.856298	FALSE	GSTT2B	GSE86549_NA_ctrl_U2OS_ctrl
4	4	28.3376		-0.00605683	0.954599		-9.96498	0.0416797	-0.00674218	1.01254		-9.19376	Exponential	0.656112	FALSE	GSTZ1	GSE86549_NA_ctrl_U2OS_ctrl
3	3	5.28837		-0.039812	0.87742		-1.86329									GTDC1	GSE86549_NA_ctrl_U2OS_ctrl
5	5	25.2092		0.117575	1.01131	5.89536	-11.6093	0.164799	-0.00792429	1.05083		-10.3863	Exponential	0.620613	FALSE	GTF2A1	GSE86549_NA_ctrl_U2OS_ctrl
4	4	59.9128		0.32704	1.40383	2.11945	-16.4363	0.271756	0.00987622	1.33094		-17.4225	Decay_of_decay	0.483434	FALSE	GTF2B	GSE86549_NA_ctrl_U2OS_ctrl
5	5	12.68		0.182141	0.977015	3.80555	-4.75739	0.418024	-0.0405083	1.17189		-7.61979	Decay_of_decay	0.211422	FALSE	GTF2E1	GSE86549_NA_ctrl_U2OS_ctrl
4	4	32.7559		0.0331915	0.994949	20.8833	-10.542	0.0995388	-0.00956504	1.07686		-11.3813	Decay_of_decay	0.494733	FALSE	GTF2E2	GSE86549_NA_ctrl_U2OS_ctrl
4	4	144.964		0.0479789	0.994147	14.4469	-7.76245	0.16558	-0.0170709	1.14164		-10.9134	Decay_of_decay	0.352063	FALSE	GTF2F1	GSE86549_NA_ctrl_U2OS_ctrl
3	3	32.4291		0.0592863	1.15404	11.6915	-4.79862									GTF2F2	GSE86549_NA_ctrl_U2OS_ctrl
5	5	48.798		-0.0141947	0.990381		-18.7719	-0.0447352	0.00467736	0.962056		-20.1553	Decay_of_decay	0.298786	FALSE	GTF2H1	GSE86549_NA_ctrl_U2OS_ctrl
5	5	9.02481		0.0169295	0.959896	40.9431	4.16041	-0.125211	0.021565	0.835738		5.74676	Exponential	0.718219	FALSE	GTF2H2	GSE86549_NA_ctrl_U2OS_ctrl
5	5	6.01026		0.0877784	0.867954	7.89655	1.50675	0.583351	-0.0795946	1.3039		-11.3915	Decay_of_decay	0.0257364	TRUE	GTF2H2C	GSE86549_NA_ctrl_U2OS_ctrl
5	5	52.7735		-0.0426062	0.992599		-6.11355	-0.143086	0.0151515	0.898801		-7.57457	Decay_of_decay	0.293227	FALSE	GTF2H3	GSE86549_NA_ctrl_U2OS_ctrl
3	3	0.812143		0.00917432	1.0039	75.553	-8.75731									GTF2H4	GSE86549_NA_ctrl_U2OS_ctrl
5	5	57.333		0.0323442	0.955026	21.4303	-4.61258	-0.0311526	0.0100094	0.901742		-3.07328	Exponential	0.703315	FALSE	GTF2I	GSE86549_NA_ctrl_U2OS_ctrl
5	5	74.2521		0.226447	1.05131	3.06096	-6.00562	0.48245	-0.0463747	1.26662		-18.1491	Decay_of_decay	0.0299947	TRUE	GTF2IRD1	GSE86549_NA_ctrl_U2OS_ctrl
5	5	1.80873		0.0613912	0.935936	11.2907	-5.31147	0.266994	-0.0329606	1.11504		-14.0267	Decay_of_decay	0.0604774	FALSE	GTF2IRD2	GSE86549_NA_ctrl_U2OS_ctrl
3	3	3.75852		-0.0495614	0.839464		0.31926									GTF2IRD2B	GSE86549_NA_ctrl_U2OS_ctrl
4	4	109.256		-0.0330759	0.946214		-9.83707	-0.0479442	0.00207131	0.928532		-7.95396	Exponential	0.89144	FALSE	GTF3A	GSE86549_NA_ctrl_U2OS_ctrl
5	5	126.875		0.0379169	0.98732	18.2807	-19.0231	0.0653188	-0.00433468	1.01167		-18.8828	Exponential	0.442677	FALSE	GTF3C1	GSE86549_NA_ctrl_U2OS_ctrl
5	5	121.957		0.0973233	1.05134	7.12211	-18.526	0.132606	-0.00583305	1.08257		-19.0418	Decay_of_decay	0.371206	FALSE	GTF3C2	GSE86549_NA_ctrl_U2OS_ctrl
5	5	56.2214		0.00879418	0.953924	78.8189	-9.41284	-0.0203463	0.00451513	0.928449		-7.69676	Exponential	0.765049	FALSE	GTF3C3	GSE86549_NA_ctrl_U2OS_ctrl
5	5	81.4682		0.342535	1.0837	2.02358	-5.49797	0.663162	-0.0642665	1.34083		-14.2522	Decay_of_decay	0.0599922	FALSE	GTF3C4	GSE86549_NA_ctrl_U2OS_ctrl
5	5	94.2424		0.123348	1.08737	5.61945	-18.464	0.12712	-0.000639068	1.09068		-16.485	Exponential	0.935188	FALSE	GTF3C5	GSE86549_NA_ctrl_U2OS_ctrl
5	5	103.927		-0.0121174	0.968359		-21.3968	0.00341993	-0.00238006	0.982682		-20.5247	Exponential	0.550616	FALSE	GTPBP1	GSE86549_NA_ctrl_U2OS_ctrl
5	5	22.4772		0.121084	1.04873	5.72453	-25.9827	0.147976	-0.00452771	1.07182		-35.0431	Decay_of_decay	0.0563225	FALSE	GTPBP10	GSE86549_NA_ctrl_U2OS_ctrl
5	5	131.924		0.0345716	1.00486	20.0496	-20.6428	0.0459333	-0.00179183	1.01514		-19.0503	Exponential	0.720233	FALSE	GTPBP2	GSE86549_NA_ctrl_U2OS_ctrl
5	5	36.4007		0.0607083	1.02589	11.4177	-13.238	0.0324644	0.00452431	1.00081		-11.7631	Exponential	0.684264	FALSE	GTPBP3	GSE86549_NA_ctrl_U2OS_ctrl
5	5	196.379		0.110923	1.08772	6.24891	-11.9484	0.0182061	0.0156325	1.00808		-16.2984	Decay_of_decay	0.151962	FALSE	GTPBP4	GSE86549_NA_ctrl_U2OS_ctrl
4	4	66.1211		-0.00674373	0.931743		-6.57968	0.0775288	-0.011879	1.03402		-6.20214	Exponential	0.608106	FALSE	GTPBP6	GSE86549_NA_ctrl_U2OS_ctrl
5	5	15.6003		0.0975931	1.04966	7.10242	-17.1697	0.141358	-0.00726256	1.08822		-18.2639	Decay_of_decay	0.320709	FALSE	GTPBP8	GSE86549_NA_ctrl_U2OS_ctrl
5	5	61.8736		0.0535386	1.01856	12.9467	-15.183	0.0071219	0.00743228	0.977841		-15.7862	Decay_of_decay	0.362928	FALSE	GTSE1	GSE86549_NA_ctrl_U2OS_ctrl
3	3	0.132209		0.0774692	1.18726	8.94739	-6.92913									GUCA1B	GSE86549_NA_ctrl_U2OS_ctrl
5	5	95.3352		0.106907	1.04365	6.48363	-18.0726	0.163012	-0.00934221	1.09274		-25.7029	Decay_of_decay	0.0757273	FALSE	GUCD1	GSE86549_NA_ctrl_U2OS_ctrl
5	5	4.40878		-0.131047	0.918381		2.92731	-0.361734	0.0325343	0.701999		0.895875	Decay_of_decay	0.256033	FALSE	GUCY1A2	GSE86549_NA_ctrl_U2OS_ctrl
5	5	16.825		-0.0493704	0.929693		-11.0691	-0.0407944	-0.00128536	0.937615		-9.11305	Exponential	0.906443	FALSE	GUF1	GSE86549_NA_ctrl_U2OS_ctrl
4	4	286.423		-0.0462049	0.886103		-5.85307	0.0498582	-0.0132878	1.00183		-5.98289	Decay_of_decay	0.555774	FALSE	GUK1	GSE86549_NA_ctrl_U2OS_ctrl
5	5	3.65514		0.030999	0.801748	22.3603	-0.414056	0.298292	-0.0413311	1.01957		-1.27669	Decay_of_decay	0.339771	FALSE	GVQW3	GSE86549_NA_ctrl_U2OS_ctrl
5	5	2.56237		-0.103491	0.928626		-6.09132	-0.173729	0.0101928	0.861215		-5.81798	Exponential	0.459616	FALSE	GXYLT2	GSE86549_NA_ctrl_U2OS_ctrl
4	4	39.1737		0.0688989	1.07095	10.0604	-6.82408	-0.0238828	0.0136247	0.960708		-6.64969	Exponential	0.586071	FALSE	GYG1	GSE86549_NA_ctrl_U2OS_ctrl
5	5	9.60888		-0.0093472	0.986582		-24.9281									GYG2	GSE86549_NA_ctrl_U2OS_ctrl
4	4	0.190441		0.0677003	0.998553	10.2385	-5.67291	0.22896	-0.0236074	1.20367		-8.73222	Decay_of_decay	0.356598	FALSE	GYPC	GSE86549_NA_ctrl_U2OS_ctrl
5	5	72.4811		0.0271386	0.979777	25.541	-15.5226	0.085798	-0.00919806	1.03288		-20.2014	Decay_of_decay	0.14149	FALSE	GYS1	GSE86549_NA_ctrl_U2OS_ctrl
5	5	21.3845		0.225308	1.04302	3.07644	-7.25153	0.454362	-0.0413796	1.23335		-19.3312	Decay_of_decay	0.0303862	TRUE	GZF1	GSE86549_NA_ctrl_U2OS_ctrl
5	5	0.226091		0.0877387	0.715048	7.90013	4.68304	0.918725	-0.130239	1.40875		-0.657823	Decay_of_decay	0.122701	FALSE	GZMM	GSE86549_NA_ctrl_U2OS_ctrl
5	5	140.553		0.102373	1.10066	6.77079	-10.9414	-0.0140787	0.0194586	0.999014		-47.4981	Decay_of_decay	0.000223884	TRUE	H1-0	GSE86549_NA_ctrl_U2OS_ctrl
4	4	63.2645		0.0963016	1.04295	7.19767	-7.23543	0.241064	-0.0215539	1.22879		-11.5591	Decay_of_decay	0.299749	FALSE	H1-10	GSE86549_NA_ctrl_U2OS_ctrl
5	5	0.659433		-0.00343777	0.714382		2.4536	0.317393	-0.0483262	0.966173		2.57651	Exponential	0.440538	FALSE	H1-4	GSE86549_NA_ctrl_U2OS_ctrl
4	4	0.457059		0.386321	1.38365	1.79422	-0.383578	0.54765	-0.027706	1.62021		1.34317	Exponential	0.834553	FALSE	H1-5	GSE86549_NA_ctrl_U2OS_ctrl
5	5	6.29287		-0.00638898	1.00811		-7.88523	-0.11761	0.0170798	0.906672		-12.4299	Decay_of_decay	0.145661	FALSE	H2AC11	GSE86549_NA_ctrl_U2OS_ctrl
5	5	0.226091		-0.0234239	0.767951		8.10507	-0.0304272	0.00101667	0.762328		10.1048	Exponential	0.992367	FALSE	H2AC12	GSE86549_NA_ctrl_U2OS_ctrl
5	5	0.904365		-0.106622	0.8921		1.42537	-0.298613	0.0276131	0.721165		0.533068	Decay_of_decay	0.337249	FALSE	H2AC13	GSE86549_NA_ctrl_U2OS_ctrl
4	4	0.152353		0.0336939	0.951446	20.5719	-1.45384	0.0600268	-0.00375795	0.982336		0.517639	Exponential	0.946277	FALSE	H2AC14	GSE86549_NA_ctrl_U2OS_ctrl
4	4	0.0761764		-0.0905431	0.883104		-7.47452	-0.106427	0.00214997	0.864512		-5.56399	Exponential	0.904968	FALSE	H2AC16	GSE86549_NA_ctrl_U2OS_ctrl
4	4	0.514191		0.00903595	0.907595	76.71	-1.23345	0.0953064	-0.0121678	1.00949		0.452243	Exponential	0.822713	FALSE	H2AC18	GSE86549_NA_ctrl_U2OS_ctrl
3	3	0.472176		-0.0573515	0.808149		1.72061									H2AC19	GSE86549_NA_ctrl_U2OS_ctrl
3	3	0.83103		0.0847425	1.10485	8.17945	1.4844									H2AC20	GSE86549_NA_ctrl_U2OS_ctrl
5	4	0.0376819		-0.235413	0.839034		16.5267	-1.09869	0.112317	0.238081		12.9317	Decay_of_decay	0.179393	FALSE	H2AC21	GSE86549_NA_ctrl_U2OS_ctrl
5	5	25.8121		-0.00787304	0.981195		-18.9861	0.00016904	-0.00123786	0.988616		-17.158	Exponential	0.816203	FALSE	H2AC6	GSE86549_NA_ctrl_U2OS_ctrl
5	5	2.487		-0.0455125	1.05226		-0.373987	-0.26101	0.0324487	0.847763		-7.57155	Decay_of_decay	0.0828822	FALSE	H2AC8	GSE86549_NA_ctrl_U2OS_ctrl
4	4	34.0318		-0.0114002	0.943161		-8.30346	0.032982	-0.00624541	0.996625		-6.95863	Exponential	0.745855	FALSE	H2AJ	GSE86549_NA_ctrl_U2OS_ctrl
4	4	72.2153		0.183679	1.14081	3.77368	-6.05641	0.401927	-0.0342114	1.43825		-19.1642	Decay_of_decay	0.0966939	FALSE	H2AX	GSE86549_NA_ctrl_U2OS_ctrl
4	4	11.3884		-0.0348765	0.923415		-9.8615	0.0296954	-0.00899718	1.00188		-10.8446	Decay_of_decay	0.483676	FALSE	H2BC11	GSE86549_NA_ctrl_U2OS_ctrl
4	4	133.728		-0.04613	0.8788		-5.17284	0.0771871	-0.0170638	1.02845		-6.48933	Decay_of_decay	0.459421	FALSE	H2BC12	GSE86549_NA_ctrl_U2OS_ctrl
4	4	0.552279		0.0101053	0.955475	68.5923	-6.50956	0.0600145	-0.00708816	1.01559		-4.97145	Exponential	0.785744	FALSE	H2BC13	GSE86549_NA_ctrl_U2OS_ctrl
5	3	0.0376819		-0.098843	0.46731		15.023									H2BC14	GSE86549_NA_ctrl_U2OS_ctrl
5	5	4.7856		-0.0309394	0.96633		-12.7549	-0.0243883	-0.000995151	0.97244		-10.7905	Exponential	0.915758	FALSE	H2BC15	GSE86549_NA_ctrl_U2OS_ctrl
5	5	1.26234		-0.14131	0.608803		3.71103	0.185387	-0.046077	0.875961		3.24956	Decay_of_decay	0.37648	FALSE	H2BC17	GSE86549_NA_ctrl_U2OS_ctrl
5	5	1.07393		0.0472824	0.866391	14.6597	2.46762	0.0432455	0.000642842	0.863309		4.4673	Exponential	0.992088	FALSE	H2BC18	GSE86549_NA_ctrl_U2OS_ctrl
5	5	5.50155		-0.075565	0.911033		-5.26272	-0.128527	0.00780715	0.862528		-3.87435	Exponential	0.660678	FALSE	H2BC4	GSE86549_NA_ctrl_U2OS_ctrl
5	5	0.320296		-0.0379623	0.654773		5.22117	0.641656	-0.101918	1.22293		-1.1912	Decay_of_decay	0.0977327	FALSE	H2BC6	GSE86549_NA_ctrl_U2OS_ctrl
5	5	4.93633		0.0223793	0.959522	30.9727	-11.3269	0.123895	-0.0158943	1.05109		-23.1138	Decay_of_decay	0.032249	TRUE	H2BC8	GSE86549_NA_ctrl_U2OS_ctrl
4	4	636.13		0.053709	1.06913	12.9056	-14.5786									H3-3B	GSE86549_NA_ctrl_U2OS_ctrl
4	4	3.92309		0.0270981	0.980032	25.5792	-8.14269	0.0823499	-0.00792444	1.04737		-6.99834	Exponential	0.710779	FALSE	H3-5	GSE86549_NA_ctrl_U2OS_ctrl
4	4	2.97088		-0.00973688	0.989477		-3.58381	-0.134678	0.0175655	0.845788		-3.6384	Decay_of_decay	0.562995	FALSE	H3C10	GSE86549_NA_ctrl_U2OS_ctrl
5	5	0.20725		0.237223	0.772106	2.92192	4.99265	1.09541	-0.140937	1.45091		4.70952	Decay_of_decay	0.394539	FALSE	H3C12	GSE86549_NA_ctrl_U2OS_ctrl
5	5	0.263773		0.0168275	0.956194	41.1914	8.22875	-0.258854	0.0441962	0.745798		9.48687	Exponential	0.62866	FALSE	H3C13	GSE86549_NA_ctrl_U2OS_ctrl
5	4	0.0376819		0.0383346	0.778388	18.0815	11.0096	0.829681	-0.127061	1.44594		10.716	Decay_of_decay	0.393442	FALSE	H3C14	GSE86549_NA_ctrl_U2OS_ctrl
5	5	0.376819		0.043396	0.929956	15.9726	9.28638	-0.364485	0.0609625	0.613692		10.3412	Exponential	0.584977	FALSE	H3C2	GSE86549_NA_ctrl_U2OS_ctrl
5	5	2.35512		-0.00188894	0.786611		1.59535	0.254189	-0.0385885	1.00273		1.80854	Exponential	0.451839	FALSE	H3C6	GSE86549_NA_ctrl_U2OS_ctrl
4	4	0.190441		0.149766	1.14755	4.6282	-4.01618	0.0362124	0.0173756	1.0116		-2.85813	Exponential	0.71302	FALSE	H3C7	GSE86549_NA_ctrl_U2OS_ctrl
4	4	2.26625		0.018948	0.89582	36.5815	-1.18871	0.312296	-0.0418028	1.27336		-5.80986	Decay_of_decay	0.287973	FALSE	H3C8	GSE86549_NA_ctrl_U2OS_ctrl
4	4	0.285662		1.95827	7.08114	0.353959	2.20254	2.88845	-0.375598	12.2961		-4.58267	Decay_of_decay	0.216451	FALSE	H4C11	GSE86549_NA_ctrl_U2OS_ctrl
5	5	0.433342		-0.0019922	0.941419		-7.96287	0.136536	-0.0213352	1.06974		-23.9689	Decay_of_decay	0.0137397	TRUE	H4C12	GSE86549_NA_ctrl_U2OS_ctrl
5	5	0.414501		-0.114153	0.663473		6.64862	0.543758	-0.0953214	1.29084		-7.46017	Decay_of_decay	0.0201454	TRUE	H4C14	GSE86549_NA_ctrl_U2OS_ctrl
5	5	2.75078		-0.0249699	0.429024		9.42873	3.17669	-0.479577	4.25352		2.42492	Decay_of_decay	0.0863112	FALSE	H4C15	GSE86549_NA_ctrl_U2OS_ctrl
5	5	0.263773		-0.182776	0.662552		3.42686	-0.146688	-0.00493828	0.692715		5.38911	Exponential	0.913278	FALSE	H4C3	GSE86549_NA_ctrl_U2OS_ctrl
4	4	0.41897		0.0909758	0.971071	7.61903	-1.15118	0.427659	-0.0496244	1.42309		-5.78656	Decay_of_decay	0.287424	FALSE	H4C5	GSE86549_NA_ctrl_U2OS_ctrl
5	5	24.3048		-0.00574133	0.925753		-5.96161	0.0114141	-0.00264205	0.940721		-4.01077	Exponential	0.901081	FALSE	H6PD	GSE86549_NA_ctrl_U2OS_ctrl
4	3	0.0761764		0.20465	0.98504	3.38699	8.77158	1.83671	-0.252995	5.00259		2.30988	Decay_of_decay	0.225768	FALSE	HAAO	GSE86549_NA_ctrl_U2OS_ctrl
4	4	10.4743		-0.00681534	0.962237		-11.5296	0.0249775	-0.00449083	1.00078		-10.3131	Exponential	0.722824	FALSE	HABP4	GSE86549_NA_ctrl_U2OS_ctrl
4	4	44.5442		-0.0384492	0.942907		-11.7118	-0.0439668	0.00076715	0.93631		-9.73795	Exponential	0.948518	FALSE	HACD1	GSE86549_NA_ctrl_U2OS_ctrl
5	5	91.0206		-0.0495851	0.934315		-7.34429	-0.100521	0.00762409	0.887988		-6.14363	Exponential	0.615626	FALSE	HACD2	GSE86549_NA_ctrl_U2OS_ctrl
5	5	0.0753638		0.0139909	0.734878	49.5428	7.78475	0.949635	-0.145212	1.60375		-5.85232	Decay_of_decay	0.0221611	TRUE	HACD4	GSE86549_NA_ctrl_U2OS_ctrl
5	5	6.97115		-0.03074	0.900206		-8.1503	-0.0115116	-0.00290187	0.91722		-6.25279	Exponential	0.857559	FALSE	HACE1	GSE86549_NA_ctrl_U2OS_ctrl
4	4	71.263		0.0254642	1.03749	27.2205	-14.1711	-0.0249202	0.00725607	0.976505		-19.6061	Decay_of_decay	0.25837	FALSE	HACL1	GSE86549_NA_ctrl_U2OS_ctrl
4	4	83.9655		-0.0263436	0.91627		-7.08544	0.0487515	-0.0104891	1.00695		-6.67382	Exponential	0.611965	FALSE	HAGH	GSE86549_NA_ctrl_U2OS_ctrl
4	4	24.6431		0.00247267	0.94594	280.324	-7.02915	0.0732066	-0.0100159	1.03173		-6.21617	Exponential	0.661709	FALSE	HAGHL	GSE86549_NA_ctrl_U2OS_ctrl
4	4	0.304706		0.0615086	1.02219	11.2691	6.12223	-0.384506	0.0634264	0.585324		6.82319	Exponential	0.646939	FALSE	HAL	GSE86549_NA_ctrl_U2OS_ctrl
5	5	0.263773		0.0475138	0.986466	14.5883	-11.562	0.0213406	0.00416665	0.963874		-9.87082	Exponential	0.75526	FALSE	HAP1	GSE86549_NA_ctrl_U2OS_ctrl
3	3	0.151096		-0.0908762	0.63943		6.83137									HAPLN2	GSE86549_NA_ctrl_U2OS_ctrl
3	3	3.66409		-0.0818518	0.763064		1.92124									HAPLN3	GSE86549_NA_ctrl_U2OS_ctrl
5	5	4.10732		0.268349	0.944039	2.583	1.76163	0.917233	-0.115629	1.49568		-5.65875	Decay_of_decay	0.0791143	FALSE	HARBI1	GSE86549_NA_ctrl_U2OS_ctrl
5	5	36.4761		0.00865516	0.981375	80.0849	-13.7184	-0.0251819	0.00525119	0.951081		-12.7652	Exponential	0.565373	FALSE	HARS2	GSE86549_NA_ctrl_U2OS_ctrl
5	5	7.53638		0.189929	0.840176	3.64951	2.00241	0.798085	-0.102087	1.33015		-1.53348	Decay_of_decay	0.181764	FALSE	HAS2	GSE86549_NA_ctrl_U2OS_ctrl
5	5	4.67255		0.15382	1.0137	4.50623	-6.02518	0.276475	-0.0207373	1.11771		-5.60805	Exponential	0.479079	FALSE	HAS3	GSE86549_NA_ctrl_U2OS_ctrl
5	5	10.0611		0.29849	0.931165	2.32218	1.23059	0.923049	-0.112684	1.44106		-2.74528	Decay_of_decay	0.164926	FALSE	HASPIN	GSE86549_NA_ctrl_U2OS_ctrl
4	4	10.36		0.0386296	0.999365	17.9434	-9.95151	0.133772	-0.0137705	1.11844		-16.6002	Decay_of_decay	0.220331	FALSE	HAUS1	GSE86549_NA_ctrl_U2OS_ctrl
5	5	20.4047		0.0440959	1.03727	15.7191	-6.60282	-0.0544095	0.0157865	0.950858		-6.83958	Decay_of_decay	0.399433	FALSE	HAUS2	GSE86549_NA_ctrl_U2OS_ctrl
5	5	11.3234		0.0518861	0.821467	13.359	-0.835502	0.304803	-0.0396186	1.02597		-1.41084	Decay_of_decay	0.36554	FALSE	HAUS3	GSE86549_NA_ctrl_U2OS_ctrl
5	5	26.4715		-0.0552907	0.91464		-6.83357	-0.0617036	0.000950403	0.908704		-4.84374	Exponential	0.954908	FALSE	HAUS5	GSE86549_NA_ctrl_U2OS_ctrl
5	5	52.4532		-0.0295101	0.971046		-4.26896	-0.156915	0.0192981	0.856877		-5.59303	Decay_of_decay	0.303128	FALSE	HAUS6	GSE86549_NA_ctrl_U2OS_ctrl
5	5	1.20582		0.047442	0.786952	14.6104	0.758444	0.295743	-0.0385981	0.981668		1.2832	Exponential	0.494525	FALSE	HAUS7	GSE86549_NA_ctrl_U2OS_ctrl
4	4	22.015		0.257691	1.19912	2.68983	-3.09775	0.540317	-0.0456687	1.60277		-4.44835	Decay_of_decay	0.457042	FALSE	HAUS8	GSE86549_NA_ctrl_U2OS_ctrl
3	3	0.18887		0.065547	1.05343	10.5748	1.95199									HAVCR2	GSE86549_NA_ctrl_U2OS_ctrl
4	4	206.076		0.0304389	0.994068	22.7717	-11.0099	0.0989588	-0.00986901	1.07881		-12.8803	Decay_of_decay	0.42285	FALSE	HAX1	GSE86549_NA_ctrl_U2OS_ctrl
4	4	0.114265		-0.305013	0.279142		9.60449	1.143	-0.183953	2.35199		6.93441	Decay_of_decay	0.376706	FALSE	HBA1	GSE86549_NA_ctrl_U2OS_ctrl
5	5	0.0565228		-0.370746	0.357943		9.17181	0.222464	-0.0752739	0.86176		7.75229	Decay_of_decay	0.296184	FALSE	HBA2	GSE86549_NA_ctrl_U2OS_ctrl
5	5	19.9149		0.0123235	0.911299	56.2459	-5.62011	0.184144	-0.0265577	1.06595		-11.5267	Decay_of_decay	0.108766	FALSE	HBEGF	GSE86549_NA_ctrl_U2OS_ctrl
5	5	75.0811		0.103719	0.995282	6.68296	-11.207	0.130135	-0.00437094	1.01733		-9.42622	Exponential	0.792908	FALSE	HBP1	GSE86549_NA_ctrl_U2OS_ctrl
5	5	69.4854		-0.0539733	0.999179		-9.03588	-0.144136	0.0134867	0.91272		-14.5615	Decay_of_decay	0.11795	FALSE	HBS1L	GSE86549_NA_ctrl_U2OS_ctrl
5	5	123.352		0.0886697	1.03832	7.81719	-31.9195	0.088609	9.96258e-06	1.03827		-29.9196	Exponential	0.99584	FALSE	HCCS	GSE86549_NA_ctrl_U2OS_ctrl
5	5	294.842		0.0657317	0.982665	10.5451	-14.157	0.131304	-0.0105577	1.03966		-16.4026	Decay_of_decay	0.243557	FALSE	HCFC1	GSE86549_NA_ctrl_U2OS_ctrl
4	4	39.0976		-0.00254876	0.925188		-5.39795	0.153511	-0.0220796	1.1198		-10.3048	Decay_of_decay	0.277165	FALSE	HCFC1R1	GSE86549_NA_ctrl_U2OS_ctrl
5	5	5.33199		-0.0246829	0.820582		-1.89808	0.164617	-0.0286719	0.981991		-2.78535	Decay_of_decay	0.337675	FALSE	HCFC2	GSE86549_NA_ctrl_U2OS_ctrl
4	4	74.0054		-0.0277305	0.906089		-5.70387	0.121354	-0.0208575	1.09141		-13.3084	Decay_of_decay	0.194656	FALSE	HCN2	GSE86549_NA_ctrl_U2OS_ctrl
4	4	7.2558		-0.0284892	0.95029		-8.02121	-0.0588613	0.00423736	0.914433		-6.33123	Exponential	0.823909	FALSE	HCN3	GSE86549_NA_ctrl_U2OS_ctrl
4	3	0.0380882		0.100476	1.01379	6.89863	10.3506	1.12021	-0.155581	2.92377		9.54482	Decay_of_decay	0.49737	FALSE	HCN4	GSE86549_NA_ctrl_U2OS_ctrl
5	3	0.0942047														HCRTR1	GSE86549_NA_ctrl_U2OS_ctrl
5	5	0.0942047		-0.0619389	0.547926		7.80269	0.493615	-0.0796803	0.965983		8.71049	Exponential	0.557025	FALSE	HCST	GSE86549_NA_ctrl_U2OS_ctrl
5	5	2.44932		0.00620078	1.00281	111.784	-6.7275	-0.0849205	0.0140436	0.92011		-6.92646	Decay_of_decay	0.403485	FALSE	HDAC10	GSE86549_NA_ctrl_U2OS_ctrl
4	4	10.379		-0.0535931	0.886776		-5.4585	-0.0100174	-0.00599791	0.938178		-3.7928	Exponential	0.817236	FALSE	HDAC11	GSE86549_NA_ctrl_U2OS_ctrl
3	3	195.292		0.0341774	1.06884	20.2809	-20.9643									HDAC2	GSE86549_NA_ctrl_U2OS_ctrl
5	5	26.528		0.109837	0.921309	6.31072	-4.29268	0.353643	-0.0400139	1.12446		-9.14596	Decay_of_decay	0.136252	FALSE	HDAC4	GSE86549_NA_ctrl_U2OS_ctrl
4	4	74.253		0.0128522	0.942049	53.9321	-5.73321	0.135973	-0.0175224	1.09382		-6.68807	Decay_of_decay	0.485816	FALSE	HDAC5	GSE86549_NA_ctrl_U2OS_ctrl
5	5	53.7532		-0.0393916	0.967974		-13.5743	-0.0814749	0.00632816	0.928566		-13.7851	Decay_of_decay	0.402208	FALSE	HDAC6	GSE86549_NA_ctrl_U2OS_ctrl
5	5	93.4511		0.0232482	0.990559	29.8152	-17.1693	0.0534663	-0.00472615	1.01808		-16.842	Exponential	0.466777	FALSE	HDAC7	GSE86549_NA_ctrl_U2OS_ctrl
5	5	0.621751		0.0549416	0.892829	12.6161	-1.99556	0.357358	-0.048137	1.15522		-12.0068	Decay_of_decay	0.0463306	TRUE	HDAC9	GSE86549_NA_ctrl_U2OS_ctrl
4	4	0.380882		0.11424	0.931763	6.06748	3.87319	0.371046	-0.0372637	1.25435		5.47409	Exponential	0.800578	FALSE	HDC	GSE86549_NA_ctrl_U2OS_ctrl
4	4	9.35066		0.142792	1.08461	4.85424	-5.66189	0.282615	-0.0212625	1.26542		-5.74797	Decay_of_decay	0.559952	FALSE	HDDC3	GSE86549_NA_ctrl_U2OS_ctrl
4	4	982.828		0.0108862	1.00026	63.6721	-13.4439	-0.00528673	0.00230679	0.980743		-11.7459	Exponential	0.826163	FALSE	HDGF	GSE86549_NA_ctrl_U2OS_ctrl
4	4	96.3251		0.085746	1.02768	8.08373	-6.78787	0.208088	-0.0180784	1.18233		-7.7238	Decay_of_decay	0.48726	FALSE	HDGFL2	GSE86549_NA_ctrl_U2OS_ctrl
5	5	0.885524		-0.0407854	0.786038		0.926679	-0.0436205	0.000421119	0.783793		2.92641	Exponential	0.992684	FALSE	HDHD2	GSE86549_NA_ctrl_U2OS_ctrl
4	4	16.2256		0.463672	1.50133	1.49491	-2.66316	0.92418	-0.0861558	2.29014		-8.07755	Decay_of_decay	0.259078	FALSE	HDHD3	GSE86549_NA_ctrl_U2OS_ctrl
4	4	70.4251		-0.00126151	0.95502		-9.2696	0.094083	-0.0135196	1.07313		-15.3683	Decay_of_decay	0.236748	FALSE	HDHD5	GSE86549_NA_ctrl_U2OS_ctrl
5	5	136.917		0.020575	0.93462	33.6888	-8.4157	0.0728325	-0.0081676	0.979918		-7.11616	Exponential	0.638444	FALSE	HEATR1	GSE86549_NA_ctrl_U2OS_ctrl
5	5	29.8629		0.0970206	0.990111	7.14433	-10.6221	0.0996002	-0.00042259	0.992268		-8.62398	Exponential	0.980737	FALSE	HEATR3	GSE86549_NA_ctrl_U2OS_ctrl
5	5	0.113046		-0.0882016	0.817261		-0.655876	-0.132709	0.00647371	0.779442		1.20975	Exponential	0.83716	FALSE	HEATR4	GSE86549_NA_ctrl_U2OS_ctrl
5	5	33.3861		0.0191028	1.01219	36.2851	-10.6721	-0.048754	0.0106427	0.951411		-11.3953	Decay_of_decay	0.351967	FALSE	HEATR5A	GSE86549_NA_ctrl_U2OS_ctrl
5	5	44.653		0.0214593	0.910999	32.3006	-5.49017	0.0217738	-4.8867e-05	0.911263		-3.49018	Exponential	0.998435	FALSE	HEATR5B	GSE86549_NA_ctrl_U2OS_ctrl
5	5	33.763		0.175723	1.03937	3.94455	-8.11486	0.367981	-0.0336415	1.20269		-24.9572	Decay_of_decay	0.011611	TRUE	HEATR6	GSE86549_NA_ctrl_U2OS_ctrl
4	4	24.3955		0.044846	0.994824	15.4561	-5.21119	0.0590642	-0.00205166	1.01185		-3.23365	Exponential	0.952319	FALSE	HEBP1	GSE86549_NA_ctrl_U2OS_ctrl
3	3	23.4766		0.0050774	0.999125	136.516	-10.4217									HEBP2	GSE86549_NA_ctrl_U2OS_ctrl
5	5	4.59719		0.046075	0.842762	15.0439	-0.595139	0.232434	-0.0289118	0.996751		0.118831	Exponential	0.523774	FALSE	HECA	GSE86549_NA_ctrl_U2OS_ctrl
5	5	91.1713		0.0200383	0.937529	34.5911	-4.03958	-0.0385784	0.00915387	0.888375		-2.39463	Exponential	0.738183	FALSE	HECTD1	GSE86549_NA_ctrl_U2OS_ctrl
5	5	19.5192		-0.0918051	0.812626		-0.118619	-0.135384	0.00628195	0.775042		1.76912	Exponential	0.850994	FALSE	HECTD2	GSE86549_NA_ctrl_U2OS_ctrl
4	4	79.7377		0.0443789	1.02551	15.6188	-14.1724	0.103211	-0.0085577	1.09903		-45.2059	Decay_of_decay	0.0102474	TRUE	HECTD3	GSE86549_NA_ctrl_U2OS_ctrl
5	5	69.5984		-0.0233472	0.844743		-1.92118									HECTD4	GSE86549_NA_ctrl_U2OS_ctrl
5	5	9.40163		0.101476	0.948307	6.83064	-6.90403	0.243145	-0.0232732	1.06607		-8.11412	Decay_of_decay	0.31169	FALSE	HECW1	GSE86549_NA_ctrl_U2OS_ctrl
5	5	12.1336		0.0450686	0.920168	15.3798	-3.48969	0.0559222	-0.00172194	0.929063		-1.49847	Exponential	0.958118	FALSE	HECW2	GSE86549_NA_ctrl_U2OS_ctrl
5	5	349.066		-0.0307148	0.898212		-2.66135	-0.0450921	0.00217993	0.885799		-0.680428	Exponential	0.938282	FALSE	HEG1	GSE86549_NA_ctrl_U2OS_ctrl
5	5	7.19724		-0.00718654	0.894098		-2.368	-0.0735266	0.0100637	0.838314		-0.69789	Exponential	0.747317	FALSE	HELB	GSE86549_NA_ctrl_U2OS_ctrl
5	5	32.105		-0.0675861	0.962352		-5.16325	-0.185954	0.0174646	0.851154		-7.75507	Decay_of_decay	0.224869	FALSE	HELLS	GSE86549_NA_ctrl_U2OS_ctrl
5	5	9.62772		0.0919265	0.867801	7.54023	-0.983145	0.448708	-0.0572811	1.16829		-6.45289	Decay_of_decay	0.119366	FALSE	HELQ	GSE86549_NA_ctrl_U2OS_ctrl
5	5	36.9848		-0.0408931	0.937822		-10.0812	-0.0718217	0.00465074	0.909638		-8.55455	Exponential	0.699446	FALSE	HELZ	GSE86549_NA_ctrl_U2OS_ctrl
5	5	36.5514		-0.0430029	0.910036		-7.86496	-0.0432512	3.70753e-05	0.909811		-5.86498	Exponential	0.998127	FALSE	HEMK1	GSE86549_NA_ctrl_U2OS_ctrl
5	5	0.131887		0.169173	0.858281	4.09727	3.37719	0.521172	-0.0601158	1.12252		4.28571	Exponential	0.557154	FALSE	HEPHL1	GSE86549_NA_ctrl_U2OS_ctrl
5	5	70.8985		-0.00633617	0.882333		0.669051	-0.109588	0.0158204	0.799305		2.23636	Exponential	0.712078	FALSE	HERC1	GSE86549_NA_ctrl_U2OS_ctrl
5	5	142.475		0.0391113	0.904213	17.7224	-3.17833	0.0653357	-0.00413698	0.925647		-1.22621	Exponential	0.902378	FALSE	HERC2	GSE86549_NA_ctrl_U2OS_ctrl
4	4	0.285662		0.198053	1.21671	3.4998	-2.49304	0.390794	-0.0311486	1.48402		-2.13321	Exponential	0.606121	FALSE	HERC3	GSE86549_NA_ctrl_U2OS_ctrl
5	5	99.1599		0.00534708	0.999518	129.631	-12.4396	-0.059589	0.0100496	0.940656		-14.6675	Decay_of_decay	0.244562	FALSE	HERC4	GSE86549_NA_ctrl_U2OS_ctrl
5	5	46.6502		0.0520815	1.06358	13.3089	-5.15294	-0.0951507	0.0237621	0.934562		-7.82913	Decay_of_decay	0.220572	FALSE	HERC5	GSE86549_NA_ctrl_U2OS_ctrl
5	5	9.17554		-0.0233187	0.968228		-6.53688	-0.125318	0.0154765	0.876524		-7.69412	Decay_of_decay	0.315764	FALSE	HERC6	GSE86549_NA_ctrl_U2OS_ctrl
5	5	200.562		0.0738033	1.03142	9.39182	-28.617	0.0903185	-0.00268243	1.04606		-32.6854	Decay_of_decay	0.161611	FALSE	HERPUD1	GSE86549_NA_ctrl_U2OS_ctrl
5	5	11.8321		0.0896228	0.985049	7.73405	-11.74	0.156702	-0.0109853	1.04198		-11.712	Exponential	0.429115	FALSE	HERPUD2	GSE86549_NA_ctrl_U2OS_ctrl
5	5	5.48271		0.779557	1.4159	0.889155	-5.08752	1.17418	-0.128473	1.72571		-17.5927	Decay_of_decay	0.0278718	TRUE	HES1	GSE86549_NA_ctrl_U2OS_ctrl
5	5	4.4653		0.169685	1.08473	4.08491	-14.9667	0.222192	-0.00927647	1.12907		-14.8659	Exponential	0.437834	FALSE	HES2	GSE86549_NA_ctrl_U2OS_ctrl
4	4	11.655		-0.0266818	0.911652		-6.73314	0.0921364	-0.0166181	1.05773		-10.2746	Decay_of_decay	0.333504	FALSE	HES4	GSE86549_NA_ctrl_U2OS_ctrl
4	4	2.74235		0.0408434	1.01818	16.9708	-8.86279	0.14519	-0.0151729	1.15091		-14.3261	Decay_of_decay	0.257407	FALSE	HES6	GSE86549_NA_ctrl_U2OS_ctrl
4	4	3.73264		0.142351	1.07446	4.8693	-4.28289	0.284544	-0.0215507	1.25758		-3.65422	Exponential	0.6378	FALSE	HES7	GSE86549_NA_ctrl_U2OS_ctrl
5	5	0.357978		0.0978807	0.693173	7.08155	6.24269	0.599808	-0.0795533	1.04962		7.29548	Exponential	0.584574	FALSE	HESX1	GSE86549_NA_ctrl_U2OS_ctrl
4	4	15.5019		-0.0236773	0.935521		-9.96119	0.0558296	-0.0111477	1.03311		-14.1579	Decay_of_decay	0.30494	FALSE	HEXD	GSE86549_NA_ctrl_U2OS_ctrl
5	5	91.5858		0.0130094	0.953957	53.2806	-9.54538	0.118336	-0.0163351	1.05029		-14.0718	Decay_of_decay	0.146241	FALSE	HEXIM1	GSE86549_NA_ctrl_U2OS_ctrl
5	5	2.61889		0.0993009	0.843774	6.98027	0.849018	0.572445	-0.0760306	1.24419		-6.5165	Decay_of_decay	0.080025	FALSE	HEXIM2	GSE86549_NA_ctrl_U2OS_ctrl
5	5	29.4672		0.220804	0.996583	3.1392	-4.37262	0.534627	-0.0559791	1.2546		-14.1753	Decay_of_decay	0.0483539	TRUE	HEY1	GSE86549_NA_ctrl_U2OS_ctrl
5	5	7.42333		0.447652	1.14526	1.54841	-3.89211	0.855682	-0.0898466	1.47498		-14.5298	Decay_of_decay	0.0407586	TRUE	HEY2	GSE86549_NA_ctrl_U2OS_ctrl
5	5	35.4586		-0.0691121	0.982583		-8.6421	-0.135717	0.00988683	0.918155		-9.30917	Decay_of_decay	0.357038	FALSE	HFE	GSE86549_NA_ctrl_U2OS_ctrl
5	5	0.226091		-0.117581	0.537585		6.55657	0.528224	-0.0919807	1.05934		4.93913	Decay_of_decay	0.282405	FALSE	HGF	GSE86549_NA_ctrl_U2OS_ctrl
5	4	0.0565228		-0.374479	0.358364		11.8837	-0.074562	-0.0369968	0.578771		13.6028	Exponential	0.766283	FALSE	HGFAC	GSE86549_NA_ctrl_U2OS_ctrl
5	5	48.9676		0.000704072	0.961885	984.484	-16.5523	0.0384619	-0.00581924	0.996314		-17.2251	Decay_of_decay	0.356514	FALSE	HGH1	GSE86549_NA_ctrl_U2OS_ctrl
4	4	183.814		-0.0528541	0.920401		-12.8654	-0.0194131	-0.00462081	0.960803		-12.4834	Exponential	0.608612	FALSE	HGS	GSE86549_NA_ctrl_U2OS_ctrl
5	5	81.0349		-0.014456	0.978063		-15.3452	-0.0102804	-0.000640554	0.981923		-13.3679	Exponential	0.932674	FALSE	HGSNAT	GSE86549_NA_ctrl_U2OS_ctrl
3	3	11.3511		-0.0221624	0.939741		-7.88488									HHAT	GSE86549_NA_ctrl_U2OS_ctrl
4	3	0.0571323		0.033557	0.561624	20.6558	9.40228	3.1497	-0.43918	14.8343		5.04895	Decay_of_decay	0.298549	FALSE	HHATL	GSE86549_NA_ctrl_U2OS_ctrl
5	5	7.31028		0.194616	1.05146	3.56161	-6.48237	0.156824	0.00681031	1.02186		-4.60016	Exponential	0.847416	FALSE	HHEX	GSE86549_NA_ctrl_U2OS_ctrl
5	3	0.0376819		-0.0471689	0.528089		13.057	1.09009	-0.172935	1.36566		13.5433	Exponential	0.488924	FALSE	HHIPL1	GSE86549_NA_ctrl_U2OS_ctrl
5	5	11.0596		-0.0490506	0.931085		-5.04695	-0.084716	0.00535482	0.898773		-3.28063	Exponential	0.786319	FALSE	HIBCH	GSE86549_NA_ctrl_U2OS_ctrl
4	4	2.13294		0.0132357	0.838931	52.3694	1.50353	0.364606	-0.0495767	1.28507		0.687424	Decay_of_decay	0.496556	FALSE	HIC1	GSE86549_NA_ctrl_U2OS_ctrl
5	5	7.83783		0.00460197	0.851697	150.62	-3.34811	0.213558	-0.0321473	1.03147		-6.75136	Decay_of_decay	0.187211	FALSE	HIC2	GSE86549_NA_ctrl_U2OS_ctrl
5	5	106.056		-0.0161341	0.949415		-5.56445	-0.0809799	0.00991738	0.892319		-4.34463	Exponential	0.619907	FALSE	HIF1A	GSE86549_NA_ctrl_U2OS_ctrl
5	5	67.7143		0.12959	0.970001	5.34878	-8.05144	0.276338	-0.024544	1.09172		-10.4469	Decay_of_decay	0.23525	FALSE	HIF1AN	GSE86549_NA_ctrl_U2OS_ctrl
5	5	0.565228		-0.00910052	0.755609		3.50321	0.333801	-0.0513094	1.04754		3.4099	Decay_of_decay	0.41513	FALSE	HIF3A	GSE86549_NA_ctrl_U2OS_ctrl
4	4	0.380882		-0.038795	0.700787		4.85818	0.498531	-0.0737307	1.38189		4.55148	Decay_of_decay	0.53942	FALSE	HIGD1B	GSE86549_NA_ctrl_U2OS_ctrl
4	4	49.4004		-0.0229921	0.93391		-9.69296	0.0498112	-0.0102047	1.02282		-11.4645	Decay_of_decay	0.429067	FALSE	HIGD2A	GSE86549_NA_ctrl_U2OS_ctrl
4	4	36.6028		-0.00102927	0.9852		-16.9763	0.0075275	-0.00121391	0.995606		-15.1877	Exponential	0.854302	FALSE	HIKESHI	GSE86549_NA_ctrl_U2OS_ctrl
5	5	4.61603		0.303211	1.09773	2.28602	-4.84749	0.601928	-0.0589779	1.34145		-10.964	Decay_of_decay	0.104034	FALSE	HILPDA	GSE86549_NA_ctrl_U2OS_ctrl
5	5	19.8584		0.178773	0.982619	3.87724	-5.05705	0.436046	-0.0442815	1.19715		-11.5012	Decay_of_decay	0.0970797	FALSE	HINFP	GSE86549_NA_ctrl_U2OS_ctrl
4	4	368.522		-0.02533	0.957479		-16.84	-0.00110558	-0.00339563	0.986971		-17.1307	Decay_of_decay	0.540866	FALSE	HINT1	GSE86549_NA_ctrl_U2OS_ctrl
4	4	0.571323		0.0875687	0.965008	7.91547	3.40186	0.691607	-0.0899082	1.8795		-3.19708	Decay_of_decay	0.221763	FALSE	HINT2	GSE86549_NA_ctrl_U2OS_ctrl
5	5	13.2075		-0.0421194	0.977083		-6.75668	-0.140707	0.0148369	0.886064		-8.45834	Decay_of_decay	0.276782	FALSE	HINT3	GSE86549_NA_ctrl_U2OS_ctrl
5	5	100.309		-0.0045968	0.95618		-12.84	-0.00088555	-0.00057131	0.959511		-10.8497	Exponential	0.955992	FALSE	HIP1	GSE86549_NA_ctrl_U2OS_ctrl
5	5	74.1956		-0.015617	0.964266		-17.5505	0.0132164	-0.00441331	0.990904		-17.5274	Exponential	0.428529	FALSE	HIP1R	GSE86549_NA_ctrl_U2OS_ctrl
5	5	86.3669		-0.00934326	0.913016		-1.73939	-0.0982268	0.0136141	0.838624		-0.322746	Exponential	0.668154	FALSE	HIPK1	GSE86549_NA_ctrl_U2OS_ctrl
4	3	0.133309		0.458888	1.68205	1.51049	3.94213									HIPK2	GSE86549_NA_ctrl_U2OS_ctrl
5	5	68.826		-0.00857003	0.909587		-3.33866	-0.0745725	0.010091	0.853908		-1.7676	Exponential	0.713275	FALSE	HIPK3	GSE86549_NA_ctrl_U2OS_ctrl
5	3	0.0565228		0.0833138	0.743304	8.31971	13.7708	0.380268	-0.0502439	0.931602		15.6784	Exponential	0.864709	FALSE	HIPK4	GSE86549_NA_ctrl_U2OS_ctrl
4	4	14.0736		0.0109807	0.917629	63.1239	-3.55352	0.199438	-0.0267756	1.15312		-6.03126	Decay_of_decay	0.387176	FALSE	HIRA	GSE86549_NA_ctrl_U2OS_ctrl
4	4	27.3283		0.0686507	1.02879	10.0967	-9.60721	0.137056	-0.0100371	1.11384		-9.44391	Exponential	0.584913	FALSE	HIRIP3	GSE86549_NA_ctrl_U2OS_ctrl
5	5	17.0887		0.0862088	0.792051	8.04033	1.67429	0.53333	-0.0705901	1.15533		-0.467258	Decay_of_decay	0.249525	FALSE	HIVEP1	GSE86549_NA_ctrl_U2OS_ctrl
5	5	26.6599		0.137118	0.92425	5.05512	-3.62657	0.26757	-0.0216774	1.02761		-2.49586	Exponential	0.600521	FALSE	HIVEP2	GSE86549_NA_ctrl_U2OS_ctrl
5	5	12.7742		0.0633844	0.881061	10.9356	-3.59504	0.228967	-0.0263434	1.01684		-3.66661	Decay_of_decay	0.417586	FALSE	HIVEP3	GSE86549_NA_ctrl_U2OS_ctrl
5	5	34.6296		0.346138	1.12385	2.00252	-6.04316	0.638809	-0.0594479	1.36349		-16.5136	Decay_of_decay	0.0421755	TRUE	HJURP	GSE86549_NA_ctrl_U2OS_ctrl
4	4	14.5687		0.00714956	0.98995	96.9497	-16.5187	0.0274773	-0.00289601	1.01478		-15.6633	Exponential	0.667502	FALSE	HK1	GSE86549_NA_ctrl_U2OS_ctrl
5	5	80.9218		0.0523379	0.999397	13.2437	-9.28201	-0.00288412	0.00884236	0.952001		-8.21022	Exponential	0.588384	FALSE	HK2	GSE86549_NA_ctrl_U2OS_ctrl
5	3	0.0753638		-0.0272222	0.378246		10.4073									HK3	GSE86549_NA_ctrl_U2OS_ctrl
5	5	7.47985		0.0447897	0.972074	15.4756	-3.51901	-0.0888478	0.0211112	0.861036		-3.3075	Exponential	0.451624	FALSE	HKDC1	GSE86549_NA_ctrl_U2OS_ctrl
4	4	41.6495		-0.0502431	0.895562		-6.36974	-0.00786037	-0.0058466	0.945803		-4.77235	Exponential	0.799718	FALSE	HLA-B	GSE86549_NA_ctrl_U2OS_ctrl
4	3	0.0380882		-0.0236919	0.712707		13.0588									HLA-DMB	GSE86549_NA_ctrl_U2OS_ctrl
5	5	0.188409		-0.0645378	0.491096		7.89531	0.927195	-0.143648	1.2634		7.00182	Decay_of_decay	0.337148	FALSE	HLA-DOB	GSE86549_NA_ctrl_U2OS_ctrl
5	5	0.263773		-0.0311899	0.936619		-0.270336	-0.193453	0.0242569	0.79482		-0.179235	Exponential	0.436658	FALSE	HLA-DRA	GSE86549_NA_ctrl_U2OS_ctrl
4	4	81.604		-0.0224507	0.9758		-9.30785	-0.0789216	0.00791279	0.908856		-9.13069	Exponential	0.586361	FALSE	HLA-E	GSE86549_NA_ctrl_U2OS_ctrl
5	5	30.5977		0.0125145	0.965254	55.3877	-9.37994	-0.0292536	0.00649386	0.928696		-7.98257	Exponential	0.663035	FALSE	HLCS	GSE86549_NA_ctrl_U2OS_ctrl
5	5	0.734797		-0.0905822	0.936422		0.689686	-0.0982067	0.00112469	0.929123		2.68533	Exponential	0.9705	FALSE	HLF	GSE86549_NA_ctrl_U2OS_ctrl
5	5	91.6989		-0.0382645	0.99947		-1.55103	-0.224337	0.0280638	0.830303		-5.16472	Decay_of_decay	0.178652	FALSE	HLTF	GSE86549_NA_ctrl_U2OS_ctrl
4	4	0.228529		0.000630322	0.717482	1099.67	5.31141	0.791198	-0.110548	1.85538		2.60134	Decay_of_decay	0.374575	FALSE	HLX	GSE86549_NA_ctrl_U2OS_ctrl
4	4	197.583		0.00153096	0.951785	452.752	-8.57454	0.0841104	-0.0117073	1.05303		-9.59128	Decay_of_decay	0.481141	FALSE	HM13	GSE86549_NA_ctrl_U2OS_ctrl
5	5	10.1741		-0.020697	0.858778		0.127408	-0.095851	0.0113809	0.798005		1.87301	Exponential	0.777274	FALSE	HMBOX1	GSE86549_NA_ctrl_U2OS_ctrl
4	4	44.1062		0.0564057	1.03219	12.2886	-9.37029	0.161347	-0.0153795	1.1659		-16.8291	Decay_of_decay	0.198355	FALSE	HMBS	GSE86549_NA_ctrl_U2OS_ctrl
3	3	86.786		-0.00259768	0.97897		-8.27503									HMCES	GSE86549_NA_ctrl_U2OS_ctrl
5	5	1.18698		0.0333328	0.871484	20.7947	2.48329	-0.123832	0.0245478	0.753141		3.94809	Exponential	0.681396	FALSE	HMCN1	GSE86549_NA_ctrl_U2OS_ctrl
3	3	1.24655		0.0611917	0.956789	11.3275	6.1101									HMCN2	GSE86549_NA_ctrl_U2OS_ctrl
5	5	45.9907		0.114246	1.02248	6.06714	-11.7959	0.0997497	0.00242806	1.01041		-9.86933	Exponential	0.879262	FALSE	HMG20A	GSE86549_NA_ctrl_U2OS_ctrl
4	4	203.981		-0.0272608	0.929956		-9.16661	0.0214718	-0.00680912	0.988738		-8.27821	Exponential	0.672113	FALSE	HMG20B	GSE86549_NA_ctrl_U2OS_ctrl
4	4	438.433		-0.0104802	0.933139		-7.51934	0.0987137	-0.0153949	1.06773		-10.8265	Decay_of_decay	0.344488	FALSE	HMGA1	GSE86549_NA_ctrl_U2OS_ctrl
4	4	0.495147		0.22688	1.1841	3.05512	-4.65203	0.368627	-0.0225617	1.37391		-3.75071	Exponential	0.673937	FALSE	HMGA2	GSE86549_NA_ctrl_U2OS_ctrl
4	4	0.228529		-0.0237735	0.74102		4.00305	0.450299	-0.0655355	1.34038		3.63908	Decay_of_decay	0.534302	FALSE	HMGB1P1	GSE86549_NA_ctrl_U2OS_ctrl
5	5	248.87		0.041275	1.06124	16.7934	-8.65254	-0.0850776	0.020111	0.94767		-22.0222	Decay_of_decay	0.0233932	TRUE	HMGB2	GSE86549_NA_ctrl_U2OS_ctrl
4	4	18.3014		-0.014048	0.970756		-16.1322	-0.00495267	-0.00128159	0.981784		-14.3347	Exponential	0.857337	FALSE	HMGCL	GSE86549_NA_ctrl_U2OS_ctrl
5	5	96.0699		0.0816579	0.981351	8.48843	-10.0556	0.092621	-0.00178464	0.990546		-8.08756	Exponential	0.920163	FALSE	HMGCR	GSE86549_NA_ctrl_U2OS_ctrl
5	5	119.339		-0.039863	0.960833		-6.56753	-0.129325	0.0134695	0.879393		-7.06628	Decay_of_decay	0.372849	FALSE	HMGCS1	GSE86549_NA_ctrl_U2OS_ctrl
4	4	0.171397		0.0314699	0.875986	22.0257	7.66354	-0.285681	0.0437332	0.579524		9.35994	Exponential	0.825718	FALSE	HMGCS2	GSE86549_NA_ctrl_U2OS_ctrl
5	5	275.568		-0.034734	0.984655		-19.7746	-0.04899	0.00215886	0.971128		-18.5604	Exponential	0.618649	FALSE	HMGN1	GSE86549_NA_ctrl_U2OS_ctrl
4	4	232.605		-0.00417306	0.999348		-16.1512	-0.0351981	0.00439691	0.961851		-17.6302	Decay_of_decay	0.448236	FALSE	HMGN2	GSE86549_NA_ctrl_U2OS_ctrl
4	4	45.9725		0.0322401	1.03514	21.4995	-11.2937	-0.0220885	0.00783906	0.969855		-11.705	Decay_of_decay	0.530134	FALSE	HMGN4	GSE86549_NA_ctrl_U2OS_ctrl
5	5	10.8712		-0.158299	0.813174		4.00041	-0.323141	0.0227778	0.665135		4.92518	Exponential	0.560117	FALSE	HMGN5	GSE86549_NA_ctrl_U2OS_ctrl
5	5	125.047		0.0214197	0.97488	32.3603	-16.8486	0.0754572	-0.00844861	1.02374		-23.7619	Decay_of_decay	0.0879628	FALSE	HMGXB3	GSE86549_NA_ctrl_U2OS_ctrl
5	5	58.2373		0.258036	1.00945	2.68624	-3.83433	0.597822	-0.0625196	1.2848		-10.7784	Decay_of_decay	0.0873975	FALSE	HMGXB4	GSE86549_NA_ctrl_U2OS_ctrl
5	5	42.5428		-0.0636613	0.917938		0.29075	-0.249179	0.0272716	0.755107		-0.489691	Decay_of_decay	0.34689	FALSE	HMMR	GSE86549_NA_ctrl_U2OS_ctrl
5	5	23.5512		0.582767	1.32859	1.18941	-13.4248	0.752122	-0.0482032	1.45665		-17.9936	Decay_of_decay	0.1449	FALSE	HMOX1	GSE86549_NA_ctrl_U2OS_ctrl
4	4	91.4117		0.0685462	1.02208	10.1121	-8.7077	0.176563	-0.0158574	1.15821		-11.8803	Decay_of_decay	0.351001	FALSE	HMOX2	GSE86549_NA_ctrl_U2OS_ctrl
5	5	0.0753638		0.177042	0.925642	3.91516	1.41209	0.111816	0.0111563	0.878607		3.35548	Exponential	0.893886	FALSE	HNF1A	GSE86549_NA_ctrl_U2OS_ctrl
5	5	0.339137		-0.00477368	0.847909		-2.12526	0.0850267	-0.0137572	0.922312		-0.649243	Exponential	0.684576	FALSE	HNF4A	GSE86549_NA_ctrl_U2OS_ctrl
4	4	0.32375		0.0979677	0.865705	7.07526	5.41246	0.478387	-0.0543695	1.35231		6.87921	Exponential	0.77013	FALSE	HNF4G	GSE86549_NA_ctrl_U2OS_ctrl
5	5	0.20725		0.032668	0.94892	21.2179	-2.83679	0.0460492	-0.00207627	0.960677		-0.850092	Exponential	0.948458	FALSE	HNMT	GSE86549_NA_ctrl_U2OS_ctrl
5	5	276.566		0.105963	1.06313	6.54142	-21.7257	0.125938	-0.00333188	1.08071		-21.0664	Exponential	0.515018	FALSE	HNRNPA0	GSE86549_NA_ctrl_U2OS_ctrl
5	5	7.47985		0.0352375	1.00313	19.6708	-11.504	0.122092	-0.0137651	1.08284		-16.225	Decay_of_decay	0.140202	FALSE	HNRNPA1L2	GSE86549_NA_ctrl_U2OS_ctrl
3	3	315.943		0.0305028	1.05492	22.7241	-12.3829									HNRNPAB	GSE86549_NA_ctrl_U2OS_ctrl
5	5	0.113046		-0.0642204	0.796525		6.03654	-0.283068	0.0314771	0.625306		7.37647	Exponential	0.648329	FALSE	HNRNPCL1	GSE86549_NA_ctrl_U2OS_ctrl
5	3	0.0376819		1.4989	2.12803	0.462438	5.95145	1.54243	-0.173762	2.03051		7.41602	Exponential	0.681328	FALSE	HNRNPCL2	GSE86549_NA_ctrl_U2OS_ctrl
4	4	217.427		0.0239881	1.00769	28.8955	-15.2046	0.0734114	-0.00711324	1.06909		-39.0377	Decay_of_decay	0.0252114	TRUE	HNRNPD	GSE86549_NA_ctrl_U2OS_ctrl
5	5	239.261		0.0762255	1.06079	9.09337	-14.7868	0.00153066	0.0121829	0.995025		-27.1288	Decay_of_decay	0.0288093	TRUE	HNRNPDL	GSE86549_NA_ctrl_U2OS_ctrl
5	5	559.764		0.118128	1.08319	5.86775	-18.9305	0.0631386	0.00927608	1.03567		-37.899	Decay_of_decay	0.00757388	TRUE	HNRNPF	GSE86549_NA_ctrl_U2OS_ctrl
5	5	366.362		-0.0456042	0.979479		-4.07237	-0.187651	0.0212875	0.849146		-7.26279	Decay_of_decay	0.196341	FALSE	HNRNPH1	GSE86549_NA_ctrl_U2OS_ctrl
5	5	179.705		0.0227449	1.02496	30.4749	-11.0557	-0.0586884	0.0128003	0.951721		-14.4192	Decay_of_decay	0.188877	FALSE	HNRNPH2	GSE86549_NA_ctrl_U2OS_ctrl
5	5	141.439		0.00505955	0.988751	136.998	-18.2132	-0.00133287	0.000991877	0.982927		-16.3005	Exponential	0.868465	FALSE	HNRNPH3	GSE86549_NA_ctrl_U2OS_ctrl
3	3	906.389		0.0188829	1.04789	36.7076	-11.4045									HNRNPK	GSE86549_NA_ctrl_U2OS_ctrl
5	5	198.018		0.037168	1.01866	18.6491	-27.1951	0.0235669	0.00215564	1.00639		-27.9515	Decay_of_decay	0.349002	FALSE	HNRNPL	GSE86549_NA_ctrl_U2OS_ctrl
5	5	29.26		0.0688044	1.00322	10.0742	-14.0573	0.0548954	0.00224888	0.991258		-12.1883	Exponential	0.839188	FALSE	HNRNPLL	GSE86549_NA_ctrl_U2OS_ctrl
5	5	423.507		0.029833	0.998074	23.2343	-23.8756	0.0547988	-0.00392933	1.02069		-28.4296	Decay_of_decay	0.145368	FALSE	HNRNPM	GSE86549_NA_ctrl_U2OS_ctrl
5	5	300.852		-0.0209776	1.02495		-8.54688	-0.122476	0.0155164	0.929708		-14.3511	Decay_of_decay	0.111156	FALSE	HNRNPR	GSE86549_NA_ctrl_U2OS_ctrl
5	5	855.153		0.020908	1.01819	33.1522	-12.152	-0.0533173	0.0116375	0.951419		-15.7942	Decay_of_decay	0.177525	FALSE	HNRNPU	GSE86549_NA_ctrl_U2OS_ctrl
4	4	297.298		0.0339164	1.00703	20.437	-9.97067	0.130125	-0.0139237	1.12845		-21.0158	Decay_of_decay	0.125464	FALSE	HNRNPUL1	GSE86549_NA_ctrl_U2OS_ctrl
5	5	12.6988		0.000860036	0.990146	805.951	-14.6093	-0.0188513	0.00305284	0.972184		-13.0383	Exponential	0.71328	FALSE	HNRNPUL2	GSE86549_NA_ctrl_U2OS_ctrl
5	5	0.584069		0.142886	1.08233	4.85105	-14.3272	0.107683	0.00609473	1.05269		-13.0798	Exponential	0.626176	FALSE	HOGA1	GSE86549_NA_ctrl_U2OS_ctrl
5	5	6.8581		0.0420243	0.990403	16.494	-6.3282	0.0121927	0.00476224	0.964697		-4.47307	Exponential	0.831005	FALSE	HOMER1	GSE86549_NA_ctrl_U2OS_ctrl
5	5	1.22466		0.00439447	0.738784	157.732	2.17839	0.276749	-0.04107	0.955088		2.76326	Exponential	0.503513	FALSE	HOMER2	GSE86549_NA_ctrl_U2OS_ctrl
4	4	34.3365		0.0211638	0.961165	32.7515	-5.96894	0.184016	-0.0233572	1.16777		-19.4632	Decay_of_decay	0.0921	FALSE	HOMER3	GSE86549_NA_ctrl_U2OS_ctrl
5	5	7.76247		0.25233	1.02467	2.74699	-2.26381	0.662597	-0.075477	1.36812		-21.1378	Decay_of_decay	0.00771899	TRUE	HOMEZ	GSE86549_NA_ctrl_U2OS_ctrl
5	5	17.9177		-0.0119038	0.9369		-10.1702	0.0760919	-0.0134351	1.01802		-13.1637	Decay_of_decay	0.205241	FALSE	HOOK2	GSE86549_NA_ctrl_U2OS_ctrl
5	5	12.6611		0.0768219	0.956356	9.02278	-1.66012	-0.0578644	0.0217313	0.849822		-0.584005	Exponential	0.589256	FALSE	HOOK3	GSE86549_NA_ctrl_U2OS_ctrl
5	5	3.76819		-0.0827973	0.860734		-3.45127	-0.0931119	0.00150049	0.851371		-1.46467	Exponential	0.948274	FALSE	HORMAD1	GSE86549_NA_ctrl_U2OS_ctrl
4	4	0.438014		0.0660852	0.712524	10.4887	7.31266	1.57931	-0.21667	3.80311		0.738831	Decay_of_decay	0.22249	FALSE	HOXA1	GSE86549_NA_ctrl_U2OS_ctrl
4	4	5.86558		0.135475	1.14281	5.11643	-13.1148	0.186256	-0.0078136	1.20807		-13.2587	Decay_of_decay	0.554433	FALSE	HOXA10	GSE86549_NA_ctrl_U2OS_ctrl
5	5	9.26974		0.384365	1.26011	1.80336	-1.98229	0.58917	-0.045816	1.43142		-1.26673	Exponential	0.524033	FALSE	HOXA11	GSE86549_NA_ctrl_U2OS_ctrl
5	5	1.80873		0.385521	1.16205	1.79795	-6.38195	0.684335	-0.064276	1.40409		-19.1058	Decay_of_decay	0.0266626	TRUE	HOXA13	GSE86549_NA_ctrl_U2OS_ctrl
5	5	2.93919		0.347425	1.22547	1.9951	-14.4679	0.281197	0.0147244	1.17451		-13.7187	Exponential	0.529544	FALSE	HOXA5	GSE86549_NA_ctrl_U2OS_ctrl
4	4	0.32375		0.0584301	0.657356	11.8628	8.30749	2.04776	-0.283657	5.72231		1.05254	Decay_of_decay	0.203653	FALSE	HOXA6	GSE86549_NA_ctrl_U2OS_ctrl
5	5	3.61746		0.0248199	1.01079	27.9271	-7.98368	-0.0312325	0.00874212	0.959983		-6.85488	Exponential	0.600119	FALSE	HOXA9	GSE86549_NA_ctrl_U2OS_ctrl
4	4	4.8372		0.196779	1.18103	3.52247	-6.49673	0.391322	-0.0309987	1.44741		-12.7141	Decay_of_decay	0.233095	FALSE	HOXB13	GSE86549_NA_ctrl_U2OS_ctrl
5	3	0.0188409		0.0155659	1.71079	44.5299	25.2644	-7.04187	1.19256	0.000361495		14.1306	Decay_of_decay	0.0368341	TRUE	HOXB2	GSE86549_NA_ctrl_U2OS_ctrl
5	5	1.09277		-0.0315612	0.959284		-19.3575	-0.0325998	0.000157135	0.958317		-17.3607	Exponential	0.974446	FALSE	HOXB3	GSE86549_NA_ctrl_U2OS_ctrl
5	4	0.113046		0.140189	1.15818	4.94437	10.6532	-0.832909	0.165384	0.488654		6.22851	Decay_of_decay	0.149511	FALSE	HOXB4	GSE86549_NA_ctrl_U2OS_ctrl
4	4	2.95184		0.096179	1.07259	7.20685	-0.372081	-0.0654938	0.0238402	0.88814		0.827601	Exponential	0.719962	FALSE	HOXB5	GSE86549_NA_ctrl_U2OS_ctrl
5	5	3.9566		0.0686858	0.857056	10.0916	-1.97167	0.298402	-0.0363197	1.04592		-2.72935	Decay_of_decay	0.348896	FALSE	HOXB6	GSE86549_NA_ctrl_U2OS_ctrl
4	4	18.987		0.150598	1.1218	4.60263	-10.1405	0.252202	-0.0156303	1.25327		-12.7428	Decay_of_decay	0.380351	FALSE	HOXB7	GSE86549_NA_ctrl_U2OS_ctrl
5	5	45.3125		0.0869984	1.02827	7.96736	-10.2012	0.195705	-0.0178019	1.12583		-14.5367	Decay_of_decay	0.152442	FALSE	HOXC10	GSE86549_NA_ctrl_U2OS_ctrl
5	5	9.6654		0.31591	1.11857	2.19413	-7.04473	0.568019	-0.0499995	1.32591		-16.7261	Decay_of_decay	0.0495718	TRUE	HOXC11	GSE86549_NA_ctrl_U2OS_ctrl
5	5	21.3468		0.116775	1.02889	5.93576	-9.96918	0.244261	-0.0212859	1.14078		-16.2706	Decay_of_decay	0.100048	FALSE	HOXC13	GSE86549_NA_ctrl_U2OS_ctrl
5	5	6.91462		0.00968806	0.963675	71.5465	-10.9513	0.0236123	-0.00215047	0.976234		-9.03918	Exponential	0.868022	FALSE	HOXC4	GSE86549_NA_ctrl_U2OS_ctrl
5	5	9.11901		0.112749	1.02565	6.14772	-11.4717	0.223522	-0.018437	1.12253		-18.4433	Decay_of_decay	0.086896	FALSE	HOXC6	GSE86549_NA_ctrl_U2OS_ctrl
5	5	1.11162		0.0495145	1.00536	13.9989	-2.62787	-0.135583	0.0293761	0.850154		-4.16916	Decay_of_decay	0.287611	FALSE	HOXC8	GSE86549_NA_ctrl_U2OS_ctrl
4	4	11.8645		0.153104	1.13896	4.52731	-10.8791	0.173511	-0.00314364	1.16468		-9.01543	Exponential	0.8828	FALSE	HOXC9	GSE86549_NA_ctrl_U2OS_ctrl
5	5	7.31028		0.0633253	0.954656	10.9458	-10.0118	0.13622	-0.0116889	1.01676		-9.72827	Exponential	0.460951	FALSE	HOXD10	GSE86549_NA_ctrl_U2OS_ctrl
5	5	2.82614		0.352058	1.04311	1.96884	-0.633665	0.901325	-0.10748	1.50042		-14.5338	Decay_of_decay	0.0210129	TRUE	HOXD11	GSE86549_NA_ctrl_U2OS_ctrl
5	3	0.113046		0.931738	1.53137	0.743929	-6.98861									HOXD12	GSE86549_NA_ctrl_U2OS_ctrl
5	3	0.0753638		-0.0662148	0.41522		12.1652	2.4518	-0.376778	3.18582		-3.6385	Decay_of_decay	0.0143114	TRUE	HOXD4	GSE86549_NA_ctrl_U2OS_ctrl
4	4	0.628456		-0.0202602	0.839662		0.197223	0.17723	-0.0274673	1.07621		0.902281	Exponential	0.647466	FALSE	HOXD8	GSE86549_NA_ctrl_U2OS_ctrl
5	5	5.67112		0.10436	0.962029	6.64187	-7.98461	0.266067	-0.0266034	1.09893		-13.7116	Decay_of_decay	0.112998	FALSE	HOXD9	GSE86549_NA_ctrl_U2OS_ctrl
5	5	150.539		-0.0823528	0.92852		-3.39137	-0.192878	0.0162072	0.826668		-3.71851	Decay_of_decay	0.389973	FALSE	HP1BP3	GSE86549_NA_ctrl_U2OS_ctrl
5	3	0.0565228		-0.113291	0.340178		10.8177									HPCA	GSE86549_NA_ctrl_U2OS_ctrl
4	4	83.1656		0.00798807	0.965382	86.7728	-7.99716	0.129616	-0.0173496	1.11832		-40.1486	Decay_of_decay	0.00891091	TRUE	HPCAL1	GSE86549_NA_ctrl_U2OS_ctrl
4	4	283.452		-0.0363367	0.928133		-11.0871	0.0268809	-0.00880877	1.00528		-13.9242	Decay_of_decay	0.367907	FALSE	HPD	GSE86549_NA_ctrl_U2OS_ctrl
5	5	47.6111		0.190056	1.11261	3.64706	-11.0403	0.253727	-0.0113664	1.16734		-10.2094	Exponential	0.543388	FALSE	HPDL	GSE86549_NA_ctrl_U2OS_ctrl
4	4	23.748		0.127406	1.11067	5.44047	-13.3482	0.202837	-0.011487	1.20726		-23.4249	Decay_of_decay	0.141865	FALSE	HPF1	GSE86549_NA_ctrl_U2OS_ctrl
4	4	0.476103		-0.0907166	0.711999		2.70655	0.257341	-0.0469606	1.12899		2.05418	Decay_of_decay	0.509713	FALSE	HPGD	GSE86549_NA_ctrl_U2OS_ctrl
4	4	48.9053		-0.0207097	0.922521		-7.50698	0.0784578	-0.0139058	1.04389		-9.44411	Decay_of_decay	0.418719	FALSE	HPS1	GSE86549_NA_ctrl_U2OS_ctrl
5	5	28.8455		0.032133	0.972184	21.5712	-10.9761	0.0306361	0.00023612	0.97088		-8.97702	Exponential	0.986437	FALSE	HPS3	GSE86549_NA_ctrl_U2OS_ctrl
5	5	48.7227		0.0139368	0.946127	49.735	-12.7268	0.0643507	-0.00782094	0.990962		-12.5557	Exponential	0.446516	FALSE	HPS4	GSE86549_NA_ctrl_U2OS_ctrl
5	5	57.2576		0.00936848	0.967539	73.9872	-7.22438	-0.0431318	0.00816509	0.921674		-5.86147	Exponential	0.654117	FALSE	HPS5	GSE86549_NA_ctrl_U2OS_ctrl
5	5	30.9745		0.675518	1.45815	1.0261	-8.60019	-0.150417	0.364927	1.02024		-7.64017	Exponential	0.566653	FALSE	HPS6	GSE86549_NA_ctrl_U2OS_ctrl
5	5	0.489864		-0.00574014	0.962242		5.09522	-0.145194	0.0218252	0.846039		6.68623	Exponential	0.719744	FALSE	HPX	GSE86549_NA_ctrl_U2OS_ctrl
4	4	21.0056		0.0725708	0.99028	9.55132	-4.26665	0.243472	-0.0250121	1.207		-5.32699	Decay_of_decay	0.477888	FALSE	HR	GSE86549_NA_ctrl_U2OS_ctrl
4	4	26.1476		0.0384796	0.973424	18.0134	-6.16602	0.190987	-0.0220249	1.16591		-11.1699	Decay_of_decay	0.273598	FALSE	HRAS	GSE86549_NA_ctrl_U2OS_ctrl
4	4	2.53287		0.262864	1.22757	2.63691	-3.79834	0.599008	-0.0553393	1.7224		-53.3165	Decay_of_decay	0.00101653	TRUE	HRCT1	GSE86549_NA_ctrl_U2OS_ctrl
5	5	30.8426		0.149324	0.938418	4.6419	-4.52187	0.368999	-0.0369229	1.11696		-6.38411	Decay_of_decay	0.266434	FALSE	HRH1	GSE86549_NA_ctrl_U2OS_ctrl
4	3	0.114265		-0.160989	0.437509		12.0407	1.78285	-0.264628	4.80797		6.10845	Decay_of_decay	0.241975	FALSE	HRH2	GSE86549_NA_ctrl_U2OS_ctrl
4	4	3.10419		0.0720598	1.13823	9.61905	-1.08649	-0.203444	0.0406715	0.823504		-6.92647	Decay_of_decay	0.244929	FALSE	HRK	GSE86549_NA_ctrl_U2OS_ctrl
5	5	24.5874		0.295713	1.14344	2.34398	-7.20222	0.478192	-0.035833	1.29557		-9.21202	Decay_of_decay	0.257335	FALSE	HROB	GSE86549_NA_ctrl_U2OS_ctrl
5	5	38.1341		0.0162855	0.988998	42.5623	-18.7545	0.0347417	-0.00287431	1.00585		-17.5706	Exponential	0.611924	FALSE	HS1BP3	GSE86549_NA_ctrl_U2OS_ctrl
5	3	0.113046		-0.118526	0.360156		11.3471	0.711153	-0.114335	0.883153		13.0892	Exponential	0.775786	FALSE	HS3ST5	GSE86549_NA_ctrl_U2OS_ctrl
5	5	28.902		0.11963	1.0452	5.79407	-13.1813	0.196847	-0.0130328	1.11204		-15.4187	Decay_of_decay	0.244021	FALSE	HS6ST1	GSE86549_NA_ctrl_U2OS_ctrl
4	4	35.8791		-0.0436403	0.925744		-9.4608	-0.0352684	-0.0011601	0.935713		-7.4947	Exponential	0.941429	FALSE	HSBP1L1	GSE86549_NA_ctrl_U2OS_ctrl
4	4	14.0926		0.0183829	0.980376	37.7061	-6.13759	0.00655288	0.00168655	0.96634		-4.16008	Exponential	0.952292	FALSE	HSCB	GSE86549_NA_ctrl_U2OS_ctrl
4	4	1.31404		0.00569391	0.871101	121.735	0.689365	0.147171	-0.0198568	1.03804		2.20293	Exponential	0.780237	FALSE	HSD11B1L	GSE86549_NA_ctrl_U2OS_ctrl
5	5	4.01312		0.00559446	0.867383	123.899	-1.83234	0.225864	-0.033695	1.0635		-3.89436	Decay_of_decay	0.254205	FALSE	HSD11B2	GSE86549_NA_ctrl_U2OS_ctrl
5	5	2.16671		0.0082863	0.90623	83.6497	-6.75409	0.163742	-0.0239953	1.04498		-13.4308	Decay_of_decay	0.0924429	FALSE	HSD17B1	GSE86549_NA_ctrl_U2OS_ctrl
4	4	199.449		-0.00657491	0.958308		-11.3443	0.0488447	-0.00783313	1.02604		-12.2128	Decay_of_decay	0.492461	FALSE	HSD17B10	GSE86549_NA_ctrl_U2OS_ctrl
3	3	5.76055		-0.00312065	0.975283		-7.34825									HSD17B12	GSE86549_NA_ctrl_U2OS_ctrl
5	5	0.0565228		-0.03831	0.972109		10.3234	-0.00244487	-0.00558366	1.00425		12.3115	Exponential	0.951334	FALSE	HSD17B13	GSE86549_NA_ctrl_U2OS_ctrl
5	5	0.471023		-0.166405	0.86666		0.270658	-0.275524	0.0151194	0.759746		1.0024	Exponential	0.526674	FALSE	HSD17B14	GSE86549_NA_ctrl_U2OS_ctrl
5	5	98.4816		-0.0531782	1.00107		-7.48004	-0.146163	0.0139337	0.912167		-10.1692	Decay_of_decay	0.219918	FALSE	HSD17B4	GSE86549_NA_ctrl_U2OS_ctrl
4	4	3.50412		-0.0342948	0.867137		-2.85411	0.174993	-0.0291393	1.12761		-7.69895	Decay_of_decay	0.27947	FALSE	HSD17B6	GSE86549_NA_ctrl_U2OS_ctrl
5	5	24.1729		0.195502	1.12346	3.54547	-14.2584	0.104953	0.0163221	1.04882		-19.3789	Decay_of_decay	0.128636	FALSE	HSD17B7	GSE86549_NA_ctrl_U2OS_ctrl
4	4	7.9033		0.00956799	0.992033	72.4444	-13.6418	0.0124629	-0.000412568	0.99554		-11.6515	Exponential	0.968652	FALSE	HSD17B8	GSE86549_NA_ctrl_U2OS_ctrl
5	5	0.282614		-0.00110091	0.868042		0.756956	0.00057456	-0.000252482	0.869461		2.75686	Exponential	0.995634	FALSE	HSD3B1	GSE86549_NA_ctrl_U2OS_ctrl
4	4	5.86558		-0.0106914	0.900372		-2.07118	0.25015	-0.0368492	1.23763		-51.316	Decay_of_decay	0.00105187	TRUE	HSD3B7	GSE86549_NA_ctrl_U2OS_ctrl
5	5	26.4338		0.0365312	0.980912	18.9741	-10.0769	0.00788024	0.00453355	0.95609		-8.36496	Exponential	0.763395	FALSE	HSDL1	GSE86549_NA_ctrl_U2OS_ctrl
4	4	173.244		-0.0250765	0.931589		-9.61937	0.0433053	-0.00957292	1.01487		-10.6573	Decay_of_decay	0.479552	FALSE	HSF1	GSE86549_NA_ctrl_U2OS_ctrl
5	5	8.40306		0.184968	1.03406	3.74738	-10.9114	0.256662	-0.0125186	1.09283		-10.143	Exponential	0.532729	FALSE	HSF2	GSE86549_NA_ctrl_U2OS_ctrl
5	5	1.80873		0.00746672	1.07091	92.8315	1.79038	-0.303885	0.0483087	0.795108		-6.14497	Decay_of_decay	0.071074	FALSE	HSF2BP	GSE86549_NA_ctrl_U2OS_ctrl
4	4	1.16169		0.272539	1.05754	2.54329	4.81713	1.28595	-0.157055	2.98229		2.86917	Decay_of_decay	0.418054	FALSE	HSH2D	GSE86549_NA_ctrl_U2OS_ctrl
3	3	1979.91		0.0132395	1.02746	52.3546	-27.6738									HSP90AB1	GSE86549_NA_ctrl_U2OS_ctrl
5	5	24.2106		0.0261574	0.955407	26.499	-9.92516	0.0122495	0.00217622	0.943383		-7.98898	Exponential	0.887385	FALSE	HSPA12A	GSE86549_NA_ctrl_U2OS_ctrl
3	3	0.302193		-0.0287394	0.753693		6.64955									HSPA12B	GSE86549_NA_ctrl_U2OS_ctrl
5	5	95.7873		-0.024982	0.968606		-6.09547	-0.123274	0.0149362	0.880323		-6.689	Decay_of_decay	0.363831	FALSE	HSPA13	GSE86549_NA_ctrl_U2OS_ctrl
4	4	29.1184		0.0692488	1.1002	10.0095	-12.1513	-0.00512767	0.0110009	1.00941		-23.5775	Decay_of_decay	0.119555	FALSE	HSPA14	GSE86549_NA_ctrl_U2OS_ctrl
5	5	53.2822		0.227663	1.07133	3.04462	-6.71271	0.438303	-0.0382727	1.24928		-11.8889	Decay_of_decay	0.127108	FALSE	HSPA1A	GSE86549_NA_ctrl_U2OS_ctrl
5	5	23.7396		0.392453	1.17977	1.76619	-4.56313	0.713744	-0.0695829	1.44429		-10.9909	Decay_of_decay	0.0974159	FALSE	HSPA1B	GSE86549_NA_ctrl_U2OS_ctrl
5	5	1.28118		0.154531	0.963343	4.48549	-1.83781	0.498243	-0.0579106	1.2598		-8.7602	Decay_of_decay	0.0877964	FALSE	HSPA1L	GSE86549_NA_ctrl_U2OS_ctrl
5	5	2.86382		0.129229	1.01493	5.36372	-8.43528	0.104232	0.0042312	0.994601		-6.53592	Exponential	0.858832	FALSE	HSPA2	GSE86549_NA_ctrl_U2OS_ctrl
3	3	300.965		0.0479613	1.09707	14.4522	-17.143									HSPA4	GSE86549_NA_ctrl_U2OS_ctrl
5	5	73.0275		-0.0360265	0.944487		-5.74054	-0.123851	0.0132325	0.865963		-5.53135	Exponential	0.451329	FALSE	HSPA4L	GSE86549_NA_ctrl_U2OS_ctrl
5	5	1906.23		-0.0252074	1.00537		-14.1485	-0.0775757	0.00798046	0.955983		-17.1599	Decay_of_decay	0.204414	FALSE	HSPA5	GSE86549_NA_ctrl_U2OS_ctrl
5	4	0.301455		1.42699	1.90275	0.485742	2.0626	1.75698	-0.191847	2.1577		3.15126	Exponential	0.591805	FALSE	HSPA6	GSE86549_NA_ctrl_U2OS_ctrl
5	5	1745.52		0.11247	1.04795	6.16293	-21.3474	0.129017	-0.00276028	1.06228		-20.0979	Exponential	0.626658	FALSE	HSPA8	GSE86549_NA_ctrl_U2OS_ctrl
4	4	390.576		0.0650342	0.995313	10.6582	-5.52732	0.237448	-0.0252188	1.21552		-9.96974	Decay_of_decay	0.294981	FALSE	HSPB1	GSE86549_NA_ctrl_U2OS_ctrl
5	5	0.678274		0.0523978	0.972163	13.2285	-5.32073	0.000743462	0.00815126	0.928008		-3.64106	Exponential	0.750885	FALSE	HSPB3	GSE86549_NA_ctrl_U2OS_ctrl
5	5	0.150728		0.0805073	0.710579	8.60974	7.47022	1.26982	-0.187755	1.80572		-12.7663	Decay_of_decay	0.0058723	TRUE	HSPB6	GSE86549_NA_ctrl_U2OS_ctrl
4	4	40.0688		0.0097515	0.958806	71.0811	-8.34324	0.0930548	-0.0118552	1.06104		-9.04126	Decay_of_decay	0.50599	FALSE	HSPB7	GSE86549_NA_ctrl_U2OS_ctrl
4	4	47.4198		0.141453	1.16485	4.90019	-16.647	0.0911935	0.00775374	1.10237		-29.3057	Decay_of_decay	0.102323	FALSE	HSPB8	GSE86549_NA_ctrl_U2OS_ctrl
4	4	0.133309		0.126166	1.22066	5.49393	0.235321	-0.240565	0.0560808	0.806978		-6.78233	Decay_of_decay	0.210013	FALSE	HSPB9	GSE86549_NA_ctrl_U2OS_ctrl
5	5	16.9003		0.095103	0.921195	7.28838	-4.49573	0.199182	-0.0167948	1.00651		-3.30779	Exponential	0.61282	FALSE	HSPBAP1	GSE86549_NA_ctrl_U2OS_ctrl
4	4	60.027		0.0448083	0.963746	15.4692	-3.637	0.278565	-0.0338852	1.26717		-16.0672	Decay_of_decay	0.105316	FALSE	HSPBP1	GSE86549_NA_ctrl_U2OS_ctrl
5	5	858.958		-0.0549925	1.00274		-8.4269	-0.145884	0.0135984	0.915334		-12.6403	Decay_of_decay	0.15656	FALSE	HSPD1	GSE86549_NA_ctrl_U2OS_ctrl
5	5	76.1362		-0.0516684	0.940977		-9.55796	-0.06425	0.00188512	0.929302		-7.6312	Exponential	0.879416	FALSE	HSPG2	GSE86549_NA_ctrl_U2OS_ctrl
5	5	194.815		-0.0184675	0.990175		-11.7787	-0.0803191	0.00945073	0.933219		-13.337	Decay_of_decay	0.286438	FALSE	HSPH1	GSE86549_NA_ctrl_U2OS_ctrl
5	5	114.986		-0.0378175	0.98247		-10.5364	-0.0837063	0.0069417	0.939448		-9.91279	Exponential	0.509446	FALSE	HTATSF1	GSE86549_NA_ctrl_U2OS_ctrl
4	4	2.79948		0.0396682	0.970223	17.4736	-4.52753	0.245431	-0.0297837	1.23571		-21.6849	Decay_of_decay	0.0581424	FALSE	HTR1D	GSE86549_NA_ctrl_U2OS_ctrl
5	5	0.244932		0.207926	1.03074	3.33363	-4.75984	0.228354	-0.00370864	1.04654		-2.78145	Exponential	0.934325	FALSE	HTR2B	GSE86549_NA_ctrl_U2OS_ctrl
3	3	0.812143		0.0339903	0.985841	20.3925	1.77656									HTR3A	GSE86549_NA_ctrl_U2OS_ctrl
4	4	0.0761764		-0.093487	1.06811		11.4698	-0.966992	0.115177	0.297273		7.39945	Decay_of_decay	0.310217	FALSE	HTR3C	GSE86549_NA_ctrl_U2OS_ctrl
5	3	0.0376819		-0.371454	0.144098		13.0751									HTR6	GSE86549_NA_ctrl_U2OS_ctrl
4	4	0.609411		1.48282	4.37814	0.467453	6.12752	2.20924	-0.292969	6.72313		-1.5765	Decay_of_decay	0.192175	FALSE	HTR7	GSE86549_NA_ctrl_U2OS_ctrl
4	4	24.0527		0.0563351	0.986974	12.304	-4.92708	0.255842	-0.0291014	1.24454		-16.0079	Decay_of_decay	0.124898	FALSE	HTRA2	GSE86549_NA_ctrl_U2OS_ctrl
5	5	103.022		-0.0480201	0.945088		-6.60301	-0.120286	0.0108278	0.879297		-6.11407	Exponential	0.489296	FALSE	HTT	GSE86549_NA_ctrl_U2OS_ctrl
4	4	0.342794		0.147419	0.927634	4.70188	4.04814	1.02117	-0.130588	2.38114		-3.13021	Decay_of_decay	0.205683	FALSE	HUNK	GSE86549_NA_ctrl_U2OS_ctrl
5	5	29.1281		-0.00230212	1.02515		-8.86588	-0.109491	0.0165184	0.926232		-16.0252	Decay_of_decay	0.0835471	FALSE	HUS1	GSE86549_NA_ctrl_U2OS_ctrl
5	4	0.169568		0.506103	1.24846	1.36958	-0.986537	0.73622	-0.060141	1.41976		0.606238	Exponential	0.720328	FALSE	HUS1B	GSE86549_NA_ctrl_U2OS_ctrl
5	5	493.746		0.0396896	0.912647	17.4642	-3.39282	0.0444403	-0.000749896	0.916535		-1.39448	Exponential	0.981772	FALSE	HUWE1	GSE86549_NA_ctrl_U2OS_ctrl
4	3	0.152353		0.211175	1.23912	3.28234	8.8602	0.969457	-0.124666	2.58686		9.19179	Exponential	0.602979	FALSE	HVCN1	GSE86549_NA_ctrl_U2OS_ctrl
4	4	53.6853		-0.0120423	0.930689		-7.01682	0.115278	-0.0179501	1.08886		-13.7568	Decay_of_decay	0.217727	FALSE	HYAL1	GSE86549_NA_ctrl_U2OS_ctrl
4	4	123.215		-0.0237032	0.910003		-5.8827	0.120137	-0.0201565	1.08846		-12.0509	Decay_of_decay	0.2346	FALSE	HYAL2	GSE86549_NA_ctrl_U2OS_ctrl
4	4	43.0016		-0.026541	0.937387		-11.055	0.0288381	-0.00775001	1.00479		-11.9287	Decay_of_decay	0.492058	FALSE	HYAL3	GSE86549_NA_ctrl_U2OS_ctrl
5	5	0.960888		0.0284604	1.01493	24.3548	-4.62	-0.0791114	0.0170376	0.921133		-4.40197	Exponential	0.452458	FALSE	HYAL4	GSE86549_NA_ctrl_U2OS_ctrl
4	4	9.71249		-0.00633328	0.966698		-10.4998	0.0776551	-0.0119029	1.07144		-24.398	Decay_of_decay	0.0875363	FALSE	HYKK	GSE86549_NA_ctrl_U2OS_ctrl
5	5	0.546387		0.126773	0.942737	5.46761	-3.68466	0.402084	-0.0455491	1.17675		-10.407	Decay_of_decay	0.0915605	FALSE	HYPK	GSE86549_NA_ctrl_U2OS_ctrl
4	4	39.5927		0.00357178	0.989741	194.062	-15.8386	0.00705248	-0.000494829	0.993966		-13.8638	Exponential	0.949487	FALSE	IAH1	GSE86549_NA_ctrl_U2OS_ctrl
5	5	413.766		-0.0149871	0.988823		-9.64732	-0.0853994	0.0107876	0.924604		-10.3835	Decay_of_decay	0.350809	FALSE	IARS1	GSE86549_NA_ctrl_U2OS_ctrl
5	5	253.769		-0.0556356	0.996645		-8.40987	-0.132944	0.0115717	0.922428		-9.9697	Decay_of_decay	0.286332	FALSE	IARS2	GSE86549_NA_ctrl_U2OS_ctrl
5	5	27.2628		-0.00136347	0.934695		-11.4741	0.0705224	-0.0110429	0.999587		-13.0691	Decay_of_decay	0.283925	FALSE	IBA57	GSE86549_NA_ctrl_U2OS_ctrl
5	5	71.3695		-0.00644584	0.918587		-3.69303	-0.0659016	0.00912012	0.868126		-2.07067	Exponential	0.730285	FALSE	IBTK	GSE86549_NA_ctrl_U2OS_ctrl
4	4	0.171397		-0.0613572	0.684314		4.7074	0.612895	-0.0925089	1.59993		-0.411677	Decay_of_decay	0.269433	FALSE	ICA1	GSE86549_NA_ctrl_U2OS_ctrl
5	5	0.772479		-0.0324066	1.14063		7.64918	-0.369144	0.0520541	0.824503		6.47979	Decay_of_decay	0.314822	FALSE	ICA1L	GSE86549_NA_ctrl_U2OS_ctrl
5	5	132.659		0.118604	0.889571	5.84422	-2.35667	0.303083	-0.0301305	1.03618		-1.77839	Exponential	0.502514	FALSE	ICE1	GSE86549_NA_ctrl_U2OS_ctrl
5	5	28.9962		-0.0625913	0.898185		-7.37544	-0.0851956	0.00334893	0.877748		-5.52024	Exponential	0.831047	FALSE	ICE2	GSE86549_NA_ctrl_U2OS_ctrl
5	5	3.99428		0.0800293	0.945227	8.66117	1.41697	0.0549433	0.00395243	0.924254		3.40189	Exponential	0.945121	FALSE	ICOSLG	GSE86549_NA_ctrl_U2OS_ctrl
5	5	57.446		0.316666	1.06396	2.18889	-1.41384	0.77373	-0.0880723	1.44947		-12.2737	Decay_of_decay	0.0389513	TRUE	ID1	GSE86549_NA_ctrl_U2OS_ctrl
5	5	28.2049		0.367352	1.17816	1.88688	-9.55668	0.567475	-0.0429697	1.33913		-16.3623	Decay_of_decay	0.0899729	FALSE	ID2	GSE86549_NA_ctrl_U2OS_ctrl
5	5	160.336		0.420809	1.18889	1.64718	-2.16	0.808368	-0.0853858	1.51213		-7.04144	Decay_of_decay	0.135427	FALSE	ID3	GSE86549_NA_ctrl_U2OS_ctrl
5	5	47.1966		-0.0197593	1.00966		-8.91662	-0.100733	0.0123942	0.934421		-10.5952	Decay_of_decay	0.278311	FALSE	IDE	GSE86549_NA_ctrl_U2OS_ctrl
4	4	136.184		-0.0200444	0.956299		-13.7149	0.0333309	-0.00750547	1.02192		-22.79	Decay_of_decay	0.161175	FALSE	IDH2	GSE86549_NA_ctrl_U2OS_ctrl
5	5	49.3444		-0.00767119	0.982816		-7.95933	-0.0686209	0.00939295	0.927984		-7.16239	Exponential	0.537557	FALSE	IDH3A	GSE86549_NA_ctrl_U2OS_ctrl
4	4	82.3658		0.00754532	0.997217	91.8645	-15.3413	0.050642	-0.0061542	1.0507		-21.0204	Decay_of_decay	0.250174	FALSE	IDH3B	GSE86549_NA_ctrl_U2OS_ctrl
4	4	105.885		-0.047317	0.887428		-6.2693	0.0652968	-0.0155864	1.0245		-8.35603	Decay_of_decay	0.409658	FALSE	IDH3G	GSE86549_NA_ctrl_U2OS_ctrl
4	4	2.38051		-0.00939137	0.917926		-1.42877	-0.0223363	0.00181066	0.903091		0.562965	Exponential	0.971074	FALSE	IDNK	GSE86549_NA_ctrl_U2OS_ctrl
5	3	0.0753638		0.134129	0.835839	5.16776	14.4483									IDO1	GSE86549_NA_ctrl_U2OS_ctrl
5	5	5.12474		-0.0030436	0.916452		-8.96158	0.0558954	-0.00906222	0.968285		-8.08693	Exponential	0.551068	FALSE	IDS	GSE86549_NA_ctrl_U2OS_ctrl
4	4	11.7502		-0.0899528	0.89919		-0.827245	-0.230266	0.0189126	0.743145		-0.437701	Exponential	0.60946	FALSE	IDUA	GSE86549_NA_ctrl_U2OS_ctrl
5	5	35.9485		0.224725	0.947191	3.08443	-0.0933783	0.741915	-0.0907198	1.38178		-11.349	Decay_of_decay	0.0359314	TRUE	IER2	GSE86549_NA_ctrl_U2OS_ctrl
5	5	37.7761		0.273756	0.983133	2.53199	-0.492339	0.774342	-0.0909149	1.40088		-8.02875	Decay_of_decay	0.0772234	FALSE	IER3	GSE86549_NA_ctrl_U2OS_ctrl
5	5	40.6399		0.618975	1.20509	1.11983	1.41006	1.27375	-0.162487	1.75156		-6.83351	Decay_of_decay	0.066673	FALSE	IER5	GSE86549_NA_ctrl_U2OS_ctrl
5	5	17.1829		1.89715	2.55102	0.365362	-3.57356	2.30383	-0.301252	2.89289		-7.74941	Decay_of_decay	0.157851	FALSE	IER5L	GSE86549_NA_ctrl_U2OS_ctrl
5	5	0.640592		0.059611	0.626001	11.6278	6.62789	1.1782	-0.170869	1.57227		2.89674	Decay_of_decay	0.174066	FALSE	IFFO1	GSE86549_NA_ctrl_U2OS_ctrl
5	5	9.53352		0.450848	1.25746	1.53743	-12.2685	0.581869	-0.0320675	1.35907		-13.4019	Decay_of_decay	0.317628	FALSE	IFFO2	GSE86549_NA_ctrl_U2OS_ctrl
5	5	87.3654		0.0445743	1.00654	15.5504	-11.8774	-0.0122826	0.00904619	0.956912		-11.8098	Exponential	0.433833	FALSE	IFI16	GSE86549_NA_ctrl_U2OS_ctrl
5	5	0.263773		-0.0803124	0.713854		2.84674	0.360921	-0.0648775	1.10523		-6.90191	Decay_of_decay	0.0488927	TRUE	IFI27	GSE86549_NA_ctrl_U2OS_ctrl
5	5	8.64799		-0.0562558	0.950275		-3.12822	-0.162025	0.0156407	0.852144		-2.81944	Exponential	0.464296	FALSE	IFI27L1	GSE86549_NA_ctrl_U2OS_ctrl
4	4	1.65684		-0.0640026	0.819887		5.66794	-0.280831	0.0291123	0.608955		7.26306	Exponential	0.799162	FALSE	IFI27L2	GSE86549_NA_ctrl_U2OS_ctrl
5	5	0.244932		-0.0297097	0.6907		5.01119	0.654173	-0.102636	1.29422		-6.70155	Decay_of_decay	0.0327389	TRUE	IFI30	GSE86549_NA_ctrl_U2OS_ctrl
4	4	57.6275		0.023396	0.975671	29.6267	-8.35646	0.0862816	-0.00900527	1.05249		-7.5991	Exponential	0.654278	FALSE	IFI35	GSE86549_NA_ctrl_U2OS_ctrl
5	5	0.0753638		-0.338559	0.321579		9.35243	0.455502	-0.103215	0.959345		7.24678	Decay_of_decay	0.251624	FALSE	IFI44L	GSE86549_NA_ctrl_U2OS_ctrl
5	5	13.3582		-0.0633363	0.933972		-15.035	-0.0715163	0.00121282	0.926249		-13.1312	Exponential	0.86199	FALSE	IFI6	GSE86549_NA_ctrl_U2OS_ctrl
5	5	9.5712		0.0186661	1.01	37.134	-8.02112	-0.0816921	0.0157147	0.921042		-9.86477	Decay_of_decay	0.267608	FALSE	IFIH1	GSE86549_NA_ctrl_U2OS_ctrl
3	3	32.3157		0.128622	1.31302	5.38902	-6.85033									IFIT1	GSE86549_NA_ctrl_U2OS_ctrl
5	5	35.2326		0.139957	1.02546	4.95256	-10.3709	0.107637	0.00548963	0.999078		-8.61547	Exponential	0.781498	FALSE	IFIT2	GSE86549_NA_ctrl_U2OS_ctrl
5	5	39.5094		0.0506479	1.03274	13.6856	-5.39868	-0.0980876	0.0238255	0.904831		-8.11283	Decay_of_decay	0.21867	FALSE	IFIT3	GSE86549_NA_ctrl_U2OS_ctrl
5	5	2.0725		0.221393	1.12861	3.13085	-17.9561	0.15741	0.0119124	1.07683		-21.8951	Decay_of_decay	0.166268	FALSE	IFIT5	GSE86549_NA_ctrl_U2OS_ctrl
4	4	22.9481		-0.0624937	0.906466		-5.07382	-0.102476	0.00547675	0.860193		-3.35556	Exponential	0.832036	FALSE	IFITM1	GSE86549_NA_ctrl_U2OS_ctrl
5	5	0.226091		0.0706952	0.939877	9.80473	6.56871	-0.344222	0.064204	0.63102		6.87661	Exponential	0.464179	FALSE	IFITM10	GSE86549_NA_ctrl_U2OS_ctrl
4	4	117.654		-0.0409711	0.860613		-2.8026	0.168759	-0.0291152	1.12137		-7.97287	Decay_of_decay	0.267606	FALSE	IFITM2	GSE86549_NA_ctrl_U2OS_ctrl
4	4	405.678		-0.0495809	0.845956		-2.48963	0.116216	-0.0228607	1.04607		-3.1161	Decay_of_decay	0.511845	FALSE	IFITM3	GSE86549_NA_ctrl_U2OS_ctrl
4	3	0.114265		0.297839	1.15631	2.32726	8.03567	1.78895	-0.242694	4.81582		2.1337	Decay_of_decay	0.24294	FALSE	IFITM5	GSE86549_NA_ctrl_U2OS_ctrl
5	5	54.8648		-0.026122	0.956705		-7.72199	-0.0833668	0.00870068	0.905155		-6.7554	Exponential	0.567886	FALSE	IFNAR1	GSE86549_NA_ctrl_U2OS_ctrl
5	5	1.46959		-0.00419185	1.00962		-15.1152	-0.0604161	0.00865836	0.957505		-20.9326	Decay_of_decay	0.110847	FALSE	IFNAR2	GSE86549_NA_ctrl_U2OS_ctrl
5	5	0.150728		0.547653	1.20257	1.26567	0.383761	1.10629	-0.134061	1.66845		-7.44881	Decay_of_decay	0.0726078	FALSE	IFNE	GSE86549_NA_ctrl_U2OS_ctrl
5	5	64.0969		0.0821226	0.971701	8.4404	-10.5488	0.167986	-0.0139711	1.04472		-11.3111	Decay_of_decay	0.348487	FALSE	IFNGR1	GSE86549_NA_ctrl_U2OS_ctrl
5	5	105.114		0.0654304	1.00125	10.5936	-18.1735	0.113394	-0.00772117	1.04351		-22.4687	Decay_of_decay	0.153791	FALSE	IFRD1	GSE86549_NA_ctrl_U2OS_ctrl
4	4	204.058		0.00896246	0.944658	77.339	-6.40267	0.145502	-0.0194305	1.11477		-10.6419	Decay_of_decay	0.30319	FALSE	IFRD2	GSE86549_NA_ctrl_U2OS_ctrl
5	5	30.0701		0.00127752	0.953477	542.572	-15.4698	0.0365972	-0.00544823	0.985319		-15.1482	Exponential	0.466013	FALSE	IFT140	GSE86549_NA_ctrl_U2OS_ctrl
5	5	32.8586		-0.00609458	0.981453		-25.5082	0.00221836	-0.00127926	0.98913		-24.2129	Exponential	0.637435	FALSE	IFT172	GSE86549_NA_ctrl_U2OS_ctrl
5	5	27.602		0.0314956	1.04747	22.0077	-10.1645	-0.074695	0.0167766	0.951495		-21.837	Decay_of_decay	0.0330085	TRUE	IFT22	GSE86549_NA_ctrl_U2OS_ctrl
4	4	18.0157		0.00863174	0.972653	80.3021	-9.36978	0.0337665	-0.00357372	1.00299		-7.61694	Exponential	0.842567	FALSE	IFT27	GSE86549_NA_ctrl_U2OS_ctrl
4	4	13.826		0.0218899	0.975471	31.6652	-8.77671	0.128358	-0.0152707	1.10833		-14.8563	Decay_of_decay	0.237341	FALSE	IFT43	GSE86549_NA_ctrl_U2OS_ctrl
4	4	10.7218		0.0287404	1.00569	24.1175	-12.4655	0.0995549	-0.0102157	1.09418		-36.7054	Decay_of_decay	0.0239609	TRUE	IFT46	GSE86549_NA_ctrl_U2OS_ctrl
3	3	15.7518		-0.0255042	0.924685		-5.39616									IFT52	GSE86549_NA_ctrl_U2OS_ctrl
5	5	9.1567		-0.0907387	0.806594		0.223576	-0.126208	0.00511186	0.776111		2.15629	Exponential	0.884386	FALSE	IFT74	GSE86549_NA_ctrl_U2OS_ctrl
5	5	6.12331		-0.157515	0.801927		3.95965	-0.309481	0.0210044	0.666515		5.08939	Exponential	0.600317	FALSE	IFT80	GSE86549_NA_ctrl_U2OS_ctrl
5	5	16.5989		-0.0799417	0.848942		-1.76752	-0.152051	0.0105182	0.786471		-0.2378	Exponential	0.700387	FALSE	IFT81	GSE86549_NA_ctrl_U2OS_ctrl
3	3	13.542		0.044651	1.113	15.5237	-6.98775									IFT88	GSE86549_NA_ctrl_U2OS_ctrl
4	4	54.1614		0.129761	1.12144	5.3417	-16.9268	0.163193	-0.00509826	1.16369		-17.3798	Decay_of_decay	0.526509	FALSE	IGBP1	GSE86549_NA_ctrl_U2OS_ctrl
5	3	0.113046		0.332917	1.27398	2.08205	10.1516									IGDCC4	GSE86549_NA_ctrl_U2OS_ctrl
5	5	497.702		0.03714	0.93972	18.6631	-8.22164	0.0717182	-0.00545428	0.969181		-6.48157	Exponential	0.774928	FALSE	IGF1R	GSE86549_NA_ctrl_U2OS_ctrl
5	5	79.4711		0.0744645	0.917977	9.30842	-5.80949	0.2525	-0.0285425	1.06868		-8.9315	Decay_of_decay	0.199382	FALSE	IGF2BP1	GSE86549_NA_ctrl_U2OS_ctrl
5	5	26.6034		-0.0116482	0.997508		-20.842	-0.0376682	0.00399452	0.973273		-22.7499	Decay_of_decay	0.263576	FALSE	IGF2BP2	GSE86549_NA_ctrl_U2OS_ctrl
5	5	59.0663		-0.0716061	0.871982		-4.46273	-0.0576944	-0.002056	0.884448		-2.49281	Exponential	0.922544	FALSE	IGF2BP3	GSE86549_NA_ctrl_U2OS_ctrl
5	5	500.114		-0.052687	0.9491		-4.23415	-0.132296	0.0119243	0.876483		-3.38653	Exponential	0.5463	FALSE	IGF2R	GSE86549_NA_ctrl_U2OS_ctrl
5	5	0.226091		0.0141463	1.10747	48.9985	5.1119	-0.135851	0.0240855	0.970158		6.51922	Exponential	0.665667	FALSE	IGFALS	GSE86549_NA_ctrl_U2OS_ctrl
4	4	1.08551		0.00405609	0.96306	170.89	-5.19733	-0.0152673	0.00273315	0.940339		-3.24715	Exponential	0.929026	FALSE	IGFBP5	GSE86549_NA_ctrl_U2OS_ctrl
5	3	0.0376819		0.00530241	0.838203	130.723	17.837	-2.72166	0.398158	0.0228304		13.8041	Decay_of_decay	0.162876	FALSE	IGFBP6	GSE86549_NA_ctrl_U2OS_ctrl
5	3	0.0188409		0.00530241	0.838203	130.723	17.837	-2.72166	0.398158	0.0228304		13.8041	Decay_of_decay	0.162876	FALSE	IGFL1	GSE86549_NA_ctrl_U2OS_ctrl
5	5	1.28118		-0.0626197	0.931224		-4.22633	-0.107279	0.00665494	0.890253		-2.56635	Exponential	0.743594	FALSE	IGFL2	GSE86549_NA_ctrl_U2OS_ctrl
4	4	0.0761764		-0.596712	0.0609363		11.6346	2.2071	-0.338843	6.42082		-7.01587	Decay_of_decay	0.048222	TRUE	IGFL4	GSE86549_NA_ctrl_U2OS_ctrl
5	5	0.169568		-0.109479	0.744926		8.4265	-0.474041	0.0507804	0.479188		9.17076	Exponential	0.528733	FALSE	IGFLR1	GSE86549_NA_ctrl_U2OS_ctrl
4	4	0.114265		-0.00400474	0.999058		-12.9068	-0.04752	0.0061635	0.946798		-13.7225	Decay_of_decay	0.496586	FALSE	IGFN1	GSE86549_NA_ctrl_U2OS_ctrl
5	5	22.6657		0.0991652	0.992764	6.98982	-7.87555	0.250979	-0.0248813	1.12584		-12.9614	Decay_of_decay	0.129596	FALSE	IGHMBP2	GSE86549_NA_ctrl_U2OS_ctrl
5	5	0.866683		-0.0250101	0.921166		4.33992	-0.310889	0.0424915	0.685082		4.17272	Decay_of_decay	0.406936	FALSE	IGIP	GSE86549_NA_ctrl_U2OS_ctrl
5	5	0.113046		-0.0441875	1.0836		6.7904	-0.458569	0.0625321	0.710172		1.25018	Decay_of_decay	0.117584	FALSE	IGLON5	GSE86549_NA_ctrl_U2OS_ctrl
5	5	0.414501		-0.131848	0.782727		-1.76169	-0.129771	-0.000294458	0.784565		0.237901	Exponential	0.990926	FALSE	IGSF1	GSE86549_NA_ctrl_U2OS_ctrl
5	5	1.52612		0.0470279	0.834503	14.7391	-0.85952	0.273077	-0.0351548	1.02113		-0.960335	Decay_of_decay	0.414287	FALSE	IGSF10	GSE86549_NA_ctrl_U2OS_ctrl
5	5	0.0753638		-0.0869642	0.747237		7.68194	0.456281	-0.08085	1.25424		4.58949	Decay_of_decay	0.200713	FALSE	IGSF23	GSE86549_NA_ctrl_U2OS_ctrl
5	5	165.329		-0.0365412	0.937024		-8.09764	-0.0716795	0.00530284	0.90532		-6.49605	Exponential	0.723251	FALSE	IGSF3	GSE86549_NA_ctrl_U2OS_ctrl
5	3	0.0565228		0.0426588	1.44976	16.2486	22.6804	-5.99771	1.037	0.00130371		14.1155	Decay_of_decay	0.0623842	FALSE	IGSF6	GSE86549_NA_ctrl_U2OS_ctrl
4	4	76.5383		-0.0699192	0.874783		-7.13851	0.037565	-0.0147342	1.0059		-11.8502	Decay_of_decay	0.284496	FALSE	IGSF8	GSE86549_NA_ctrl_U2OS_ctrl
5	5	0.0753638		0.0151671	0.797066	45.7007	8.94005	-0.497059	0.0782404	0.475557		9.49437	Exponential	0.498911	FALSE	IGSF9B	GSE86549_NA_ctrl_U2OS_ctrl
3	3	122.048		0.057864	1.12251	11.9789	-35.2582									IK	GSE86549_NA_ctrl_U2OS_ctrl
5	5	76.042		-0.0815016	0.939197		-8.72371	-0.149343	0.00995231	0.874862		-9.4063	Decay_of_decay	0.355625	FALSE	IKBIP	GSE86549_NA_ctrl_U2OS_ctrl
5	5	39.3022		0.0111975	0.947031	61.9018	-13.1128	0.0491374	-0.00587846	0.98074		-12.1707	Exponential	0.563319	FALSE	IKBKB	GSE86549_NA_ctrl_U2OS_ctrl
5	5	17.4844		0.0163421	0.939165	42.4148	-11.5168	0.0798144	-0.0098556	0.995352		-11.8236	Decay_of_decay	0.392081	FALSE	IKBKE	GSE86549_NA_ctrl_U2OS_ctrl
5	5	22.9671		0.0882149	0.889563	7.85748	-1.31522	0.437936	-0.0562408	1.1903		-9.62992	Decay_of_decay	0.065698	FALSE	IKBKG	GSE86549_NA_ctrl_U2OS_ctrl
4	3	0.114265		1.79845	6.04003	0.385413	-2.5008	3.01274	-0.378896	13.9409		-12.5648	Decay_of_decay	0.142095	FALSE	IKZF3	GSE86549_NA_ctrl_U2OS_ctrl
5	5	7.98856		0.0891298	1.02613	7.77683	-16.2256	0.0642625	0.00408437	1.00484		-14.8674	Exponential	0.652916	FALSE	IKZF4	GSE86549_NA_ctrl_U2OS_ctrl
5	5	18.3134		-0.0049833	0.878097		-4.05244	0.0134516	-0.00281947	0.893565		-2.0859	Exponential	0.918331	FALSE	IKZF5	GSE86549_NA_ctrl_U2OS_ctrl
4	4	0.571323		-0.0814547	0.863935		-5.4786	-0.0512693	-0.00410054	0.899249		-3.65588	Exponential	0.866472	FALSE	IL10RB	GSE86549_NA_ctrl_U2OS_ctrl
4	4	10.1696		-0.029005	0.909284		-5.42934	0.0211048	-0.00697783	0.968794		-3.83075	Exponential	0.800011	FALSE	IL11	GSE86549_NA_ctrl_U2OS_ctrl
4	4	4.05639		-0.0861381	0.858985		-7.1853	0.0111811	-0.0132339	0.976788		-10.1984	Decay_of_decay	0.358916	FALSE	IL11RA	GSE86549_NA_ctrl_U2OS_ctrl
5	5	0.150728		0.0481385	0.639762	14.399	10.4768	-0.194636	0.0346521	0.493574		12.4059	Exponential	0.881306	FALSE	IL12A	GSE86549_NA_ctrl_U2OS_ctrl
4	4	0.0952205		0.0728406	1.14524	9.51595	0.689484	-0.261561	0.0492899	0.771504		-3.96188	Decay_of_decay	0.286807	FALSE	IL12RB1	GSE86549_NA_ctrl_U2OS_ctrl
4	4	0.152353		0.275901	1.41287	2.51231	2.19327	0.273579	0.000420061	1.40977		4.19323	Exponential	0.997924	FALSE	IL12RB2	GSE86549_NA_ctrl_U2OS_ctrl
5	5	174.844		-0.0669797	1.00259		-7.04719	-0.151522	0.012577	0.920142		-8.5313	Decay_of_decay	0.291598	FALSE	IL13RA1	GSE86549_NA_ctrl_U2OS_ctrl
4	4	11.2932		0.00745217	0.994192	93.0128	-19.0078	0.0338115	-0.00375925	1.02657		-23.2289	Decay_of_decay	0.303936	FALSE	IL15	GSE86549_NA_ctrl_U2OS_ctrl
3	3	0.736595		0.0970263	1.14048	7.14391	1.01992									IL15RA	GSE86549_NA_ctrl_U2OS_ctrl
5	5	0.263773		-0.0576186	0.659082		8.00647	-0.19488	0.0195014	0.564984		9.91385	Exponential	0.864524	FALSE	IL17D	GSE86549_NA_ctrl_U2OS_ctrl
5	5	22.3265		0.18869	1.03333	3.67348	-7.58498	0.398877	-0.0369631	1.21071		-24.4242	Decay_of_decay	0.0116184	TRUE	IL17RA	GSE86549_NA_ctrl_U2OS_ctrl
5	5	7.80015		0.00975997	0.936977	71.0194	-8.6338	0.0207196	-0.00170008	0.946501		-6.66586	Exponential	0.920046	FALSE	IL17RB	GSE86549_NA_ctrl_U2OS_ctrl
4	4	55.4564		-0.00144203	0.954026		-8.77204	0.103933	-0.0149458	1.0851		-17.8078	Decay_of_decay	0.161987	FALSE	IL17RC	GSE86549_NA_ctrl_U2OS_ctrl
5	5	5.16242		0.0770353	1.04859	8.99778	0.577446	-0.199987	0.0454975	0.824143		-1.50256	Decay_of_decay	0.253138	FALSE	IL17RD	GSE86549_NA_ctrl_U2OS_ctrl
3	3	2.68196		0.0500866	1.06299	13.839	-2.35425									IL17RE	GSE86549_NA_ctrl_U2OS_ctrl
5	5	0.640592		0.0444073	0.973813	15.6089	4.25603	-0.209115	0.0408818	0.776746		4.96581	Exponential	0.523095	FALSE	IL17REL	GSE86549_NA_ctrl_U2OS_ctrl
5	5	7.64942		-0.0313334	0.960047		-13.7773	-0.0612823	0.00453178	0.932459		-12.7555	Exponential	0.578469	FALSE	IL18BP	GSE86549_NA_ctrl_U2OS_ctrl
5	5	1.22466		0.00275022	0.996839	252.033	-2.04124	-0.118555	0.0188978	0.890561		-1.4989	Exponential	0.497127	FALSE	IL18R1	GSE86549_NA_ctrl_U2OS_ctrl
5	5	0.452183		0.0532986	0.853595	13.005	2.24938	0.555197	-0.0792284	1.30487		-13.2536	Decay_of_decay	0.0152053	TRUE	IL1A	GSE86549_NA_ctrl_U2OS_ctrl
5	5	6.72622		-0.00718536	1.03429		-6.8331	-0.107749	0.0155536	0.94105		-8.53289	Decay_of_decay	0.276906	FALSE	IL1R1	GSE86549_NA_ctrl_U2OS_ctrl
5	5	131.472		-0.0440219	0.913831		-6.46158	-0.074441	0.00456462	0.886697		-4.6689	Exponential	0.798466	FALSE	IL1RAP	GSE86549_NA_ctrl_U2OS_ctrl
5	5	0.150728		-0.0797216	0.898862		9.68299	-0.647362	0.0810839	0.464673		7.36607	Decay_of_decay	0.239561	FALSE	IL20	GSE86549_NA_ctrl_U2OS_ctrl
4	4	7.17963		0.0063989	0.953353	108.323	-5.60663	0.0311774	-0.00350942	0.982851		-3.69457	Exponential	0.905781	FALSE	IL20RB	GSE86549_NA_ctrl_U2OS_ctrl
5	4	0.226091		2.46557	3.40624	0.28113	-5.46798	2.86716	-0.337096	3.81662		-4.50807	Exponential	0.566632	FALSE	IL21R	GSE86549_NA_ctrl_U2OS_ctrl
5	5	0.339137		0.460614	1.06321	1.50483	4.32317	1.3908	-0.192056	1.87577		-7.82653	Decay_of_decay	0.0299569	TRUE	IL22RA1	GSE86549_NA_ctrl_U2OS_ctrl
3	3	1.28432		0.028445	1.05589	24.368	-18.993									IL23A	GSE86549_NA_ctrl_U2OS_ctrl
4	4	0.609411		0.0758371	0.946576	9.13995	6.53029	-0.185953	0.0369968	0.683634		8.26945	Exponential	0.838313	FALSE	IL24	GSE86549_NA_ctrl_U2OS_ctrl
4	4	3.25654		-0.0920817	0.786506		-1.06703	0.139045	-0.0313084	1.06767		-4.30006	Decay_of_decay	0.348058	FALSE	IL2RB	GSE86549_NA_ctrl_U2OS_ctrl
4	4	0.933161		-0.00110491	0.859217		-0.112744	0.231238	-0.0326311	1.14412		-0.0818566	Exponential	0.57141	FALSE	IL31RA	GSE86549_NA_ctrl_U2OS_ctrl
4	4	3.33272		-0.000277619	0.875607		-0.955755	0.301922	-0.0427196	1.26407		-7.15903	Decay_of_decay	0.233525	FALSE	IL32	GSE86549_NA_ctrl_U2OS_ctrl
5	3	0.0753638		-0.199007	0.328617		11.7459	-0.0324065	-0.0217129	0.412819		13.731	Exponential	0.945515	FALSE	IL33	GSE86549_NA_ctrl_U2OS_ctrl
3	3	0.0566611		-0.583164	0.0793976		10.4567									IL4I1	GSE86549_NA_ctrl_U2OS_ctrl
5	5	47.385		0.129248	1.02099	5.3629	-9.56169	0.280816	-0.0255433	1.15219		-25.5377	Decay_of_decay	0.0138232	TRUE	IL4R	GSE86549_NA_ctrl_U2OS_ctrl
4	4	9.31257		0.000492079	0.95787	1408.61	-7.47819	0.021339	-0.0029485	0.982813		-5.58343	Exponential	0.896966	FALSE	IL6	GSE86549_NA_ctrl_U2OS_ctrl
5	5	55.675		-0.00660453	0.932026		-10.7493	0.00382714	-0.00159734	0.941269		-8.79712	Exponential	0.902444	FALSE	IL6R	GSE86549_NA_ctrl_U2OS_ctrl
5	5	57.1069		-0.0945375	0.852669		-0.182302	-0.216817	0.0176515	0.746154		0.676773	Exponential	0.548311	FALSE	IL6ST	GSE86549_NA_ctrl_U2OS_ctrl
5	5	13.8481		0.0100943	0.962865	68.6671	-9.36215	0.0535114	-0.00676929	1.0017		-8.02935	Exponential	0.646559	FALSE	IL7R	GSE86549_NA_ctrl_U2OS_ctrl
3	3	437.726		0.00758874	1.01117	91.3389	-16.3581									ILF2	GSE86549_NA_ctrl_U2OS_ctrl
5	5	736.907		-0.0109031	0.983669		-18.1575	-0.0225611	0.00179058	0.972916		-16.4745	Exponential	0.752174	FALSE	ILF3	GSE86549_NA_ctrl_U2OS_ctrl
5	5	0.829001		0.207165	1.05253	3.34587	-8.53552	0.334324	-0.0225616	1.15835		-9.17547	Decay_of_decay	0.359523	FALSE	ILK	GSE86549_NA_ctrl_U2OS_ctrl
5	5	21.441		0.132917	1.10652	5.21489	-14.542	0.0692634	0.010951	1.05179		-16.3141	Decay_of_decay	0.272183	FALSE	ILKAP	GSE86549_NA_ctrl_U2OS_ctrl
5	5	145.301		-0.0282098	0.966845		-18.48	-0.0340169	0.000881548	0.961444		-16.5666	Exponential	0.86898	FALSE	ILRUN	GSE86549_NA_ctrl_U2OS_ctrl
4	4	48.1625		0.0104335	0.958511	66.4348	-6.51863	0.159105	-0.0212277	1.14663		-32.9823	Decay_of_decay	0.0181442	TRUE	ILVBL	GSE86549_NA_ctrl_U2OS_ctrl
4	4	6.49404		0.0150032	1.03815	46.2	-4.05505	-0.139331	0.0220276	0.859064		-6.41381	Decay_of_decay	0.393841	FALSE	IMMP1L	GSE86549_NA_ctrl_U2OS_ctrl
5	5	40.2254		0.334467	1.2011	2.0724	-13.3529	0.396446	-0.0130899	1.25094		-12.3936	Exponential	0.566525	FALSE	IMP3	GSE86549_NA_ctrl_U2OS_ctrl
4	4	75.8146		0.0303258	0.988307	22.8567	-9.79489	0.118506	-0.0126992	1.09793		-13.3189	Decay_of_decay	0.334306	FALSE	IMP4	GSE86549_NA_ctrl_U2OS_ctrl
5	5	40.8848		-0.0268141	0.996763		-4.45668	-0.157896	0.019944	0.877373		-6.57991	Decay_of_decay	0.250593	FALSE	IMPA1	GSE86549_NA_ctrl_U2OS_ctrl
4	4	74.3863		-0.0280202	0.936817		-11.1972	0.0231984	-0.00716206	0.999057		-11.6448	Decay_of_decay	0.526978	FALSE	IMPA2	GSE86549_NA_ctrl_U2OS_ctrl
5	5	11.9263		-0.0521382	0.902778		-1.33869	-0.176111	0.0184546	0.795741		-0.735188	Exponential	0.506354	FALSE	IMPACT	GSE86549_NA_ctrl_U2OS_ctrl
4	4	170.388		-0.00637983	0.946835		-9.01844	0.0836413	-0.0127237	1.05769		-12.3083	Decay_of_decay	0.34532	FALSE	IMPDH1	GSE86549_NA_ctrl_U2OS_ctrl
4	4	283.643		0.0699183	1.05719	9.91367	-17.9754	0.10369	-0.00497912	1.09927		-21.9497	Decay_of_decay	0.314298	FALSE	IMPDH2	GSE86549_NA_ctrl_U2OS_ctrl
5	4	0.0376819		-0.0609889	0.947062		15.9969	-0.875644	0.124778	0.407461		15.4918	Decay_of_decay	0.372229	FALSE	IMPG1	GSE86549_NA_ctrl_U2OS_ctrl
4	4	2.43765		0.0043004	0.823991	161.182	4.50089	0.68489	-0.0970212	1.83225		-7.83548	Decay_of_decay	0.10657	FALSE	INAFM1	GSE86549_NA_ctrl_U2OS_ctrl
5	5	7.44217		0.114618	1.02353	6.04748	-15.9759	0.130914	-0.0027253	1.03727		-14.1948	Exponential	0.793	FALSE	INAFM2	GSE86549_NA_ctrl_U2OS_ctrl
5	5	1.73337		0.00933757	0.955432	74.232	-12.4802	0.0223252	-0.00200737	0.967026		-10.5824	Exponential	0.857762	FALSE	INCA1	GSE86549_NA_ctrl_U2OS_ctrl
5	5	121.336		0.189149	1.02528	3.66456	-10.1445	0.323189	-0.0236469	1.13481		-13.1053	Decay_of_decay	0.206764	FALSE	INCENP	GSE86549_NA_ctrl_U2OS_ctrl
4	4	132.261		-0.0457468	0.92562		-12.5803	0.00755673	-0.00739626	0.990632		-16.3815	Decay_of_decay	0.321817	FALSE	INF2	GSE86549_NA_ctrl_U2OS_ctrl
5	5	18.5772		0.400895	1.08799	1.729	-1.26326	0.914719	-0.105638	1.51349		-11.9177	Decay_of_decay	0.0406192	TRUE	ING1	GSE86549_NA_ctrl_U2OS_ctrl
5	5	9.02481		0.084416	0.802738	8.21108	1.06832	0.516796	-0.0685431	1.1549		-1.88525	Decay_of_decay	0.207101	FALSE	ING2	GSE86549_NA_ctrl_U2OS_ctrl
5	5	14.9785		0.0861636	0.95238	8.04454	-8.21105	0.159909	-0.0119261	1.01417		-7.21141	Exponential	0.574174	FALSE	ING3	GSE86549_NA_ctrl_U2OS_ctrl
4	4	35.7648		0.0228193	0.96212	30.3755	-6.97918	0.137103	-0.0163641	1.10378		-8.73259	Decay_of_decay	0.430224	FALSE	ING4	GSE86549_NA_ctrl_U2OS_ctrl
5	5	23.2309		0.0374077	0.913557	18.5295	-6.4677	0.18494	-0.0231119	1.042		-9.11893	Decay_of_decay	0.221834	FALSE	ING5	GSE86549_NA_ctrl_U2OS_ctrl
5	5	5.40735		-0.056943	0.921424		-9.98441	0.0289329	-0.0128327	1.00303		-14.456	Decay_of_decay	0.147993	FALSE	INHA	GSE86549_NA_ctrl_U2OS_ctrl
5	5	2.58121		0.0503191	0.794466	13.775	0.43851	0.309196	-0.0403613	0.99897		0.657539	Exponential	0.452585	FALSE	INHBB	GSE86549_NA_ctrl_U2OS_ctrl
5	5	0.169568		0.30646	1.03319	2.26179	-0.982207	0.455999	-0.0294432	1.14436		0.673183	Exponential	0.741929	FALSE	INHBC	GSE86549_NA_ctrl_U2OS_ctrl
3	3	0.50995		0.155244	1.26119	4.4649	3.14196									INHBE	GSE86549_NA_ctrl_U2OS_ctrl
5	5	9.59004		0.112504	1.02947	6.16108	-18.4423	0.149558	-0.00616723	1.06129		-18.791	Decay_of_decay	0.387762	FALSE	INIP	GSE86549_NA_ctrl_U2OS_ctrl
5	5	0.452183		0.160296	0.795128	4.32417	4.15152	0.873263	-0.11834	1.3632		1.69501	Decay_of_decay	0.231964	FALSE	INKA1	GSE86549_NA_ctrl_U2OS_ctrl
5	5	15.4496		0.231635	0.999581	2.99241	-4.65039	0.531706	-0.0539575	1.24393		-11.6266	Decay_of_decay	0.0868125	FALSE	INKA2	GSE86549_NA_ctrl_U2OS_ctrl
5	4	0.169568		0.593275	1.4357	1.16834	-4.1165	-0.302033	0.337804	0.934205		-7.60328	Decay_of_decay	0.18376	FALSE	INMT	GSE86549_NA_ctrl_U2OS_ctrl
5	5	51.4734		0.201183	1.06547	3.44535	-13.4955	0.270067	-0.0124287	1.12161		-13.4973	Decay_of_decay	0.425615	FALSE	INO80	GSE86549_NA_ctrl_U2OS_ctrl
4	4	0.342794		0.141814	0.933205	4.88773	4.39706	1.06271	-0.138228	2.50388		-12.9005	Decay_of_decay	0.0571295	FALSE	INO80B	GSE86549_NA_ctrl_U2OS_ctrl
4	4	12.5501		-0.0358992	0.934943		-3.66886	-0.105466	0.00964202	0.855053		-2.23035	Exponential	0.764263	FALSE	INO80C	GSE86549_NA_ctrl_U2OS_ctrl
5	5	7.12188		0.00291157	0.858594	238.067	-2.97593	0.173708	-0.0263335	1.00411		-3.7346	Decay_of_decay	0.348809	FALSE	INO80D	GSE86549_NA_ctrl_U2OS_ctrl
4	4	40.5068		-0.00702326	0.89567		-3.14076	0.154338	-0.0226955	1.0932		-3.66697	Decay_of_decay	0.520237	FALSE	INO80E	GSE86549_NA_ctrl_U2OS_ctrl
5	5	8.7422		0.0891521	1.03083	7.77488	-11.6242	0.171906	-0.0135496	1.10472		-13.5949	Decay_of_decay	0.259709	FALSE	INPP1	GSE86549_NA_ctrl_U2OS_ctrl
5	5	36.363		-0.0219469	0.918301		-9.46694	0.00181416	-0.00361248	0.939456		-7.67331	Exponential	0.798915	FALSE	INPP4A	GSE86549_NA_ctrl_U2OS_ctrl
5	5	0.471023		0.0285662	0.802586	24.2646	6.70758	0.0810054	-0.00783008	0.844668		8.68893	Exponential	0.938982	FALSE	INPP4B	GSE86549_NA_ctrl_U2OS_ctrl
5	5	9.42047		0.0511385	1.01679	13.5543	-21.8505	0.0825722	-0.00503125	1.04503		-26.2294	Decay_of_decay	0.151007	FALSE	INPP5A	GSE86549_NA_ctrl_U2OS_ctrl
5	5	23.7019		0.0659259	1.01522	10.514	-14.2889	0.0815681	-0.00251322	1.02909		-12.472	Exponential	0.810386	FALSE	INPP5B	GSE86549_NA_ctrl_U2OS_ctrl
4	4	2.34243		-0.0109844	0.860359		-0.843377	0.279473	-0.0408167	1.22925		-5.28161	Decay_of_decay	0.295148	FALSE	INPP5D	GSE86549_NA_ctrl_U2OS_ctrl
5	5	23.4193		0.061678	0.991912	11.2382	-15.9455	0.0866777	-0.00400564	1.01374		-14.6057	Exponential	0.648309	FALSE	INPP5E	GSE86549_NA_ctrl_U2OS_ctrl
5	5	8.91176		0.00380814	0.977266	182.017	-6.28619	-0.0992399	0.0158661	0.886342		-6.81883	Decay_of_decay	0.369591	FALSE	INPP5F	GSE86549_NA_ctrl_U2OS_ctrl
4	4	13.2357		-0.0322945	0.881839		-3.20626	0.0548418	-0.0120949	0.985015		-1.88493	Exponential	0.741464	FALSE	INPP5J	GSE86549_NA_ctrl_U2OS_ctrl
4	4	45.5725		0.0018393	0.945525	376.854	-7.51277	0.0904546	-0.0125553	1.05393		-7.96398	Decay_of_decay	0.526661	FALSE	INPP5K	GSE86549_NA_ctrl_U2OS_ctrl
4	4	417.409		-0.0270978	0.96486		-16.4052	-0.035636	0.00119532	0.954557		-14.6099	Exponential	0.8566	FALSE	INPPL1	GSE86549_NA_ctrl_U2OS_ctrl
3	3	0.32108		0.289022	1.75609	2.39825	-4.53325									INSC	GSE86549_NA_ctrl_U2OS_ctrl
5	5	52.7358		0.10932	0.974477	6.34051	-8.74246	0.251222	-0.0233727	1.09524		-12.9041	Decay_of_decay	0.158342	FALSE	INSIG1	GSE86549_NA_ctrl_U2OS_ctrl
5	5	12.5104		0.0174924	1.03843	39.6256	-5.68546	-0.134154	0.02373	0.902506		-12.2686	Decay_of_decay	0.0942807	FALSE	INSIG2	GSE86549_NA_ctrl_U2OS_ctrl
5	5	0.169568		-0.0347082	0.919539		13.9465	-0.101117	0.0104999	0.866898		15.9294	Exponential	0.941572	FALSE	INSL3	GSE86549_NA_ctrl_U2OS_ctrl
4	4	9.71249		-0.0447377	0.922051		-10.5438	0.0329163	-0.0107868	1.01757		-21.9095	Decay_of_decay	0.120474	FALSE	INSL4	GSE86549_NA_ctrl_U2OS_ctrl
5	5	49.7778		0.0606187	0.920429	11.4345	-6.90867	0.173507	-0.0179878	1.01532		-7.03971	Decay_of_decay	0.410916	FALSE	INSR	GSE86549_NA_ctrl_U2OS_ctrl
5	5	0.357978		-0.0582159	1.03131		4.38248	-0.386262	0.0488559	0.733641		-0.818677	Decay_of_decay	0.126429	FALSE	INSRR	GSE86549_NA_ctrl_U2OS_ctrl
4	4	3.27559		-0.00748335	0.876938		0.545173	0.0538393	-0.00855479	0.947302		2.44541	Exponential	0.899669	FALSE	INSYN1	GSE86549_NA_ctrl_U2OS_ctrl
4	4	282.348		-0.0282955	0.945231		-13.1653	0.0041953	-0.00454388	0.98463		-12.6402	Exponential	0.625192	FALSE	INTS1	GSE86549_NA_ctrl_U2OS_ctrl
5	5	98.8961		0.00475236	1.00491	145.853	-17.4567	-0.0336474	0.00595687	0.969737		-19.5255	Decay_of_decay	0.253798	FALSE	INTS10	GSE86549_NA_ctrl_U2OS_ctrl
4	4	86.5745		-0.00436371	0.956164		-10.2975	0.0531344	-0.00813126	1.02629		-10.4421	Decay_of_decay	0.554375	FALSE	INTS11	GSE86549_NA_ctrl_U2OS_ctrl
5	5	10.1364		0.0979583	1.02889	7.07594	-9.36419	0.215694	-0.0195344	1.13281		-12.9648	Decay_of_decay	0.179171	FALSE	INTS12	GSE86549_NA_ctrl_U2OS_ctrl
5	5	60.9504		0.0107184	1.00371	64.6692	-20.7823	-0.017491	0.00438831	0.97794		-22.9255	Decay_of_decay	0.24943	FALSE	INTS13	GSE86549_NA_ctrl_U2OS_ctrl
5	5	81.9204		0.0447084	1.02661	15.5037	-19.1823	0.06398	-0.00307748	1.04408		-18.1048	Exponential	0.589538	FALSE	INTS14	GSE86549_NA_ctrl_U2OS_ctrl
5	5	26.4715		0.0628093	0.966732	11.0357	-3.23512	0.0276422	0.00568736	0.937796		-1.32514	Exponential	0.866422	FALSE	INTS2	GSE86549_NA_ctrl_U2OS_ctrl
5	5	150.954		-0.0130767	0.969448		-14.6087	-0.0409971	0.00427142	0.944022		-13.5309	Exponential	0.589604	FALSE	INTS3	GSE86549_NA_ctrl_U2OS_ctrl
5	5	40.0182		-0.0202187	0.952582		-14.6944	-0.023011	0.000424514	0.950028		-12.7029	Exponential	0.958695	FALSE	INTS4	GSE86549_NA_ctrl_U2OS_ctrl
5	5	33.8195		0.227082	1.12321	3.05241	-6.46947	0.388643	-0.0298424	1.26213		-7.70348	Decay_of_decay	0.309869	FALSE	INTS5	GSE86549_NA_ctrl_U2OS_ctrl
5	5	45.4255		0.120139	0.926167	5.76956	-3.82506	0.382493	-0.0431577	1.14628		-8.90047	Decay_of_decay	0.129888	FALSE	INTS6	GSE86549_NA_ctrl_U2OS_ctrl
5	5	90.8887		-0.0371581	0.96815		-13.8403	-0.055728	0.00280723	0.950791		-12.2214	Exponential	0.729099	FALSE	INTS7	GSE86549_NA_ctrl_U2OS_ctrl
5	5	51.0589		0.0194752	0.949388	35.5912	-8.613	-0.0074353	0.00419122	0.92618		-6.80292	Exponential	0.80694	FALSE	INTS8	GSE86549_NA_ctrl_U2OS_ctrl
4	4	15.4829		0.124221	1.13523	5.57996	-12.7594	0.0704789	0.00817498	1.06919		-13.0876	Decay_of_decay	0.537489	FALSE	INTS9	GSE86549_NA_ctrl_U2OS_ctrl
5	5	6.74506		-0.0954597	0.780494		-1.11899	-0.0360738	-0.00856539	0.83196		0.639096	Exponential	0.782672	FALSE	INTU	GSE86549_NA_ctrl_U2OS_ctrl
3	3	29.0294		-0.00123567	0.987207		-10.8462									INVS	GSE86549_NA_ctrl_U2OS_ctrl
5	5	105.264		0.15599	1.07609	4.44353	-16.4119	0.221033	-0.0112887	1.13189		-20.254	Decay_of_decay	0.169856	FALSE	IP6K1	GSE86549_NA_ctrl_U2OS_ctrl
5	5	105.114		0.174856	1.06676	3.96411	-8.76207	0.317013	-0.0248453	1.18928		-12.0217	Decay_of_decay	0.193319	FALSE	IP6K2	GSE86549_NA_ctrl_U2OS_ctrl
5	5	13.4524		0.00057235	0.950361	1211.06	-4.61768	-0.103481	0.0159954	0.860837		-4.23943	Exponential	0.473689	FALSE	IPMK	GSE86549_NA_ctrl_U2OS_ctrl
5	5	46.0284		-0.00697964	0.928023		-6.42127	-0.0133039	0.000971982	0.922516		-4.42863	Exponential	0.961647	FALSE	IPO11	GSE86549_NA_ctrl_U2OS_ctrl
5	5	60.1403		0.0521927	1.02934	13.2805	-20.9853	0.0802698	-0.00449776	1.05481		-22.4052	Decay_of_decay	0.296155	FALSE	IPO13	GSE86549_NA_ctrl_U2OS_ctrl
4	4	0.628456		0.087415	0.950113	7.92939	0.268579	0.523838	-0.0642434	1.55634		-8.36291	Decay_of_decay	0.170585	FALSE	IPO4	GSE86549_NA_ctrl_U2OS_ctrl
5	5	380.643		-0.0283281	0.992364		-8.12654	-0.118038	0.0136317	0.909544		-10.0964	Decay_of_decay	0.259761	FALSE	IPO5	GSE86549_NA_ctrl_U2OS_ctrl
5	5	383.112		-0.00694028	0.97632		-5.20982	-0.105875	0.0152337	0.888955		-5.11725	Exponential	0.436835	FALSE	IPO7	GSE86549_NA_ctrl_U2OS_ctrl
5	5	57.8794		-0.0259539	0.933133		-8.58606	-0.0365809	0.00161428	0.923624		-6.62227	Exponential	0.915046	FALSE	IPO8	GSE86549_NA_ctrl_U2OS_ctrl
5	5	245.95		-0.0342275	0.98252		-14.8598	-0.0776379	0.00656809	0.941797		-16.3113	Decay_of_decay	0.293903	FALSE	IPO9	GSE86549_NA_ctrl_U2OS_ctrl
4	4	12.1121		0.0297001	0.978336	23.3382	-7.2686	0.168574	-0.0200088	1.15392		-19.7069	Decay_of_decay	0.105208	FALSE	IPP	GSE86549_NA_ctrl_U2OS_ctrl
5	5	15.9206		0.140634	0.939669	4.92872	-4.46105	0.367455	-0.0377958	1.12697		-7.00705	Decay_of_decay	0.227243	FALSE	IPPK	GSE86549_NA_ctrl_U2OS_ctrl
5	5	4.31458		0.118333	1.08693	5.8576	-6.35193	0.117754	9.90225e-05	1.08643		-4.35198	Exponential	0.997021	FALSE	IQANK1	GSE86549_NA_ctrl_U2OS_ctrl
5	5	4.99285		0.226341	1.01207	3.0624	-0.996792	0.667938	-0.0792259	1.39076		-17.8298	Decay_of_decay	0.0116329	TRUE	IQCC	GSE86549_NA_ctrl_U2OS_ctrl
5	5	3.25948		0.0266002	0.88503	26.058	-1.49109	0.31587	-0.0453683	1.14022		-9.42836	Decay_of_decay	0.0710457	FALSE	IQCD	GSE86549_NA_ctrl_U2OS_ctrl
5	5	59.462		0.01691	0.979696	40.9903	-17.271	0.0432014	-0.004108	1.00339		-16.5289	Exponential	0.528371	FALSE	IQCE	GSE86549_NA_ctrl_U2OS_ctrl
5	5	7.85667		-0.0721395	0.985265		-3.07104	-0.166706	0.0140425	0.894657		-2.72766	Exponential	0.468937	FALSE	IQCG	GSE86549_NA_ctrl_U2OS_ctrl
5	5	4.71023		-0.084232	0.934102		0.97329	-0.19363	0.0161251	0.833769		2.10167	Exponential	0.600031	FALSE	IQCH	GSE86549_NA_ctrl_U2OS_ctrl
5	5	7.00883		0.198123	1.11431	3.49858	-7.87631	0.330052	-0.0238657	1.22828		-8.9934	Decay_of_decay	0.318904	FALSE	IQCJ-SCHIP1	GSE86549_NA_ctrl_U2OS_ctrl
4	4	2.19007		-0.0278942	0.787883		1.91686	0.38005	-0.0566919	1.3093		-0.875943	Decay_of_decay	0.370216	FALSE	IQCK	GSE86549_NA_ctrl_U2OS_ctrl
5	5	3.42905		0.131982	0.882307	5.25184	-1.15423	0.364287	-0.0379283	1.06773		-0.804018	Exponential	0.469863	FALSE	IQCN	GSE86549_NA_ctrl_U2OS_ctrl
5	5	877.611		-0.0253547	0.960462		-5.48208	-0.0961692	0.0107853	0.89702		-4.49879	Exponential	0.571047	FALSE	IQGAP1	GSE86549_NA_ctrl_U2OS_ctrl
5	5	106.527		-0.0567125	0.899209		-7.60333	-0.0650891	0.00124149	0.891591		-5.62305	Exponential	0.937259	FALSE	IQGAP3	GSE86549_NA_ctrl_U2OS_ctrl
5	5	46.8763		0.129484	0.97366	5.35317	-7.96842	0.280726	-0.0253651	1.09927		-10.7757	Decay_of_decay	0.214086	FALSE	IQSEC1	GSE86549_NA_ctrl_U2OS_ctrl
5	5	21.6106		-0.0139101	0.940278		-10.9796	0.0743198	-0.0134685	1.02195		-16.1812	Decay_of_decay	0.126417	FALSE	IQSEC2	GSE86549_NA_ctrl_U2OS_ctrl
5	5	0.244932		0.00833424	0.70418	83.1686	4.15025	0.577225	-0.0859763	1.18062		1.28876	Decay_of_decay	0.211465	FALSE	IQUB	GSE86549_NA_ctrl_U2OS_ctrl
5	5	1.35655		-0.021404	0.982327		-12.5684	-0.0585332	0.00563961	0.947697		-11.7638	Exponential	0.538872	FALSE	IRAK1BP1	GSE86549_NA_ctrl_U2OS_ctrl
5	5	5.2943		0.261003	1.06342	2.6557	-9.86381	0.408695	-0.0277852	1.18113		-11.9819	Decay_of_decay	0.250894	FALSE	IRAK2	GSE86549_NA_ctrl_U2OS_ctrl
5	5	93.4699		0.0498048	0.912274	13.9173	-5.44063	0.107528	-0.0091421	0.960022		-3.80285	Exponential	0.735647	FALSE	IREB2	GSE86549_NA_ctrl_U2OS_ctrl
5	5	6.10446		0.633945	1.38845	1.09339	-1.51003	0.987428	-0.104516	1.67108		-3.07826	Decay_of_decay	0.285755	FALSE	IRF1	GSE86549_NA_ctrl_U2OS_ctrl
5	5	8.93061		0.285912	1.09417	2.42434	-10.4707	0.410554	-0.0243285	1.19257		-11.213	Decay_of_decay	0.350262	FALSE	IRF2	GSE86549_NA_ctrl_U2OS_ctrl
5	5	16.5989		0.553833	1.35005	1.25155	-7.46524	0.705165	-0.0430682	1.46558		-6.57707	Exponential	0.553483	FALSE	IRF2BP1	GSE86549_NA_ctrl_U2OS_ctrl
5	5	51.9445		0.733304	1.39849	0.945238	-2.80831	1.15557	-0.132427	1.73447		-12.3421	Decay_of_decay	0.0510973	FALSE	IRF2BP2	GSE86549_NA_ctrl_U2OS_ctrl
5	5	14.1684		1.15882	1.70779	0.59815	0.251642	1.55931	-0.199362	2.00956		-5.41732	Decay_of_decay	0.114402	FALSE	IRF2BPL	GSE86549_NA_ctrl_U2OS_ctrl
4	4	58.0845		0.0255425	0.998731	27.137	-13.3779	0.0801927	-0.00785977	1.06629		-16.8582	Decay_of_decay	0.336329	FALSE	IRF3	GSE86549_NA_ctrl_U2OS_ctrl
5	4	0.20725		-0.27584	0.583479		17.2993	-2.30264	0.235507	0.012895		13.9098	Decay_of_decay	0.187784	FALSE	IRF7	GSE86549_NA_ctrl_U2OS_ctrl
5	5	1.37539		0.151993	1.0059	4.56038	-0.626467	0.523651	-0.0635973	1.33564		-9.21847	Decay_of_decay	0.0620361	FALSE	IRF9	GSE86549_NA_ctrl_U2OS_ctrl
5	5	23.5512		0.0624597	0.957178	11.0975	-10.5688	0.158328	-0.0153255	1.04009		-12.7774	Decay_of_decay	0.245658	FALSE	IRGQ	GSE86549_NA_ctrl_U2OS_ctrl
5	5	9.74077		0.187579	0.943497	3.69523	-2.93322	0.515071	-0.0563938	1.21023		-7.68461	Decay_of_decay	0.139284	FALSE	IRS1	GSE86549_NA_ctrl_U2OS_ctrl
5	5	181.344		0.300113	1.03672	2.30962	-4.29399	0.641529	-0.0648614	1.31254		-11.341	Decay_of_decay	0.0855339	FALSE	IRS2	GSE86549_NA_ctrl_U2OS_ctrl
5	5	42.4675		0.474738	1.18963	1.46006	-4.2125	0.866192	-0.0902348	1.50689		-16.7385	Decay_of_decay	0.0277541	TRUE	IRX3	GSE86549_NA_ctrl_U2OS_ctrl
5	5	6.16099		0.518378	1.19764	1.33715	-1.17157	1.0504	-0.125517	1.63711		-30.5853	Decay_of_decay	0.000934563	TRUE	IRX5	GSE86549_NA_ctrl_U2OS_ctrl
5	5	11.135		0.144471	1.08531	4.79783	-27.4001	0.120514	0.00412535	1.06489		-36.6194	Decay_of_decay	0.054509	FALSE	ISCA2	GSE86549_NA_ctrl_U2OS_ctrl
4	4	79.3758		0.0389443	1.01741	17.7984	-13.3886	0.0574394	-0.00267607	1.04003		-11.7295	Exponential	0.815465	FALSE	ISG15	GSE86549_NA_ctrl_U2OS_ctrl
4	4	63.7025		-0.0314014	0.901995		-6.18721	0.0781596	-0.0152721	1.0354		-7.43441	Decay_of_decay	0.464311	FALSE	ISG20	GSE86549_NA_ctrl_U2OS_ctrl
5	5	101.647		0.105716	0.993968	6.55668	-8.31003	0.274101	-0.0278236	1.14063		-28.4569	Decay_of_decay	0.00597889	TRUE	ISG20L2	GSE86549_NA_ctrl_U2OS_ctrl
4	4	0.6475		1.00519	2.68541	0.689568	-0.706082	1.65934	-0.185402	4.33708		-5.8119	Decay_of_decay	0.269909	FALSE	ISL1	GSE86549_NA_ctrl_U2OS_ctrl
5	5	7.74363		0.0541368	0.934799	12.8036	-1.39728	0.354512	-0.0477318	1.20868		-10.8788	Decay_of_decay	0.0516491	FALSE	ISL2	GSE86549_NA_ctrl_U2OS_ctrl
4	4	1.48544		-0.0799452	0.861113		-5.15194	-0.0421498	-0.00513737	0.905341		-3.40595	Exponential	0.840423	FALSE	ISLR	GSE86549_NA_ctrl_U2OS_ctrl
5	5	0.113046		0.0739095	0.951367	9.37833	10.8698	-0.627158	0.105357	0.461656		10.9398	Exponential	0.434105	FALSE	ISLR2	GSE86549_NA_ctrl_U2OS_ctrl
4	4	1.08551		-0.0615843	0.749743		2.18288	0.333318	-0.0540879	1.24384		-0.334468	Decay_of_decay	0.38499	FALSE	ISM1	GSE86549_NA_ctrl_U2OS_ctrl
5	5	7.78131		0.077069	1.01849	8.99386	-11.2196	0.125827	-0.00797806	1.06109		-10.2158	Exponential	0.574968	FALSE	ISOC1	GSE86549_NA_ctrl_U2OS_ctrl
4	4	58.4464		0.0343682	0.968638	20.1683	-6.28466	0.171487	-0.0197462	1.14023		-9.0447	Decay_of_decay	0.371934	FALSE	ISOC2	GSE86549_NA_ctrl_U2OS_ctrl
5	5	139.329		0.211369	1.11301	3.27932	-45.1785	0.210459	0.000166665	1.11226		-43.3522	Exponential	0.815225	FALSE	IST1	GSE86549_NA_ctrl_U2OS_ctrl
5	5	11.6249		0.0856208	1.00169	8.09555	-14.1637	0.11869	-0.00537893	1.03023		-12.8975	Exponential	0.630543	FALSE	ISY1	GSE86549_NA_ctrl_U2OS_ctrl
4	4	4.01831		-0.044566	0.932314		4.43769	-0.361974	0.0433197	0.609827		4.698	Exponential	0.595197	FALSE	ISYNA1	GSE86549_NA_ctrl_U2OS_ctrl
5	5	82.0334		0.0336726	0.962737	20.5849	-7.7812	-0.0059127	0.00623645	0.928951		-6.11901	Exponential	0.744403	FALSE	ITCH	GSE86549_NA_ctrl_U2OS_ctrl
5	5	113.479		-0.0879914	0.979054		-7.38545	-0.173337	0.0125162	0.895261		-9.71914	Decay_of_decay	0.238633	FALSE	ITFG1	GSE86549_NA_ctrl_U2OS_ctrl
5	5	32.2745		-0.052236	0.917508		-13.2177	0.00808203	-0.00901311	0.974013		-16.5176	Decay_of_decay	0.191586	FALSE	ITFG2	GSE86549_NA_ctrl_U2OS_ctrl
5	5	208.758		-0.100101	0.900809		-1.29047	-0.240988	0.0203653	0.77259		-1.86819	Decay_of_decay	0.365315	FALSE	ITGA1	GSE86549_NA_ctrl_U2OS_ctrl
5	5	0.39566		0.0106088	1.02072	65.3372	6.92768	-0.49744	0.0783707	0.617832		2.95341	Decay_of_decay	0.164984	FALSE	ITGA10	GSE86549_NA_ctrl_U2OS_ctrl
5	5	0.734797		0.0556132	1.01153	12.4637	-20.9557	0.078599	-0.00367724	1.03204		-20.8071	Exponential	0.443712	FALSE	ITGA11	GSE86549_NA_ctrl_U2OS_ctrl
5	5	88.9669		-0.0494339	0.912852		-1.06777	-0.127811	0.0117608	0.844299		0.432153	Exponential	0.691495	FALSE	ITGA2	GSE86549_NA_ctrl_U2OS_ctrl
4	4	2.49478		-0.0777638	0.809785		0.366816	-0.0230932	-0.00739695	0.871117		2.2586	Exponential	0.895526	FALSE	ITGA2B	GSE86549_NA_ctrl_U2OS_ctrl
5	5	72.5565		-0.0430162	0.979684		-4.71698	-0.1458	0.0154953	0.88502		-5.14532	Decay_of_decay	0.379747	FALSE	ITGA6	GSE86549_NA_ctrl_U2OS_ctrl
5	5	1.71453		-0.100791	0.832947		-4.0463	0.0281449	-0.0186602	0.955037		-5.41633	Decay_of_decay	0.299759	FALSE	ITGA7	GSE86549_NA_ctrl_U2OS_ctrl
5	5	0.263773		0.307411	1.03451	2.25479	3.34663	0.835308	-0.0976544	1.49544		2.11685	Decay_of_decay	0.310189	FALSE	ITGAD	GSE86549_NA_ctrl_U2OS_ctrl
4	4	0.0952205		-0.0573535	0.884113		9.40734	-0.720743	0.0881354	0.342398		9.5807	Exponential	0.585964	FALSE	ITGAM	GSE86549_NA_ctrl_U2OS_ctrl
5	5	106.885		-0.0822251	0.944068		2.02311	-0.299496	0.0318508	0.749415		0.50798	Decay_of_decay	0.289426	FALSE	ITGAV	GSE86549_NA_ctrl_U2OS_ctrl
5	5	0.188409		0.0763655	0.639245	9.07671	6.36742	0.793224	-0.110882	1.16407		6.66939	Exponential	0.463391	FALSE	ITGAX	GSE86549_NA_ctrl_U2OS_ctrl
5	5	1239.73		-0.0899012	0.939703		-2.98628	-0.188457	0.014431	0.847031		-2.73964	Exponential	0.456138	FALSE	ITGB1	GSE86549_NA_ctrl_U2OS_ctrl
4	4	78.9569		-0.0334606	0.952976		-16.0586	-0.0289007	-0.000636281	0.958483		-14.1117	Exponential	0.926708	FALSE	ITGB1BP1	GSE86549_NA_ctrl_U2OS_ctrl
4	4	3.94213		-0.0459083	0.849742		-0.267409	0.00434346	-0.00690178	0.906975		1.63427	Exponential	0.900397	FALSE	ITGB2	GSE86549_NA_ctrl_U2OS_ctrl
5	5	3.14644		-0.0435294	0.825759		-2.93283	0.0163528	-0.00891101	0.876658		-1.24012	Exponential	0.755856	FALSE	ITGB4	GSE86549_NA_ctrl_U2OS_ctrl
5	5	0.20725		-0.134909	0.5184		7.1613	0.149005	-0.0399851	0.712238		8.66851	Exponential	0.693639	FALSE	ITGB6	GSE86549_NA_ctrl_U2OS_ctrl
3	3	0.207758		0.0759623	1.16766	9.12488	-17.1414									ITGB7	GSE86549_NA_ctrl_U2OS_ctrl
5	5	4.31458		-0.147695	0.817345		7.36997	-0.512583	0.0504561	0.520986		6.31994	Decay_of_decay	0.32424	FALSE	ITGB8	GSE86549_NA_ctrl_U2OS_ctrl
5	3	0.0753638		1.4989	2.12803	0.462438	5.95145	1.54243	-0.173762	2.03051		7.41602	Exponential	0.681328	FALSE	ITIH1	GSE86549_NA_ctrl_U2OS_ctrl
5	4	0.0753638		0.0682253	1.04473	10.1597	14.779	-1.1302	0.175919	0.269489		13.617	Decay_of_decay	0.315396	FALSE	ITIH2	GSE86549_NA_ctrl_U2OS_ctrl
4	3	0.152353		0.663893	1.91803	1.04407	3.78277	1.56013	-0.192387	4.01522		1.20335	Decay_of_decay	0.381595	FALSE	ITIH3	GSE86549_NA_ctrl_U2OS_ctrl
5	5	1.05509		-0.0350741	0.949002		-1.66602	-0.20094	0.0248785	0.803197		-2.83606	Decay_of_decay	0.314771	FALSE	ITIH4	GSE86549_NA_ctrl_U2OS_ctrl
5	5	2.14787		0.0585684	0.985037	11.8348	-4.2264	-0.00138509	0.00967539	0.935		-2.57675	Exponential	0.73986	FALSE	ITK	GSE86549_NA_ctrl_U2OS_ctrl
4	4	58.9796		-0.0421824	0.926218		-11.1383	-0.0117006	-0.0042308	0.962901		-9.88197	Exponential	0.72973	FALSE	ITPA	GSE86549_NA_ctrl_U2OS_ctrl
4	4	69.2634		-0.00273236	0.962891		-10.4539	0.0829982	-0.0121593	1.06934		-23.1438	Decay_of_decay	0.101923	FALSE	ITPK1	GSE86549_NA_ctrl_U2OS_ctrl
4	4	1.27596		0.038026	0.872971	18.2282	1.13443	0.375365	-0.0481208	1.30502		0.518399	Decay_of_decay	0.512709	FALSE	ITPKA	GSE86549_NA_ctrl_U2OS_ctrl
5	5	63.7766		0.206371	1.03501	3.35874	-7.6477	0.424907	-0.0389683	1.21723		-26.9792	Decay_of_decay	0.00704161	TRUE	ITPKB	GSE86549_NA_ctrl_U2OS_ctrl
5	5	6.72622		0.217886	1.00227	3.18124	-5.07332	0.468671	-0.0450281	1.20469		-8.56613	Decay_of_decay	0.183514	FALSE	ITPKC	GSE86549_NA_ctrl_U2OS_ctrl
5	5	291.413		-0.0169179	0.909956		-2.49451	-0.076472	0.00908945	0.8594		-0.802941	Exponential	0.755414	FALSE	ITPR1	GSE86549_NA_ctrl_U2OS_ctrl
5	5	36.4572		-0.0468946	0.860466		-2.51484	-0.0813137	0.00513334	0.831229		-0.618981	Exponential	0.856432	FALSE	ITPR2	GSE86549_NA_ctrl_U2OS_ctrl
5	5	373.898		-0.0398619	0.934867		-11.2761	-0.0490676	0.00138591	0.926454		-9.32659	Exponential	0.89973	FALSE	ITPR3	GSE86549_NA_ctrl_U2OS_ctrl
5	5	227.674		-0.0249278	0.909596		-4.28393	-0.0721161	0.00715639	0.868864		-2.57209	Exponential	0.76335	FALSE	ITPRID2	GSE86549_NA_ctrl_U2OS_ctrl
5	5	251.809		0.351711	1.07933	1.97079	-3.71949	0.742631	-0.0779919	1.39853		-15.1115	Decay_of_decay	0.034947	TRUE	ITPRIP	GSE86549_NA_ctrl_U2OS_ctrl
5	5	95.2975		0.105065	0.952253	6.59731	-7.57202	0.203795	-0.016169	1.03396		-7.07046	Exponential	0.491128	FALSE	ITPRIPL2	GSE86549_NA_ctrl_U2OS_ctrl
5	5	96.4845		-0.0661823	0.903083		-6.72814	-0.112493	0.00683844	0.861089		-5.30086	Exponential	0.671022	FALSE	ITSN1	GSE86549_NA_ctrl_U2OS_ctrl
5	5	34.8181		-0.0172797	0.843314		-2.25973	0.0378359	-0.00836711	0.889026		-0.466981	Exponential	0.7985	FALSE	ITSN2	GSE86549_NA_ctrl_U2OS_ctrl
5	5	168.664		0.046597	1.0198	14.8754	-8.93451	-0.0473486	0.0149918	0.93811		-10.3392	Decay_of_decay	0.297251	FALSE	IVNS1ABP	GSE86549_NA_ctrl_U2OS_ctrl
5	5	128.476		0.198274	1.10678	3.4959	-21.2314	0.160253	0.00688879	1.07561		-22.8416	Decay_of_decay	0.282897	FALSE	IWS1	GSE86549_NA_ctrl_U2OS_ctrl
5	5	0.113046		0.0529116	0.886604	13.1001	8.12737	0.713915	-0.106851	1.49725		5.5393	Decay_of_decay	0.225062	FALSE	IZUMO1	GSE86549_NA_ctrl_U2OS_ctrl
5	5	0.960888		-0.100451	0.833753		1.30514	-0.0659419	-0.0049497	0.865778		3.24707	Exponential	0.89254	FALSE	IZUMO4	GSE86549_NA_ctrl_U2OS_ctrl
5	5	33.8195		0.229918	0.979575	3.01475	-3.25408	0.571283	-0.0606267	1.25873		-8.99005	Decay_of_decay	0.112782	FALSE	JADE1	GSE86549_NA_ctrl_U2OS_ctrl
5	5	43.7298		0.18423	0.97006	3.7624	-2.71987	0.545106	-0.0623286	1.27423		-17.4148	Decay_of_decay	0.0178965	TRUE	JADE2	GSE86549_NA_ctrl_U2OS_ctrl
5	5	49.8154		0.0179872	0.924887	38.5356	-8.58603	0.0481083	-0.00467985	0.950812		-6.81143	Exponential	0.79005	FALSE	JADE3	GSE86549_NA_ctrl_U2OS_ctrl
5	5	83.8233		0.137474	0.996605	5.04201	-8.20559	0.175108	-0.00638555	1.0271		-6.40902	Exponential	0.800328	FALSE	JAG1	GSE86549_NA_ctrl_U2OS_ctrl
4	4	51.362		0.0399293	0.992024	17.3593	-8.76365	0.130382	-0.0130759	1.10432		-10.1902	Decay_of_decay	0.451804	FALSE	JAG2	GSE86549_NA_ctrl_U2OS_ctrl
5	5	114.44		0.12008	1.04524	5.7724	-11.4792	0.218154	-0.0164447	1.13143		-14.8759	Decay_of_decay	0.187484	FALSE	JAGN1	GSE86549_NA_ctrl_U2OS_ctrl
5	5	553.49		-0.0166094	0.972821		-9.52524	-0.0687757	0.00798191	0.925582		-8.76452	Exponential	0.531464	FALSE	JAK1	GSE86549_NA_ctrl_U2OS_ctrl
5	5	5.38851		0.0324151	0.91139	21.3834	-6.92546	0.118285	-0.0134656	0.984327		-6.23119	Exponential	0.520593	FALSE	JAK2	GSE86549_NA_ctrl_U2OS_ctrl
5	5	3.69282		-0.0178695	0.977515		-14.3959	-0.0372877	0.00297038	0.959625		-12.8253	Exponential	0.713127	FALSE	JAK3	GSE86549_NA_ctrl_U2OS_ctrl
5	5	0.489864		0.0483521	0.655189	14.3354	5.88854	0.474537	-0.0654026	0.955705		7.05508	Exponential	0.608158	FALSE	JAKMIP3	GSE86549_NA_ctrl_U2OS_ctrl
4	4	2.36147		0.00517946	0.968656	133.826	-10.7097	0.0536551	-0.00688781	1.02776		-10.2351	Exponential	0.61923	FALSE	JAM3	GSE86549_NA_ctrl_U2OS_ctrl
5	5	87.0828		0.287494	1.04988	2.41099	-6.63644	0.53294	-0.0465156	1.24645		-11.1696	Decay_of_decay	0.146027	FALSE	JARID2	GSE86549_NA_ctrl_U2OS_ctrl
5	5	8.30885		0.0284369	0.993482	24.3749	-14.5155	0.0204668	0.00125625	0.986393		-12.5729	Exponential	0.893221	FALSE	JAZF1	GSE86549_NA_ctrl_U2OS_ctrl
5	5	0.320296		0.0244877	0.697721	28.306	6.96637	0.923339	-0.139862	1.46845		0.293373	Decay_of_decay	0.0925149	FALSE	JCAD	GSE86549_NA_ctrl_U2OS_ctrl
5	5	18.2757		0.113656	1.0081	6.09866	-10.9337	0.242949	-0.0215079	1.11991		-26.9946	Decay_of_decay	0.013589	TRUE	JDP2	GSE86549_NA_ctrl_U2OS_ctrl
5	5	36.4761		0.0129148	1.02505	53.6709	-17.3161	-0.037889	0.00792714	0.978283		-30.1359	Decay_of_decay	0.0261487	TRUE	JKAMP	GSE86549_NA_ctrl_U2OS_ctrl
5	5	48.3459		0.0375219	0.636537	18.4732	6.29261	0.649798	-0.0917111	1.1058		6.74746	Exponential	0.484402	FALSE	JMJD1C	GSE86549_NA_ctrl_U2OS_ctrl
5	5	10.5698		0.197861	1.05294	3.5032	-3.90542	0.445586	-0.0437166	1.26744		-7.43016	Decay_of_decay	0.182215	FALSE	JMJD4	GSE86549_NA_ctrl_U2OS_ctrl
5	5	52.6039		0.221523	1.12384	3.12901	-8.67853	0.332791	-0.0204346	1.2189		-8.87516	Decay_of_decay	0.403737	FALSE	JMJD6	GSE86549_NA_ctrl_U2OS_ctrl
5	5	0.150728		-0.00734345	1.03182		13.7214	-1.03452	0.151742	0.323982		9.50537	Decay_of_decay	0.156471	FALSE	JMJD7	GSE86549_NA_ctrl_U2OS_ctrl
4	4	40.0878		-0.0295779	0.890479		-4.37601	0.14541	-0.0244425	1.10821		-10.5437	Decay_of_decay	0.234617	FALSE	JMJD8	GSE86549_NA_ctrl_U2OS_ctrl
5	5	32.0296		0.158803	0.950021	4.36483	-4.93146	0.323821	-0.0279931	1.08205		-4.86652	Exponential	0.433504	FALSE	JMY	GSE86549_NA_ctrl_U2OS_ctrl
5	5	189.22		0.0431217	0.999916	16.0742	-14.5989	0.107821	-0.0102619	1.0586		-18.9466	Decay_of_decay	0.152038	FALSE	JOSD1	GSE86549_NA_ctrl_U2OS_ctrl
4	4	20.8343		0.0177821	0.941068	38.9801	-4.1471	0.224476	-0.0295719	1.20533		-16.257	Decay_of_decay	0.109661	FALSE	JOSD2	GSE86549_NA_ctrl_U2OS_ctrl
5	5	8.87408		0.254832	1.17887	2.72002	-6.97042	0.286403	-0.00624707	1.20477		-5.05786	Exponential	0.868332	FALSE	JPH1	GSE86549_NA_ctrl_U2OS_ctrl
5	5	11.7379		0.0899068	1.05939	7.70962	-26.1858	0.0873508	0.000421479	1.05713		-24.2366	Exponential	0.899442	FALSE	JPH2	GSE86549_NA_ctrl_U2OS_ctrl
3	3	5.96831		0.0377444	1.02679	18.3642	-1.17879									JPH3	GSE86549_NA_ctrl_U2OS_ctrl
4	4	162.332		0.0900376	1.05187	7.69842	-8.1984	0.13225	-0.00625522	1.10404		-6.57626	Exponential	0.80587	FALSE	JPT1	GSE86549_NA_ctrl_U2OS_ctrl
5	5	28.4498		0.0852843	0.868778	8.12749	-1.8214	0.373623	-0.0460901	1.10868		-4.63367	Decay_of_decay	0.213841	FALSE	JRK	GSE86549_NA_ctrl_U2OS_ctrl
5	5	5.12474		0.0774943	0.859906	8.9445	-1.68236	0.38397	-0.0489944	1.11384		-5.59802	Decay_of_decay	0.167124	FALSE	JRKL	GSE86549_NA_ctrl_U2OS_ctrl
4	4	0.209485		-0.00138203	0.87748		9.53058	-0.656127	0.0883702	0.354726		10.5147	Exponential	0.685912	FALSE	JSRP1	GSE86549_NA_ctrl_U2OS_ctrl
4	4	32.6416		-0.0239099	0.954518		-14.7435	0.0210357	-0.0063072	1.00961		-21.1052	Decay_of_decay	0.228737	FALSE	JTB	GSE86549_NA_ctrl_U2OS_ctrl
5	5	43.5603		0.513814	1.18277	1.34902	-1.9363	0.981718	-0.109214	1.56496		-8.94872	Decay_of_decay	0.0861558	FALSE	JUN	GSE86549_NA_ctrl_U2OS_ctrl
5	5	18.8033						1.29929	-0.167471	1.76505		-4.80766				JUNB	GSE86549_NA_ctrl_U2OS_ctrl
5	5	96.5787		0.555004	1.37139	1.24891	-7.87912	0.614581	-0.017872	1.41531		-6.00421	Exponential	0.842813	FALSE	JUND	GSE86549_NA_ctrl_U2OS_ctrl
4	4	574.066		0.00798796	0.971291	86.774	-10.316	0.0956647	-0.0124983	1.08026		-19.3997	Decay_of_decay	0.160999	FALSE	JUP	GSE86549_NA_ctrl_U2OS_ctrl
5	5	1.33771		0.201513	0.886721	3.43971	4.15549	0.37548	-0.0306997	1.0105		5.97368	Exponential	0.81103	FALSE	KALRN	GSE86549_NA_ctrl_U2OS_ctrl
5	5	35.2137		0.155622	1.01739	4.45404	-11.2212	0.283079	-0.0218965	1.12386		-17.8395	Decay_of_decay	0.093585	FALSE	KANK1	GSE86549_NA_ctrl_U2OS_ctrl
5	5	97.0874		0.0219823	0.979952	31.5321	-15.4678	0.0874301	-0.01024	1.03959		-27.2066	Decay_of_decay	0.0325658	TRUE	KANK2	GSE86549_NA_ctrl_U2OS_ctrl
5	5	1.39423		0.139065	0.865989	4.98435	0.00141246	0.371285	-0.0384494	1.04419		0.867749	Exponential	0.549593	FALSE	KANK3	GSE86549_NA_ctrl_U2OS_ctrl
5	5	0.226091		0.0299189	1.17859	23.1675	13.4719	-0.946863	0.159799	0.464901		8.47748	Decay_of_decay	0.132171	FALSE	KANK4	GSE86549_NA_ctrl_U2OS_ctrl
5	5	49.1937		0.0894202	0.867455	7.75157	-1.37668	0.424305	-0.053728	1.14787		-6.25223	Decay_of_decay	0.1356	FALSE	KANSL1	GSE86549_NA_ctrl_U2OS_ctrl
5	5	3.20296		-0.0279921	0.824115		-0.460011	0.0300507	-0.00865161	0.873041		1.38554	Exponential	0.825595	FALSE	KANSL1L	GSE86549_NA_ctrl_U2OS_ctrl
5	5	58.0866		0.314307	1.14987	2.20532	-8.28819	0.514332	-0.040354	1.31442		-13.4304	Decay_of_decay	0.128039	FALSE	KANSL2	GSE86549_NA_ctrl_U2OS_ctrl
5	5	80.7899		0.0425344	0.954025	16.2962	-10.6733	0.0686347	-0.00412683	0.976444		-8.91592	Exponential	0.782358	FALSE	KANSL3	GSE86549_NA_ctrl_U2OS_ctrl
5	5	4.06964		0.0151704	0.97741	45.6908	-3.58271	-0.0982587	0.0177273	0.88022		-3.12884	Exponential	0.484263	FALSE	KANTR	GSE86549_NA_ctrl_U2OS_ctrl
5	5	3.56094		0.195322	0.969447	3.54874	-2.65247	0.567494	-0.0647782	1.28069		-16.494	Decay_of_decay	0.0212635	TRUE	KAT14	GSE86549_NA_ctrl_U2OS_ctrl
4	4	118.607		-0.0368286	0.919752		-6.86105	-0.0233118	-0.0018766	0.935735		-4.90434	Exponential	0.933833	FALSE	KAT2A	GSE86549_NA_ctrl_U2OS_ctrl
5	5	40.5645		-0.0679735	0.953621		-3.32045	-0.199819	0.0195001	0.832169		-4.90275	Decay_of_decay	0.284792	FALSE	KAT2B	GSE86549_NA_ctrl_U2OS_ctrl
5	5	22.383		0.129689	1.02192	5.34471	-8.29964	0.299629	-0.0286904	1.16956		-21.6028	Decay_of_decay	0.0237103	TRUE	KAT5	GSE86549_NA_ctrl_U2OS_ctrl
5	5	45.3125		0.293595	1.01803	2.36089	-3.95315	0.610072	-0.0594743	1.2699		-7.08687	Decay_of_decay	0.198858	FALSE	KAT6A	GSE86549_NA_ctrl_U2OS_ctrl
5	5	52.3213		0.22302	0.98792	3.10801	-4.82674	0.477824	-0.0454706	1.19221		-7.62129	Decay_of_decay	0.214704	FALSE	KAT6B	GSE86549_NA_ctrl_U2OS_ctrl
5	5	61.1577		0.111002	1.00147	6.24443	-4.62372	0.343616	-0.0386258	1.20796		-14.4443	Decay_of_decay	0.0481772	TRUE	KAT7	GSE86549_NA_ctrl_U2OS_ctrl
5	5	30.1832		0.0768481	1.03701	9.0197	-17.0011	0.0670684	0.0015989	1.02845		-15.1224	Exponential	0.845185	FALSE	KAT8	GSE86549_NA_ctrl_U2OS_ctrl
5	5	11.3988		0.178268	1.10412	3.88822	-19.6749	0.189276	-0.00194897	1.11346		-17.8567	Exponential	0.811021	FALSE	KATNA1	GSE86549_NA_ctrl_U2OS_ctrl
5	5	8.02624		0.0197681	0.943632	35.064	-6.62306	-0.0150285	0.00542767	0.913964		-4.8336	Exponential	0.796942	FALSE	KATNAL1	GSE86549_NA_ctrl_U2OS_ctrl
5	5	5.42619		-0.0605873	0.975515		-5.91086	-0.0731041	0.00187413	0.963459		-3.95117	Exponential	0.910396	FALSE	KATNAL2	GSE86549_NA_ctrl_U2OS_ctrl
4	4	52.8093		0.00721446	0.979245	96.0775	-8.98281	0.108629	-0.0144802	1.10693		-17.5256	Decay_of_decay	0.172535	FALSE	KATNB1	GSE86549_NA_ctrl_U2OS_ctrl
5	5	11.2669		0.0456098	1.01135	15.1973	-11.0384	-0.0241589	0.0110693	0.950156		-11.6662	Decay_of_decay	0.360644	FALSE	KATNBL1	GSE86549_NA_ctrl_U2OS_ctrl
4	4	25.6905		-0.010206	0.959489		-5.72704	0.12663	-0.0193939	1.134		-10.2344	Decay_of_decay	0.292414	FALSE	KAZALD1	GSE86549_NA_ctrl_U2OS_ctrl
5	5	1.2435		0.196833	0.974064	3.5215	-4.4666	0.447428	-0.0439721	1.17579		-7.10097	Decay_of_decay	0.22269	FALSE	KAZN	GSE86549_NA_ctrl_U2OS_ctrl
5	5	81.6943		0.131225	0.965286	5.28213	-7.44801	0.291079	-0.0266917	1.09802		-10.0731	Decay_of_decay	0.223165	FALSE	KBTBD2	GSE86549_NA_ctrl_U2OS_ctrl
5	5	1.60148		0.118941	0.926326	5.82764	-2.57699	0.213172	-0.0153345	1.00257		-0.963988	Exponential	0.727089	FALSE	KBTBD3	GSE86549_NA_ctrl_U2OS_ctrl
5	5	14.2438		0.113532	1.04346	6.1053	-11.697	0.18489	-0.0118783	1.10621		-12.0427	Decay_of_decay	0.388077	FALSE	KBTBD4	GSE86549_NA_ctrl_U2OS_ctrl
5	5	15.0728		0.227859	1.0585	3.042	-9.77782	0.408325	-0.0329073	1.20732		-26.2457	Decay_of_decay	0.0125197	TRUE	KBTBD6	GSE86549_NA_ctrl_U2OS_ctrl
5	5	7.42333		0.412183	1.14825	1.68165	-6.32845	0.73409	-0.0698389	1.40625		-23.0268	Decay_of_decay	0.0119524	TRUE	KBTBD7	GSE86549_NA_ctrl_U2OS_ctrl
5	5	1.48843		0.219573	0.934074	3.15679	-1.0084	0.651762	-0.0751741	1.28747		-5.80794	Decay_of_decay	0.137843	FALSE	KBTBD8	GSE86549_NA_ctrl_U2OS_ctrl
5	5	58.4634		0.0966088	1.03688	7.17478	-14.0081	0.176168	-0.0131434	1.10732		-19.9413	Decay_of_decay	0.108155	FALSE	KCMF1	GSE86549_NA_ctrl_U2OS_ctrl
5	5	0.471023		-0.00320069	0.872698		-2.88685	-0.0189089	0.00239173	0.859654		-0.905325	Exponential	0.939272	FALSE	KCNAB1	GSE86549_NA_ctrl_U2OS_ctrl
4	4	51.5334		-0.0148277	0.95082		-9.33781	0.0824781	-0.0137264	1.0721		-35.0319	Decay_of_decay	0.0199769	TRUE	KCNAB2	GSE86549_NA_ctrl_U2OS_ctrl
5	5	1.658		-0.0283851	0.821582		3.1292	-0.0941535	0.00994736	0.770378		5.02909	Exponential	0.859202	FALSE	KCNAB3	GSE86549_NA_ctrl_U2OS_ctrl
5	5	0.0376819		-0.0265203	0.946048		8.51575	-0.317506	0.0449969	0.715442		9.48334	Exponential	0.568075	FALSE	KCNB1	GSE86549_NA_ctrl_U2OS_ctrl
5	5	11.4741		0.0344419	0.946947	20.1251	-7.12708	0.115392	-0.0126522	1.01869		-6.43094	Exponential	0.520892	FALSE	KCNC4	GSE86549_NA_ctrl_U2OS_ctrl
5	5	3.71167		-0.0634008	0.937004		-4.28038	-0.167065	0.0152903	0.841553		-4.44871	Decay_of_decay	0.406813	FALSE	KCND1	GSE86549_NA_ctrl_U2OS_ctrl
4	4	0.0380882		-0.0370802	1.1284		11.2952	-0.987502	0.12915	0.300402		7.30601	Decay_of_decay	0.313661	FALSE	KCNE1	GSE86549_NA_ctrl_U2OS_ctrl
5	5	0.0753638		0.177925	0.835216	3.89574	3.26218	0.889753	-0.119886	1.41861		-1.93141	Decay_of_decay	0.126634	FALSE	KCNE4	GSE86549_NA_ctrl_U2OS_ctrl
5	5	0.320296		0.153823	0.76309	4.50615	6.33948	0.223805	-0.0109308	0.81079		8.32446	Exponential	0.945232	FALSE	KCNE5	GSE86549_NA_ctrl_U2OS_ctrl
5	5	0.433342		0.674777	1.52441	1.02722	-1.4615	-1.17004	0.825378	0.684837		-6.43225	Decay_of_decay	0.132846	FALSE	KCNF1	GSE86549_NA_ctrl_U2OS_ctrl
5	5	0.150728		-0.132755	0.658771		10.9842	0.559554	-0.101337	1.29996		9.17322	Decay_of_decay	0.269686	FALSE	KCNG2	GSE86549_NA_ctrl_U2OS_ctrl
3	3	0.339967		0.192614	1.48119	3.59864	-10.0407									KCNG3	GSE86549_NA_ctrl_U2OS_ctrl
5	5	0.188409		0.0309827	0.572197	22.3721	7.00413	1.04958	-0.154018	1.35429		5.98323	Decay_of_decay	0.326592	FALSE	KCNH2	GSE86549_NA_ctrl_U2OS_ctrl
4	4	1.56162		-0.0306123	0.846422		-0.491984	0.284765	-0.0440389	1.25206		-10.9631	Decay_of_decay	0.134933	FALSE	KCNH3	GSE86549_NA_ctrl_U2OS_ctrl
5	5	0.546387		-0.0334538	0.825295		-1.90236	0.209116	-0.0364073	1.04221		-7.0078	Decay_of_decay	0.129053	FALSE	KCNH4	GSE86549_NA_ctrl_U2OS_ctrl
5	5	1.31887		-0.0202801	0.957927		0.741928	-0.180407	0.0245156	0.820817		1.22713	Exponential	0.488755	FALSE	KCNIP2	GSE86549_NA_ctrl_U2OS_ctrl
4	4	4.55154		-0.0488019	0.871351		-4.66913	0.0921627	-0.0194858	1.04314		-6.84665	Decay_of_decay	0.404287	FALSE	KCNIP3	GSE86549_NA_ctrl_U2OS_ctrl
5	5	42.8631		0.133471	0.980351	5.19325	-5.19537	0.37336	-0.0401516	1.18678		-15.1419	Decay_of_decay	0.0469485	TRUE	KCNJ12	GSE86549_NA_ctrl_U2OS_ctrl
4	4	0.609411		0.0334334	0.879476	20.7322	0.870469	0.296485	-0.0374134	1.20676		1.29469	Exponential	0.613405	FALSE	KCNJ14	GSE86549_NA_ctrl_U2OS_ctrl
5	5	1.05509		0.212097	1.14476	3.26806	-1.78368	0.106908	0.0187118	1.05595		-0.232028	Exponential	0.707141	FALSE	KCNJ15	GSE86549_NA_ctrl_U2OS_ctrl
5	5	0.734797		0.27621	1.10188	2.50949	-13.0341	0.347107	-0.0135173	1.15863		-12.4686	Exponential	0.500592	FALSE	KCNJ18	GSE86549_NA_ctrl_U2OS_ctrl
5	5	1.09277		0.291378	0.930159	2.37886	3.04747	1.00054	-0.125972	1.53458		-0.547765	Decay_of_decay	0.179385	FALSE	KCNJ2	GSE86549_NA_ctrl_U2OS_ctrl
4	3	0.0380882		-0.122395	0.4983		10.1129	0.285417	-0.0527528	0.892747		11.9657	Exponential	0.878268	FALSE	KCNJ6	GSE86549_NA_ctrl_U2OS_ctrl
4	4	80.8232		-0.00200479	0.991311		-22.1397	0.000683418	-0.000381458	0.994588		-20.216	Exponential	0.912194	FALSE	KCNK1	GSE86549_NA_ctrl_U2OS_ctrl
5	5	6.48128		0.311461	1.23607	2.22547	-11.31	0.20347	0.0228139	1.15022		-11.8672	Decay_of_decay	0.367251	FALSE	KCNK3	GSE86549_NA_ctrl_U2OS_ctrl
5	5	5.21894		0.274866	1.03218	2.52176	-3.74574	0.642153	-0.0686184	1.33421		-18.796	Decay_of_decay	0.0166584	TRUE	KCNK5	GSE86549_NA_ctrl_U2OS_ctrl
3	3	0.302193		0.26633	1.76447	2.60259	0.379508									KCNK6	GSE86549_NA_ctrl_U2OS_ctrl
4	4	0.514191		0.0747372	1.0167	9.27446	-4.1332	0.104751	-0.00438991	1.05299		-2.19984	Exponential	0.917938	FALSE	KCNK7	GSE86549_NA_ctrl_U2OS_ctrl
5	3	0.188409		0.0938584	0.677755	7.38503	12.2157	-1.03271	0.164137	0.188338		13.1858	Exponential	0.568538	FALSE	KCNK9	GSE86549_NA_ctrl_U2OS_ctrl
5	5	0.131887		0.171778	0.780409	4.03512	4.59108	0.47855	-0.0501923	0.997819		6.16036	Exponential	0.712705	FALSE	KCNMA1	GSE86549_NA_ctrl_U2OS_ctrl
5	5	0.339137		-0.0646488	1.03289		7.66434	-0.533593	0.0687874	0.620375		1.51975	Decay_of_decay	0.103419	FALSE	KCNMB3	GSE86549_NA_ctrl_U2OS_ctrl
3	3	7.85701		-0.0120647	0.967541		-11.9288									KCNMB4	GSE86549_NA_ctrl_U2OS_ctrl
4	4	0.247573		-0.189136	0.537747		11.2333	-0.74724	0.0681638	0.210375		12.9079	Exponential	0.819644	FALSE	KCNN1	GSE86549_NA_ctrl_U2OS_ctrl
4	4	38.2025		-0.0289299	0.940684		-10.0193	-0.01638	-0.001752	0.955702		-8.10276	Exponential	0.908191	FALSE	KCNN4	GSE86549_NA_ctrl_U2OS_ctrl
4	4	0.495147		-0.0459736	0.814817		3.72107	0.468318	-0.0718226	1.53354		-4.65304	Decay_of_decay	0.176307	FALSE	KCNQ1	GSE86549_NA_ctrl_U2OS_ctrl
5	5	0.150728		-0.214242	0.658481		10.9078	0.385542	-0.0840588	1.28956		7.32928	Decay_of_decay	0.180052	FALSE	KCNQ4	GSE86549_NA_ctrl_U2OS_ctrl
5	4	0.113046		0.12768	0.690716	5.42878	9.48292	0.255897	-0.0209134	0.768215		11.4592	Exponential	0.931268	FALSE	KCNRG	GSE86549_NA_ctrl_U2OS_ctrl
5	3	0.0376819		-0.380062	0.207813		11.4081	0.245379	-0.0780872	0.542686		13.0597	Exponential	0.740573	FALSE	KCNS1	GSE86549_NA_ctrl_U2OS_ctrl
5	4	0.0376819		-0.29291	0.545246		11.1553	-0.668275	0.0477159	0.308863		12.0815	Exponential	0.560383	FALSE	KCNS2	GSE86549_NA_ctrl_U2OS_ctrl
4	4	0.133309		-0.13925	0.524257		8.51711	1.08739	-0.16553	2.52216		-20.0327	Decay_of_decay	0.0139786	TRUE	KCNT1	GSE86549_NA_ctrl_U2OS_ctrl
5	5	0.433342		0.0927718	0.85894	7.47153	1.64216	0.405915	-0.0495583	1.12236		1.60574	Decay_of_decay	0.421601	FALSE	KCNU1	GSE86549_NA_ctrl_U2OS_ctrl
3	3	0.113322		0.370079	2.04103	1.87297	0.304283									KCNV2	GSE86549_NA_ctrl_U2OS_ctrl
5	5	0.226091		0.0230777	0.868534	30.0354	7.86736	-0.489029	0.0785666	0.520959		7.5922	Decay_of_decay	0.395375	FALSE	KCP	GSE86549_NA_ctrl_U2OS_ctrl
5	5	24.3802		0.176763	0.971489	3.92134	-5.39433	0.415712	-0.0412117	1.1669		-9.91408	Decay_of_decay	0.146453	FALSE	KCTD1	GSE86549_NA_ctrl_U2OS_ctrl
5	5	82.1277		0.179333	1.0202	3.86514	-9.60314	0.33144	-0.0264535	1.14658		-14.8128	Decay_of_decay	0.126199	FALSE	KCTD10	GSE86549_NA_ctrl_U2OS_ctrl
5	5	8.94945		0.271406	1.0084	2.55391	-2.8079	0.598877	-0.0596848	1.27543		-5.40415	Decay_of_decay	0.224641	FALSE	KCTD11	GSE86549_NA_ctrl_U2OS_ctrl
5	5	1.26234		0.132541	0.957479	5.22968	-1.00193	0.131328	0.000205949	0.956545		0.998022	Exponential	0.997016	FALSE	KCTD12	GSE86549_NA_ctrl_U2OS_ctrl
4	4	13.6165		-0.063343	0.913251		-6.12509	-0.105231	0.00573984	0.864496		-4.54533	Exponential	0.795455	FALSE	KCTD13	GSE86549_NA_ctrl_U2OS_ctrl
5	5	2.03482		0.36003	1.05869	1.92525	-3.76457	0.700418	-0.0675497	1.32894		-6.61494	Decay_of_decay	0.211999	FALSE	KCTD14	GSE86549_NA_ctrl_U2OS_ctrl
5	5	31.4455		0.00243744	0.978054	284.376	-19.8792	0.0423251	-0.00617129	1.01479		-31.2488	Decay_of_decay	0.0351071	TRUE	KCTD15	GSE86549_NA_ctrl_U2OS_ctrl
5	5	4.14501		0.0327191	1.04349	21.1848	-3.50103	0.0588086	-0.00417581	1.06747		-1.57677	Exponential	0.87739	FALSE	KCTD18	GSE86549_NA_ctrl_U2OS_ctrl
4	4	0.380882		0.124787	1.24389	5.55462	4.3528	-0.445649	0.0864603	0.64438		0.170256	Decay_of_decay	0.305528	FALSE	KCTD19	GSE86549_NA_ctrl_U2OS_ctrl
5	5	34.3847		0.157542	1.01856	4.39977	-8.00052	0.329685	-0.0294285	1.16528		-13.9102	Decay_of_decay	0.108696	FALSE	KCTD2	GSE86549_NA_ctrl_U2OS_ctrl
5	5	153.441		0.0854616	1.0106	8.11063	-10.3647	0.0344823	0.00833892	0.967705		-9.19625	Exponential	0.608566	FALSE	KCTD20	GSE86549_NA_ctrl_U2OS_ctrl
5	5	9.00597		0.176799	0.986976	3.92053	-2.90527	0.51741	-0.0587444	1.27817		-18.4401	Decay_of_decay	0.0151081	TRUE	KCTD21	GSE86549_NA_ctrl_U2OS_ctrl
5	5	88.8162		0.0592377	0.996173	11.7011	-10.3274	0.0219427	0.00599471	0.964276		-8.80492	Exponential	0.698185	FALSE	KCTD3	GSE86549_NA_ctrl_U2OS_ctrl
4	4	54.3138		0.0457384	1.02513	15.1546	-11.6307	0.0479811	-0.000325435	1.02786		-9.63366	Exponential	0.982541	FALSE	KCTD5	GSE86549_NA_ctrl_U2OS_ctrl
5	5	4.80444		0.199029	1.01079	3.48265	0.224984	0.64499	-0.0783404	1.40328		-8.64029	Decay_of_decay	0.0586337	FALSE	KCTD6	GSE86549_NA_ctrl_U2OS_ctrl
5	5	17.7105		0.0401872	0.935334	17.2479	-7.79163	0.12065	-0.0127292	1.00425		-7.20338	Exponential	0.504026	FALSE	KCTD7	GSE86549_NA_ctrl_U2OS_ctrl
5	5	34.7239		-0.0604212	0.965865		-3.13787	-0.184496	0.0184829	0.851432		-3.99073	Decay_of_decay	0.340607	FALSE	KCTD9	GSE86549_NA_ctrl_U2OS_ctrl
5	5	101.157		0.081367	1.03305	8.51878	-20.9522	0.0731338	0.00134742	1.02588		-19.1365	Exponential	0.809793	FALSE	KDM1A	GSE86549_NA_ctrl_U2OS_ctrl
5	5	32.4064		-0.0326445	0.974255		-12.1499	-0.0773691	0.00677486	0.93277		-11.9291	Exponential	0.452805	FALSE	KDM1B	GSE86549_NA_ctrl_U2OS_ctrl
5	5	82.3161		0.252122	0.971271	2.74925	-2.18488	0.647205	-0.0710009	1.29149		-7.20375	Decay_of_decay	0.131477	FALSE	KDM2A	GSE86549_NA_ctrl_U2OS_ctrl
5	5	46.669		0.104464	0.98608	6.63529	-9.28598	0.25354	-0.0245611	1.11472		-20.2096	Decay_of_decay	0.0384474	TRUE	KDM2B	GSE86549_NA_ctrl_U2OS_ctrl
5	5	74.4782		0.0267762	0.937983	25.8867	-8.06037	0.0428357	-0.00251623	0.95172		-6.1164	Exponential	0.894439	FALSE	KDM3A	GSE86549_NA_ctrl_U2OS_ctrl
5	5	119.904		-0.0232537	0.96687		-8.49604	-0.0790323	0.00849935	0.916331		-7.66864	Exponential	0.54278	FALSE	KDM3B	GSE86549_NA_ctrl_U2OS_ctrl
5	5	30.5412		0.053553	0.949164	12.9432	-10.0048	0.136822	-0.0132675	1.0207		-10.5129	Decay_of_decay	0.371946	FALSE	KDM4A	GSE86549_NA_ctrl_U2OS_ctrl
5	5	58.7837		0.106571	1.00738	6.50412	-9.72328	0.235409	-0.0214371	1.11864		-15.4077	Decay_of_decay	0.114026	FALSE	KDM4B	GSE86549_NA_ctrl_U2OS_ctrl
5	5	27.8092		-0.00295983	0.907136		-5.03599	-0.0311247	0.004316	0.883222		-3.13817	Exponential	0.857769	FALSE	KDM4C	GSE86549_NA_ctrl_U2OS_ctrl
5	5	5.53924		0.327889	1.15359	2.11397	-3.2003	0.617891	-0.0584663	1.39867		-5.81659	Decay_of_decay	0.223613	FALSE	KDM4D	GSE86549_NA_ctrl_U2OS_ctrl
5	5	91.1525		0.148245	0.984098	4.6757	-7.83365	0.242173	-0.0159852	1.06016		-7.03264	Exponential	0.53825	FALSE	KDM5A	GSE86549_NA_ctrl_U2OS_ctrl
5	5	155.513		0.33077	1.12162	2.09555	-11.6113	0.480978	-0.0306014	1.23987		-15.4288	Decay_of_decay	0.17078	FALSE	KDM5B	GSE86549_NA_ctrl_U2OS_ctrl
5	5	282.934		0.0193124	0.992781	35.8912	-22.5414	0.0511477	-0.0049805	1.02184		-35.854	Decay_of_decay	0.0236649	TRUE	KDM5C	GSE86549_NA_ctrl_U2OS_ctrl
5	5	22.1758		0.258068	0.918811	2.68591	0.395709	0.774958	-0.0913155	1.33426		-2.63259	Decay_of_decay	0.203635	FALSE	KDM6A	GSE86549_NA_ctrl_U2OS_ctrl
5	5	38.021		0.0966663	0.949628	7.17051	-5.91831	0.307522	-0.034392	1.13089		-15.2892	Decay_of_decay	0.0528366	FALSE	KDM6B	GSE86549_NA_ctrl_U2OS_ctrl
5	5	14.5264		0.0617116	0.925131	11.232	-2.99042	0.0225752	0.00624898	0.893749		-1.0856	Exponential	0.862684	FALSE	KDM7A	GSE86549_NA_ctrl_U2OS_ctrl
5	5	4.91749		0.121532	1.00136	5.70339	-5.54991	0.326585	-0.0345028	1.17834		-11.4809	Decay_of_decay	0.108205	FALSE	KDM8	GSE86549_NA_ctrl_U2OS_ctrl
5	5	75.4203		0.00890792	0.967465	77.8125	-15.6181	0.0542638	-0.00704736	1.00852		-16.9173	Decay_of_decay	0.304974	FALSE	KDSR	GSE86549_NA_ctrl_U2OS_ctrl
4	4	105.485		0.172378	1.12145	4.02109	-6.01036	0.374276	-0.0313434	1.39286		-11.4758	Decay_of_decay	0.257336	FALSE	KEAP1	GSE86549_NA_ctrl_U2OS_ctrl
3	3	2.11535		-0.00641524	0.893789		2.37218									KHDC1	GSE86549_NA_ctrl_U2OS_ctrl
5	5	70.5593		0.0120719	0.934235	57.418	-9.18709	0.0348669	-0.00353823	0.954043		-7.34077	Exponential	0.826025	FALSE	KHDC4	GSE86549_NA_ctrl_U2OS_ctrl
4	4	207.809		0.0755868	1.11102	9.17021	-10.3516	-0.0201597	0.0142114	0.994812		-35.9488	Decay_of_decay	0.0202205	TRUE	KHDRBS1	GSE86549_NA_ctrl_U2OS_ctrl
4	4	2.60904		0.0496203	0.935847	13.969	-1.86139	0.318515	-0.03886	1.28304		-5.13382	Decay_of_decay	0.346156	FALSE	KHK	GSE86549_NA_ctrl_U2OS_ctrl
5	5	72.971		0.0702768	0.961262	9.8631	-10.4243	0.170322	-0.0161215	1.04712		-12.8143	Decay_of_decay	0.23555	FALSE	KHNYN	GSE86549_NA_ctrl_U2OS_ctrl
4	4	408.21		0.0615631	1.02425	11.2591	-9.88454	0.164445	-0.015076	1.1542		-18.6956	Decay_of_decay	0.166709	FALSE	KHSRP	GSE86549_NA_ctrl_U2OS_ctrl
5	5	101.383		0.139284	1.0625	4.97652	-22.4799	0.177837	-0.0065861	1.09554		-30.1619	Decay_of_decay	0.0749173	FALSE	KIAA0040	GSE86549_NA_ctrl_U2OS_ctrl
5	5	21.2337		0.104471	0.862055	6.63482	-0.567981	0.39371	-0.0464019	1.09871		-1.32081	Decay_of_decay	0.349326	FALSE	KIAA0232	GSE86549_NA_ctrl_U2OS_ctrl
5	5	2.56237		-0.00372959	0.920462		-0.377537	-0.16883	0.0251475	0.783725		-0.0112758	Exponential	0.472047	FALSE	KIAA0319	GSE86549_NA_ctrl_U2OS_ctrl
5	5	135.956		-0.0477696	0.956025		-17.2005	-0.0641453	0.00245451	0.940622		-15.8085	Exponential	0.661632	FALSE	KIAA0319L	GSE86549_NA_ctrl_U2OS_ctrl
5	5	14.6771		0.106742	0.937989	6.49365	-4.6166	0.261951	-0.025637	1.06504		-4.69391	Decay_of_decay	0.416935	FALSE	KIAA0513	GSE86549_NA_ctrl_U2OS_ctrl
5	5	17.1264		0.0211143	0.958933	32.8284	-7.70903	-0.0251722	0.00718982	0.918705		-6.19559	Exponential	0.695487	FALSE	KIAA0586	GSE86549_NA_ctrl_U2OS_ctrl
5	5	30.089		-0.00160234	0.944486		-12.3039	0.0304745	-0.004944	0.973145		-10.9675	Exponential	0.647468	FALSE	KIAA0753	GSE86549_NA_ctrl_U2OS_ctrl
5	5	10.7582		-0.00443633	0.863188		-3.48882	0.0552154	-0.00913013	0.913052		-1.79748	Exponential	0.755327	FALSE	KIAA0825	GSE86549_NA_ctrl_U2OS_ctrl
4	4	123.082		-0.00216131	0.9301		-6.04587	0.134805	-0.0193783	1.09995		-9.6104	Decay_of_decay	0.332446	FALSE	KIAA0930	GSE86549_NA_ctrl_U2OS_ctrl
5	5	47.6299		0.0823359	1.05029	8.41853	-10.5167	-0.0119768	0.0154772	0.969267		-13.1134	Decay_of_decay	0.224615	FALSE	KIAA1143	GSE86549_NA_ctrl_U2OS_ctrl
5	5	42.8631		0.0495655	0.904545	13.9845	-6.0273	0.154936	-0.0166269	0.992877		-5.51187	Exponential	0.493154	FALSE	KIAA1217	GSE86549_NA_ctrl_U2OS_ctrl
5	5	2.92035		0.057529	0.990202	12.0487	-8.00816	0.0489751	0.00137784	0.982888		-6.02325	Exponential	0.945106	FALSE	KIAA1328	GSE86549_NA_ctrl_U2OS_ctrl
5	5	100.366		0.0212826	0.981006	32.5687	-12.3173	0.107857	-0.0135405	1.06061		-20.8995	Decay_of_decay	0.0621611	FALSE	KIAA1522	GSE86549_NA_ctrl_U2OS_ctrl
5	5	136.672		0.0568252	0.959689	12.1979	-9.30258	0.106124	-0.00789332	1.0017		-7.94751	Exponential	0.652129	FALSE	KIAA1549	GSE86549_NA_ctrl_U2OS_ctrl
4	4	0.152353		0.09506	0.756883	7.29168	6.92042	1.51263	-0.20449	3.58202		2.01052	Decay_of_decay	0.277051	FALSE	KIAA1549L	GSE86549_NA_ctrl_U2OS_ctrl
5	5	8.98713		0.0530173	0.821968	13.074	-0.735545	0.33771	-0.0445598	1.05505		-2.17581	Decay_of_decay	0.294701	FALSE	KIAA1586	GSE86549_NA_ctrl_U2OS_ctrl
5	5	1.13046		0.0633993	0.955245	10.933	-2.21117	-0.0525133	0.0183709	0.860689		-1.02229	Exponential	0.613025	FALSE	KIAA1614	GSE86549_NA_ctrl_U2OS_ctrl
5	5	61.6287		0.256923	1.00897	2.69788	-4.96158	0.471	-0.0393603	1.17705		-5.48923	Decay_of_decay	0.370068	FALSE	KIAA1671	GSE86549_NA_ctrl_U2OS_ctrl
5	5	6.8581		0.173645	0.892867	3.99176	-0.856449	0.455484	-0.0476236	1.11232		-0.816884	Exponential	0.430479	FALSE	KIAA1958	GSE86549_NA_ctrl_U2OS_ctrl
4	4	107.371		0.00528448	0.950811	131.167	-7.72621	0.0885232	-0.0118136	1.05259		-7.92302	Decay_of_decay	0.54948	FALSE	KIAA2013	GSE86549_NA_ctrl_U2OS_ctrl
5	5	15.8452		-0.0488964	0.671278		3.80526	0.313007	-0.0530688	0.963055		3.78784	Decay_of_decay	0.423796	FALSE	KIAA2026	GSE86549_NA_ctrl_U2OS_ctrl
5	5	83.032		-0.0448324	0.892484		-5.37795	-0.0419341	-0.000434813	0.895043		-3.37937	Exponential	0.98318	FALSE	KIDINS220	GSE86549_NA_ctrl_U2OS_ctrl
5	5	42.637		0.109088	0.981672	6.35404	-9.30063	0.141929	-0.00540654	1.00893		-7.5179	Exponential	0.793787	FALSE	KIF11	GSE86549_NA_ctrl_U2OS_ctrl
5	5	129.795		0.0807201	0.971068	8.58705	-10.1686	0.142182	-0.0099931	1.02297		-9.29711	Exponential	0.550513	FALSE	KIF13A	GSE86549_NA_ctrl_U2OS_ctrl
5	5	14.4887		0.0224264	0.985421	30.9076	-11.587	-0.0226717	0.00706243	0.945685		-10.7322	Exponential	0.54756	FALSE	KIF13B	GSE86549_NA_ctrl_U2OS_ctrl
5	5	31.6339		-0.141384	0.686879		8.72708	-0.469676	0.0448548	0.453369		9.83671	Exponential	0.59612	FALSE	KIF14	GSE86549_NA_ctrl_U2OS_ctrl
5	5	18.8221		0.0192875	0.934085	35.9377	-7.75734	0.0246873	-0.00083656	0.938762		-5.7634	Exponential	0.965205	FALSE	KIF15	GSE86549_NA_ctrl_U2OS_ctrl
5	5	8.13929		0.00279601	0.874633	247.905	-4.87385	0.167124	-0.025309	1.01727		-7.44592	Decay_of_decay	0.225889	FALSE	KIF16B	GSE86549_NA_ctrl_U2OS_ctrl
5	5	0.263773		0.0650622	0.825832	10.6536	4.46859	-0.12278	0.029395	0.694215		6.11063	Exponential	0.73715	FALSE	KIF17	GSE86549_NA_ctrl_U2OS_ctrl
5	5	19.7453		0.0149203	0.79327	46.4566	2.07036	0.159028	-0.0217933	0.909614		3.65819	Exponential	0.718705	FALSE	KIF18A	GSE86549_NA_ctrl_U2OS_ctrl
5	5	87.535		0.00986334	0.963487	70.2751	-15.3859	0.0716093	-0.00958759	1.01954		-22.5842	Decay_of_decay	0.0828687	FALSE	KIF18B	GSE86549_NA_ctrl_U2OS_ctrl
5	5	51.1155		0.189533	1.00797	3.65713	-5.12029	0.247304	-0.0102497	1.05315		-3.32069	Exponential	0.801789	FALSE	KIF1B	GSE86549_NA_ctrl_U2OS_ctrl
4	4	215.865		-0.0131927	0.954272		-11.8309	0.0499631	-0.00890411	1.03182		-15.8523	Decay_of_decay	0.312292	FALSE	KIF1C	GSE86549_NA_ctrl_U2OS_ctrl
4	4	96.6108		0.0295398	1.04774	23.4648	-14.06	-0.0257271	0.00798301	0.980655		-29.3825	Decay_of_decay	0.0731903	FALSE	KIF20A	GSE86549_NA_ctrl_U2OS_ctrl
5	5	9.10017		-0.236699	0.808375		19.9872	-2.74747	0.290987	0.00680951		15.089	Decay_of_decay	0.134939	FALSE	KIF20B	GSE86549_NA_ctrl_U2OS_ctrl
5	5	61.0823		0.0286599	0.905887	24.1852	-4.33408	0.0347994	-0.000959677	0.910962		-2.33757	Exponential	0.973576	FALSE	KIF21A	GSE86549_NA_ctrl_U2OS_ctrl
5	5	10.8712		0.108923	1.03238	6.36367	-13.8172	0.0711354	0.00627353	1.00045		-12.668	Exponential	0.604435	FALSE	KIF21B	GSE86549_NA_ctrl_U2OS_ctrl
4	4	64.1215		0.0715237	1.08631	9.69116	-16.3493	0.0692524	0.000336486	1.08348		-14.3593	Exponential	0.968286	FALSE	KIF22	GSE86549_NA_ctrl_U2OS_ctrl
5	5	117.869		0.105174	1.06163	6.5905	-14.9795	0.0365014	0.0114534	1.00284		-19.1432	Decay_of_decay	0.158272	FALSE	KIF23	GSE86549_NA_ctrl_U2OS_ctrl
5	5	25.0396		0.0264731	0.936124	26.183	-9.35786	0.0919908	-0.010268	0.992974		-8.73593	Exponential	0.509189	FALSE	KIF24	GSE86549_NA_ctrl_U2OS_ctrl
3	3	0.0944352		-0.107739	0.695696		3.46725									KIF25	GSE86549_NA_ctrl_U2OS_ctrl
5	5	49.9473		0.00898202	0.983043	77.1706	-13.2034	0.0862164	-0.0120022	1.05486		-22.6977	Decay_of_decay	0.0515128	FALSE	KIF26A	GSE86549_NA_ctrl_U2OS_ctrl
5	5	0.131887		-0.14377	0.500718		10.6781	0.795488	-0.136205	1.26117		8.83393	Decay_of_decay	0.267573	FALSE	KIF26B	GSE86549_NA_ctrl_U2OS_ctrl
5	5	3.27832		-0.0384755	0.729259		1.72827	0.184527	-0.0329885	0.909935		2.44519	Exponential	0.524255	FALSE	KIF27	GSE86549_NA_ctrl_U2OS_ctrl
5	5	26.886		0.146411	1.04537	4.73425	-15.3046	0.138471	0.00136299	1.0388		-13.3441	Exponential	0.911284	FALSE	KIF2A	GSE86549_NA_ctrl_U2OS_ctrl
3	3	166.754		0.0256142	1.05842	27.0611	-14.2434									KIF2C	GSE86549_NA_ctrl_U2OS_ctrl
5	5	8.4219		-0.0777898	0.901361		0.100082	-0.224669	0.0215672	0.772339		0.338177	Exponential	0.455034	FALSE	KIF3A	GSE86549_NA_ctrl_U2OS_ctrl
5	5	112.744		-0.0360986	0.950252		-8.17525	-0.0503947	0.00216441	0.937154		-6.24259	Exponential	0.884335	FALSE	KIF3B	GSE86549_NA_ctrl_U2OS_ctrl
5	5	22.4207		0.0293167	0.965661	23.6434	-7.4605	0.17042	-0.022131	1.09505		-13.9356	Decay_of_decay	0.0964493	FALSE	KIF3C	GSE86549_NA_ctrl_U2OS_ctrl
4	4	1.1236		-0.0564923	0.852764		1.01499	0.276209	-0.0461785	1.29476		-6.40142	Decay_of_decay	0.199444	FALSE	KIF4B	GSE86549_NA_ctrl_U2OS_ctrl
5	4	0.0376819		-0.186326	1.54439		24.839	-1.4728	0.174053	0.267235		15.8829	Decay_of_decay	0.0575463	FALSE	KIF5A	GSE86549_NA_ctrl_U2OS_ctrl
5	5	165.348		-0.0272721	0.918345		-3.75559	-0.118982	0.0138474	0.839082		-2.84183	Exponential	0.558106	FALSE	KIF5B	GSE86549_NA_ctrl_U2OS_ctrl
5	5	6.19867		0.0295843	0.950404	23.4295	-10.2979	0.0878741	-0.00910811	1.0019		-9.62393	Exponential	0.517356	FALSE	KIF7	GSE86549_NA_ctrl_U2OS_ctrl
4	4	12.531		-0.00170998	0.979829		-15.1436	0.0132541	-0.00212133	0.998014		-13.5588	Exponential	0.79667	FALSE	KIF9	GSE86549_NA_ctrl_U2OS_ctrl
5	5	65.0389		0.038365	1.01608	18.0672	-19.7014	0.00651132	0.00504651	0.987582		-21.2793	Decay_of_decay	0.285097	FALSE	KIFBP	GSE86549_NA_ctrl_U2OS_ctrl
5	5	104.643		0.132757	1.05257	5.22118	-24.8628	0.158727	-0.00441462	1.07468		-27.8238	Decay_of_decay	0.206755	FALSE	KIFC1	GSE86549_NA_ctrl_U2OS_ctrl
4	4	15.6162		-0.126698	0.81024		-0.79878	-0.1638	0.00491402	0.769201		1.10993	Exponential	0.904007	FALSE	KIFC2	GSE86549_NA_ctrl_U2OS_ctrl
4	4	274.407		-0.0159079	0.947274		-10.9602	0.0493911	-0.00918929	1.02723		-13.3667	Decay_of_decay	0.391151	FALSE	KIFC3	GSE86549_NA_ctrl_U2OS_ctrl
5	5	16.0336		0.0335615	0.99432	20.653	-14.8457	0.00450944	0.00458288	0.968678		-13.6985	Exponential	0.604022	FALSE	KIN	GSE86549_NA_ctrl_U2OS_ctrl
5	5	297.442		-0.0402023	0.93764		-8.68187	-0.0564973	0.00245676	0.922791		-6.7778	Exponential	0.862152	FALSE	KIRREL1	GSE86549_NA_ctrl_U2OS_ctrl
4	4	1.10456		-0.0534414	0.970207		2.74529	-0.34742	0.0402058	0.656026		1.50507	Decay_of_decay	0.464808	FALSE	KIRREL3	GSE86549_NA_ctrl_U2OS_ctrl
5	5	140.666		-0.00679141	0.930984		-6.10621	-0.0415186	0.00533111	0.90089		-4.31934	Exponential	0.795718	FALSE	KITLG	GSE86549_NA_ctrl_U2OS_ctrl
5	5	8.57263		0.156303	1.00195	4.43463	-5.67602	0.401809	-0.0419827	1.21188		-26.8103	Decay_of_decay	0.00490473	TRUE	KIZ	GSE86549_NA_ctrl_U2OS_ctrl
5	5	21.1395		-0.00191156	0.989054		-19.7163	-0.0152982	0.00206714	0.976773		-18.2792	Exponential	0.673696	FALSE	KLC1	GSE86549_NA_ctrl_U2OS_ctrl
4	4	82.3467		-0.0323496	0.907544		-6.86627	0.0850222	-0.0163744	1.05178		-10.8622	Decay_of_decay	0.313372	FALSE	KLC2	GSE86549_NA_ctrl_U2OS_ctrl
4	4	0.285662		-0.00531476	0.912361		-2.78502	0.055353	-0.00851921	0.983951		-1.04008	Exponential	0.840097	FALSE	KLC3	GSE86549_NA_ctrl_U2OS_ctrl
5	5	27.3194		0.0120839	1.00618	57.3611	-26.3901	-0.00136752	0.0020965	0.993842		-26.8915	Decay_of_decay	0.372596	FALSE	KLC4	GSE86549_NA_ctrl_U2OS_ctrl
5	5	42.166		0.514109	1.18552	1.34825	-2.57625	0.983851	-0.110231	1.56754		-14.1468	Decay_of_decay	0.0336999	TRUE	KLF10	GSE86549_NA_ctrl_U2OS_ctrl
5	5	25.6425		0.381116	1.04993	1.81873	-1.5345	0.874292	-0.0985538	1.4504		-7.82795	Decay_of_decay	0.100216	FALSE	KLF11	GSE86549_NA_ctrl_U2OS_ctrl
5	5	9.91033		0.120268	0.859088	5.76335	-0.293186	0.51398	-0.0644597	1.17925		-4.10748	Decay_of_decay	0.170899	FALSE	KLF12	GSE86549_NA_ctrl_U2OS_ctrl
5	5	171.302		0.139982	1.04974	4.95168	-18.9485	0.160168	-0.0034548	1.0667		-17.5364	Exponential	0.666958	FALSE	KLF13	GSE86549_NA_ctrl_U2OS_ctrl
4	4	2.55191		0.368548	1.38943	1.88075	-1.89071	0.811405	-0.07939	2.10631		-6.98721	Decay_of_decay	0.270244	FALSE	KLF14	GSE86549_NA_ctrl_U2OS_ctrl
4	4	0.342794		0.678823	1.92658	1.0211	-1.08562	1.32958	-0.145416	3.28858		-9.0331	Decay_of_decay	0.186241	FALSE	KLF15	GSE86549_NA_ctrl_U2OS_ctrl
5	5	15.6568		0.117843	1.04544	5.88197	-8.18936	0.240997	-0.0205852	1.15497		-10.1703	Decay_of_decay	0.259086	FALSE	KLF16	GSE86549_NA_ctrl_U2OS_ctrl
5	5	0.791319		-0.0360381	0.923193		0.487128	-0.228218	0.0288331	0.760582		0.0357243	Decay_of_decay	0.377468	FALSE	KLF17	GSE86549_NA_ctrl_U2OS_ctrl
4	4	0.266617		0.00249512	0.988476	277.801	5.69829	-0.424448	0.0593973	0.56772		5.73264	Exponential	0.571755	FALSE	KLF18	GSE86549_NA_ctrl_U2OS_ctrl
5	5	2.11019		0.847887	1.47	0.8175	-4.73748	1.23195	-0.135562	1.76935		-12.914	Decay_of_decay	0.0676058	FALSE	KLF2	GSE86549_NA_ctrl_U2OS_ctrl
5	5	29.5426		0.0647936	0.882754	10.6978	-3.49673	0.303534	-0.0379443	1.08389		-7.4067	Decay_of_decay	0.167334	FALSE	KLF3	GSE86549_NA_ctrl_U2OS_ctrl
5	5	87.7988		0.628415	1.30597	1.10301	-4.4635	1.01529	-0.107131	1.61352		-13.9595	Decay_of_decay	0.0514956	FALSE	KLF4	GSE86549_NA_ctrl_U2OS_ctrl
5	5	49.6082		0.769521	1.39643	0.900752	-3.87452	1.18982	-0.133782	1.72872		-14.2443	Decay_of_decay	0.0430519	TRUE	KLF5	GSE86549_NA_ctrl_U2OS_ctrl
5	5	62.2881		0.214184	0.917643	3.23622	-0.418771	0.661801	-0.0771445	1.28266		-4.24266	Decay_of_decay	0.170538	FALSE	KLF6	GSE86549_NA_ctrl_U2OS_ctrl
5	5	14.3945		0.0146285	0.824373	47.3834	-1.12293	0.143667	-0.0198932	0.928303		0.128653	Exponential	0.627148	FALSE	KLF7	GSE86549_NA_ctrl_U2OS_ctrl
5	5	69.7492		0.614719	1.30292	1.12758	-9.05124	0.889804	-0.0764289	1.51521		-17.6636	Decay_of_decay	0.0617757	FALSE	KLF9	GSE86549_NA_ctrl_U2OS_ctrl
5	5	0.226091		-0.0348829	0.778122		12.1676	-0.834733	0.112071	0.291654		12.3917	Exponential	0.453234	FALSE	KLHDC1	GSE86549_NA_ctrl_U2OS_ctrl
5	5	32.1238		0.0919449	0.979132	7.53872	-10.7829	0.139434	-0.00777499	1.01897		-9.48308	Exponential	0.638507	FALSE	KLHDC10	GSE86549_NA_ctrl_U2OS_ctrl
5	5	27.0933		0.02806	1.00849	24.7023	-9.22872	-0.0408452	0.0107823	0.946801		-9.0335	Exponential	0.449553	FALSE	KLHDC2	GSE86549_NA_ctrl_U2OS_ctrl
4	4	173.473		0.000149732	0.970668	4629.25	-11.7029	0.073417	-0.010408	1.06148		-24.1856	Decay_of_decay	0.10462	FALSE	KLHDC3	GSE86549_NA_ctrl_U2OS_ctrl
5	5	76.5319		-0.0303819	0.939386		-11.8668	-0.0189438	-0.00173363	0.949823		-9.95157	Exponential	0.870347	FALSE	KLHDC4	GSE86549_NA_ctrl_U2OS_ctrl
4	4	0.0380882		-0.144043	0.922666		7.12981	-0.602507	0.059572	0.468		4.79875	Decay_of_decay	0.395415	FALSE	KLHDC7A	GSE86549_NA_ctrl_U2OS_ctrl
5	5	2.92035		0.14329	0.916466	4.83738	-2.74901	0.455125	-0.0519808	1.17357		-7.5904	Decay_of_decay	0.136602	FALSE	KLHDC7B	GSE86549_NA_ctrl_U2OS_ctrl
5	5	4.33342		0.123334	1.01554	5.62009	-10.8902	0.112411	0.00182288	1.00645		-8.92284	Exponential	0.919389	FALSE	KLHDC8B	GSE86549_NA_ctrl_U2OS_ctrl
4	4	0.228529		-0.00355056	0.661096		8.99391	1.5726	-0.224065	3.92044		-3.09699	Decay_of_decay	0.109923	FALSE	KLHL10	GSE86549_NA_ctrl_U2OS_ctrl
5	5	5.84069		0.151998	0.817333	4.56023	2.11322	0.582138	-0.0697567	1.15544		1.90263	Decay_of_decay	0.402232	FALSE	KLHL11	GSE86549_NA_ctrl_U2OS_ctrl
5	5	41.3747		0.0788277	0.982386	8.79319	-12.7818	0.137853	-0.00958666	1.03286		-12.7625	Exponential	0.42808	FALSE	KLHL12	GSE86549_NA_ctrl_U2OS_ctrl
5	5	120.375		-0.00471126	0.972325		-15.0641	-0.0166804	0.00184356	0.961472		-13.2305	Exponential	0.819105	FALSE	KLHL13	GSE86549_NA_ctrl_U2OS_ctrl
5	5	27.4324		0.0883262	0.955076	7.84758	-6.21967	0.0902682	-0.000315965	0.956658		-4.22008	Exponential	0.990881	FALSE	KLHL15	GSE86549_NA_ctrl_U2OS_ctrl
5	5	28.9208		0.010449	0.945541	66.336	-4.92485	0.179774	-0.0262096	1.10313		-9.7588	Decay_of_decay	0.136822	FALSE	KLHL17	GSE86549_NA_ctrl_U2OS_ctrl
5	5	44.8038		0.0406678	0.988021	17.0441	-15.8829	0.0360985	0.000723741	0.984009		-13.9056	Exponential	0.93271	FALSE	KLHL18	GSE86549_NA_ctrl_U2OS_ctrl
5	5	6.70737		-0.0450121	0.969388		-9.28054	-0.108098	0.0094844	0.910681		-9.47574	Decay_of_decay	0.403892	FALSE	KLHL2	GSE86549_NA_ctrl_U2OS_ctrl
5	5	24.8324		-0.00546859	0.934046		-9.76262	-0.00758252	0.000324324	0.932184		-7.76423	Exponential	0.982079	FALSE	KLHL20	GSE86549_NA_ctrl_U2OS_ctrl
5	5	62.3824		0.211992	1.0114	3.26969	-6.30564	0.451868	-0.0425452	1.20908		-13.3129	Decay_of_decay	0.0862499	FALSE	KLHL21	GSE86549_NA_ctrl_U2OS_ctrl
5	5	18.6902		0.0911147	1.01746	7.60741	-7.88749	0.191173	-0.0163189	1.10663		-8.1497	Decay_of_decay	0.396736	FALSE	KLHL22	GSE86549_NA_ctrl_U2OS_ctrl
5	5	13.7916		0.195141	1.07877	3.55204	-12.3513	0.218677	-0.00425678	1.09791		-10.5135	Exponential	0.821354	FALSE	KLHL23	GSE86549_NA_ctrl_U2OS_ctrl
5	5	34.2151		0.172313	0.997637	4.0226	-5.87568	0.194397	-0.00383524	1.01497		-3.91148	Exponential	0.915535	FALSE	KLHL24	GSE86549_NA_ctrl_U2OS_ctrl
5	5	8.55379		0.160387	1.0263	4.32173	-2.54285	0.418301	-0.0440353	1.25369		-5.34468	Decay_of_decay	0.214349	FALSE	KLHL25	GSE86549_NA_ctrl_U2OS_ctrl
5	5	12.906		0.644198	1.44071	1.07598	-5.89828	0.743118	-0.0339353	1.51175		-4.03684	Exponential	0.834673	FALSE	KLHL26	GSE86549_NA_ctrl_U2OS_ctrl
5	5	5.57692		-0.00884525	0.91255		-6.88127	-0.0201189	0.00171826	0.902759		-4.90581	Exponential	0.93002	FALSE	KLHL28	GSE86549_NA_ctrl_U2OS_ctrl
5	5	17.0511		-0.00212173	0.936302		-10.9606	0.0129142	-0.00231239	0.949595		-9.06371	Exponential	0.857137	FALSE	KLHL29	GSE86549_NA_ctrl_U2OS_ctrl
5	5	1.86525		0.0207302	0.920122	33.4365	3.54755	-0.126033	0.0231561	0.804846		5.07719	Exponential	0.700363	FALSE	KLHL3	GSE86549_NA_ctrl_U2OS_ctrl
4	4	1.25691		0.0193393	0.918569	35.8414	-0.872756	0.0909885	-0.0101458	1.00289		0.940121	Exponential	0.862843	FALSE	KLHL30	GSE86549_NA_ctrl_U2OS_ctrl
5	5	0.60291		0.247378	0.846197	2.80197	3.77003	1.08753	-0.145461	1.53363		-0.0925033	Decay_of_decay	0.169091	FALSE	KLHL31	GSE86549_NA_ctrl_U2OS_ctrl
4	4	29.0994		0.0981558	1.04825	7.06171	-7.80101	0.220347	-0.0182047	1.20393		-10.0029	Decay_of_decay	0.402862	FALSE	KLHL35	GSE86549_NA_ctrl_U2OS_ctrl
5	5	28.0918		0.0684159	0.972161	10.1314	-11.3911	0.0908008	-0.00359977	0.991182		-9.57707	Exponential	0.808939	FALSE	KLHL36	GSE86549_NA_ctrl_U2OS_ctrl
5	3	0.0376819		0.0411349	1.11903	16.8506	21.0932									KLHL4	GSE86549_NA_ctrl_U2OS_ctrl
5	5	0.150728		0.0873365	1.07811	7.93651	3.92796	-0.271216	0.0605021	0.795698		2.83505	Decay_of_decay	0.320815	FALSE	KLHL41	GSE86549_NA_ctrl_U2OS_ctrl
5	5	30.8615		0.0992927	0.972035	6.98085	-9.59644	0.198397	-0.0163023	1.05527		-10.377	Decay_of_decay	0.34688	FALSE	KLHL42	GSE86549_NA_ctrl_U2OS_ctrl
5	5	72.7637		-0.0660741	0.957198		-8.87665	-0.117421	0.00762738	0.908582		-8.23524	Exponential	0.512219	FALSE	KLHL5	GSE86549_NA_ctrl_U2OS_ctrl
4	4	22.1293		0.0501937	1.0636	13.8094	-15.2095	0.00212041	0.00701968	1.00507		-22.5138	Decay_of_decay	0.202357	FALSE	KLHL7	GSE86549_NA_ctrl_U2OS_ctrl
5	5	16.2597		0.000409956	0.950288	1690.78	-8.17446	-0.0122317	0.00195412	0.939164		-6.21703	Exponential	0.907925	FALSE	KLHL8	GSE86549_NA_ctrl_U2OS_ctrl
5	5	27.3759		0.179896	0.988326	3.85305	-6.78887	0.381905	-0.0349375	1.15418		-10.9307	Decay_of_decay	0.159031	FALSE	KLHL9	GSE86549_NA_ctrl_U2OS_ctrl
5	5	0.376819		0.0217847	0.988732	31.8181	0.869536	0.212907	-0.0303502	1.16652		0.936868	Exponential	0.433791	FALSE	KLK14	GSE86549_NA_ctrl_U2OS_ctrl
5	5	3.82471		0.0847626	0.821559	8.17751	1.53758	0.358805	-0.0430222	1.0422		2.17224	Exponential	0.511166	FALSE	KLLN	GSE86549_NA_ctrl_U2OS_ctrl
5	5	0.0753638		-0.0793635	0.607545		6.18181	0.135717	-0.0312724	0.759315		7.81134	Exponential	0.73276	FALSE	KLRC1	GSE86549_NA_ctrl_U2OS_ctrl
5	3	0.0188409		-0.314292	0.518825		18.5787									KLRC4	GSE86549_NA_ctrl_U2OS_ctrl
5	4	0.0565228		-0.0764273	0.710478		11.8195	-0.430634	0.0523937	0.488378		13.2975	Exponential	0.685142	FALSE	KLRC4-KLRK1	GSE86549_NA_ctrl_U2OS_ctrl
5	5	0.226091		-0.193564	0.513273		7.49214	0.316334	-0.0711206	0.916686		6.60743	Decay_of_decay	0.337893	FALSE	KLRD1	GSE86549_NA_ctrl_U2OS_ctrl
5	5	4.0508		-0.0260927	1.00488		-5.54661	-0.150085	0.0188759	0.890853		-8.57706	Decay_of_decay	0.203536	FALSE	KMO	GSE86549_NA_ctrl_U2OS_ctrl
5	5	65.8868		0.137527	0.921732	5.0401	-3.53587	0.29816	-0.0267877	1.04919		-2.88343	Exponential	0.513946	FALSE	KMT2A	GSE86549_NA_ctrl_U2OS_ctrl
5	5	51.7561		0.00961792	0.919463	72.0683	-9.4283	0.0769054	-0.0103896	0.978492		-8.99571	Exponential	0.481249	FALSE	KMT2B	GSE86549_NA_ctrl_U2OS_ctrl
5	5	96.3337		0.0238433	0.836293	29.0709	0.553615	0.00234609	0.00331728	0.819675		2.54026	Exponential	0.948346	FALSE	KMT2C	GSE86549_NA_ctrl_U2OS_ctrl
5	5	200.844		0.0403916	0.829312	17.1607	-1.02983	0.188446	-0.0230932	0.947121		0.118915	Exponential	0.604339	FALSE	KMT2D	GSE86549_NA_ctrl_U2OS_ctrl
5	5	34.0456		0.151155	0.805804	4.58566	2.3703	0.688196	-0.0872035	1.23473		0.767157	Decay_of_decay	0.283373	FALSE	KMT2E	GSE86549_NA_ctrl_U2OS_ctrl
5	5	36.3442		0.0258378	0.983381	26.8268	-18.3773	0.0665668	-0.00638427	1.02019		-21.4622	Decay_of_decay	0.201051	FALSE	KMT5A	GSE86549_NA_ctrl_U2OS_ctrl
5	5	36.9659		0.049027	0.924095	14.1381	-7.61679	0.176104	-0.0200789	1.03348		-9.56364	Decay_of_decay	0.26117	FALSE	KMT5B	GSE86549_NA_ctrl_U2OS_ctrl
5	5	14.3003		0.270086	1.01936	2.56639	-0.331963	0.750086	-0.0880229	1.42903		-8.61385	Decay_of_decay	0.0661459	FALSE	KMT5C	GSE86549_NA_ctrl_U2OS_ctrl
5	5	22.2511		-0.120124	0.705881		7.20575	-0.314766	0.0270686	0.558974		8.80648	Exponential	0.722965	FALSE	KNL1	GSE86549_NA_ctrl_U2OS_ctrl
5	5	23.6077		0.221042	1.11235	3.13581	-12.9177	0.319415	-0.0181172	1.195		-15.788	Decay_of_decay	0.211047	FALSE	KNOP1	GSE86549_NA_ctrl_U2OS_ctrl
4	4	51.0953		0.107449	1.08276	6.45092	-11.1487	0.205564	-0.0147664	1.20854		-29.796	Decay_of_decay	0.0482419	TRUE	KNSTRN	GSE86549_NA_ctrl_U2OS_ctrl
5	5	72.4811		-0.0744297	0.933806		-2.95211	-0.199412	0.0183995	0.819642		-3.68578	Decay_of_decay	0.35103	FALSE	KNTC1	GSE86549_NA_ctrl_U2OS_ctrl
5	5	70.3521		-0.00316778	0.98242		-7.80215	-0.0913138	0.0135804	0.903883		-8.51598	Decay_of_decay	0.352804	FALSE	KPNA1	GSE86549_NA_ctrl_U2OS_ctrl
5	5	406.343		0.0927699	1.08416	7.47168	-15.0689	0.0187673	0.0122658	1.01903		-27.4419	Decay_of_decay	0.0286291	TRUE	KPNA2	GSE86549_NA_ctrl_U2OS_ctrl
5	5	42.6559		0.0334359	0.987244	20.7306	-8.83888	-0.013369	0.00740068	0.946626		-7.48052	Exponential	0.652961	FALSE	KPNA3	GSE86549_NA_ctrl_U2OS_ctrl
5	5	124.426		0.0110373	1.00914	62.8002	-8.83606	-0.0603242	0.0111452	0.945024		-8.87311	Decay_of_decay	0.42153	FALSE	KPNA4	GSE86549_NA_ctrl_U2OS_ctrl
5	5	5.21894		-0.0678137	0.897406		-1.8875	-0.187072	0.0175087	0.791887		-1.4349	Exponential	0.484082	FALSE	KPNA5	GSE86549_NA_ctrl_U2OS_ctrl
5	5	168.005		0.0899743	1.0292	7.70384	-25.6303	0.106906	-0.00277997	1.04393		-25.9426	Decay_of_decay	0.391503	FALSE	KPNA6	GSE86549_NA_ctrl_U2OS_ctrl
3	3	0.944352		-0.00383604	0.883568		3.28305									KPNA7	GSE86549_NA_ctrl_U2OS_ctrl
5	5	472.21		-0.0095047	0.981755		-8.98529	-0.062451	0.00814779	0.933909		-8.09915	Exponential	0.553119	FALSE	KPNB1	GSE86549_NA_ctrl_U2OS_ctrl
5	5	41.5254		0.192607	1.0754	3.59876	-14.7247	0.163663	0.00517666	1.052		-13.1311	Exponential	0.7206	FALSE	KRAS	GSE86549_NA_ctrl_U2OS_ctrl
5	5	6.82042		0.0795529	0.977526	8.71304	-5.55634	0.182529	-0.0165421	1.06788		-4.87073	Exponential	0.519204	FALSE	KRBA1	GSE86549_NA_ctrl_U2OS_ctrl
4	4	0.114265		0.280326	1.26229	2.47264	-3.99293	0.608181	-0.0549086	1.74838		-15.4783	Decay_of_decay	0.118664	FALSE	KRBA2	GSE86549_NA_ctrl_U2OS_ctrl
5	5	17.8424		-0.0622847	0.97115		-10.4963	-0.134555	0.0107353	0.902312		-13.7984	Decay_of_decay	0.191487	FALSE	KRBOX4	GSE86549_NA_ctrl_U2OS_ctrl
5	5	8.15813		0.216626	0.993033	3.19975	-4.62157	0.334536	-0.0210847	1.0845		-3.29913	Exponential	0.644008	FALSE	KRCC1	GSE86549_NA_ctrl_U2OS_ctrl
3	3	3.07859		0.034012	1.03548	20.3795	-3.52663									KREMEN2	GSE86549_NA_ctrl_U2OS_ctrl
4	4	84.0988		0.0716435	1.05192	9.67495	-11.0699	0.160019	-0.0130578	1.1643		-19.7434	Decay_of_decay	0.16967	FALSE	KRI1	GSE86549_NA_ctrl_U2OS_ctrl
5	5	41.337		-0.03649	0.912558		-7.10015	-0.0617513	0.00378691	0.889972		-5.25199	Exponential	0.82705	FALSE	KRR1	GSE86549_NA_ctrl_U2OS_ctrl
4	4	47.915		0.0905158	1.09054	7.65775	-21.5007	0.085371	0.00076774	1.08416		-19.6676	Exponential	0.870418	FALSE	KRT10	GSE86549_NA_ctrl_U2OS_ctrl
5	5	0.150728		-0.074397	1.01652		9.11654	-0.589359	0.0743372	0.568103		5.01392	Decay_of_decay	0.160402	FALSE	KRT12	GSE86549_NA_ctrl_U2OS_ctrl
5	4	0.131887		0.413646	0.959002	1.6757	6.92328	1.09295	-0.116754	1.53124		8.1223	Exponential	0.615261	FALSE	KRT14	GSE86549_NA_ctrl_U2OS_ctrl
4	4	8.7222		0.0147082	0.912773	47.1265	-2.53911	0.261152	-0.0351158	1.22762		-8.60361	Decay_of_decay	0.237811	FALSE	KRT16	GSE86549_NA_ctrl_U2OS_ctrl
4	4	189.279		-0.0219453	0.932679		-7.64028	0.0100458	-0.00447623	0.970906		-5.92664	Exponential	0.830678	FALSE	KRT17	GSE86549_NA_ctrl_U2OS_ctrl
4	4	542.986		0.0837307	1.0504	8.2783	-10.8645	0.171227	-0.0129699	1.16093		-15.1592	Decay_of_decay	0.300926	FALSE	KRT18	GSE86549_NA_ctrl_U2OS_ctrl
5	5	0.113046		-0.0148899	1.04855		12.8552	-0.895341	0.13416	0.414619		7.9528	Decay_of_decay	0.134815	FALSE	KRT19	GSE86549_NA_ctrl_U2OS_ctrl
5	5	0.169568		0.0260615	0.605286	26.5966	6.38565	0.572209	-0.0820004	0.994143		7.28932	Exponential	0.556275	FALSE	KRT20	GSE86549_NA_ctrl_U2OS_ctrl
5	4	0.0188409		-0.155533	1.0415		18.8054	-1.20107	0.144769	0.271625		14.1141	Decay_of_decay	0.141108	FALSE	KRT222	GSE86549_NA_ctrl_U2OS_ctrl
5	5	0.60291		0.11624	1.00706	5.96307	-10.1588	0.124432	-0.00135664	1.01393		-8.17494	Exponential	0.943239	FALSE	KRT34	GSE86549_NA_ctrl_U2OS_ctrl
4	4	359.515		0.0151132	0.994959	45.8636	-10.3466	0.0983229	-0.0119331	1.09955		-16.4384	Decay_of_decay	0.236961	FALSE	KRT7	GSE86549_NA_ctrl_U2OS_ctrl
4	4	0.0380882		-0.0370802	1.1284		11.2952	-0.987502	0.12915	0.300402		7.30601	Decay_of_decay	0.313661	FALSE	KRT71	GSE86549_NA_ctrl_U2OS_ctrl
4	4	972.297		0.0220357	0.982526	31.4557	-10.202	0.10778	-0.0123017	1.08903		-14.9773	Decay_of_decay	0.282083	FALSE	KRT8	GSE86549_NA_ctrl_U2OS_ctrl
5	5	29.5614		0.0316356	1.00385	21.9104	-18.0635	0.0496008	-0.00282659	1.02019		-16.6939	Exponential	0.655825	FALSE	KRT80	GSE86549_NA_ctrl_U2OS_ctrl
4	4	2.13294		0.0232043	0.865579	29.8715	0.645573	0.359276	-0.0477377	1.2961		-0.889465	Decay_of_decay	0.444477	FALSE	KRT81	GSE86549_NA_ctrl_U2OS_ctrl
5	5	0.169568		0.193936	1.10507	3.57411	8.71591	-0.877789	0.224844	0.493176		8.1965	Decay_of_decay	0.370858	FALSE	KRT83	GSE86549_NA_ctrl_U2OS_ctrl
4	4	0.723676		0.0848139	1.02368	8.17256	1.22073	-0.0368946	0.0177196	0.88622		2.95047	Exponential	0.835451	FALSE	KRT9	GSE86549_NA_ctrl_U2OS_ctrl
5	5	0.508705		0.120375	0.953894	5.75825	1.25104	0.534506	-0.069481	1.31554		-3.95432	Decay_of_decay	0.126314	FALSE	KRTAP5-1	GSE86549_NA_ctrl_U2OS_ctrl
5	5	3.1276		0.0807951	0.862139	8.57908	-1.4879	0.326445	-0.039017	1.06443		-2.19153	Decay_of_decay	0.353723	FALSE	KRTCAP2	GSE86549_NA_ctrl_U2OS_ctrl
3	3	0.547724		0.0678115	1.13405	10.2217	-10.3236									KRTCAP3	GSE86549_NA_ctrl_U2OS_ctrl
5	5	39.9428		0.126125	0.9073	5.4957	-2.15983	0.462886	-0.0554619	1.18952		-8.89218	Decay_of_decay	0.0913683	FALSE	KSR1	GSE86549_NA_ctrl_U2OS_ctrl
5	5	5.91605		0.637375	1.43585	1.0875	-3.58263	0.810695	-0.0563786	1.56596		-2.13396	Exponential	0.676882	FALSE	KTI12	GSE86549_NA_ctrl_U2OS_ctrl
5	5	113.027		-0.247942	0.683005		14.1351	-1.09164	0.105219	0.176398		13.1266	Decay_of_decay	0.327602	FALSE	KTN1	GSE86549_NA_ctrl_U2OS_ctrl
4	4	41.4971		0.0287739	0.966462	24.0894	-6.67565	0.136618	-0.0154768	1.09974		-7.34883	Decay_of_decay	0.508011	FALSE	KXD1	GSE86549_NA_ctrl_U2OS_ctrl
5	5	0.433342		0.049381	0.653096	14.0367	6.67521	0.289309	-0.0366654	0.812764		8.4668	Exponential	0.797948	FALSE	KYAT1	GSE86549_NA_ctrl_U2OS_ctrl
5	5	16.4105		-0.0413536	0.93155		-7.9491	-0.00723667	-0.00515027	0.962952		-6.32179	Exponential	0.731992	FALSE	L2HGDH	GSE86549_NA_ctrl_U2OS_ctrl
5	5	14.1119		0.000308745	0.942772	2245.04	-12.2903	0.0487364	-0.00747329	0.986107		-11.9233	Exponential	0.472158	FALSE	L3HYPDH	GSE86549_NA_ctrl_U2OS_ctrl
5	5	1.33771		-0.0898015	1.0353		9.24386	-0.608831	0.0747318	0.573777		2.78896	Decay_of_decay	0.0968603	FALSE	L3MBTL1	GSE86549_NA_ctrl_U2OS_ctrl
5	5	66.1882		0.0895716	1.04583	7.73847	-15.9486	0.138205	-0.00799128	1.0892		-17.0537	Decay_of_decay	0.319847	FALSE	L3MBTL2	GSE86549_NA_ctrl_U2OS_ctrl
5	5	0.697115		-0.0325805	0.899201		4.85374	-0.319537	0.0423603	0.665094		4.98181	Exponential	0.441172	FALSE	L3MBTL3	GSE86549_NA_ctrl_U2OS_ctrl
5	5	5.42619		-0.00360495	0.965261		-18.6106	0.0232889	-0.00414191	0.989811		-18.6013	Exponential	0.426914	FALSE	LACC1	GSE86549_NA_ctrl_U2OS_ctrl
3	3	30.6348		-0.00179064	0.990581		-14.2608									LACTB	GSE86549_NA_ctrl_U2OS_ctrl
5	5	0.508705		0.0948933	0.871489	7.30449	2.718	-0.0461763	0.0224862	0.768729		4.43977	Exponential	0.76735	FALSE	LAG3	GSE86549_NA_ctrl_U2OS_ctrl
4	4	60.3317		0.0204222	0.942327	33.9408	-4.71847	0.141604	-0.0172834	1.091		-4.57874	Exponential	0.582465	FALSE	LAGE3	GSE86549_NA_ctrl_U2OS_ctrl
5	5	1122.52		-0.0393245	0.914821		-6.33271	-0.0616854	0.00336695	0.894934		-4.43845	Exponential	0.855344	FALSE	LAMA1	GSE86549_NA_ctrl_U2OS_ctrl
5	5	0.697115		0.0471055	0.815223	14.7148	1.26553	0.217344	-0.0262359	0.951979		2.64284	Exponential	0.657807	FALSE	LAMA2	GSE86549_NA_ctrl_U2OS_ctrl
5	5	42.2037		-0.0265556	0.872517		-3.74311	-0.0311932	0.000700372	0.868582		-1.74532	Exponential	0.978982	FALSE	LAMA3	GSE86549_NA_ctrl_U2OS_ctrl
5	5	0.452183		-0.0375162	0.791993		4.99726	0.244755	-0.0429677	1.02934		5.55015	Exponential	0.498697	FALSE	LAMA4	GSE86549_NA_ctrl_U2OS_ctrl
5	5	404.515		-0.0395859	0.94017		-12.7106	-0.0479674	0.00126203	0.932469		-10.7671	Exponential	0.894022	FALSE	LAMA5	GSE86549_NA_ctrl_U2OS_ctrl
4	4	79.5853		-0.0262522	0.943384		-10.7667	0.052939	-0.011105	1.04136		-31.9812	Decay_of_decay	0.0349834	TRUE	LAMB3	GSE86549_NA_ctrl_U2OS_ctrl
5	5	372.919		-0.0595319	0.944282		-5.89004	-0.108783	0.00734969	0.898689		-4.48912	Exponential	0.66397	FALSE	LAMC1	GSE86549_NA_ctrl_U2OS_ctrl
3	3	1.96425		0.056022	1.14573	12.3728	-5.01565									LAMC2	GSE86549_NA_ctrl_U2OS_ctrl
4	4	100.743		-0.0169967	0.946408		-11.0214	0.0446161	-0.00866469	1.02171		-12.7476	Decay_of_decay	0.43197	FALSE	LAMTOR1	GSE86549_NA_ctrl_U2OS_ctrl
4	4	57.5894		-0.0157287	0.931825		-8.138	0.0794652	-0.0133863	1.04862		-10.5898	Decay_of_decay	0.388619	FALSE	LAMTOR2	GSE86549_NA_ctrl_U2OS_ctrl
3	3	18.4904		-0.00380315	0.988135		-16.1192									LAMTOR3	GSE86549_NA_ctrl_U2OS_ctrl
4	4	59.7223		-0.00388754	0.929927		-6.04847	0.0904727	-0.0133155	1.04465		-5.8175	Exponential	0.59205	FALSE	LAMTOR4	GSE86549_NA_ctrl_U2OS_ctrl
5	5	96.6729		-0.0542824	0.973298		-4.21899	-0.163625	0.0163616	0.872007		-4.88324	Decay_of_decay	0.357294	FALSE	LANCL1	GSE86549_NA_ctrl_U2OS_ctrl
4	4	35.8791		0.0405878	1.03543	17.0777	-18.0015	0.0312669	0.00135199	1.02404		-16.2833	Exponential	0.832041	FALSE	LANCL2	GSE86549_NA_ctrl_U2OS_ctrl
3	3	57.9077		-0.00184976	0.977326		-7.19265									LAP3	GSE86549_NA_ctrl_U2OS_ctrl
5	5	0.244932		-0.100485	0.977103		6.67987	-0.49211	0.0563313	0.628417		1.84485	Decay_of_decay	0.13679	FALSE	LAPTM5	GSE86549_NA_ctrl_U2OS_ctrl
4	4	0.0761764		0.144194	0.967029	4.80704	2.09175	0.695572	-0.0823397	1.7727		-0.255806	Decay_of_decay	0.394477	FALSE	LARGE2	GSE86549_NA_ctrl_U2OS_ctrl
5	5	396.621		0.0243448	0.983887	28.472	-14.0618	0.0214642	0.000452437	0.98133		-12.0686	Exponential	0.963133	FALSE	LARP1	GSE86549_NA_ctrl_U2OS_ctrl
5	5	21.0453		0.0246761	1.00914	28.0898	-10.6669	-0.0569767	0.0128062	0.936571		-13.0187	Decay_of_decay	0.237638	FALSE	LARP1B	GSE86549_NA_ctrl_U2OS_ctrl
5	5	107.676		-0.0211422	0.912999		-6.6359	-0.0413354	0.00306673	0.895376		-4.7175	Exponential	0.872765	FALSE	LARP4	GSE86549_NA_ctrl_U2OS_ctrl
5	5	91.5293		0.210018	1.04633	3.30041	-9.78517	0.382092	-0.0309547	1.18824		-21.1325	Decay_of_decay	0.0352662	TRUE	LARP4B	GSE86549_NA_ctrl_U2OS_ctrl
4	4	8.11279		0.0427114	1.01635	16.2286	-6.24139	0.181963	-0.0202879	1.19594		-10.1735	Decay_of_decay	0.31611	FALSE	LARP6	GSE86549_NA_ctrl_U2OS_ctrl
5	5	25.7744		-0.0897765	0.850626		-3.09598	-0.139377	0.00720155	0.806679		-1.39977	Exponential	0.757205	FALSE	LARP7	GSE86549_NA_ctrl_U2OS_ctrl
5	5	190.896		-0.0592429	0.994567		-6.91686	-0.156319	0.0144874	0.901726		-9.54042	Decay_of_decay	0.223241	FALSE	LARS1	GSE86549_NA_ctrl_U2OS_ctrl
5	5	132.339		-0.0392576	0.965396		-25.6188	-0.0343966	-0.000732801	0.969995		-23.8917	Exponential	0.769531	FALSE	LARS2	GSE86549_NA_ctrl_U2OS_ctrl
5	5	239.638		0.0956761	1.01176	7.24473	-15.6448	0.171222	-0.0124368	1.07728		-27.5332	Decay_of_decay	0.0315904	TRUE	LASP1	GSE86549_NA_ctrl_U2OS_ctrl
5	3	0.0376819		0.190435	0.802383	3.63981	11.087	-0.661724	0.145916	0.381104		12.3511	Exponential	0.630051	FALSE	LAT	GSE86549_NA_ctrl_U2OS_ctrl
5	5	1.1493		0.0088241	0.946301	78.5516	-6.32053	-0.024364	0.00515328	0.91767		-4.51405	Exponential	0.805159	FALSE	LAT2	GSE86549_NA_ctrl_U2OS_ctrl
5	5	30.8803		0.0853126	0.895081	8.12479	-3.02332	0.164638	-0.0127459	0.958236		-1.34995	Exponential	0.748531	FALSE	LATS1	GSE86549_NA_ctrl_U2OS_ctrl
5	5	124.746		0.00499027	0.882885	138.9	-5.92305	0.157786	-0.0235109	1.01646		-9.06579	Decay_of_decay	0.198455	FALSE	LATS2	GSE86549_NA_ctrl_U2OS_ctrl
5	5	0.960888		0.0953539	0.955469	7.26921	-5.33747	0.140828	-0.00747423	0.992458		-3.52631	Exponential	0.80748	FALSE	LBH	GSE86549_NA_ctrl_U2OS_ctrl
3	3	0.245532		0.0967838	1.18042	7.16181	-3.77217									LBHD2	GSE86549_NA_ctrl_U2OS_ctrl
4	3	0.0761764		-0.230467	0.464969		11.3561	-0.665838	0.0523216	0.218704		13.1954	Exponential	0.872827	FALSE	LBP	GSE86549_NA_ctrl_U2OS_ctrl
5	5	148.787		-0.0296955	0.984232		-6.50713	-0.111986	0.0125114	0.908758		-6.51788	Decay_of_decay	0.42457	FALSE	LBR	GSE86549_NA_ctrl_U2OS_ctrl
5	5	0.527546		0.0102132	0.994411	67.868	-0.00454908	-0.200035	0.0327672	0.816346		-1.21769	Decay_of_decay	0.311457	FALSE	LBX2	GSE86549_NA_ctrl_U2OS_ctrl
5	5	1.30002		0.118952	0.81387	5.8271	2.94614	0.662291	-0.0868139	1.26897		0.568193	Decay_of_decay	0.236204	FALSE	LCA5	GSE86549_NA_ctrl_U2OS_ctrl
5	5	3.37253		0.0909058	0.918966	7.62489	-3.22474	0.355893	-0.0427742	1.14689		-8.88095	Decay_of_decay	0.114713	FALSE	LCA5L	GSE86549_NA_ctrl_U2OS_ctrl
5	5	6.59433		0.140024	0.985278	4.95021	-8.06282	0.264572	-0.0208923	1.08908		-8.75515	Decay_of_decay	0.354743	FALSE	LCLAT1	GSE86549_NA_ctrl_U2OS_ctrl
4	4	18.587		0.0367989	0.984367	18.8361	-6.74908	0.0893453	-0.00756371	1.04821		-5.24326	Exponential	0.778532	FALSE	LCMT1	GSE86549_NA_ctrl_U2OS_ctrl
5	5	8.77988		0.306937	1.01014	2.25827	-0.624529	0.821189	-0.0962481	1.43919		-9.42492	Decay_of_decay	0.0594236	FALSE	LCMT2	GSE86549_NA_ctrl_U2OS_ctrl
5	5	0.678274		-0.0709781	0.763581		3.51028	-0.138161	0.00985063	0.711719		5.40786	Exponential	0.857612	FALSE	LCN12	GSE86549_NA_ctrl_U2OS_ctrl
5	5	0.0753638		-0.030129	0.705191		5.60571	-0.0246274	-0.000802292	0.709244		7.60546	Exponential	0.992815	FALSE	LCN15	GSE86549_NA_ctrl_U2OS_ctrl
5	5	0.433342		-0.0366582	0.762675		5.76996	0.0345065	-0.0103784	0.821061		7.71641	Exponential	0.896782	FALSE	LCN2	GSE86549_NA_ctrl_U2OS_ctrl
5	4	0.0376819		-0.53703	0.136737		14.2198	0.769077	-0.16081	1.09526		12.5703	Decay_of_decay	0.280249	FALSE	LCNL1	GSE86549_NA_ctrl_U2OS_ctrl
5	5	23.7961		-0.0128894	0.867314		-4.28109	0.0279478	-0.00621264	0.901809		-2.45803	Exponential	0.813534	FALSE	LCOR	GSE86549_NA_ctrl_U2OS_ctrl
5	5	4.25805		-0.0113245	0.803076		1.17263	0.155951	-0.0250776	0.944263		2.33292	Exponential	0.60681	FALSE	LCORL	GSE86549_NA_ctrl_U2OS_ctrl
5	5	0.188409		0.0846358	0.808573	8.18976	4.81284	0.214237	-0.019951	0.909141		6.68407	Exponential	0.840547	FALSE	LCP1	GSE86549_NA_ctrl_U2OS_ctrl
5	5	0.829001		-0.0850068	0.80934		-2.53326	-0.0386856	-0.0067294	0.849993		-0.734367	Exponential	0.801446	FALSE	LCTL	GSE86549_NA_ctrl_U2OS_ctrl
5	5	30.7861		0.0130273	1.03098	53.2074	-11.2102	-0.0522983	0.0102266	0.971143		-12.3815	Decay_of_decay	0.314667	FALSE	LDAH	GSE86549_NA_ctrl_U2OS_ctrl
4	4	62.2171		0.0335324	0.981267	20.671	-8.11366	0.130663	-0.0139903	1.1017		-9.50809	Decay_of_decay	0.45401	FALSE	LDB1	GSE86549_NA_ctrl_U2OS_ctrl
3	3	0.906578		-0.0143245	0.931884		-2.73756									LDB3	GSE86549_NA_ctrl_U2OS_ctrl
3	3	1153.17		0.0606277	1.13699	11.4328	-12.2919									LDHA	GSE86549_NA_ctrl_U2OS_ctrl
3	3	0.0566611		0.237521	1.64416	2.91826	-2.88819									LDHAL6A	GSE86549_NA_ctrl_U2OS_ctrl
5	5	0.357978		0.32183	0.815197	2.15377	5.43546	1.3614	-0.175125	1.66772		5.37687	Decay_of_decay	0.419062	FALSE	LDHAL6B	GSE86549_NA_ctrl_U2OS_ctrl
4	4	9.23639		-0.0338029	0.926358		-9.3019	0.0593182	-0.0130026	1.04133		-20.053	Decay_of_decay	0.130226	FALSE	LDHD	GSE86549_NA_ctrl_U2OS_ctrl
5	5	285.346		0.00197687	0.87651	350.628	-5.48576	0.162829	-0.0246952	1.01718		-8.75531	Decay_of_decay	0.192889	FALSE	LDLR	GSE86549_NA_ctrl_U2OS_ctrl
5	5	31.4455		0.00372642	0.971894	186.009	-16.3971	-0.00503765	0.00135411	0.96399		-14.507	Exponential	0.852533	FALSE	LDLRAD3	GSE86549_NA_ctrl_U2OS_ctrl
4	3	0.114265		0.297839	1.15631	2.32726	8.03567	1.78895	-0.242694	4.81582		2.1337	Decay_of_decay	0.24294	FALSE	LDLRAD4	GSE86549_NA_ctrl_U2OS_ctrl
5	5	30.3528		0.1228	1.032	5.64453	-6.84409	0.283138	-0.026841	1.174		-10.4621	Decay_of_decay	0.17848	FALSE	LDLRAP1	GSE86549_NA_ctrl_U2OS_ctrl
3	3	15.9596		-0.0237189	0.935686		-7.5121									LDOC1	GSE86549_NA_ctrl_U2OS_ctrl
4	4	0.438014		0.01465	1.02624	47.3137	-12.5515	-0.0429336	0.00824145	0.95691		-16.3741	Decay_of_decay	0.320875	FALSE	LEAP2	GSE86549_NA_ctrl_U2OS_ctrl
5	5	0.433342		-0.0335222	0.852869		3.62487	0.11782	-0.0231212	0.982523		5.03613	Exponential	0.666714	FALSE	LEKR1	GSE86549_NA_ctrl_U2OS_ctrl
5	5	0.0942047		-0.0304869	1.1555		15.5222	-0.282972	0.0406799	0.926375		17.2264	Exponential	0.760339	FALSE	LEMD1	GSE86549_NA_ctrl_U2OS_ctrl
5	5	46.8951		0.0220646	1.00477	31.4144	-21.2799	0.0548472	-0.00514378	1.03491		-27.261	Decay_of_decay	0.107063	FALSE	LEMD2	GSE86549_NA_ctrl_U2OS_ctrl
5	5	32.5006		0.398764	1.12057	1.73824	-6.20608	0.70411	-0.0646132	1.36286		-12.7658	Decay_of_decay	0.0947456	FALSE	LEMD3	GSE86549_NA_ctrl_U2OS_ctrl
5	5	9.47699		0.514741	1.34677	1.34659	-6.01774	0.62742	-0.0312901	1.43296		-4.45798	Exponential	0.709685	FALSE	LENG1	GSE86549_NA_ctrl_U2OS_ctrl
5	5	167.571		-0.0631377	0.934764		-11.5593	-0.0958715	0.00484866	0.904078		-10.3821	Exponential	0.610469	FALSE	LENG8	GSE86549_NA_ctrl_U2OS_ctrl
5	5	6.93347		0.858819	1.52938	0.807093	-7.83299	1.14739	-0.109703	1.74702		-10.8838	Decay_of_decay	0.202602	FALSE	LENG9	GSE86549_NA_ctrl_U2OS_ctrl
5	5	29.5614		0.212157	1.15213	3.26715	-16.4055	0.142224	0.0129347	1.09409		-20.0553	Decay_of_decay	0.177227	FALSE	LEO1	GSE86549_NA_ctrl_U2OS_ctrl
5	5	5.55808		-0.123872	0.865297		-6.59049	-0.0562117	-0.0097325	0.931104		-6.29121	Exponential	0.463034	FALSE	LEPR	GSE86549_NA_ctrl_U2OS_ctrl
5	5	109.221		-0.0632349	0.974064		-8.35118	-0.149728	0.01285	0.891933		-11.1696	Decay_of_decay	0.213542	FALSE	LEPROT	GSE86549_NA_ctrl_U2OS_ctrl
5	5	46.8574		-0.0100519	1.02118		-9.65552	-0.0747858	0.009986	0.960874		-10.0185	Decay_of_decay	0.386303	FALSE	LEPROTL1	GSE86549_NA_ctrl_U2OS_ctrl
5	5	90.7756		0.022256	0.997885	31.1443	-21.0031	0.0532165	-0.00485848	1.02613		-24.4131	Decay_of_decay	0.186932	FALSE	LETM1	GSE86549_NA_ctrl_U2OS_ctrl
5	5	1.16814		0.0370395	1.06063	18.7137	0.584013	0.0446818	-0.0012356	1.06761		2.58112	Exponential	0.97596	FALSE	LETM2	GSE86549_NA_ctrl_U2OS_ctrl
4	4	10.6647		-0.0263634	0.903931		-5.3545	0.129624	-0.0218334	1.09797		-12.5062	Decay_of_decay	0.206394	FALSE	LFNG	GSE86549_NA_ctrl_U2OS_ctrl
4	4	435.901		-0.0227786	0.932436		-9.15452	0.0376372	-0.00846222	1.00567		-8.96558	Exponential	0.587597	FALSE	LGALS1	GSE86549_NA_ctrl_U2OS_ctrl
5	5	0.904365		0.161397	0.981264	4.29467	-3.32568	0.455591	-0.0507005	1.22803		-9.91081	Decay_of_decay	0.0942403	FALSE	LGALS2	GSE86549_NA_ctrl_U2OS_ctrl
4	4	151.743		0.0168948	1.00174	41.0273	-17.0936	0.0546642	-0.00541407	1.0484		-28.2988	Decay_of_decay	0.122945	FALSE	LGALS3	GSE86549_NA_ctrl_U2OS_ctrl
4	4	975.287		-0.0426672	0.922599		-11.0379	0.0245492	-0.00933991	1.00477		-15.5856	Decay_of_decay	0.290831	FALSE	LGALS3BP	GSE86549_NA_ctrl_U2OS_ctrl
3	3	0.226645		0.730772	4.28588	0.948514	-1.15465									LGALS4	GSE86549_NA_ctrl_U2OS_ctrl
5	5	3.46673		0.0688062	0.952421	10.0739	-4.31483	0.133094	-0.0102093	1.00772		-2.6724	Exponential	0.737289	FALSE	LGALS8	GSE86549_NA_ctrl_U2OS_ctrl
5	5	0.60291		0.102	0.916225	6.79554	-4.15972	0.301093	-0.0322846	1.08209		-5.55898	Decay_of_decay	0.297641	FALSE	LGALS9B	GSE86549_NA_ctrl_U2OS_ctrl
5	5	0.188409		0.220169	0.923077	3.14825	2.47183	0.831677	-0.105186	1.45048		-2.43816	Decay_of_decay	0.134596	FALSE	LGALS9C	GSE86549_NA_ctrl_U2OS_ctrl
5	5	7.2726		0.169576	1.09999	4.08754	-15.4344	0.110449	0.0104776	1.051		-16.3461	Decay_of_decay	0.335613	FALSE	LGALSL	GSE86549_NA_ctrl_U2OS_ctrl
5	5	0.169568		-0.0368273	0.713825		2.7515	0.432309	-0.0699986	1.11501		-2.89452	Decay_of_decay	0.114962	FALSE	LGI4	GSE86549_NA_ctrl_U2OS_ctrl
4	4	92.6305		-0.0489303	0.930937		-14.6622	-0.0282356	-0.00286555	0.955936		-13.5555	Exponential	0.70471	FALSE	LGMN	GSE86549_NA_ctrl_U2OS_ctrl
5	5	189.954		0.0766639	1.00065	9.04138	-6.53076	-0.00144126	0.0127202	0.935697		-5.46434	Exponential	0.587299	FALSE	LGR4	GSE86549_NA_ctrl_U2OS_ctrl
5	5	0.263773		0.635138	1.33058	1.09133	3.91775	1.28735	-0.173287	1.89286		-6.04706	Decay_of_decay	0.0467732	TRUE	LGR6	GSE86549_NA_ctrl_U2OS_ctrl
3	3	0.113322		0.159432	1.22805	4.34761	5.31335									LGSN	GSE86549_NA_ctrl_U2OS_ctrl
3	3	0.245532		0.0704192	1.1028	9.84316	-1.53197									LHB	GSE86549_NA_ctrl_U2OS_ctrl
5	5	44.0313		0.0924195	0.987739	7.50001	-10.5822	0.117189	-0.00406581	1.00848		-8.75888	Exponential	0.813691	FALSE	LHFPL2	GSE86549_NA_ctrl_U2OS_ctrl
5	5	1.52612		0.0717068	1.05139	9.66641	-0.522718	-0.197256	0.0436267	0.82893		-4.28713	Decay_of_decay	0.172791	FALSE	LHFPL5	GSE86549_NA_ctrl_U2OS_ctrl
4	4	7.84617		-0.0223348	0.86733		-1.55102	0.250017	-0.0381669	1.21451		-10.3281	Decay_of_decay	0.167435	FALSE	LHPP	GSE86549_NA_ctrl_U2OS_ctrl
3	3	0.64216		-0.0727733	0.649027		7.42734									LHX1	GSE86549_NA_ctrl_U2OS_ctrl
4	4	4.22779		0.187459	1.16402	3.6976	-9.72169	0.312657	-0.0197055	1.32966		-14.4732	Decay_of_decay	0.282983	FALSE	LHX2	GSE86549_NA_ctrl_U2OS_ctrl
4	4	0.0380882		-0.124473	1.43124		20.0282	-2.22182	0.263558	0.0438671		11.5933	Decay_of_decay	0.174936	FALSE	LHX3	GSE86549_NA_ctrl_U2OS_ctrl
5	5	12.8684		0.047153	0.942373	14.7	-10.0502	0.133855	-0.0137246	1.01725		-10.9344	Decay_of_decay	0.33793	FALSE	LHX4	GSE86549_NA_ctrl_U2OS_ctrl
5	5	3.88123		0.133153	1.0331	5.20565	-8.36206	0.275448	-0.0239852	1.1574		-12.0929	Decay_of_decay	0.174078	FALSE	LHX6	GSE86549_NA_ctrl_U2OS_ctrl
3	3	10.8223		0.0479798	1.06188	14.4466	-2.87968									LIAS	GSE86549_NA_ctrl_U2OS_ctrl
4	4	16.9873		-0.0301101	0.944205		-11.4107	-0.0189253	-0.00156139	0.95763		-9.50651	Exponential	0.901669	FALSE	LIF	GSE86549_NA_ctrl_U2OS_ctrl
5	5	390.177		-0.051722	0.853751		-2.26987	-0.096495	0.00664228	0.815748		-0.438786	Exponential	0.817742	FALSE	LIFR	GSE86549_NA_ctrl_U2OS_ctrl
5	5	62.1751		0.0481629	0.978275	14.3917	-12.277	0.0649925	-0.00268223	0.992857		-10.4193	Exponential	0.832504	FALSE	LIG3	GSE86549_NA_ctrl_U2OS_ctrl
5	5	11.6437		-0.0525546	0.850047		-0.594395	-0.141476	0.0131527	0.775781		0.921037	Exponential	0.696083	FALSE	LIG4	GSE86549_NA_ctrl_U2OS_ctrl
5	5	0.508705		-0.0456269	1.02535		0.871334	-0.297476	0.0377067	0.793321		-6.01452	Decay_of_decay	0.0884716	FALSE	LILRA6	GSE86549_NA_ctrl_U2OS_ctrl
5	5	0.829001		-0.0621745	0.972944		7.91228	-0.533567	0.0685836	0.577602		4.77379	Decay_of_decay	0.198645	FALSE	LILRB3	GSE86549_NA_ctrl_U2OS_ctrl
5	3	0.0188409		-0.158063	1.07456		28.42									LILRB5	GSE86549_NA_ctrl_U2OS_ctrl
5	5	401.858		-0.00875781	0.985205		-7.23704	-0.0968213	0.0135424	0.906243		-7.7013	Decay_of_decay	0.376207	FALSE	LIMA1	GSE86549_NA_ctrl_U2OS_ctrl
5	5	226.506		-0.027468	0.955818		-7.19986	-0.0875352	0.00912386	0.901765		-6.23057	Exponential	0.568397	FALSE	LIMCH1	GSE86549_NA_ctrl_U2OS_ctrl
5	5	35.6094		0.113858	0.951183	6.08783	-6.83267	0.259214	-0.0240509	1.0712		-7.9467	Decay_of_decay	0.319145	FALSE	LIMD1	GSE86549_NA_ctrl_U2OS_ctrl
4	4	1.37118		-0.101024	0.801815		-2.78426	0.0579832	-0.02144	0.992109		-4.32018	Decay_of_decay	0.444418	FALSE	LIMD2	GSE86549_NA_ctrl_U2OS_ctrl
4	4	5.46566		-0.0621409	0.92742		-0.0123033	-0.231114	0.0230598	0.740994		0.249249	Exponential	0.59533	FALSE	LIME1	GSE86549_NA_ctrl_U2OS_ctrl
4	4	40.7544		0.00294212	0.975383	235.594	-9.25851	0.100483	-0.0138956	1.09793		-18.2726	Decay_of_decay	0.162436	FALSE	LIMK1	GSE86549_NA_ctrl_U2OS_ctrl
5	5	25.9063		-0.000583004	0.931075		-8.62363	0.125958	-0.0194678	1.04676		-17.7095	Decay_of_decay	0.0560276	FALSE	LIMK2	GSE86549_NA_ctrl_U2OS_ctrl
5	5	43.9182		0.00909132	1.00212	76.2428	-8.43673	-0.0561641	0.0101782	0.943643		-7.92265	Exponential	0.492957	FALSE	LIMS1	GSE86549_NA_ctrl_U2OS_ctrl
4	4	6.93205		0.0324932	0.976426	21.3321	-7.43545	0.157069	-0.0179454	1.13243		-11.7355	Decay_of_decay	0.300704	FALSE	LIMS2	GSE86549_NA_ctrl_U2OS_ctrl
5	5	2.20439		0.376623	1.12739	1.84043	-5.94163	0.695887	-0.0665711	1.38595		-21.0707	Decay_of_decay	0.0163958	TRUE	LIN37	GSE86549_NA_ctrl_U2OS_ctrl
5	5	9.70308		0.045207	1.03201	15.3327	-7.61528	-0.0801472	0.0199248	0.922177		-11.5742	Decay_of_decay	0.165541	FALSE	LIN52	GSE86549_NA_ctrl_U2OS_ctrl
5	5	40.5269		0.178595	0.99178	3.88111	-6.52659	0.279654	-0.0176058	1.07207		-5.42896	Exponential	0.593644	FALSE	LIN54	GSE86549_NA_ctrl_U2OS_ctrl
4	4	3.04706		0.0368818	0.978624	18.7938	-2.83072	0.0233388	0.00194083	0.962739		-0.841939	Exponential	0.966291	FALSE	LIN7B	GSE86549_NA_ctrl_U2OS_ctrl
5	5	19.5192		-0.0489792	0.917304		-4.08698	-0.144857	0.014272	0.832252		-3.56333	Exponential	0.494362	FALSE	LIN7C	GSE86549_NA_ctrl_U2OS_ctrl
5	5	20.4801		0.155289	1.01755	4.46359	-11.0264	0.285071	-0.0223049	1.126		-17.6295	Decay_of_decay	0.0938851	FALSE	LIN9	GSE86549_NA_ctrl_U2OS_ctrl
4	4	1.7711		0.0305553	0.989164	22.685	-9.45607	0.0860046	-0.00797457	1.05708		-8.71636	Exponential	0.651961	FALSE	LINGO1	GSE86549_NA_ctrl_U2OS_ctrl
5	3	0.0753638		0.190435	0.802383	3.63981	11.087	-0.661724	0.145916	0.381104		12.3511	Exponential	0.630051	FALSE	LINGO2	GSE86549_NA_ctrl_U2OS_ctrl
3	3	0.151096		0.12931	1.1	5.36035	6.92269									LINGO4	GSE86549_NA_ctrl_U2OS_ctrl
5	5	17.4279		-0.0303065	0.969654		-9.15226	-0.100606	0.0106109	0.904931		-9.63127	Decay_of_decay	0.374766	FALSE	LINS1	GSE86549_NA_ctrl_U2OS_ctrl
5	5	0.282614		-0.152164	0.97904		5.21946	-0.230336	0.0111489	0.897064		6.91845	Exponential	0.758288	FALSE	LIPE	GSE86549_NA_ctrl_U2OS_ctrl
4	3	0.0952205		0.201067	1.38861	3.44734	7.95304	-0.746747	0.147488	0.476243		5.34922	Decay_of_decay	0.380271	FALSE	LIPF	GSE86549_NA_ctrl_U2OS_ctrl
5	5	11.4741		0.0485628	0.995143	14.2732	-14.0185	0.1211	-0.011539	1.06045		-19.4205	Decay_of_decay	0.121108	FALSE	LIPH	GSE86549_NA_ctrl_U2OS_ctrl
5	4	0.0188409		-0.332452	1.27548		21.1592									LIPK	GSE86549_NA_ctrl_U2OS_ctrl
5	4	0.0753638		0.231386	1.04668	2.99564	6.29043	-0.39416	0.114438	0.640009		6.12661	Decay_of_decay	0.407306	FALSE	LIPM	GSE86549_NA_ctrl_U2OS_ctrl
5	5	2.35512		0.106003	1.00165	6.53897	-10.2249	0.234486	-0.021208	1.11328		-17.8414	Decay_of_decay	0.0759452	FALSE	LIPT1	GSE86549_NA_ctrl_U2OS_ctrl
5	5	1.1493		0.410706	1.2256	1.68769	0.00730712	0.617262	-0.0450121	1.39807		1.21656	Exponential	0.617537	FALSE	LIPT2	GSE86549_NA_ctrl_U2OS_ctrl
4	4	82.9942		0.044384	1.04969	15.6171	-27.896	0.0348627	0.00138647	1.03796		-33.5706	Decay_of_decay	0.250322	FALSE	LITAF	GSE86549_NA_ctrl_U2OS_ctrl
5	5	44.3704		0.126533	1.087	5.47798	-21.1907	0.102147	0.00415329	1.06591		-20.9366	Exponential	0.457109	FALSE	LIX1L	GSE86549_NA_ctrl_U2OS_ctrl
4	4	55.8183		-0.00503065	0.974088		-12.1944	0.0621914	-0.00953388	1.05766		-24.1048	Decay_of_decay	0.112459	FALSE	LLGL1	GSE86549_NA_ctrl_U2OS_ctrl
4	4	89.7358		-0.0280369	0.926228		-9.16762	0.0537044	-0.0114303	1.02619		-11.7746	Decay_of_decay	0.380101	FALSE	LLGL2	GSE86549_NA_ctrl_U2OS_ctrl
5	5	21.6106		0.0504338	1.04762	13.7437	-10.3961	-0.0388764	0.0143439	0.968521		-13.3137	Decay_of_decay	0.208794	FALSE	LLPH	GSE86549_NA_ctrl_U2OS_ctrl
5	5	116.607		-0.0758725	0.983616		-3.80175	-0.198719	0.0181455	0.866156		-5.84156	Decay_of_decay	0.255531	FALSE	LMAN1	GSE86549_NA_ctrl_U2OS_ctrl
4	4	298.478		-0.0465379	0.913539		-9.70644	0.0360158	-0.0114506	1.01472		-15.9524	Decay_of_decay	0.232225	FALSE	LMAN2	GSE86549_NA_ctrl_U2OS_ctrl
5	5	55.9199		-0.0102779	1.02168		-10.4902	-0.0605547	0.00775744	0.974599		-10.0609	Exponential	0.480791	FALSE	LMBR1	GSE86549_NA_ctrl_U2OS_ctrl
5	5	29.9571		0.0871261	0.954661	7.95568	-4.69769	0.313998	-0.036759	1.15392		-12.9076	Decay_of_decay	0.0671394	FALSE	LMBR1L	GSE86549_NA_ctrl_U2OS_ctrl
5	5	31.4455		-0.0512796	0.962699		-8.57989	-0.125494	0.0111007	0.893688		-9.42541	Decay_of_decay	0.341237	FALSE	LMBRD1	GSE86549_NA_ctrl_U2OS_ctrl
5	5	31.5774		-0.0340201	0.85155		-0.00498644	-0.131443	0.0145551	0.772013		1.52917	Exponential	0.701738	FALSE	LMBRD2	GSE86549_NA_ctrl_U2OS_ctrl
5	5	1.03625		0.119055	0.861381	5.82206	0.313263	0.568148	-0.0736594	1.23248		-6.02581	Decay_of_decay	0.0992552	FALSE	LMCD1	GSE86549_NA_ctrl_U2OS_ctrl
3	3	0.0755482		0.205193	1.45313	3.37803	-0.553547									LMF1	GSE86549_NA_ctrl_U2OS_ctrl
4	4	95.1063		-0.0416647	0.910299		-8.70346	0.0418923	-0.0116055	1.01213		-11.0869	Decay_of_decay	0.392447	FALSE	LMF2	GSE86549_NA_ctrl_U2OS_ctrl
5	5	8.59147		-0.0372141	0.975843		-11.1188	-0.0761305	0.0058864	0.9395		-10.1764	Exponential	0.563362	FALSE	LMLN	GSE86549_NA_ctrl_U2OS_ctrl
4	4	732.265		0.063048	1.01615	10.994	-8.54642	0.179266	-0.0170198	1.16296		-13.533	Decay_of_decay	0.274231	FALSE	LMNA	GSE86549_NA_ctrl_U2OS_ctrl
5	5	52.2082		0.0821305	0.991296	8.43959	-13.4617	0.104532	-0.00364595	1.01035		-11.7389	Exponential	0.767747	FALSE	LMNB1	GSE86549_NA_ctrl_U2OS_ctrl
5	5	206.855		0.00295381	0.982519	234.662	-20.9662	0.0396258	-0.00567617	1.01638		-40.2089	Decay_of_decay	0.00716811	TRUE	LMNB2	GSE86549_NA_ctrl_U2OS_ctrl
4	4	0.723676		-0.0753946	0.819942		-2.33204	0.0839421	-0.0217124	1.0104		-2.85774	Decay_of_decay	0.520279	FALSE	LMNTD1	GSE86549_NA_ctrl_U2OS_ctrl
4	4	3.52316		-0.045775	0.888265		-5.65166	0.0988519	-0.0200603	1.06711		-13.0415	Decay_of_decay	0.200131	FALSE	LMNTD2	GSE86549_NA_ctrl_U2OS_ctrl
5	5	4.23921		0.206852	1.11428	3.35093	-4.99	0.393579	-0.033925	1.27716		-6.57924	Decay_of_decay	0.284319	FALSE	LMO1	GSE86549_NA_ctrl_U2OS_ctrl
5	5	0.376819		0.387645	1.08366	1.7881	0.896477	0.937734	-0.113942	1.53116		-2.53116	Decay_of_decay	0.186196	FALSE	LMO2	GSE86549_NA_ctrl_U2OS_ctrl
5	5	63.6635		0.149711	1.06743	4.62989	-22.7458	0.175748	-0.00450057	1.08945		-23.2304	Decay_of_decay	0.37422	FALSE	LMO4	GSE86549_NA_ctrl_U2OS_ctrl
5	5	256.293		-0.00803995	0.965061		-10.0223	-0.0590559	0.00782847	0.919468		-9.23798	Exponential	0.535421	FALSE	LMO7	GSE86549_NA_ctrl_U2OS_ctrl
4	4	0.476103		0.0552374	0.859099	12.5485	6.43735	0.0478903	0.00102728	0.851269		8.43717	Exponential	0.995714	FALSE	LMOD1	GSE86549_NA_ctrl_U2OS_ctrl
5	5	69.4477		0.0824591	0.918746	8.40596	-4.67424	0.187664	-0.017033	1.00447		-3.60485	Exponential	0.587898	FALSE	LMTK2	GSE86549_NA_ctrl_U2OS_ctrl
4	4	7.71286		0.209833	1.14683	3.30333	-3.43703	0.530093	-0.0507145	1.60254		-13.6149	Decay_of_decay	0.140053	FALSE	LMTK3	GSE86549_NA_ctrl_U2OS_ctrl
5	5	2.01598		-0.00556365	1.12744		2.91179	-0.296846	0.0454257	0.85611		-1.93712	Decay_of_decay	0.136381	FALSE	LNP1	GSE86549_NA_ctrl_U2OS_ctrl
5	5	33.6122		-0.00172	0.949988		-1.87623	-0.140772	0.021417	0.832274		-1.59154	Exponential	0.461106	FALSE	LNPEP	GSE86549_NA_ctrl_U2OS_ctrl
5	5	29.8629		0.00247402	0.964797	280.171	-5.61011	-0.0928908	0.014727	0.881919		-5.34276	Exponential	0.458832	FALSE	LNPK	GSE86549_NA_ctrl_U2OS_ctrl
4	4	0.856985		0.248533	1.07226	2.78896	3.26657	1.09628	-0.132642	2.55935		-1.72554	Decay_of_decay	0.274028	FALSE	LNX1	GSE86549_NA_ctrl_U2OS_ctrl
5	5	11.4553		0.220426	0.962682	3.14458	-1.88745	0.618425	-0.0697968	1.29225		-8.49472	Decay_of_decay	0.0938024	FALSE	LNX2	GSE86549_NA_ctrl_U2OS_ctrl
4	4	467.99		-0.0262163	0.937915		-10.6251	0.0508586	-0.0107994	1.03275		-17.6626	Decay_of_decay	0.209472	FALSE	LONP1	GSE86549_NA_ctrl_U2OS_ctrl
5	5	127.572		0.0120772	1.00237	57.3929	-14.2172	-0.0424957	0.00848986	0.953044		-16.3116	Decay_of_decay	0.252284	FALSE	LONP2	GSE86549_NA_ctrl_U2OS_ctrl
5	5	7.44217		0.108986	0.926745	6.35996	-4.84052	0.335395	-0.0371029	1.116		-9.40596	Decay_of_decay	0.145007	FALSE	LONRF1	GSE86549_NA_ctrl_U2OS_ctrl
5	5	1.658		-0.0755892	0.889515		-9.37615	0.0242281	-0.0147125	0.984673		-17.9418	Decay_of_decay	0.0623742	FALSE	LONRF2	GSE86549_NA_ctrl_U2OS_ctrl
5	5	28.6382		0.0534438	0.932477	12.9696	-7.32262	0.166556	-0.0180274	1.02881		-7.95073	Decay_of_decay	0.360615	FALSE	LONRF3	GSE86549_NA_ctrl_U2OS_ctrl
5	5	3.57978		0.0620952	0.930939	11.1627	-7.7598	0.195744	-0.0213254	1.04506		-10.2239	Decay_of_decay	0.23156	FALSE	LOXL3	GSE86549_NA_ctrl_U2OS_ctrl
3	3	0.18887		0.343927	1.90773	2.01539	2.50654									LOXL4	GSE86549_NA_ctrl_U2OS_ctrl
5	5	4.91749		-0.0796069	0.883314		-10.1496	-0.0460139	-0.004931	0.914549		-8.76794	Exponential	0.658938	FALSE	LPAR2	GSE86549_NA_ctrl_U2OS_ctrl
5	4	0.113046		-0.123164	0.450379		10.4034	-0.257373	0.0182142	0.380344		12.3769	Exponential	0.927299	FALSE	LPAR4	GSE86549_NA_ctrl_U2OS_ctrl
4	4	0.514191		0.0375231	0.822549	18.4725	3.14163	0.564258	-0.0749049	1.53478		1.4504	Decay_of_decay	0.434217	FALSE	LPAR5	GSE86549_NA_ctrl_U2OS_ctrl
4	4	0.114265		-0.19588	0.559314		5.62096	0.118818	-0.0403888	0.890914		6.72241	Exponential	0.703883	FALSE	LPAR6	GSE86549_NA_ctrl_U2OS_ctrl
5	5	259.741		0.0491192	0.946062	14.1115	-9.11185	0.180281	-0.020831	1.06077		-16.1624	Decay_of_decay	0.0854709	FALSE	LPCAT1	GSE86549_NA_ctrl_U2OS_ctrl
5	5	19.4815		-0.0414416	0.970238		-9.10137	-0.103976	0.00942353	0.912257		-9.11145	Decay_of_decay	0.424648	FALSE	LPCAT2	GSE86549_NA_ctrl_U2OS_ctrl
4	4	38.8881		0.00159379	0.945616	434.905	-6.51784	0.147186	-0.0206827	1.12872		-19.9821	Decay_of_decay	0.0924486	FALSE	LPCAT4	GSE86549_NA_ctrl_U2OS_ctrl
5	5	85.99		-0.0232378	0.977105		-6.19632	-0.112541	0.0136147	0.896425		-6.32201	Decay_of_decay	0.41151	FALSE	LPGAT1	GSE86549_NA_ctrl_U2OS_ctrl
5	5	111.143		-0.00128642	0.959314		-7.0147	-0.0627646	0.00948299	0.905429		-5.90587	Exponential	0.595954	FALSE	LPIN1	GSE86549_NA_ctrl_U2OS_ctrl
5	5	37.0413		0.0108952	0.936683	63.6195	-8.20586	0.031874	-0.00325961	0.954914		-6.31402	Exponential	0.853716	FALSE	LPIN2	GSE86549_NA_ctrl_U2OS_ctrl
5	5	18.6337		-0.0597573	0.904916		-12.0677	-0.0232852	-0.00541601	0.93877		-11.1248	Exponential	0.563467	FALSE	LPIN3	GSE86549_NA_ctrl_U2OS_ctrl
5	5	21.8743		-0.0609648	0.922275		-6.28491	-0.0622742	0.000195337	0.921067		-4.28532	Exponential	0.990914	FALSE	LPL	GSE86549_NA_ctrl_U2OS_ctrl
5	5	16.7496		-0.0279487	0.941916		-2.12579	-0.149109	0.0183805	0.836649		-1.6651	Exponential	0.485235	FALSE	LPP	GSE86549_NA_ctrl_U2OS_ctrl
3	3	3.19191														LPXN	GSE86549_NA_ctrl_U2OS_ctrl
5	5	53.3387		0.289008	1.05276	2.39837	-5.76084	0.56772	-0.0526722	1.27917		-12.0669	Decay_of_decay	0.0999488	FALSE	LRATD2	GSE86549_NA_ctrl_U2OS_ctrl
5	5	81.0349		-0.0142587	0.95475		-1.61485	-0.128255	0.0174968	0.856263		-0.752452	Exponential	0.548897	FALSE	LRBA	GSE86549_NA_ctrl_U2OS_ctrl
5	5	13.6408		0.241279	1.0552	2.8728	-8.45048	0.436609	-0.0361659	1.21386		-14.7106	Decay_of_decay	0.100923	FALSE	LRCH1	GSE86549_NA_ctrl_U2OS_ctrl
5	5	42.1283		0.095582	0.996882	7.25186	-14.2349	0.15006	-0.00895268	1.04326		-14.4104	Decay_of_decay	0.406023	FALSE	LRCH3	GSE86549_NA_ctrl_U2OS_ctrl
4	4	9.46492		0.042516	1.02873	16.3032	-17.7373	0.0785123	-0.00522995	1.07339		-26.2815	Decay_of_decay	0.172502	FALSE	LRCH4	GSE86549_NA_ctrl_U2OS_ctrl
4	4	2.72331		0.259449	1.15575	2.67161	0.225974	0.8155	-0.0892778	2.03579		-6.52628	Decay_of_decay	0.217381	FALSE	LRFN1	GSE86549_NA_ctrl_U2OS_ctrl
5	5	9.49583		0.0253141	0.923799	27.3818	-5.94927	0.213123	-0.0293625	1.09216		-24.3477	Decay_of_decay	0.00849239	TRUE	LRFN3	GSE86549_NA_ctrl_U2OS_ctrl
4	4	66.4639		0.028822	0.941947	24.0492	-3.93151	0.231193	-0.0290417	1.1988		-8.69203	Decay_of_decay	0.282641	FALSE	LRFN4	GSE86549_NA_ctrl_U2OS_ctrl
4	4	30.6039		0.00140598	0.967377	493	-8.92255	0.10653	-0.0149551	1.09925		-24.725	Decay_of_decay	0.0689109	FALSE	LRG1	GSE86549_NA_ctrl_U2OS_ctrl
4	4	0.133309		-0.00469382	0.718652		10.1904	-0.326745	0.0426546	0.458318		12.0926	Exponential	0.900639	FALSE	LRGUK	GSE86549_NA_ctrl_U2OS_ctrl
5	5	9.00597		0.182539	1.06869	3.79726	-4.69634	0.391119	-0.0366079	1.25119		-7.45739	Decay_of_decay	0.216346	FALSE	LRIF1	GSE86549_NA_ctrl_U2OS_ctrl
5	5	22.0062		-0.0135262	0.921638		-8.40941	0.106094	-0.0183184	1.03068		-14.5914	Decay_of_decay	0.102604	FALSE	LRIG1	GSE86549_NA_ctrl_U2OS_ctrl
5	5	16.1278		0.121214	0.876656	5.71838	-1.06734	0.478522	-0.0582764	1.172		-4.98157	Decay_of_decay	0.167177	FALSE	LRIG2	GSE86549_NA_ctrl_U2OS_ctrl
5	5	8.34654		0.503627	1.1315	1.37631	-0.0544556	1.06414	-0.124839	1.59383		-5.25061	Decay_of_decay	0.126564	FALSE	LRIG3	GSE86549_NA_ctrl_U2OS_ctrl
4	3	0.114265		-0.203867	0.466049		10.9327	-0.376454	0.0212115	0.351025		12.9062	Exponential	0.948184	FALSE	LRIT3	GSE86549_NA_ctrl_U2OS_ctrl
4	4	0.32375		0.0417431	0.826837	16.6051	5.80588	0.947266	-0.131114	2.30129		-6.42747	Decay_of_decay	0.107964	FALSE	LRMDA	GSE86549_NA_ctrl_U2OS_ctrl
5	5	154.873		-0.0375055	0.938117		-7.41882	-0.081045	0.00656765	0.898876		-5.96514	Exponential	0.678276	FALSE	LRP1	GSE86549_NA_ctrl_U2OS_ctrl
5	5	1.50728		-0.0505693	0.809437		0.192153	0.27631	-0.0487867	1.11028		-14.3713	Decay_of_decay	0.0183779	TRUE	LRP11	GSE86549_NA_ctrl_U2OS_ctrl
5	5	7.80015		0.0173521	1.00351	39.946	-1.05846	-0.111053	0.0202429	0.892756		-0.284812	Exponential	0.533623	FALSE	LRP12	GSE86549_NA_ctrl_U2OS_ctrl
5	5	6.50012		-0.0813115	0.953137		-0.620825	-0.217209	0.0200155	0.827145		-0.743288	Decay_of_decay	0.411869	FALSE	LRP1B	GSE86549_NA_ctrl_U2OS_ctrl
5	5	2.7131		-0.0989326	0.906928		-3.64152	-0.191208	0.0133966	0.821354		-3.30658	Exponential	0.467798	FALSE	LRP2BP	GSE86549_NA_ctrl_U2OS_ctrl
4	4	7.80808		-0.044054	0.858485		-2.97133	0.154334	-0.0274915	1.10378		-7.16368	Decay_of_decay	0.305122	FALSE	LRP3	GSE86549_NA_ctrl_U2OS_ctrl
5	5	57.1634		-0.0616053	0.89686		-5.09217	-0.0273401	-0.0051074	0.928089		-3.30659	Exponential	0.795114	FALSE	LRP4	GSE86549_NA_ctrl_U2OS_ctrl
5	5	100.686		0.0331122	0.933467	20.9333	-3.64401	0.0113046	0.0034402	0.915352		-1.68464	Exponential	0.910034	FALSE	LRP6	GSE86549_NA_ctrl_U2OS_ctrl
5	5	74.6101		-0.0693383	0.928164		-8.5063	-0.0989738	0.00438915	0.900533		-6.86753	Exponential	0.735998	FALSE	LRP8	GSE86549_NA_ctrl_U2OS_ctrl
4	4	177.377		-0.0465566	0.916391		-10.7102	0.0141183	-0.00841003	0.990126		-12.4582	Decay_of_decay	0.430569	FALSE	LRPAP1	GSE86549_NA_ctrl_U2OS_ctrl
5	5	315.944		-0.0467381	0.986821		-3.95733	-0.178022	0.0197229	0.865533		-6.03048	Decay_of_decay	0.253544	FALSE	LRPPRC	GSE86549_NA_ctrl_U2OS_ctrl
5	5	12.8307		0.116552	0.963485	5.94712	-6.19679	0.327619	-0.0350678	1.14236		-15.1901	Decay_of_decay	0.0571065	FALSE	LRR1	GSE86549_NA_ctrl_U2OS_ctrl
5	5	40.6964		0.0121107	0.958764	57.2344	-10.95	-0.00569424	0.00275634	0.943035		-9.09066	Exponential	0.833477	FALSE	LRRC1	GSE86549_NA_ctrl_U2OS_ctrl
4	4	37.5169		0.0484998	0.967802	14.2918	-4.6105	0.223316	-0.0253144	1.1888		-7.11815	Decay_of_decay	0.385524	FALSE	LRRC14	GSE86549_NA_ctrl_U2OS_ctrl
5	4	0.0753638		1.07369	1.66604	0.645576	-1.0535	1.64948	-0.214205	2.16435		-7.82908	Decay_of_decay	0.0905427	FALSE	LRRC14B	GSE86549_NA_ctrl_U2OS_ctrl
4	4	0.41897		0.132534	0.983176	5.22996	3.00219	0.822571	-0.10425	2.0678		-12.519	Decay_of_decay	0.0713871	FALSE	LRRC15	GSE86549_NA_ctrl_U2OS_ctrl
5	5	0.0753638		-0.319074	0.274171		10.9002	1.12729	-0.195427	1.55364		-1.04683	Decay_of_decay	0.0312163	TRUE	LRRC19	GSE86549_NA_ctrl_U2OS_ctrl
5	5	5.72765		-0.0448995	0.811255		-2.48541	0.154089	-0.0297601	0.984827		-4.97736	Decay_of_decay	0.230081	FALSE	LRRC20	GSE86549_NA_ctrl_U2OS_ctrl
4	4	17.1778		-0.0254434	0.931475		-9.68354	0.0473661	-0.0101935	1.02036		-11.5016	Decay_of_decay	0.426125	FALSE	LRRC23	GSE86549_NA_ctrl_U2OS_ctrl
5	3	0.0753638		0.27715	1.25129	2.50098	14.1802									LRRC25	GSE86549_NA_ctrl_U2OS_ctrl
4	4	0.609411		0.227397	1.25787	3.04818	-3.57175	0.389565	-0.0267955	1.48221		-2.87451	Exponential	0.646461	FALSE	LRRC26	GSE86549_NA_ctrl_U2OS_ctrl
5	5	4.89864		0.021592	0.94817	32.102	-7.22587	0.18085	-0.0248948	1.09337		-30.527	Decay_of_decay	0.00317712	TRUE	LRRC27	GSE86549_NA_ctrl_U2OS_ctrl
5	5	5.57692		-0.0268268	0.978973		-10.803	-0.0586654	0.00484951	0.949482		-9.40842	Exponential	0.662295	FALSE	LRRC28	GSE86549_NA_ctrl_U2OS_ctrl
5	5	0.320296		0.0691898	0.814731	10.018	2.58582	0.057754	0.00179351	0.806376		4.58403	Exponential	0.981111	FALSE	LRRC3	GSE86549_NA_ctrl_U2OS_ctrl
5	3	0.0188409		-0.285748	0.407098		15.2849									LRRC31	GSE86549_NA_ctrl_U2OS_ctrl
4	4	0.285662		0.00981983	0.930508	70.5864	9.52299	-0.713726	0.0985383	0.346155		10.0838	Exponential	0.629472	FALSE	LRRC32	GSE86549_NA_ctrl_U2OS_ctrl
5	5	1.58264		0.0195106	0.729069	35.5267	2.28923	0.394799	-0.0573284	1.02501		1.64812	Decay_of_decay	0.359416	FALSE	LRRC37A	GSE86549_NA_ctrl_U2OS_ctrl
5	5	3.01455		0.0494882	0.987438	14.0063	-2.07748	-0.131424	0.0287	0.838127		-2.76511	Decay_of_decay	0.355168	FALSE	LRRC37A2	GSE86549_NA_ctrl_U2OS_ctrl
5	5	1.1493		-0.0471929	0.881706		-4.4534	0.00900716	-0.00835029	0.93283		-2.89604	Exponential	0.708928	FALSE	LRRC37A3	GSE86549_NA_ctrl_U2OS_ctrl
5	5	3.10875		0.120768	1.00242	5.73948	-10.9839	0.201676	-0.01358	1.07016		-11.2203	Decay_of_decay	0.399472	FALSE	LRRC37B	GSE86549_NA_ctrl_U2OS_ctrl
5	5	0.715956		-0.086635	0.787122		1.96072	-0.0596532	-0.00388436	0.810436		3.93592	Exponential	0.92966	FALSE	LRRC39	GSE86549_NA_ctrl_U2OS_ctrl
5	4	0.0376819		-0.300704	0.329341		9.50955	0.0698824	-0.0480903	0.553384		11.0374	Exponential	0.699807	FALSE	LRRC4	GSE86549_NA_ctrl_U2OS_ctrl
5	5	43.2023		-0.0570897	0.969852		-5.54014	-0.172359	0.0171665	0.862664		-8.07782	Decay_of_decay	0.227677	FALSE	LRRC40	GSE86549_NA_ctrl_U2OS_ctrl
4	4	118.892		0.051197	1.01554	13.5388	-10.3922	0.1452	-0.0137011	1.1337		-18.7889	Decay_of_decay	0.175796	FALSE	LRRC41	GSE86549_NA_ctrl_U2OS_ctrl
5	5	39.0949		0.182301	1.11379	3.80222	-14.8287	0.22278	-0.00724831	1.14828		-13.8403	Exponential	0.572014	FALSE	LRRC42	GSE86549_NA_ctrl_U2OS_ctrl
4	4	29.3851		-0.00389301	0.98628		-18.7304	0.0257807	-0.00421019	1.02283		-34.055	Decay_of_decay	0.0731706	FALSE	LRRC45	GSE86549_NA_ctrl_U2OS_ctrl
3	3	2.26645		0.107904	1.19389	6.42375	-1.66228									LRRC46	GSE86549_NA_ctrl_U2OS_ctrl
5	5	40.7906		0.144695	1.09653	4.79042	-17.9092	0.157535	-0.00221485	1.10768		-16.1124	Exponential	0.80043	FALSE	LRRC47	GSE86549_NA_ctrl_U2OS_ctrl
5	5	2.63773		-0.0192274	0.908857		-5.18281	0.00765861	-0.0041048	0.932372		-3.29026	Exponential	0.854192	FALSE	LRRC49	GSE86549_NA_ctrl_U2OS_ctrl
5	5	0.772479		-0.0442244	0.99015		2.0346	0.0334059	-0.0118456	1.06548		3.72	Exponential	0.753053	FALSE	LRRC56	GSE86549_NA_ctrl_U2OS_ctrl
5	5	8.06392		-0.0158435	0.923377		-9.65665	0.0712955	-0.0133232	1.00229		-11.7277	Decay_of_decay	0.253666	FALSE	LRRC57	GSE86549_NA_ctrl_U2OS_ctrl
5	5	40.0935		-0.0191893	0.942623		-3.84906	-0.131358	0.0170507	0.845153		-3.65513	Exponential	0.449391	FALSE	LRRC58	GSE86549_NA_ctrl_U2OS_ctrl
4	4	269.131		0.0357768	1.02846	19.3742	-19.3565	0.0647157	-0.00419308	1.06436		-28.6468	Decay_of_decay	0.156807	FALSE	LRRC59	GSE86549_NA_ctrl_U2OS_ctrl
4	4	19.882		0.151756	1.07965	4.56752	-4.06254	0.409642	-0.0394655	1.42911		-10.5256	Decay_of_decay	0.22573	FALSE	LRRC61	GSE86549_NA_ctrl_U2OS_ctrl
4	4	0.304706		-0.198811	0.752284		5.55628	-0.453615	0.0322903	0.50707		6.3567	Exponential	0.660014	FALSE	LRRC69	GSE86549_NA_ctrl_U2OS_ctrl
4	4	0.228529		-0.00103879	0.884714		2.3456	-0.0304762	0.00410063	0.852317		4.33173	Exponential	0.962516	FALSE	LRRC7	GSE86549_NA_ctrl_U2OS_ctrl
5	5	0.113046		-0.0935578	0.515921		7.98649	0.80299	-0.128898	1.25875		6.07428	Decay_of_decay	0.26331	FALSE	LRRC70	GSE86549_NA_ctrl_U2OS_ctrl
5	5	0.131887		0.16869	0.99033	4.10901	4.29777	0.165941	0.000497579	0.988299		6.2977	Exponential	0.996403	FALSE	LRRC71	GSE86549_NA_ctrl_U2OS_ctrl
5	5	0.942047		0.240227	0.967852	2.88539	3.18242	0.949117	-0.126998	1.58819		-11.8301	Decay_of_decay	0.0167858	TRUE	LRRC73	GSE86549_NA_ctrl_U2OS_ctrl
5	5	0.0753638		-0.0733823	1.2896		14.9857	-0.794777	0.10797	0.597311		9.01036	Decay_of_decay	0.107192	FALSE	LRRC74B	GSE86549_NA_ctrl_U2OS_ctrl
4	4	0.837941		0.0198347	0.963671	34.9462	-0.641537	-0.0600709	0.0113252	0.873127		1.11188	Exponential	0.842748	FALSE	LRRC75A	GSE86549_NA_ctrl_U2OS_ctrl
5	5	2.01598		0.0365336	0.910856	18.9729	-1.9705	0.328927	-0.0459822	1.17529		-20.4668	Decay_of_decay	0.00832722	TRUE	LRRC75B	GSE86549_NA_ctrl_U2OS_ctrl
5	5	80.2059		0.00933818	0.981158	74.2272	-16.4374	0.0511839	-0.00648863	1.01968		-17.8786	Decay_of_decay	0.294634	FALSE	LRRC8A	GSE86549_NA_ctrl_U2OS_ctrl
5	5	7.70594		0.0525694	1.02256	13.1854	-5.53376	-0.034679	0.0140659	0.947514		-4.71604	Exponential	0.541111	FALSE	LRRC8B	GSE86549_NA_ctrl_U2OS_ctrl
5	3	0.0376819		0.015736	0.838347	44.0484	17.3162	0.0791568	-0.0106971	0.880231		19.3118	Exponential	0.970439	FALSE	LRRC8C	GSE86549_NA_ctrl_U2OS_ctrl
5	5	47.7429		0.0814152	1.01166	8.51374	-17.4622	0.131428	-0.00813761	1.05546		-20.5109	Decay_of_decay	0.2027	FALSE	LRRC8D	GSE86549_NA_ctrl_U2OS_ctrl
5	5	1.46959		0.225255	1.20947	3.07717	-2.72546	0.00222537	0.0443597	1.03322		-3.06587	Decay_of_decay	0.388609	FALSE	LRRC8E	GSE86549_NA_ctrl_U2OS_ctrl
5	5	78.2276		-0.0220545	0.984984		-4.94345	-0.112406	0.0138148	0.903191		-4.58955	Exponential	0.470363	FALSE	LRRFIP1	GSE86549_NA_ctrl_U2OS_ctrl
5	5	57.5779		0.0682843	1.05155	10.1509	-14.5128	-0.000812918	0.01122	0.990741		-20.1277	Decay_of_decay	0.115727	FALSE	LRRFIP2	GSE86549_NA_ctrl_U2OS_ctrl
4	4	0.304706		-0.135198	0.813323		14.1694	-1.74318	0.196883	0.0511346		12.8722	Decay_of_decay	0.460771	FALSE	LRRIQ1	GSE86549_NA_ctrl_U2OS_ctrl
5	3	0.226091		0.306068	0.709928	2.26468	9.11727									LRRIQ3	GSE86549_NA_ctrl_U2OS_ctrl
5	5	67.6201		0.00910231	0.906886	76.1507	-7.571	0.0666529	-0.00886341	0.956752		-6.2734	Exponential	0.63798	FALSE	LRRK1	GSE86549_NA_ctrl_U2OS_ctrl
4	4	0.114265		0.094736	1.12532	7.31662	-6.65322	0.12856	-0.00510621	1.16875		-4.84224	Exponential	0.862154	FALSE	LRRK2	GSE86549_NA_ctrl_U2OS_ctrl
4	4	24.7002		0.0350655	0.979837	19.7672	-7.47568	0.161968	-0.0183084	1.13911		-12.4519	Decay_of_decay	0.274609	FALSE	LRRN2	GSE86549_NA_ctrl_U2OS_ctrl
5	4	0.0753638		0.0199184	0.535746	34.7993	8.66562	0.615702	-0.0886335	0.922839		10.1511	Exponential	0.687299	FALSE	LRRTM2	GSE86549_NA_ctrl_U2OS_ctrl
4	4	21.7293		0.0163788	0.959168	42.3197	-7.05874	0.0954942	-0.0112811	1.05573		-6.52119	Exponential	0.626676	FALSE	LRSAM1	GSE86549_NA_ctrl_U2OS_ctrl
5	5	2.67541		0.0103822	0.983697	66.7627	-12.2802	-0.00359682	0.0021631	0.970998		-10.4014	Exponential	0.845202	FALSE	LRTOMT	GSE86549_NA_ctrl_U2OS_ctrl
4	4	35.0031		0.0392433	0.985588	17.6628	-7.86241	0.138963	-0.0144014	1.10941		-9.06728	Decay_of_decay	0.467337	FALSE	LRWD1	GSE86549_NA_ctrl_U2OS_ctrl
4	4	0.0571323		-0.0985465	0.912638		11.2296	-0.979895	0.114416	0.241396		10.0359	Decay_of_decay	0.468142	FALSE	LSAMP	GSE86549_NA_ctrl_U2OS_ctrl
5	5	116.192		0.020164	1.01157	34.3754	-15.7564	-0.027823	0.00751802	0.968241		-18.0497	Decay_of_decay	0.240871	FALSE	LSG1	GSE86549_NA_ctrl_U2OS_ctrl
5	5	16.9003		-0.0153569	1.00662		-14.0454	-0.0542322	0.0059668	0.970235		-14.0127	Exponential	0.429667	FALSE	LSM1	GSE86549_NA_ctrl_U2OS_ctrl
4	4	51.5143		0.0205172	0.962248	33.7837	-7.30165	0.134722	-0.0163416	1.104		-9.73751	Decay_of_decay	0.389505	FALSE	LSM10	GSE86549_NA_ctrl_U2OS_ctrl
5	5	5.42619		0.0511624	0.83298	13.548	-0.702881	0.21781	-0.0262157	0.964824		0.320394	Exponential	0.578753	FALSE	LSM11	GSE86549_NA_ctrl_U2OS_ctrl
5	5	29.3542		0.158151	1.08926	4.38282	-10.6163	0.23912	-0.0140465	1.15994		-10.7341	Decay_of_decay	0.412397	FALSE	LSM12	GSE86549_NA_ctrl_U2OS_ctrl
5	5	76.287		-0.00763424	0.991345		-14.6628	-0.0265187	0.00291049	0.973952		-13.0813	Exponential	0.716656	FALSE	LSM14A	GSE86549_NA_ctrl_U2OS_ctrl
5	5	59.5374		0.0407598	1.03412	17.0057	-26.352	0.0292065	0.00183834	1.02361		-25.8781	Exponential	0.487133	FALSE	LSM14B	GSE86549_NA_ctrl_U2OS_ctrl
4	4	43.0016		0.00956779	0.95155	72.4459	-7.18503	0.0978775	-0.0125548	1.05959		-7.25778	Decay_of_decay	0.561237	FALSE	LSM2	GSE86549_NA_ctrl_U2OS_ctrl
4	4	303.83		-0.0286647	0.939984		-11.6239	0.00650275	-0.00491477	0.98251		-10.7352	Exponential	0.672152	FALSE	LSM4	GSE86549_NA_ctrl_U2OS_ctrl
4	4	52.7331		-0.0342576	0.956285		-7.97938	-0.0873906	0.0073946	0.893716		-7.06662	Exponential	0.67556	FALSE	LSM5	GSE86549_NA_ctrl_U2OS_ctrl
4	4	7.21772		0.0732334	1.04924	9.46491	-9.42257	0.071958	0.000187562	1.04768		-7.42306	Exponential	0.992923	FALSE	LSM6	GSE86549_NA_ctrl_U2OS_ctrl
4	4	70.6536		-0.0146207	0.913492		-5.48674	0.133218	-0.0207919	1.09674		-9.73119	Decay_of_decay	0.302976	FALSE	LSM7	GSE86549_NA_ctrl_U2OS_ctrl
5	5	44.9168		0.0983109	1.08278	7.05056	-11.689	-0.00374189	0.0170014	0.99442		-20.161	Decay_of_decay	0.0635935	FALSE	LSM8	GSE86549_NA_ctrl_U2OS_ctrl
5	5	1.03625		0.0520814	0.774842	13.3089	4.29553	0.542674	-0.0754882	1.19353		3.2926	Decay_of_decay	0.328055	FALSE	LSMEM1	GSE86549_NA_ctrl_U2OS_ctrl
5	5	0.471023		-0.104865	0.64551		8.18524	-0.206613	0.0141649	0.57235		10.1242	Exponential	0.889878	FALSE	LSMEM2	GSE86549_NA_ctrl_U2OS_ctrl
4	4	1.9425		-0.012675	0.857687		-0.239444	0.324898	-0.0475002	1.29597		-9.62974	Decay_of_decay	0.15482	FALSE	LSR	GSE86549_NA_ctrl_U2OS_ctrl
4	4	165.912		-0.0252969	0.951181		-14.4643	0.0149999	-0.00564824	1.00038		-16.7314	Decay_of_decay	0.399078	FALSE	LSS	GSE86549_NA_ctrl_U2OS_ctrl
4	4	0.114265		0.0386929	0.917972	17.9141	12.0666	-1.3173	0.180783	0.126333		12.4975	Exponential	0.614173	FALSE	LTA	GSE86549_NA_ctrl_U2OS_ctrl
5	5	12.1712		-0.0490324	0.975626		-0.605684	-0.252067	0.0302467	0.792428		-3.95597	Decay_of_decay	0.189438	FALSE	LTB4R	GSE86549_NA_ctrl_U2OS_ctrl
5	5	2.46816		-0.0375678	0.975765		3.43383	-0.266162	0.0346937	0.778387		3.21008	Decay_of_decay	0.400821	FALSE	LTB4R2	GSE86549_NA_ctrl_U2OS_ctrl
5	5	0.489864		0.0682501	0.827116	10.156	-0.141969	0.331901	-0.0418882	1.03669		-0.339301	Decay_of_decay	0.403661	FALSE	LTBP1	GSE86549_NA_ctrl_U2OS_ctrl
5	5	1.05509		-0.0484601	0.882429		-7.41405	0.0810801	-0.0193802	1.00202		-14.6711	Decay_of_decay	0.0818579	FALSE	LTBP2	GSE86549_NA_ctrl_U2OS_ctrl
5	5	40.5457		-0.037263	0.943451		-10.8363	-0.00405336	-0.00499064	0.974699		-9.47278	Exponential	0.65427	FALSE	LTBP4	GSE86549_NA_ctrl_U2OS_ctrl
4	4	337.881		-0.0294343	0.921995		-8.30044	0.0735034	-0.0143935	1.04888		-14.6009	Decay_of_decay	0.230575	FALSE	LTBR	GSE86549_NA_ctrl_U2OS_ctrl
5	5	0.376819		0.0352474	0.692441	19.6652	4.70631	0.527957	-0.0745562	1.08137		4.73321	Exponential	0.42898	FALSE	LTC4S	GSE86549_NA_ctrl_U2OS_ctrl
4	4	0.514191		-0.0909357	0.839771		-0.331041	-0.135617	0.00601111	0.790354		1.56677	Exponential	0.89846	FALSE	LTK	GSE86549_NA_ctrl_U2OS_ctrl
5	5	33.7441		-0.0746617	0.819534		3.06729	-0.259237	0.0268637	0.671842		3.97307	Exponential	0.556657	FALSE	LTN1	GSE86549_NA_ctrl_U2OS_ctrl
4	4	19.1584		0.0215659	0.999257	32.1408	-9.349	0.116719	-0.013694	1.11946		-15.1612	Decay_of_decay	0.245825	FALSE	LTO1	GSE86549_NA_ctrl_U2OS_ctrl
5	5	23.7396		0.196133	1.15757	3.53406	-6.58784	0.00475669	0.0354607	1.00315		-10.9944	Decay_of_decay	0.150103	FALSE	LTV1	GSE86549_NA_ctrl_U2OS_ctrl
5	5	48.0632		0.0974974	1.05246	7.10939	-23.191	0.0819116	0.00257529	1.03885		-22.2734	Exponential	0.558802	FALSE	LUC7L	GSE86549_NA_ctrl_U2OS_ctrl
4	4	52.3522		0.0444976	1.04415	15.5772	-10.3635	-0.0107168	0.00801414	0.977838		-10.0802	Exponential	0.597685	FALSE	LUC7L2	GSE86549_NA_ctrl_U2OS_ctrl
5	5	132.659		-0.00209394	0.924403		-7.37981	-0.0214625	0.00296559	0.907566		-5.4598	Exponential	0.874024	FALSE	LUC7L3	GSE86549_NA_ctrl_U2OS_ctrl
5	5	14.2438		0.244375	1.02074	2.83641	-5.9397	0.506322	-0.0477185	1.23357		-12.4173	Decay_of_decay	0.0963991	FALSE	LURAP1L	GSE86549_NA_ctrl_U2OS_ctrl
5	5	68.7129		0.24545	0.978897	2.82399	-3.40223	0.523685	-0.0501868	1.1985		-4.70859	Decay_of_decay	0.304439	FALSE	LUZP1	GSE86549_NA_ctrl_U2OS_ctrl
5	5	0.0942047		-0.150418	0.718032		18.0478	-3.11529	0.351795	0.00296584		14.757	Decay_of_decay	0.191973	FALSE	LXN	GSE86549_NA_ctrl_U2OS_ctrl
4	4	529.445		-0.0505917	0.879285		-5.54597	0.084971	-0.0187427	1.0454		-9.51895	Decay_of_decay	0.314355	FALSE	LY6E	GSE86549_NA_ctrl_U2OS_ctrl
5	5	4.35226		-0.109913	0.877238		-4.86403	-0.171655	0.00888961	0.820012		-3.724	Exponential	0.602489	FALSE	LY6G5B	GSE86549_NA_ctrl_U2OS_ctrl
4	4	228.739		-0.0195696	0.943509		-10.8783	0.0484635	-0.009558	1.02687		-13.9775	Decay_of_decay	0.354613	FALSE	LY6K	GSE86549_NA_ctrl_U2OS_ctrl
5	4	0.113046		-0.0616357	0.53409		11.341	1.52652	-0.239229	2.02605		3.09184	Decay_of_decay	0.0665956	FALSE	LY96	GSE86549_NA_ctrl_U2OS_ctrl
5	5	29.5426		0.0895575	1.03891	7.73969	-12.1658	0.0678195	0.00359411	1.02022		-10.3805	Exponential	0.794998	FALSE	LYAR	GSE86549_NA_ctrl_U2OS_ctrl
4	4	0.438014		-0.0130436	0.895624		-3.72482	0.15017	-0.0229182	1.09631		-5.18877	Decay_of_decay	0.44926	FALSE	LYG1	GSE86549_NA_ctrl_U2OS_ctrl
5	5	0.131887		-0.0963366	0.8147		-2.61214	-0.0766519	-0.00285695	0.831942		-0.652468	Exponential	0.910371	FALSE	LYG2	GSE86549_NA_ctrl_U2OS_ctrl
5	5	45.5574		0.0868405	1.06485	7.98184	-12.5227	-0.00200708	0.01464	0.987773		-18.7036	Decay_of_decay	0.102629	FALSE	LYN	GSE86549_NA_ctrl_U2OS_ctrl
5	5	82.5045		0.0806533	1.03698	8.59415	-13.1818	0.152316	-0.0116979	1.10143		-15.7048	Decay_of_decay	0.228444	FALSE	LYPD3	GSE86549_NA_ctrl_U2OS_ctrl
5	5	6.95231		0.0790269	0.980331	8.77102	-2.71581	-0.0154709	0.015442	0.904081		-1.29004	Exponential	0.670611	FALSE	LYPD6	GSE86549_NA_ctrl_U2OS_ctrl
4	4	58.0655		0.00881776	0.929315	78.608	-4.76884	0.175764	-0.0237291	1.13791		-8.35772	Decay_of_decay	0.331333	FALSE	LYPLA2	GSE86549_NA_ctrl_U2OS_ctrl
3	3	17.716		0.100069	1.21688	6.9267	-15.5003									LYPLAL1	GSE86549_NA_ctrl_U2OS_ctrl
5	5	12.322		-0.0191127	1.00469		-6.97903	-0.0402905	0.00325541	0.984845		-5.10104	Exponential	0.844741	FALSE	LYRM1	GSE86549_NA_ctrl_U2OS_ctrl
5	5	30.4281		0.0471747	0.985775	14.6932	-9.17889	0.0344226	0.0020366	0.974785		-7.22341	Exponential	0.905847	FALSE	LYRM2	GSE86549_NA_ctrl_U2OS_ctrl
4	4	50.2384		-0.00299935	0.980462		-15.6423	0.00803717	-0.00156368	0.993866		-13.8955	Exponential	0.840651	FALSE	LYRM4	GSE86549_NA_ctrl_U2OS_ctrl
4	4	2.17103		-0.0321979	0.981687		-1.05146	-0.218222	0.0258261	0.772521		-2.07554	Decay_of_decay	0.480591	FALSE	LYRM9	GSE86549_NA_ctrl_U2OS_ctrl
5	5	8.61031		0.0514408	0.966931	13.4747	-10.8198	0.116306	-0.0102833	1.02385		-10.5816	Exponential	0.455047	FALSE	LYSMD1	GSE86549_NA_ctrl_U2OS_ctrl
5	5	6.95231		0.0979645	1.05823	7.07549	-7.67132	-0.0285171	0.0208323	0.950434		-9.89894	Decay_of_decay	0.244575	FALSE	LYSMD2	GSE86549_NA_ctrl_U2OS_ctrl
5	5	12.7553		-0.00705928	0.859996		-4.18375	0.0567802	-0.00971233	0.91389		-2.59205	Exponential	0.719975	FALSE	LYSMD3	GSE86549_NA_ctrl_U2OS_ctrl
5	5	9.75961		-0.00109224	0.921402		-7.07145	0.130897	-0.0203796	1.04015		-11.1078	Decay_of_decay	0.16275	FALSE	LYSMD4	GSE86549_NA_ctrl_U2OS_ctrl
5	5	17.6916		-0.0575064	0.870443		-1.5681	-0.152214	0.0139875	0.789366		-0.31555	Exponential	0.627371	FALSE	LYST	GSE86549_NA_ctrl_U2OS_ctrl
3	3	23.3066		0.0343154	1.05788	20.1993	-9.37923									LZIC	GSE86549_NA_ctrl_U2OS_ctrl
5	5	47.1966		-8.15703e-05	1.01037		-7.67184	-0.113019	0.0174025	0.90784		-11.6762	Decay_of_decay	0.163896	FALSE	LZTFL1	GSE86549_NA_ctrl_U2OS_ctrl
5	5	18.2003		-0.0148111	0.931998		-8.46548	0.0759819	-0.0138198	1.01588		-9.71973	Decay_of_decay	0.308337	FALSE	LZTR1	GSE86549_NA_ctrl_U2OS_ctrl
4	4	55.4374		0.0924918	1.01167	7.49415	-4.27545	0.281408	-0.0279417	1.2547		-6.03199	Decay_of_decay	0.430024	FALSE	LZTS2	GSE86549_NA_ctrl_U2OS_ctrl
4	4	9.00786		0.057251	1.00992	12.1072	-4.85484	0.0588392	-0.000230535	1.01182		-2.85508	Exponential	0.995017	FALSE	LZTS3	GSE86549_NA_ctrl_U2OS_ctrl
5	4	0.0753638		0.220581	0.990271	3.14237	8.22766	0.506131	-0.0542393	1.20204		9.97804	Exponential	0.779323	FALSE	M1AP	GSE86549_NA_ctrl_U2OS_ctrl
5	5	235.022		-0.0105696	0.983025		-15.4395	-0.0451887	0.00531197	0.951318		-15.3108	Exponential	0.441255	FALSE	M6PR	GSE86549_NA_ctrl_U2OS_ctrl
5	5	2.99571		0.0508754	0.897902	13.6244	-4.4112	0.206099	-0.0246386	1.02782		-4.94191	Decay_of_decay	0.369776	FALSE	MAB21L3	GSE86549_NA_ctrl_U2OS_ctrl
3	3	0.207758		0.0759623	1.16766	9.12488	-17.1414									MAB21L4	GSE86549_NA_ctrl_U2OS_ctrl
5	5	177.896		0.0123498	0.935901	56.1264	-1.25219	-0.0875197	0.0155587	0.85312		0.116803	Exponential	0.655671	FALSE	MACF1	GSE86549_NA_ctrl_U2OS_ctrl
5	5	25.8686		0.216746	1.04639	3.19797	-10.4927	0.359932	-0.0257278	1.16376		-14.8317	Decay_of_decay	0.152328	FALSE	MACO1	GSE86549_NA_ctrl_U2OS_ctrl
4	4	21.5389		-0.0331883	0.932041		-6.47239	0.0942019	-0.0178336	1.09271		-13.8321	Decay_of_decay	0.200912	FALSE	MACROD1	GSE86549_NA_ctrl_U2OS_ctrl
5	5	0.113046		0.12321	0.680497	5.62575	5.70235	1.20774	-0.171078	1.57647		2.03743	Decay_of_decay	0.176635	FALSE	MACROH2A2	GSE86549_NA_ctrl_U2OS_ctrl
5	5	0.301455		0.0427216	0.822219	16.2248	7.66899	-0.0552609	0.0157316	0.754192		9.61057	Exponential	0.892224	FALSE	MAD1L1	GSE86549_NA_ctrl_U2OS_ctrl
5	5	65.0954		-0.0242503	1.01783		-9.87863	-0.107045	0.0126345	0.939873		-13.7192	Decay_of_decay	0.16991	FALSE	MAD2L1	GSE86549_NA_ctrl_U2OS_ctrl
5	5	37.9833		0.545185	1.31669	1.2714	-10.7586	0.723215	-0.0489346	1.45279		-12.4711	Decay_of_decay	0.276069	FALSE	MAD2L1BP	GSE86549_NA_ctrl_U2OS_ctrl
4	4	40.7734		0.0105231	0.950949	65.8691	-7.128	0.127337	-0.0166332	1.09568		-9.8918	Decay_of_decay	0.371737	FALSE	MAD2L2	GSE86549_NA_ctrl_U2OS_ctrl
5	5	0.508705		-0.0110715	0.828049		-0.332624	0.0702481	-0.012225	0.896176		1.39238	Exponential	0.76867	FALSE	MADCAM1	GSE86549_NA_ctrl_U2OS_ctrl
5	5	93.696		0.109783	1.01433	6.31379	-14.7942	0.157261	-0.00791038	1.05457		-14.5042	Exponential	0.461807	FALSE	MADD	GSE86549_NA_ctrl_U2OS_ctrl
5	5	74.6855		0.0642933	1.01096	10.781	-17.0049	0.0920752	-0.00446397	1.03559		-16.0917	Exponential	0.557997	FALSE	MAEA	GSE86549_NA_ctrl_U2OS_ctrl
4	4	164.294		0.0390921	0.997435	17.7311	-9.79835	0.111338	-0.0104426	1.08675		-10.4465	Decay_of_decay	0.510059	FALSE	MAF1	GSE86549_NA_ctrl_U2OS_ctrl
5	5	1.41307		0.31501	1.13268	2.2004	-3.54463	0.482968	-0.0348261	1.26422		-2.48494	Exponential	0.585951	FALSE	MAFA	GSE86549_NA_ctrl_U2OS_ctrl
5	5	3.07107		0.743209	1.31122	0.932641	-1.42432	1.22379	-0.13788	1.69537		-3.47131	Decay_of_decay	0.255101	FALSE	MAFB	GSE86549_NA_ctrl_U2OS_ctrl
4	4	80.1376		0.0595349	1.02627	11.6427	-9.38773	0.0860879	-0.00387535	1.05874		-7.61437	Exponential	0.849178	FALSE	MAFF	GSE86549_NA_ctrl_U2OS_ctrl
5	5	86.7437		0.0229221	0.931192	30.2392	-10.1226	0.0891009	-0.0103104	0.988952		-9.81303	Exponential	0.464405	FALSE	MAFG	GSE86549_NA_ctrl_U2OS_ctrl
5	5	122.165		0.0246718	0.88664	28.0947	-3.26353	0.244847	-0.0341473	1.08118		-7.41924	Decay_of_decay	0.158548	FALSE	MAFK	GSE86549_NA_ctrl_U2OS_ctrl
5	5	0.357978		0.255581	1.19856	2.71204	-0.762936	0.265492	-0.0020268	1.20654		1.23483	Exponential	0.978848	FALSE	MAG	GSE86549_NA_ctrl_U2OS_ctrl
4	4	140.907		0.0133365	1.01878	51.9735	-20.1672	-0.00989387	0.00332483	0.990492		-25.3548	Decay_of_decay	0.266989	FALSE	MAGEA12	GSE86549_NA_ctrl_U2OS_ctrl
5	5	0.0942047		0.108075	1.33146	6.41357	16.3659	-2.20533	0.467734	0.18198		11.7443	Decay_of_decay	0.143251	FALSE	MAGEA2	GSE86549_NA_ctrl_U2OS_ctrl
4	4	0.304706		0.228386	0.987051	3.03498	7.27087	1.81997	-0.246362	4.85085		-9.95247	Decay_of_decay	0.0576634	FALSE	MAGEA2B	GSE86549_NA_ctrl_U2OS_ctrl
4	4	142.697		0.00515412	0.997553	134.484	-23.5089	0.0197304	-0.00207695	1.01543		-27.2277	Decay_of_decay	0.325471	FALSE	MAGEA3	GSE86549_NA_ctrl_U2OS_ctrl
4	4	205.391		0.00102334	1.00004	677.336	-13.1199	-0.0355043	0.00518604	0.956129		-12.9326	Exponential	0.587423	FALSE	MAGEA6	GSE86549_NA_ctrl_U2OS_ctrl
5	5	0.282614		-0.067643	0.957782		5.77735	-0.415352	0.0505251	0.654213		3.9069	Decay_of_decay	0.265918	FALSE	MAGEB17	GSE86549_NA_ctrl_U2OS_ctrl
5	4	0.0753638		0.0765915	0.686021	9.04992	11.1753	0.321078	-0.0352773	0.868003		13.1106	Exponential	0.886639	FALSE	MAGEB6	GSE86549_NA_ctrl_U2OS_ctrl
5	5	32.1426		0.207951	1.16254	3.33323	-13.5614	0.112916	0.0176138	1.08363		-18.0443	Decay_of_decay	0.147629	FALSE	MAGEF1	GSE86549_NA_ctrl_U2OS_ctrl
5	5	29.7875		0.136386	0.988243	5.08224	-7.88409	0.214218	-0.0131865	1.05163		-6.74728	Exponential	0.601806	FALSE	MAGI1	GSE86549_NA_ctrl_U2OS_ctrl
5	5	32.1615		0.141522	0.970853	4.8978	-7.49857	0.247945	-0.0179031	1.05745		-6.98498	Exponential	0.492886	FALSE	MAGI3	GSE86549_NA_ctrl_U2OS_ctrl
3	3	2.85194		0.0122233	1.03009	56.707	-14.7942									MAGIX	GSE86549_NA_ctrl_U2OS_ctrl
4	4	40.7734		0.0143902	1.02029	48.1679	-6.28626	-0.0870804	0.0144768	0.901126		-6.93847	Decay_of_decay	0.509727	FALSE	MAGOHB	GSE86549_NA_ctrl_U2OS_ctrl
5	5	185.64		-0.0392203	0.98469		-7.31338	-0.136306	0.0146428	0.894698		-9.51433	Decay_of_decay	0.246096	FALSE	MAGT1	GSE86549_NA_ctrl_U2OS_ctrl
5	5	17.8989		0.0318191	0.982102	21.784	-18.3775	0.0746559	-0.0067452	1.02048		-22.1033	Decay_of_decay	0.174269	FALSE	MAIP1	GSE86549_NA_ctrl_U2OS_ctrl
5	5	0.20725		-0.239226	0.31348		9.77511	1.24347	-0.206459	1.5328		3.87051	Decay_of_decay	0.108813	FALSE	MAK	GSE86549_NA_ctrl_U2OS_ctrl
5	5	28.5629		0.234037	1.09028	2.96169	-17.9216	0.284923	-0.00944877	1.13136		-18.4219	Decay_of_decay	0.372708	FALSE	MAK16	GSE86549_NA_ctrl_U2OS_ctrl
3	3	25.5164		0.00939486	1.01512	73.7794	-16.7722									MAL2	GSE86549_NA_ctrl_U2OS_ctrl
4	4	30.2992		0.181975	1.17838	3.80903	-15.2181	0.243454	-0.0096858	1.25815		-20.1196	Decay_of_decay	0.277362	FALSE	MALSU1	GSE86549_NA_ctrl_U2OS_ctrl
5	5	42.882		0.00586195	0.953967	118.245	-10.3023	0.0137176	-0.00121812	0.960915		-8.32693	Exponential	0.929947	FALSE	MALT1	GSE86549_NA_ctrl_U2OS_ctrl
5	5	59.2171		-0.0807888	0.958522		-11.9075	-0.118949	0.00561994	0.921449		-11.4285	Exponential	0.487856	FALSE	MAMDC2	GSE86549_NA_ctrl_U2OS_ctrl
5	5	19.9337		-0.076729	0.940942		-6.06314	-0.152259	0.0110666	0.869236		-5.78128	Exponential	0.460734	FALSE	MAMDC4	GSE86549_NA_ctrl_U2OS_ctrl
5	5	44.5965		0.081251	0.956702	8.53094	-9.00211	0.176024	-0.0153802	1.03659		-9.28508	Decay_of_decay	0.394555	FALSE	MAML1	GSE86549_NA_ctrl_U2OS_ctrl
5	5	8.47842		0.219162	0.912076	3.16272	0.201852	0.716935	-0.0858313	1.32061		-4.27486	Decay_of_decay	0.147829	FALSE	MAML2	GSE86549_NA_ctrl_U2OS_ctrl
5	5	17.6351		0.299065	1.04842	2.31772	-2.53513	0.705498	-0.0769811	1.38736		-12.5428	Decay_of_decay	0.0463644	TRUE	MAML3	GSE86549_NA_ctrl_U2OS_ctrl
5	5	21.2526		0.137922	0.956059	5.02564	-5.8067	0.356324	-0.0366068	1.13771		-11.1667	Decay_of_decay	0.122199	FALSE	MAMLD1	GSE86549_NA_ctrl_U2OS_ctrl
4	4	0.32375		-0.134604	0.546232		6.77164	0.543742	-0.0897103	1.37469		6.47331	Decay_of_decay	0.540176	FALSE	MAMSTR	GSE86549_NA_ctrl_U2OS_ctrl
5	5	7.29144		-0.0251188	1.02862		-3.5222	-0.175882	0.0230198	0.888888		-6.89255	Decay_of_decay	0.188591	FALSE	MAN1A1	GSE86549_NA_ctrl_U2OS_ctrl
5	5	51.2662		-0.0232889	0.957944		-3.32729	-0.138737	0.0175765	0.856406		-3.1846	Exponential	0.442978	FALSE	MAN1A2	GSE86549_NA_ctrl_U2OS_ctrl
5	5	0.715956		0.0261332	0.97944	26.5236	-1.33757	0.0429773	-0.00267678	0.994111		0.644321	Exponential	0.939872	FALSE	MAN1C1	GSE86549_NA_ctrl_U2OS_ctrl
5	5	34.347		-0.0604344	0.925897		-6.04755	-0.130744	0.010442	0.861964		-5.32223	Exponential	0.525623	FALSE	MAN2A1	GSE86549_NA_ctrl_U2OS_ctrl
5	5	103.776		-0.0631896	0.955989		-15.9785	-0.0946073	0.00466295	0.925981		-16.198	Decay_of_decay	0.401278	FALSE	MAN2A2	GSE86549_NA_ctrl_U2OS_ctrl
5	5	82.1277		-0.107938	0.928612		-1.7733	-0.249	0.0202584	0.794396		-3.14834	Decay_of_decay	0.299394	FALSE	MAN2C1	GSE86549_NA_ctrl_U2OS_ctrl
4	4	73.5293		-0.0123615	0.964248		-14.0171	0.0391237	-0.00726711	1.02758		-21.7768	Decay_of_decay	0.1908	FALSE	MANBAL	GSE86549_NA_ctrl_U2OS_ctrl
5	5	13.3771		-0.0976804	0.823032		0.23175	-0.197569	0.0143843	0.737732		1.60783	Exponential	0.65749	FALSE	MANEA	GSE86549_NA_ctrl_U2OS_ctrl
4	4	33.8033		-0.0242552	0.939054		-10.956	0.0343273	-0.00820803	1.01046		-12.1847	Decay_of_decay	0.465631	FALSE	MANEAL	GSE86549_NA_ctrl_U2OS_ctrl
4	4	120.321		0.0300175	1.00227	23.0915	-12.4525	0.0641582	-0.00491558	1.04408		-11.4728	Exponential	0.685259	FALSE	MANF	GSE86549_NA_ctrl_U2OS_ctrl
5	5	11.2104		0.251085	1.02147	2.7606	-1.36209	0.673886	-0.0767905	1.38137		-10.296	Decay_of_decay	0.0578103	FALSE	MANSC1	GSE86549_NA_ctrl_U2OS_ctrl
5	4	0.0376819		-0.161048	1.38038		23.6164	-0.497772	0.0498094	0.976061		25.2384	Exponential	0.730163	FALSE	MANSC4	GSE86549_NA_ctrl_U2OS_ctrl
5	5	0.113046		-0.0399629	0.948225		10.1163	-0.678179	0.0931763	0.465548		7.49706	Decay_of_decay	0.223463	FALSE	MAOA	GSE86549_NA_ctrl_U2OS_ctrl
5	5	0.226091		-0.0209958	0.620608		8.23011	1.12534	-0.1739	1.65536		-9.83193	Decay_of_decay	0.00908618	TRUE	MAOB	GSE86549_NA_ctrl_U2OS_ctrl
5	5	1.60148		0.0797629	0.877254	8.6901	-3.05944	0.290395	-0.0337128	1.04968		-4.00649	Decay_of_decay	0.332658	FALSE	MAP1A	GSE86549_NA_ctrl_U2OS_ctrl
5	5	1.03625		0.0703012	0.726482	9.85968	3.99052	0.72925	-0.103666	1.25447		0.570223	Decay_of_decay	0.186501	FALSE	MAP1B	GSE86549_NA_ctrl_U2OS_ctrl
5	5	0.263773		0.0558612	0.860243	12.4084	7.37243	-0.423554	0.0740731	0.538798		7.70972	Exponential	0.468115	FALSE	MAP1LC3A	GSE86549_NA_ctrl_U2OS_ctrl
4	4	16.3398		-0.0299569	0.910163		-2.45033	-0.0524383	0.00311899	0.88438		-0.486664	Exponential	0.939372	FALSE	MAP1LC3B2	GSE86549_NA_ctrl_U2OS_ctrl
5	5	0.131887		-0.0145407	1.0385		5.93573	-0.447911	0.0655314	0.668317		1.12861	Decay_of_decay	0.137617	FALSE	MAP1LC3C	GSE86549_NA_ctrl_U2OS_ctrl
5	5	39.3022		0.334445	1.16745	2.07253	-12.1229	0.47443	-0.0289945	1.2805		-16.8437	Decay_of_decay	0.140209	FALSE	MAP1S	GSE86549_NA_ctrl_U2OS_ctrl
5	4	0.113046		0.172393	1.24213	4.02074	9.00413	-0.712624	0.157939	0.596242		2.46969	Decay_of_decay	0.0952511	FALSE	MAP2	GSE86549_NA_ctrl_U2OS_ctrl
4	4	99.5816		0.00635238	1.01236	109.116	-15.7748	-0.0297286	0.0051423	0.968704		-18.4536	Decay_of_decay	0.376241	FALSE	MAP2K1	GSE86549_NA_ctrl_U2OS_ctrl
4	4	208.666		0.0325457	0.992162	21.2977	-10.1279	0.103416	-0.0102121	1.07969		-11.0757	Decay_of_decay	0.486353	FALSE	MAP2K2	GSE86549_NA_ctrl_U2OS_ctrl
5	5	82.919		0.141457	1.08548	4.90006	-16.014	0.167237	-0.00441598	1.1079		-14.5945	Exponential	0.668909	FALSE	MAP2K3	GSE86549_NA_ctrl_U2OS_ctrl
5	5	33.763		0.0629752	1.04337	11.0067	-12.9475	-0.00617107	0.0111253	0.982163		-15.2586	Decay_of_decay	0.239881	FALSE	MAP2K4	GSE86549_NA_ctrl_U2OS_ctrl
4	4	18.5299		0.127881	1.09614	5.42025	-8.06836	0.164689	-0.00556892	1.14212		-6.30558	Exponential	0.845732	FALSE	MAP2K5	GSE86549_NA_ctrl_U2OS_ctrl
5	5	22.1946		-0.0456949	0.972308		-12.4782	-0.0652381	0.00294227	0.95381		-10.8183	Exponential	0.743576	FALSE	MAP2K6	GSE86549_NA_ctrl_U2OS_ctrl
4	4	70.2156		0.0736116	1.06074	9.41628	-14.2691	0.133254	-0.00882201	1.13596		-24.0586	Decay_of_decay	0.147142	FALSE	MAP2K7	GSE86549_NA_ctrl_U2OS_ctrl
5	5	10.9843		0.39296	1.01979	1.76391	0.263676	0.982237	-0.116905	1.49629		-3.76702	Decay_of_decay	0.162952	FALSE	MAP3K1	GSE86549_NA_ctrl_U2OS_ctrl
4	4	22.2626		-0.0240665	0.899052		-4.28473	0.0601292	-0.0117448	0.999565		-3.13034	Exponential	0.71242	FALSE	MAP3K10	GSE86549_NA_ctrl_U2OS_ctrl
4	4	78.8997		0.0951615	1.01256	7.2839	-4.09002	0.300218	-0.030378	1.2782		-6.60066	Decay_of_decay	0.385359	FALSE	MAP3K11	GSE86549_NA_ctrl_U2OS_ctrl
5	5	22.4961		-0.0408924	0.94588		-11.6603	-0.0445432	0.000547336	0.942468		-9.66903	Exponential	0.958229	FALSE	MAP3K12	GSE86549_NA_ctrl_U2OS_ctrl
5	5	5.21894		-0.0492187	0.91604		-9.98031	-0.0199952	-0.00437942	0.942865		-8.39144	Exponential	0.719046	FALSE	MAP3K13	GSE86549_NA_ctrl_U2OS_ctrl
5	5	55.8634		0.282953	1.05804	2.44969	-3.98263	0.609191	-0.061278	1.32937		-10.9968	Decay_of_decay	0.0861247	FALSE	MAP3K14	GSE86549_NA_ctrl_U2OS_ctrl
5	5	3.61746		-0.0322747	0.873753		-3.60144	0.162185	-0.0294614	1.05066		-9.63147	Decay_of_decay	0.105957	FALSE	MAP3K15	GSE86549_NA_ctrl_U2OS_ctrl
5	5	49.0241		0.0566618	0.936066	12.2331	-3.82206	0.00926342	0.00755168	0.897572		-1.9982	Exponential	0.813949	FALSE	MAP3K2	GSE86549_NA_ctrl_U2OS_ctrl
5	5	66.3766		0.00840164	0.974476	82.5014	-4.86878	-0.0813332	0.0139613	0.896588		-4.1285	Exponential	0.528076	FALSE	MAP3K20	GSE86549_NA_ctrl_U2OS_ctrl
5	5	19.6888		0.0978102	0.970187	7.08665	-9.67617	0.185054	-0.0143252	1.04326		-9.72556	Decay_of_decay	0.420112	FALSE	MAP3K21	GSE86549_NA_ctrl_U2OS_ctrl
5	5	36.0427		0.064708	0.907059	10.7119	-5.55931	0.234016	-0.0269684	1.0499		-7.6993	Decay_of_decay	0.249616	FALSE	MAP3K3	GSE86549_NA_ctrl_U2OS_ctrl
5	5	14.5829		0.0532963	0.963993	13.0055	-6.59052	0.0394518	0.00221507	0.952364		-4.61901	Exponential	0.92462	FALSE	MAP3K4	GSE86549_NA_ctrl_U2OS_ctrl
5	5	26.5846		0.0200808	0.983618	34.518	-13.3932	0.00110388	0.00297095	0.96677		-11.6639	Exponential	0.770449	FALSE	MAP3K5	GSE86549_NA_ctrl_U2OS_ctrl
4	4	25.3096		-0.0075096	0.955714		-10.8715	0.0459269	-0.00754679	1.02086		-11.0642	Decay_of_decay	0.549855	FALSE	MAP3K6	GSE86549_NA_ctrl_U2OS_ctrl
5	5	37.2109		-0.00593652	0.96031		-10.5609	-0.0493924	0.00666289	0.921501		-9.49097	Exponential	0.588007	FALSE	MAP3K7	GSE86549_NA_ctrl_U2OS_ctrl
5	5	0.376819		0.0309174	1.05788	22.4193	7.22025	-0.251347	0.0460539	0.825959		8.07814	Exponential	0.548101	FALSE	MAP3K7CL	GSE86549_NA_ctrl_U2OS_ctrl
5	5	21.8743		0.150191	1.019	4.61512	-7.50707	0.347852	-0.0338088	1.18858		-27.8438	Decay_of_decay	0.00575544	TRUE	MAP3K8	GSE86549_NA_ctrl_U2OS_ctrl
5	5	22.7222		0.1691	0.898194	4.09904	-1.42418	0.478744	-0.0520891	1.14429		-2.51514	Decay_of_decay	0.320969	FALSE	MAP3K9	GSE86549_NA_ctrl_U2OS_ctrl
5	5	574.95		-0.00520198	0.996125		-17.3918	-0.020978	0.0024346	0.981545		-15.8989	Exponential	0.689444	FALSE	MAP4	GSE86549_NA_ctrl_U2OS_ctrl
5	5	0.226091		-0.0938771	1.08973		16.4901	-1.17944	0.153078	0.281429		9.00455	Decay_of_decay	0.0780469	FALSE	MAP4K1	GSE86549_NA_ctrl_U2OS_ctrl
5	5	25.6802		-0.0339243	0.950462		-15.2946	0.00168811	-0.00537304	0.983964		-15.3483	Decay_of_decay	0.419624	FALSE	MAP4K2	GSE86549_NA_ctrl_U2OS_ctrl
5	5	35.1572		0.0308839	0.937087	22.4436	-6.91083	0.0204428	0.00163782	0.928262		-4.92903	Exponential	0.939726	FALSE	MAP4K3	GSE86549_NA_ctrl_U2OS_ctrl
5	5	215.635		0.0140113	0.97726	49.4706	-8.79521	-0.035541	0.0077298	0.933727		-7.58187	Exponential	0.618451	FALSE	MAP4K4	GSE86549_NA_ctrl_U2OS_ctrl
5	5	22.5338		-0.066626	0.917952		-2.90921	-0.18849	0.0179634	0.80869		-3.14979	Decay_of_decay	0.399026	FALSE	MAP4K5	GSE86549_NA_ctrl_U2OS_ctrl
3	3	0.264419		0.387084	2.13181	1.79069	-2.0034									MAP6D1	GSE86549_NA_ctrl_U2OS_ctrl
5	5	210.152		-0.00441152	0.993139		-10.2168	-0.0560681	0.00797894	0.946224		-9.60841	Exponential	0.507099	FALSE	MAP7	GSE86549_NA_ctrl_U2OS_ctrl
5	5	90.493		0.196093	1.13819	3.53479	-16.1432	0.188018	0.00146797	1.13136		-14.1895	Exponential	0.90402	FALSE	MAP7D1	GSE86549_NA_ctrl_U2OS_ctrl
5	5	0.339137		4.29374	8.55502	0.161432	2.32725	5.20648	-0.770753	11.1213		-4.36788	Decay_of_decay	0.0920857	FALSE	MAP7D2	GSE86549_NA_ctrl_U2OS_ctrl
5	5	40.7341		0.114171	0.996004	6.07111	-10.9858	0.137172	-0.00382477	1.01506		-9.13523	Exponential	0.828424	FALSE	MAP7D3	GSE86549_NA_ctrl_U2OS_ctrl
5	5	165.725		0.00816156	0.986534	84.9283	-9.8906	-0.0513739	0.00925159	0.933556		-9.50686	Exponential	0.474445	FALSE	MAPK1	GSE86549_NA_ctrl_U2OS_ctrl
4	4	0.476103		-0.0901339	0.803455		-1.94765	0.0532888	-0.0193973	0.972548		-1.72629	Exponential	0.591025	FALSE	MAPK10	GSE86549_NA_ctrl_U2OS_ctrl
5	5	21.1019		-0.0300615	0.93803		-13.3435	0.0361395	-0.0100149	0.999855		-18.2705	Decay_of_decay	0.134105	FALSE	MAPK11	GSE86549_NA_ctrl_U2OS_ctrl
4	4	46.1439		-0.0236371	0.915418		-5.87206	0.034351	-0.0080993	0.984679		-4.47796	Exponential	0.755343	FALSE	MAPK12	GSE86549_NA_ctrl_U2OS_ctrl
5	5	52.7546		0.111138	1.00572	6.23681	-14.2813	0.165055	-0.00896436	1.05125		-14.2685	Exponential	0.427327	FALSE	MAPK14	GSE86549_NA_ctrl_U2OS_ctrl
5	5	3.05223		-0.0637007	0.923758		-11.6668	-0.0814242	0.00262415	0.907222		-9.89379	Exponential	0.789349	FALSE	MAPK15	GSE86549_NA_ctrl_U2OS_ctrl
5	5	140.911		0.0807306	1.02226	8.58593	-23.1837	0.106098	-0.00414102	1.04443		-24.9313	Decay_of_decay	0.273767	FALSE	MAPK1IP1L	GSE86549_NA_ctrl_U2OS_ctrl
4	4	27.9948		-0.0422254	0.92379		-11.2252	0.00253751	-0.00621521	0.977936		-11.0893	Exponential	0.582071	FALSE	MAPK3	GSE86549_NA_ctrl_U2OS_ctrl
5	5	84.9161		0.113886	1.02752	6.0863	-14.6156	0.201406	-0.0146036	1.1034		-30.1083	Decay_of_decay	0.0152368	TRUE	MAPK4	GSE86549_NA_ctrl_U2OS_ctrl
5	5	57.7852		-0.0106655	0.907426		-5.01208	-0.0526453	0.00639417	0.87153		-3.25048	Exponential	0.78422	FALSE	MAPK6	GSE86549_NA_ctrl_U2OS_ctrl
5	5	18.0119		0.243775	1.05861	2.84339	-5.56222	0.499216	-0.046747	1.27275		-11.9305	Decay_of_decay	0.0986445	FALSE	MAPK7	GSE86549_NA_ctrl_U2OS_ctrl
5	5	31.0122		-0.0292449	0.996332		-7.1057	-0.121324	0.0140012	0.911176		-8.36389	Decay_of_decay	0.30804	FALSE	MAPK8	GSE86549_NA_ctrl_U2OS_ctrl
5	5	10.7017		0.036587	0.970075	18.9452	-5.63775	0.216943	-0.0285453	1.13549		-15.623	Decay_of_decay	0.0465773	TRUE	MAPK8IP1	GSE86549_NA_ctrl_U2OS_ctrl
4	4	6.1322		-0.0115295	0.957888		-2.21046	-0.10905	0.0136581	0.84696		-0.91199	Exponential	0.737271	FALSE	MAPK8IP2	GSE86549_NA_ctrl_U2OS_ctrl
5	5	41.9965		-0.0459989	0.942706		-13.3788	-0.0626717	0.0024952	0.927193		-11.6489	Exponential	0.770701	FALSE	MAPK8IP3	GSE86549_NA_ctrl_U2OS_ctrl
5	5	40.9979		-0.0561795	0.981898		-12.1538	-0.105166	0.00732361	0.934925		-12.8649	Decay_of_decay	0.353056	FALSE	MAPK9	GSE86549_NA_ctrl_U2OS_ctrl
5	5	95.6178		0.0634565	0.995449	10.9232	-15.2014	0.133912	-0.0113196	1.0578		-22.7492	Decay_of_decay	0.0770404	FALSE	MAPKAPK2	GSE86549_NA_ctrl_U2OS_ctrl
4	4	103.714		-0.00768429	0.94986		-9.12577	0.0917309	-0.014058	1.07324		-18.2639	Decay_of_decay	0.159882	FALSE	MAPKAPK3	GSE86549_NA_ctrl_U2OS_ctrl
4	4	45.1917		0.0231698	1.0301	29.916	-18.1565	-0.00697766	0.004337	0.993406		-22.9798	Decay_of_decay	0.280277	FALSE	MAPKAPK5	GSE86549_NA_ctrl_U2OS_ctrl
5	5	13.6408		-0.0416133	0.881652		-6.50449	-0.0307993	-0.00161796	0.891168		-4.52776	Exponential	0.931862	FALSE	MAPKBP1	GSE86549_NA_ctrl_U2OS_ctrl
5	5	240.881		-0.0312343	0.993436		-11.8021	-0.0893495	0.00882061	0.938963		-13.171	Decay_of_decay	0.299844	FALSE	MAPRE1	GSE86549_NA_ctrl_U2OS_ctrl
5	5	1.80873		0.104245	0.97857	6.64924	-6.06898	0.27302	-0.0276281	1.12537		-8.80937	Decay_of_decay	0.217367	FALSE	MAPRE2	GSE86549_NA_ctrl_U2OS_ctrl
4	4	14.5307		0.00782566	0.981685	88.5737	-12.2754	0.0774659	-0.00993436	1.06818		-30.1208	Decay_of_decay	0.0533391	FALSE	MAPRE3	GSE86549_NA_ctrl_U2OS_ctrl
5	5	0.621751		-0.099897	0.739026		0.425393	0.0199971	-0.0172304	0.841055		1.74945	Exponential	0.644403	FALSE	MAPT	GSE86549_NA_ctrl_U2OS_ctrl
5	5	2.18555		-0.137112	0.753659		6.55606	-0.273924	0.018963	0.639103		8.26461	Exponential	0.762041	FALSE	MARCHF1	GSE86549_NA_ctrl_U2OS_ctrl
4	4	0.361838		0.0557189	0.91818	12.4401	-0.231294	0.419222	-0.0526257	1.40165		-5.00185	Decay_of_decay	0.282261	FALSE	MARCHF10	GSE86549_NA_ctrl_U2OS_ctrl
4	4	20.282		-0.0219858	0.875917		-2.57311	0.203111	-0.03152	1.15818		-7.80602	Decay_of_decay	0.265388	FALSE	MARCHF2	GSE86549_NA_ctrl_U2OS_ctrl
4	4	2.03772		0.269488	1.2613	2.57209	-3.96506	0.286164	-0.00272522	1.28313		-1.9751	Exponential	0.968115	FALSE	MARCHF3	GSE86549_NA_ctrl_U2OS_ctrl
4	4	0.285662		1.51733	4.54632	0.456819	-1.59484	2.27462	-0.269679	7.39663		-5.8776	Decay_of_decay	0.30141	FALSE	MARCHF4	GSE86549_NA_ctrl_U2OS_ctrl
4	4	52.9045		0.107419	1.12669	6.45276	-13.2568	0.0415815	0.00993386	1.04609		-18.1473	Decay_of_decay	0.277772	FALSE	MARCHF5	GSE86549_NA_ctrl_U2OS_ctrl
5	5	455.819		-0.00879459	0.965171		-8.15242	-0.0672118	0.00897322	0.913194		-7.24366	Exponential	0.557197	FALSE	MARCHF6	GSE86549_NA_ctrl_U2OS_ctrl
5	5	51.0401		0.0813841	0.949813	8.51698	-7.81895	0.238648	-0.0254862	1.08426		-13.5723	Decay_of_decay	0.112366	FALSE	MARCHF7	GSE86549_NA_ctrl_U2OS_ctrl
5	5	33.0093		0.125804	1.00706	5.50974	-12.4875	0.226065	-0.0168457	1.09175		-17.2488	Decay_of_decay	0.138985	FALSE	MARCHF8	GSE86549_NA_ctrl_U2OS_ctrl
4	4	6.55117		0.013859	0.960224	50.0143	-7.63751	0.0890865	-0.0107182	1.05208		-7.21894	Exponential	0.612758	FALSE	MARCHF9	GSE86549_NA_ctrl_U2OS_ctrl
4	4	121.939		0.108031	1.12792	6.4162	-16.669	0.0969456	0.00167853	1.11402		-14.8962	Exponential	0.849012	FALSE	MARCKS	GSE86549_NA_ctrl_U2OS_ctrl
4	4	136.432		0.0787336	1.07088	8.8037	-18.0167	0.117043	-0.00568241	1.11893		-32.8978	Decay_of_decay	0.0773623	FALSE	MARCKSL1	GSE86549_NA_ctrl_U2OS_ctrl
5	5	1.60148		-0.0788743	0.791259		-2.13229	0.0292975	-0.0158548	0.88455		-1.16251	Exponential	0.568489	FALSE	MARCOL	GSE86549_NA_ctrl_U2OS_ctrl
5	5	57.2765		-0.0320038	0.876038		-2.90306	-0.0619492	0.00451258	0.850655		-0.984907	Exponential	0.872577	FALSE	MARF1	GSE86549_NA_ctrl_U2OS_ctrl
5	5	16.3916		0.101174	1.07688	6.85104	-18.8045	0.0936672	0.00125283	1.07025		-16.9029	Exponential	0.860382	FALSE	MARK1	GSE86549_NA_ctrl_U2OS_ctrl
5	5	40.9225		0.16262	1.07768	4.26238	-10.7462	0.276056	-0.0197922	1.17583		-14.1927	Decay_of_decay	0.185417	FALSE	MARK2	GSE86549_NA_ctrl_U2OS_ctrl
5	5	49.0618		0.0755264	0.966228	9.17755	-11.1936	0.14993	-0.0120181	1.02965		-11.5009	Decay_of_decay	0.392024	FALSE	MARK3	GSE86549_NA_ctrl_U2OS_ctrl
4	4	13.7879		0.0553759	0.972308	12.5171	-4.34361	0.240478	-0.0268898	1.20744		-6.97566	Decay_of_decay	0.378747	FALSE	MARK4	GSE86549_NA_ctrl_U2OS_ctrl
4	4	325.997		0.0216192	0.999214	32.0616	-14.4038	0.0504553	-0.00413682	1.03452		-13.6884	Exponential	0.648809	FALSE	MARS1	GSE86549_NA_ctrl_U2OS_ctrl
5	5	10.777		0.364432	1.09059	1.902	-5.10219	0.69235	-0.0663631	1.3541		-11.63	Decay_of_decay	0.0953833	FALSE	MARS2	GSE86549_NA_ctrl_U2OS_ctrl
4	4	81.585		-0.0283878	0.942957		-9.60084	0.0613933	-0.0125859	1.05474		-22.0386	Decay_of_decay	0.105216	FALSE	MARVELD1	GSE86549_NA_ctrl_U2OS_ctrl
5	5	5.04937		0.353085	1.08956	1.96311	-4.47995	0.707657	-0.0710851	1.37828		-14.0023	Decay_of_decay	0.0512179	FALSE	MARVELD2	GSE86549_NA_ctrl_U2OS_ctrl
5	5	0.0565228		0.0645468	1.36621	10.7387	16.1928	-1.5685	0.293529	0.307919		9.65217	Decay_of_decay	0.0951268	FALSE	MARVELD3	GSE86549_NA_ctrl_U2OS_ctrl
5	5	0.113046		-0.000235097	0.845205		9.08095	-0.13713	0.0215611	0.745931		10.958	Exponential	0.844153	FALSE	MASP1	GSE86549_NA_ctrl_U2OS_ctrl
3	3	0.717708		-0.0617142	0.692319		6.70839									MASP2	GSE86549_NA_ctrl_U2OS_ctrl
4	4	3.19941		0.0225053	0.9807	30.7992	-5.64031	0.182821	-0.0230783	1.18661		-13.6894	Decay_of_decay	0.183822	FALSE	MAST1	GSE86549_NA_ctrl_U2OS_ctrl
5	5	106.206		0.00541124	0.939046	128.094	-10.049	0.116529	-0.0171671	1.04007		-19.6876	Decay_of_decay	0.0500091	FALSE	MAST2	GSE86549_NA_ctrl_U2OS_ctrl
5	5	11.4741		0.133787	0.959098	5.18098	-6.45423	0.328934	-0.0326197	1.12149		-10.8028	Decay_of_decay	0.152011	FALSE	MAST3	GSE86549_NA_ctrl_U2OS_ctrl
5	5	14.2249		0.148159	0.966795	4.67841	-5.04155	0.285715	-0.0234493	1.07731		-4.48387	Exponential	0.499414	FALSE	MAST4	GSE86549_NA_ctrl_U2OS_ctrl
5	5	32.4064		0.0899497	1.07147	7.70594	-15.7674	0.0211838	0.0113604	1.01129		-26.7241	Decay_of_decay	0.0381891	TRUE	MASTL	GSE86549_NA_ctrl_U2OS_ctrl
5	5	389.838		0.0253557	0.883044	27.337	-4.83056	0.155531	-0.0201716	0.994244		-4.84171	Decay_of_decay	0.424523	FALSE	MAT2A	GSE86549_NA_ctrl_U2OS_ctrl
5	5	61.9113		0.00927937	0.965679	74.6976	-13.4622	0.0440828	-0.00541263	0.996958		-12.4768	Exponential	0.571446	FALSE	MAT2B	GSE86549_NA_ctrl_U2OS_ctrl
4	4	104.495		-0.0154065	0.919552		-6.35168	0.112306	-0.0179562	1.07715		-9.85337	Decay_of_decay	0.335339	FALSE	MATK	GSE86549_NA_ctrl_U2OS_ctrl
3	3	0.302193		0.143416	1.11705	4.83312	7.53894									MATN1	GSE86549_NA_ctrl_U2OS_ctrl
5	5	8.12044		-0.0712497	0.972769		1.00849	-0.244846	0.0257483	0.813364		0.419808	Decay_of_decay	0.364286	FALSE	MATN2	GSE86549_NA_ctrl_U2OS_ctrl
4	4	0.933161		-0.0527068	0.840234		-1.67814	0.0708445	-0.0169715	0.985706		-0.652912	Exponential	0.692072	FALSE	MATN3	GSE86549_NA_ctrl_U2OS_ctrl
4	4	0.342794		0.131736	1.14792	5.26164	-15.861	0.0855392	0.00707194	1.09072		-18.6079	Decay_of_decay	0.372626	FALSE	MATN4	GSE86549_NA_ctrl_U2OS_ctrl
5	5	1.18698		-0.0696053	0.743968		1.05327	0.158201	-0.0336288	0.934537		0.824007	Decay_of_decay	0.400232	FALSE	MATR3	GSE86549_NA_ctrl_U2OS_ctrl
5	5	64.8317		0.0644193	0.968206	10.7599	-9.83134	0.171225	-0.0170845	1.06187		-12.6865	Decay_of_decay	0.211768	FALSE	MAU2	GSE86549_NA_ctrl_U2OS_ctrl
5	5	105.245		0.0551992	0.915649	12.5572	-6.81529	0.186125	-0.0207614	1.02671		-7.95355	Decay_of_decay	0.317244	FALSE	MAVS	GSE86549_NA_ctrl_U2OS_ctrl
5	5	35.6282		0.0519634	0.983145	13.3391	-11.655	0.148084	-0.015303	1.06917		-17.874	Decay_of_decay	0.101805	FALSE	MAX	GSE86549_NA_ctrl_U2OS_ctrl
4	4	43.4777		-0.0135305	0.911676		-5.1667	0.098947	-0.0157931	1.0484		-5.29688	Decay_of_decay	0.555739	FALSE	MAZ	GSE86549_NA_ctrl_U2OS_ctrl
5	5	15.5438		0.438866	1.20674	1.5794	-3.90505	0.78422	-0.0784183	1.49007		-9.60262	Decay_of_decay	0.113707	FALSE	MB21D2	GSE86549_NA_ctrl_U2OS_ctrl
5	5	68.7506		0.000554887	0.944765	1249.17	-13.2384	0.0670825	-0.0102629	1.00485		-16.3195	Decay_of_decay	0.201227	FALSE	MBD1	GSE86549_NA_ctrl_U2OS_ctrl
5	5	27.6773		0.0502079	0.976909	13.8055	-12.729	0.120133	-0.0111029	1.03884		-14.4366	Decay_of_decay	0.276395	FALSE	MBD2	GSE86549_NA_ctrl_U2OS_ctrl
4	4	86.4031		-0.00538776	0.943758		-7.45803	0.120603	-0.0178357	1.10116		-18.8192	Decay_of_decay	0.120543	FALSE	MBD3	GSE86549_NA_ctrl_U2OS_ctrl
5	5	43.4095		0.0878664	0.965005	7.88865	-10.0992	0.189816	-0.0165975	1.05144		-11.7842	Decay_of_decay	0.277881	FALSE	MBD4	GSE86549_NA_ctrl_U2OS_ctrl
5	5	6.50012		0.027935	0.913535	24.8129	-4.75641	0.0832273	-0.00867972	0.96005		-3.08632	Exponential	0.74731	FALSE	MBD5	GSE86549_NA_ctrl_U2OS_ctrl
5	5	58.6518		-0.0335667	0.926543		-7.24247	0.0506947	-0.0126782	1.00573		-7.41156	Decay_of_decay	0.406729	FALSE	MBD6	GSE86549_NA_ctrl_U2OS_ctrl
5	5	11.3988		0.0954256	0.952118	7.26374	-6.42378	0.241639	-0.0240005	1.07447		-7.68865	Decay_of_decay	0.307538	FALSE	MBIP	GSE86549_NA_ctrl_U2OS_ctrl
5	5	1.88409		0.235033	1.09135	2.94915	-3.17971	0.519722	-0.0523876	1.33771		-7.49871	Decay_of_decay	0.152993	FALSE	MBLAC1	GSE86549_NA_ctrl_U2OS_ctrl
5	5	4.20153		0.00746317	0.896324	92.8757	-5.04891	0.0578711	-0.00779518	0.939054		-3.35894	Exponential	0.754803	FALSE	MBLAC2	GSE86549_NA_ctrl_U2OS_ctrl
5	5	77.2667		-0.0466682	0.919831		-3.4042	-0.15205	0.015742	0.827103		-2.97472	Exponential	0.480812	FALSE	MBNL1	GSE86549_NA_ctrl_U2OS_ctrl
5	5	42.882		-0.00729358	0.93179		-5.33229	-0.0722571	0.00994915	0.875811		-3.99955	Exponential	0.646546	FALSE	MBNL2	GSE86549_NA_ctrl_U2OS_ctrl
5	5	26.9425		-0.0713252	0.904122		-0.484585	-0.215553	0.0212393	0.777666		-0.349809	Exponential	0.441999	FALSE	MBNL3	GSE86549_NA_ctrl_U2OS_ctrl
5	5	7.98856		0.0145791	0.92417	47.5441	-9.17246	0.0580234	-0.00673901	0.961823		-7.72761	Exponential	0.675829	FALSE	MBOAT1	GSE86549_NA_ctrl_U2OS_ctrl
5	5	15.4496		-0.0441756	0.994434		-7.82967	-0.145058	0.0151693	0.899569		-12.1084	Decay_of_decay	0.154342	FALSE	MBOAT2	GSE86549_NA_ctrl_U2OS_ctrl
4	3	0.0952205		0.245794	1.24035	2.82004	6.28517	-0.222672	0.0712435	0.735402		7.5959	Exponential	0.73951	FALSE	MBOAT4	GSE86549_NA_ctrl_U2OS_ctrl
4	4	122.454		-0.0213455	0.937952		-8.14563	0.0911255	-0.0158123	1.07832		-53.2315	Decay_of_decay	0.00176904	TRUE	MBOAT7	GSE86549_NA_ctrl_U2OS_ctrl
5	5	7.47985		0.246616	1.09757	2.81063	-8.20416	0.443196	-0.0369391	1.26136		-15.7581	Decay_of_decay	0.0769416	FALSE	MBP	GSE86549_NA_ctrl_U2OS_ctrl
5	5	21.4787		-0.0549571	0.975389		-1.50274	-0.216202	0.0240882	0.828258		-3.21055	Decay_of_decay	0.276377	FALSE	MBTD1	GSE86549_NA_ctrl_U2OS_ctrl
5	5	244.348		-0.0259793	0.971207		-16.6978	-0.0405732	0.00221937	0.957667		-15.0919	Exponential	0.724679	FALSE	MBTPS1	GSE86549_NA_ctrl_U2OS_ctrl
5	5	114.459		-0.00266615	0.980746		-6.58985	-0.0777036	0.0115977	0.914076		-5.94912	Exponential	0.512113	FALSE	MBTPS2	GSE86549_NA_ctrl_U2OS_ctrl
5	5	17.9554		-0.0580171	0.854053		-4.21671	-0.0577533	-3.90653e-05	0.854282		-2.21672	Exponential	0.998672	FALSE	MC1R	GSE86549_NA_ctrl_U2OS_ctrl
5	5	33.876		0.18506	1.08683	3.74554	-10.7798	0.306443	-0.0216173	1.19054		-14.7719	Decay_of_decay	0.16434	FALSE	MCAT	GSE86549_NA_ctrl_U2OS_ctrl
5	5	12.435		0.170741	1.01612	4.05963	-8.12836	0.216886	-0.00805628	1.05305		-6.39499	Exponential	0.772117	FALSE	MCC	GSE86549_NA_ctrl_U2OS_ctrl
3	3	132.398		-0.0228428	0.938089		-7.76132									MCCC2	GSE86549_NA_ctrl_U2OS_ctrl
5	5	26.886		-0.0915223	0.898233		-3.62952	-0.188099	0.0140188	0.809678		-3.30637	Exponential	0.466215	FALSE	MCF2	GSE86549_NA_ctrl_U2OS_ctrl
5	5	12.4539						0.116215	-0.0178434	0.989155		-7.90302				MCF2L	GSE86549_NA_ctrl_U2OS_ctrl
5	5	1.62032		-0.0166247	0.715572		3.26603	0.529659	-0.082489	1.18114		-4.54927	Decay_of_decay	0.072869	FALSE	MCF2L2	GSE86549_NA_ctrl_U2OS_ctrl
5	5	260.664		-0.0651261	0.974392		-9.19288	-0.133025	0.0100917	0.909464		-10.2615	Decay_of_decay	0.32275	FALSE	MCFD2	GSE86549_NA_ctrl_U2OS_ctrl
5	5	6.4436		0.25468	0.958294	2.72164	-0.894592	0.737765	-0.086663	1.35404		-8.2106	Decay_of_decay	0.0808564	FALSE	MCIDAS	GSE86549_NA_ctrl_U2OS_ctrl
5	5	378.948		0.304577	1.04441	2.27577	-3.33666	0.692677	-0.0738891	1.36356		-14.2317	Decay_of_decay	0.0386724	TRUE	MCL1	GSE86549_NA_ctrl_U2OS_ctrl
5	5	49.6836		0.190028	1.0919	3.64761	-17.2535	0.167039	0.00413478	1.0731		-15.7004	Exponential	0.707576	FALSE	MCM10	GSE86549_NA_ctrl_U2OS_ctrl
5	5	178.292		0.00923781	0.993261	75.0337	-19.356	0.0476843	-0.00598299	1.0288		-24.9262	Decay_of_decay	0.116836	FALSE	MCM2	GSE86549_NA_ctrl_U2OS_ctrl
3	3	267.384		0.0350753	1.06852	19.7617	-16.2997									MCM3	GSE86549_NA_ctrl_U2OS_ctrl
5	5	108.75		-0.00506478	0.934089		-6.91568	-0.0285584	0.00361188	0.913637		-5.02919	Exponential	0.85018	FALSE	MCM3AP	GSE86549_NA_ctrl_U2OS_ctrl
5	5	366.814		0.0258723	1.02776	26.7911	-17.1129	-0.021259	0.00742365	0.984908		-21.7506	Decay_of_decay	0.142754	FALSE	MCM4	GSE86549_NA_ctrl_U2OS_ctrl
4	4	179.967		0.0201623	0.991155	34.3784	-9.32299	0.121608	-0.0145773	1.11903		-19.8995	Decay_of_decay	0.133141	FALSE	MCM5	GSE86549_NA_ctrl_U2OS_ctrl
3	3	119.971		0.0394814	1.09316	17.5563	-10.4542									MCM6	GSE86549_NA_ctrl_U2OS_ctrl
4	4	468.561		0.011269	0.976429	61.5094	-11.2312	0.0619633	-0.0072276	1.03845		-11.1936	Exponential	0.572085	FALSE	MCM7	GSE86549_NA_ctrl_U2OS_ctrl
5	5	10.777		0.00661757	0.883663	104.743	-2.40771	-0.0105257	0.00261637	0.869336		-0.42706	Exponential	0.937856	FALSE	MCM8	GSE86549_NA_ctrl_U2OS_ctrl
5	5	8.27117		0.271626	1.03343	2.55184	-4.96646	0.579692	-0.0576775	1.28275		-12.6882	Decay_of_decay	0.0743007	FALSE	MCM9	GSE86549_NA_ctrl_U2OS_ctrl
4	4	123.711		0.10136	1.13875	6.83844	-11.9652	0.0450647	0.00850698	1.0689		-12.487	Decay_of_decay	0.520607	FALSE	MCMBP	GSE86549_NA_ctrl_U2OS_ctrl
3	3	0.698821		0.0321367	0.96997	21.5687	2.56668									MCMDC2	GSE86549_NA_ctrl_U2OS_ctrl
4	4	76.4621		-0.0236324	0.947322		-10.2854	0.0605715	-0.0118281	1.05191		-29.0419	Decay_of_decay	0.0475859	TRUE	MCOLN1	GSE86549_NA_ctrl_U2OS_ctrl
5	5	17.1453		0.362896	1.09776	1.91004	-3.1921	0.762916	-0.0808166	1.42767		-13.0464	Decay_of_decay	0.0478451	TRUE	MCPH1	GSE86549_NA_ctrl_U2OS_ctrl
4	4	20.8343		-0.00535688	0.894171		-2.96035	0.194411	-0.0281553	1.14282		-5.52284	Decay_of_decay	0.382517	FALSE	MCRIP1	GSE86549_NA_ctrl_U2OS_ctrl
4	4	71.1297		0.0447985	0.979842	15.4726	-6.23901	0.160315	-0.0167034	1.12335		-6.75606	Decay_of_decay	0.521014	FALSE	MCRIP2	GSE86549_NA_ctrl_U2OS_ctrl
4	4	148.068		0.0372055	0.965114	18.6302	-5.41126	0.203556	-0.0239929	1.17533		-9.90552	Decay_of_decay	0.292929	FALSE	MCRS1	GSE86549_NA_ctrl_U2OS_ctrl
5	5	18.5018		-0.0142998	1.0175		-6.03774	-0.150746	0.020885	0.892295		-12.3884	Decay_of_decay	0.0990127	FALSE	MCTP1	GSE86549_NA_ctrl_U2OS_ctrl
5	5	58.5953		-0.0141798	0.900792		-7.97627	0.0241893	-0.00584441	0.934344		-6.34538	Exponential	0.733233	FALSE	MCTP2	GSE86549_NA_ctrl_U2OS_ctrl
4	4	78.4236		0.00883969	1.00641	78.413	-7.63375	-0.0644038	0.0104203	0.919869		-7.39144	Exponential	0.593262	FALSE	MCTS1	GSE86549_NA_ctrl_U2OS_ctrl
5	5	29.5991		0.0256837	1.02216	26.9879	-18.6402	0.0124788	0.00208193	1.01011		-17.0449	Exponential	0.721163	FALSE	MCU	GSE86549_NA_ctrl_U2OS_ctrl
3	3	13.6364		-0.0238593	0.926784		-5.15935									MCUB	GSE86549_NA_ctrl_U2OS_ctrl
5	5	59.4432		-0.00993915	1.00871		-13.6665	-0.0759786	0.0101373	0.947395		-20.8635	Decay_of_decay	0.082891	FALSE	MCUR1	GSE86549_NA_ctrl_U2OS_ctrl
5	5	180.798		-0.00923947	0.966898		-15.5496	-0.00231087	-0.00106463	0.973217		-13.6113	Exponential	0.889284	FALSE	MDC1	GSE86549_NA_ctrl_U2OS_ctrl
5	5	0.60291		0.122459	1.00335	5.66025	-0.711575	-0.0034925	0.021436	0.905552		0.734128	Exponential	0.676063	FALSE	MDFI	GSE86549_NA_ctrl_U2OS_ctrl
5	5	12.68		0.0157186	0.971956	44.0971	-13.7462	0.0267036	-0.00171474	0.981744		-11.8417	Exponential	0.862447	FALSE	MDFIC	GSE86549_NA_ctrl_U2OS_ctrl
5	5	2.35512		-0.0148837	0.903047		-4.1865	0.192473	-0.0316831	1.09519		-35.0295	Decay_of_decay	0.000702128	TRUE	MDGA1	GSE86549_NA_ctrl_U2OS_ctrl
5	5	4.54067		-0.00108957	0.976788		-10.5305	-0.0624021	0.00943854	0.921869		-10.6112	Decay_of_decay	0.416544	FALSE	MDGA2	GSE86549_NA_ctrl_U2OS_ctrl
5	5	0.60291		0.109467	0.837935	6.33199	2.66717	0.659573	-0.0882423	1.31228		-2.03601	Decay_of_decay	0.140744	FALSE	MDH1B	GSE86549_NA_ctrl_U2OS_ctrl
4	4	266.389		-0.0391038	0.912648		-8.58668	0.0518827	-0.012657	1.02398		-12.2974	Decay_of_decay	0.325833	FALSE	MDH2	GSE86549_NA_ctrl_U2OS_ctrl
5	5	1.09277		-0.00511837	0.986201		5.88938	0.100013	-0.0165749	1.08206		7.6779	Exponential	0.796493	FALSE	MDK	GSE86549_NA_ctrl_U2OS_ctrl
5	5	15.2423		0.00138383	0.955288	500.889	-3.70696	-0.0989261	0.0155023	0.869231		-2.93744	Exponential	0.532933	FALSE	MDM1	GSE86549_NA_ctrl_U2OS_ctrl
5	5	79.0377		0.0710141	0.914848	9.76069	-5.25339	0.146307	-0.0120582	0.976447		-3.79367	Exponential	0.679965	FALSE	MDM2	GSE86549_NA_ctrl_U2OS_ctrl
5	5	37.0413		-0.0603496	0.963236		-1.99579	-0.227362	0.024703	0.810118		-4.66561	Decay_of_decay	0.220893	FALSE	MDM4	GSE86549_NA_ctrl_U2OS_ctrl
5	5	94.5815		0.0260656	0.846038	26.5924	-0.289827	0.0856146	-0.009277	0.893134		1.58307	Exponential	0.841567	FALSE	MDN1	GSE86549_NA_ctrl_U2OS_ctrl
4	4	0.0952205		-0.00966714	0.731512		6.39101	0.970436	-0.138527	2.3102		-15.9038	Decay_of_decay	0.0305602	TRUE	MDP1	GSE86549_NA_ctrl_U2OS_ctrl
4	4	18.7394		-0.0697405	0.90939		-5.99187	-0.116984	0.00645363	0.854498		-4.5326	Exponential	0.76856	FALSE	ME3	GSE86549_NA_ctrl_U2OS_ctrl
4	4	75.8527		-0.00759442	0.937305		-7.35254	0.114929	-0.0173124	1.08955		-13.9541	Decay_of_decay	0.221687	FALSE	MEA1	GSE86549_NA_ctrl_U2OS_ctrl
5	5	58.6142		0.0412871	1.00361	16.7884	-16.1637	0.0150095	0.00417128	0.98042		-15.0582	Exponential	0.595267	FALSE	MEAF6	GSE86549_NA_ctrl_U2OS_ctrl
5	5	19.312		0.00452135	0.964186	153.305	-17.3707	0.0308399	-0.00406723	0.988019		-16.699	Exponential	0.516992	FALSE	MEAK7	GSE86549_NA_ctrl_U2OS_ctrl
5	5	69.6738		0.00983048	0.95093	70.51	-13.8716	0.0420412	-0.0049889	0.979631		-12.7603	Exponential	0.596463	FALSE	MECP2	GSE86549_NA_ctrl_U2OS_ctrl
4	4	13.4451		-0.03733	0.922526		-9.53964	0.00621995	-0.00605606	0.974942		-8.54703	Exponential	0.687177	FALSE	MECR	GSE86549_NA_ctrl_U2OS_ctrl
5	5	164.368		0.067403	0.92637	10.2836	-3.7567	0.0834933	-0.0025862	0.939383		-1.77493	Exponential	0.939674	FALSE	MED1	GSE86549_NA_ctrl_U2OS_ctrl
4	4	62.0076		-0.0162903	0.949629		-11.3603	0.0295906	-0.00645198	1.0054		-11.1847	Exponential	0.586195	FALSE	MED10	GSE86549_NA_ctrl_U2OS_ctrl
4	4	19.444		0.0365318	0.995661	18.9738	-8.10977	0.163172	-0.0183325	1.15625		-41.6564	Decay_of_decay	0.00748474	TRUE	MED11	GSE86549_NA_ctrl_U2OS_ctrl
5	5	82.6929		-0.00518637	0.954755		-10.7135	-0.0334911	0.00434884	0.929583		-9.09383	Exponential	0.72935	FALSE	MED12	GSE86549_NA_ctrl_U2OS_ctrl
5	5	49.8908		0.0783053	0.862451	8.85186	-2.16375	0.269633	-0.0305169	1.01635		-1.90784	Exponential	0.457341	FALSE	MED13	GSE86549_NA_ctrl_U2OS_ctrl
5	5	118.811		0.00546807	0.8873	126.763	-1.18669	-0.0340532	0.00610298	0.855077		0.728864	Exponential	0.87059	FALSE	MED13L	GSE86549_NA_ctrl_U2OS_ctrl
5	5	104.059		0.0184977	0.994636	37.4722	-10.1632	-0.0444197	0.00984479	0.938938		-10.0429	Exponential	0.440226	FALSE	MED14	GSE86549_NA_ctrl_U2OS_ctrl
5	5	89.1365		-0.0210489	0.958935		-16.0076	-0.00183011	-0.00292121	0.976782		-14.5758	Exponential	0.672242	FALSE	MED15	GSE86549_NA_ctrl_U2OS_ctrl
4	4	47.9911		-0.00338707	0.940313		-7.20877	0.122245	-0.0177869	1.09662		-13.6491	Decay_of_decay	0.226399	FALSE	MED16	GSE86549_NA_ctrl_U2OS_ctrl
4	4	9.00786		0.243162	1.18767	2.85056	-3.83469	0.509477	-0.0428044	1.56365		-5.95798	Decay_of_decay	0.407484	FALSE	MED17	GSE86549_NA_ctrl_U2OS_ctrl
5	5	13.1321		0.528056	1.35862	1.31264	-7.62517	0.571737	-0.0127182	1.39097		-5.6925	Exponential	0.884345	FALSE	MED18	GSE86549_NA_ctrl_U2OS_ctrl
5	5	26.8672		0.106499	1.05318	6.50846	-12.2857	0.189602	-0.0138716	1.12689		-14.9578	Decay_of_decay	0.220778	FALSE	MED19	GSE86549_NA_ctrl_U2OS_ctrl
5	5	30.2962		0.0343046	1.01184	20.2057	-27.3831	0.0396362	-0.000843523	1.01666		-25.7339	Exponential	0.739701	FALSE	MED20	GSE86549_NA_ctrl_U2OS_ctrl
5	5	53.0372		0.0656151	1.04409	10.5638	-15.7068	0.00414381	0.00994769	0.989972		-21.3803	Decay_of_decay	0.114293	FALSE	MED21	GSE86549_NA_ctrl_U2OS_ctrl
5	5	58.0678		0.0387764	0.986818	17.8755	-15.5443	0.103626	-0.0102522	1.0452		-23.5566	Decay_of_decay	0.0699474	FALSE	MED22	GSE86549_NA_ctrl_U2OS_ctrl
5	5	29.0339		-0.0624892	0.925036		-0.996045	-0.216921	0.0228631	0.788585		-1.51824	Decay_of_decay	0.370591	FALSE	MED23	GSE86549_NA_ctrl_U2OS_ctrl
4	4	35.6315		0.00654447	0.94086	105.913	-6.37789	0.12776	-0.0172134	1.09054		-8.24448	Decay_of_decay	0.423086	FALSE	MED25	GSE86549_NA_ctrl_U2OS_ctrl
5	5	3.65514		0.544779	1.21934	1.27235	-4.58613	0.910915	-0.0900369	1.51057		-9.93408	Decay_of_decay	0.122515	FALSE	MED26	GSE86549_NA_ctrl_U2OS_ctrl
5	5	17.2771		0.241845	1.15019	2.86608	-17.6313	0.255806	-0.00266099	1.16169		-15.7846	Exponential	0.826226	FALSE	MED27	GSE86549_NA_ctrl_U2OS_ctrl
5	5	52.6793		-0.0172602	0.968176		-22.147	-0.00445121	-0.00195515	0.980054		-21.0416	Exponential	0.595241	FALSE	MED28	GSE86549_NA_ctrl_U2OS_ctrl
4	4	44.0871		-0.0145856	0.934747		-8.42866	0.0701287	-0.0119164	1.03833		-9.8145	Decay_of_decay	0.454602	FALSE	MED29	GSE86549_NA_ctrl_U2OS_ctrl
5	5	5.7088		0.0387903	0.994637	17.8691	-18.0904	0.0444248	-0.000890013	0.999658		-16.1457	Exponential	0.895153	FALSE	MED30	GSE86549_NA_ctrl_U2OS_ctrl
5	5	11.3611		0.119505	1.11421	5.80015	-8.34976	-0.0360644	0.0263815	0.980778		-28.401	Decay_of_decay	0.0060946	TRUE	MED31	GSE86549_NA_ctrl_U2OS_ctrl
3	3	22.4		0.22249	1.54943	3.11541	-10.0556									MED4	GSE86549_NA_ctrl_U2OS_ctrl
4	4	19.1393		0.102923	1.12781	6.73462	-12.4543	0.0262852	0.0115428	1.0342		-21.6821	Decay_of_decay	0.158063	FALSE	MED6	GSE86549_NA_ctrl_U2OS_ctrl
5	5	5.67112		0.247208	1.1389	2.8039	-8.37523	0.380447	-0.0254619	1.25049		-9.17994	Decay_of_decay	0.344768	FALSE	MED7	GSE86549_NA_ctrl_U2OS_ctrl
5	5	60.4417		0.175558	1.0893	3.94825	-8.88257	0.295925	-0.0211695	1.19384		-10.3443	Decay_of_decay	0.293179	FALSE	MED8	GSE86549_NA_ctrl_U2OS_ctrl
5	5	14.3756		0.268314	0.952748	2.58334	1.77048	0.900187	-0.112791	1.49194		-5.04965	Decay_of_decay	0.0896999	FALSE	MED9	GSE86549_NA_ctrl_U2OS_ctrl
5	4	0.0753638		0.0199184	0.535746	34.7993	8.66562	0.615702	-0.0886335	0.922839		10.1511	Exponential	0.687299	FALSE	MEDAG	GSE86549_NA_ctrl_U2OS_ctrl
5	5	37.2674		0.00437171	0.947189	158.553	-12.9887	0.0251682	-0.00321182	0.965675		-11.288	Exponential	0.75895	FALSE	MEF2A	GSE86549_NA_ctrl_U2OS_ctrl
4	4	0.114265		0.187418	0.85418	3.69841	7.20149	1.91265	-0.255213	5.11746		2.83929	Decay_of_decay	0.298191	FALSE	MEF2B	GSE86549_NA_ctrl_U2OS_ctrl
5	5	133.884		0.245026	1.10061	2.82887	-9.84835	0.401826	-0.0292144	1.23151		-15.1095	Decay_of_decay	0.124812	FALSE	MEF2D	GSE86549_NA_ctrl_U2OS_ctrl
5	5	0.433342		0.0619981	0.965825	11.1801	-2.08975	-0.0884812	0.0240197	0.844302		-1.56317	Exponential	0.494794	FALSE	MEFV	GSE86549_NA_ctrl_U2OS_ctrl
5	5	0.244932		0.0798034	0.896735	8.68569	3.75104	0.154288	-0.0122622	0.953884		5.67572	Exponential	0.877725	FALSE	MEGF11	GSE86549_NA_ctrl_U2OS_ctrl
5	5	24.2294		-0.0953031	0.87474		-1.73897	-0.202135	0.0154363	0.778807		-1.02863	Exponential	0.523187	FALSE	MEGF6	GSE86549_NA_ctrl_U2OS_ctrl
4	4	21.2342		-0.0446804	0.941594		-12.675	-0.0553845	0.0014842	0.928787		-10.8069	Exponential	0.884706	FALSE	MEGF8	GSE86549_NA_ctrl_U2OS_ctrl
5	5	26.0759		0.0590631	0.987627	11.7357	-9.54331	0.055066	0.000643278	0.984209		-7.54772	Exponential	0.970317	FALSE	MEGF9	GSE86549_NA_ctrl_U2OS_ctrl
4	4	0.114265		-0.150255	1.04088		16.1632	-1.75261	0.198348	0.0700696		11.8349	Decay_of_decay	0.299559	FALSE	MEI1	GSE86549_NA_ctrl_U2OS_ctrl
3	3	0.264419		0.163089	1.40029	4.25011	-8.54427									MEIG1	GSE86549_NA_ctrl_U2OS_ctrl
5	5	22.9106		0.209614	1.04181	3.30677	-8.09416	0.405904	-0.0350061	1.20561		-16.3227	Decay_of_decay	0.0668804	FALSE	MEIS1	GSE86549_NA_ctrl_U2OS_ctrl
5	5	14.2438		0.188608	1.05015	3.67507	-9.68185	0.357361	-0.0298857	1.19211		-28.8901	Decay_of_decay	0.00721792	TRUE	MEIS2	GSE86549_NA_ctrl_U2OS_ctrl
5	5	19.4815		-0.0333661	0.951703		-12.6198	-0.0538269	0.00308351	0.932795		-10.9544	Exponential	0.745579	FALSE	MEIS3	GSE86549_NA_ctrl_U2OS_ctrl
5	5	48.5343		0.0761042	1.01556	9.10787	-14.2453	0.0547103	0.0034834	0.99718		-12.5699	Exponential	0.7493	FALSE	MELK	GSE86549_NA_ctrl_U2OS_ctrl
4	4	56.5039		-0.0509964	0.910965		-9.30567	0.0395436	-0.012539	1.02249		-21.8326	Decay_of_decay	0.104038	FALSE	MELTF	GSE86549_NA_ctrl_U2OS_ctrl
3	3	2.64419		0.00993366	1.01433	69.7776	-14.3743									MEMO1	GSE86549_NA_ctrl_U2OS_ctrl
4	4	40.3735		0.0574672	1.01049	12.0616	-8.03117	0.188802	-0.0191941	1.17735		-18.1223	Decay_of_decay	0.141606	FALSE	MEN1	GSE86549_NA_ctrl_U2OS_ctrl
5	5	2.63773		0.343467	1.15171	2.01809	-4.21338	0.528821	-0.037341	1.3045		-3.81281	Exponential	0.476772	FALSE	MEOX1	GSE86549_NA_ctrl_U2OS_ctrl
5	5	118.227		0.173901	0.992787	3.98588	-2.38413	0.515104	-0.0586774	1.2875		-12.2451	Decay_of_decay	0.0477793	TRUE	MEPCE	GSE86549_NA_ctrl_U2OS_ctrl
5	5	0.829001		0.0220617	0.701215	31.4186	3.47333	0.426231	-0.0612788	1.01506		3.51592	Exponential	0.430838	FALSE	MERTK	GSE86549_NA_ctrl_U2OS_ctrl
4	4	4.24684		0.149398	1.10125	4.6396	-5.49548	0.227525	-0.011914	1.20033		-4.00797	Exponential	0.774552	FALSE	MESP1	GSE86549_NA_ctrl_U2OS_ctrl
5	5	0.734797		0.117671	0.950331	5.89056	-4.52904	0.379829	-0.0434703	1.17338		-17.4094	Decay_of_decay	0.0258299	TRUE	MESP2	GSE86549_NA_ctrl_U2OS_ctrl
5	5	232.346		-0.0202829	0.942586		-5.71585	-0.0732738	0.00808338	0.895829		-4.24367	Exponential	0.683483	FALSE	MET	GSE86549_NA_ctrl_U2OS_ctrl
5	5	56.7678		0.0195021	0.977915	35.5422	-11.0796	-0.00671192	0.00410243	0.954818		-9.40275	Exponential	0.749821	FALSE	METAP1	GSE86549_NA_ctrl_U2OS_ctrl
5	5	16.8815		0.0364822	0.969823	18.9996	-14.6341	0.0955131	-0.00930283	1.02224		-16.953	Decay_of_decay	0.239453	FALSE	METAP1D	GSE86549_NA_ctrl_U2OS_ctrl
5	5	162.692		0.0350422	1.0178	19.7804	-13.6432	-0.017968	0.00839793	0.970624		-14.4597	Decay_of_decay	0.343741	FALSE	METAP2	GSE86549_NA_ctrl_U2OS_ctrl
4	4	79.433		-0.0339525	0.899179		-6.15049	0.0773164	-0.0154924	1.03468		-7.55856	Decay_of_decay	0.453073	FALSE	METRN	GSE86549_NA_ctrl_U2OS_ctrl
4	4	29.5184		0.0877386	0.98511	7.90014	-1.94376	0.404442	-0.0467794	1.41056		-10.777	Decay_of_decay	0.166235	FALSE	METRNL	GSE86549_NA_ctrl_U2OS_ctrl
5	5	20.8192		0.0493936	0.981566	14.0331	-12.5603	0.0840003	-0.00548631	1.01209		-11.2301	Exponential	0.645911	FALSE	METTL1	GSE86549_NA_ctrl_U2OS_ctrl
5	5	19.2931		0.0160318	0.887224	43.2357	-4.45728	0.0399015	-0.00368777	0.907091		-2.51252	Exponential	0.895174	FALSE	METTL14	GSE86549_NA_ctrl_U2OS_ctrl
5	5	32.5571		-0.0107631	0.992651		-8.6224	-0.0761219	0.010057	0.93319		-8.35279	Exponential	0.459128	FALSE	METTL15	GSE86549_NA_ctrl_U2OS_ctrl
5	5	54.5068		0.170894	0.992453	4.05601	-7.27343	0.367158	-0.0339125	1.15422		-12.7449	Decay_of_decay	0.119323	FALSE	METTL16	GSE86549_NA_ctrl_U2OS_ctrl
5	5	39.321		-0.028383	0.95596		-15.4161	-0.0116908	-0.00253525	0.971423		-13.8067	Exponential	0.725878	FALSE	METTL17	GSE86549_NA_ctrl_U2OS_ctrl
5	5	5.68996		0.525986	1.13349	1.31781	1.72497	1.21432	-0.154701	1.71494		-6.81889	Decay_of_decay	0.0626565	FALSE	METTL18	GSE86549_NA_ctrl_U2OS_ctrl
4	4	19.9392		0.0789297	1.0313	8.78182	-7.51833	0.146094	-0.00988776	1.11452		-6.39691	Exponential	0.70707	FALSE	METTL21A	GSE86549_NA_ctrl_U2OS_ctrl
5	5	16.109		-0.0184787	0.927115		-10.0088	-0.0219891	0.000533668	0.923991		-8.01368	Exponential	0.968699	FALSE	METTL22	GSE86549_NA_ctrl_U2OS_ctrl
4	4	32.3369		0.0748491	1.02374	9.2606	-7.91317	0.196207	-0.0178655	1.17736		-11.0584	Decay_of_decay	0.352342	FALSE	METTL23	GSE86549_NA_ctrl_U2OS_ctrl
5	5	2.18555		0.0851081	0.986345	8.14432	-4.22119	0.168094	-0.013684	1.05644		-2.82778	Exponential	0.661994	FALSE	METTL25	GSE86549_NA_ctrl_U2OS_ctrl
4	4	87.0887		-0.00228054	0.921872		-5.10788	0.117833	-0.0169569	1.06866		-5.45183	Decay_of_decay	0.536082	FALSE	METTL26	GSE86549_NA_ctrl_U2OS_ctrl
4	4	5.23713		0.0751103	1.03632	9.2284	-9.92558	0.151937	-0.0113175	1.1324		-10.6352	Decay_of_decay	0.505053	FALSE	METTL27	GSE86549_NA_ctrl_U2OS_ctrl
5	5	25.7556		0.178115	1.09796	3.89157	-12.1074	0.248925	-0.0124972	1.15888		-12.0912	Exponential	0.42773	FALSE	METTL2A	GSE86549_NA_ctrl_U2OS_ctrl
4	4	16.6636		0.124079	1.11476	5.58634	-16.996	0.162924	-0.00590534	1.16388		-19.1309	Decay_of_decay	0.406799	FALSE	METTL2B	GSE86549_NA_ctrl_U2OS_ctrl
5	5	40.0935		-0.0019016	0.950485		-12.9715	0.062104	-0.009839	1.009		-15.2292	Decay_of_decay	0.24287	FALSE	METTL3	GSE86549_NA_ctrl_U2OS_ctrl
5	5	15.0916		0.0390147	1.047	17.7663	-12.0048	-0.0120509	0.00814962	1.00078		-11.8061	Exponential	0.449997	FALSE	METTL4	GSE86549_NA_ctrl_U2OS_ctrl
5	5	27.4136		0.103395	1.05726	6.70391	-23.584	0.124522	-0.00351766	1.0758		-23.9857	Decay_of_decay	0.382401	FALSE	METTL5	GSE86549_NA_ctrl_U2OS_ctrl
5	5	15.5815		0.1016	1.01747	6.82231	-15.3112	0.16316	-0.0101492	1.07082		-17.5473	Decay_of_decay	0.244093	FALSE	METTL6	GSE86549_NA_ctrl_U2OS_ctrl
5	5	20.725		0.0502212	1.01053	13.8019	-13.3926	0.036132	0.00225747	0.998152		-11.5257	Exponential	0.837916	FALSE	METTL8	GSE86549_NA_ctrl_U2OS_ctrl
5	5	2.95803		0.0632213	1.01461	10.9638	-16.0193	0.113188	-0.00803254	1.05935		-17.7796	Decay_of_decay	0.272948	FALSE	MEX3A	GSE86549_NA_ctrl_U2OS_ctrl
4	4	4.34206		0.023833	0.981546	29.0836	-9.6614	0.0889475	-0.0093364	1.0615		-9.72415	Decay_of_decay	0.562205	FALSE	MEX3B	GSE86549_NA_ctrl_U2OS_ctrl
5	5	38.6239		0.0407544	0.978701	17.0079	-13.6921	0.0873376	-0.00739292	1.01977		-13.4671	Exponential	0.45334	FALSE	MEX3C	GSE86549_NA_ctrl_U2OS_ctrl
4	4	16.0351		0.0763699	0.999181	9.07618	-3.98155	0.312174	-0.0347272	1.30851		-15.0291	Decay_of_decay	0.125425	FALSE	MEX3D	GSE86549_NA_ctrl_U2OS_ctrl
5	5	63.6635		0.0379437	1.0156	18.2678	-16.1903	0.00358124	0.0054534	0.984983		-15.9412	Exponential	0.456452	FALSE	MFAP1	GSE86549_NA_ctrl_U2OS_ctrl
5	5	37.0036		0.0205197	0.964077	33.7796	-4.88146	-0.0199906	0.00636142	0.929266		-3.09423	Exponential	0.795886	FALSE	MFAP3	GSE86549_NA_ctrl_U2OS_ctrl
5	5	2.95803		0.0376745	1.00112	18.3983	0.182364	-0.0254587	0.0101459	0.94732		1.99591	Exponential	0.80868	FALSE	MFAP3L	GSE86549_NA_ctrl_U2OS_ctrl
5	5	0.339137		0.0554787	0.728612	12.4939	3.09459	0.516083	-0.0716456	1.08548		2.34816	Decay_of_decay	0.349894	FALSE	MFAP4	GSE86549_NA_ctrl_U2OS_ctrl
5	5	1.01741		-0.118387	0.824593		-6.34016	-0.0263585	-0.0132251	0.911053		-7.17296	Decay_of_decay	0.342333	FALSE	MFAP5	GSE86549_NA_ctrl_U2OS_ctrl
4	4	53.0188		0.00857171	1.0167	80.8645	-9.48779	-0.0644549	0.0104047	0.929721		-10.9566	Decay_of_decay	0.448932	FALSE	MFF	GSE86549_NA_ctrl_U2OS_ctrl
5	5	30.8426		0.189015	0.967988	3.66716	-4.52033	0.443876	-0.0439855	1.1763		-7.79946	Decay_of_decay	0.192476	FALSE	MFHAS1	GSE86549_NA_ctrl_U2OS_ctrl
5	5	53.8851		-0.0281588	0.966808		-6.68081	-0.127697	0.0150653	0.876925		-7.85966	Decay_of_decay	0.31409	FALSE	MFN1	GSE86549_NA_ctrl_U2OS_ctrl
5	5	178.254		-0.00980531	0.958988		-16.9588	0.040223	-0.00767376	1.00511		-23.9166	Decay_of_decay	0.0871478	FALSE	MFN2	GSE86549_NA_ctrl_U2OS_ctrl
5	5	2.69425		-0.0226394	1.06421		4.73596	-0.404749	0.0581146	0.725982		-2.33776	Decay_of_decay	0.0850572	FALSE	MFNG	GSE86549_NA_ctrl_U2OS_ctrl
5	5	146.356		-0.0638607	0.982705		-11.2289	-0.136159	0.0107383	0.913006		-16.9556	Decay_of_decay	0.113006	FALSE	MFSD1	GSE86549_NA_ctrl_U2OS_ctrl
4	4	73.3389		-0.047181	0.896247		-7.1729	0.0277896	-0.01037	0.986464		-6.97216	Exponential	0.588841	FALSE	MFSD10	GSE86549_NA_ctrl_U2OS_ctrl
4	4	365.971		-0.0377182	0.931093		-11.6406	0.0281338	-0.00917591	1.01184		-18.5232	Decay_of_decay	0.213729	FALSE	MFSD12	GSE86549_NA_ctrl_U2OS_ctrl
4	4	19.2536		-0.0291614	0.880841		-3.80595	0.135761	-0.0229961	1.0833		-5.95058	Decay_of_decay	0.406222	FALSE	MFSD13A	GSE86549_NA_ctrl_U2OS_ctrl
5	5	9.59004		0.0260316	0.962112	26.6271	-7.92001	-0.0207312	0.00732746	0.92195		-6.43338	Exponential	0.687623	FALSE	MFSD14A	GSE86549_NA_ctrl_U2OS_ctrl
5	5	125.16		-0.0521443	0.983587		-14.5501	-0.0944079	0.00633166	0.943059		-15.9496	Decay_of_decay	0.297626	FALSE	MFSD14B	GSE86549_NA_ctrl_U2OS_ctrl
4	4	2.03772		0.151924	1.12371	4.56247	-2.08258	0.07021	0.0124287	1.02582		-0.315771	Exponential	0.847035	FALSE	MFSD2A	GSE86549_NA_ctrl_U2OS_ctrl
5	5	0.508705		0.080133	0.926905	8.64995	3.34072	-0.0690377	0.0233298	0.808547		4.99174	Exponential	0.740354	FALSE	MFSD2B	GSE86549_NA_ctrl_U2OS_ctrl
4	4	29.5945		-0.0163864	0.909812		-4.97448	0.0785208	-0.0132991	1.02421		-4.3052	Exponential	0.642897	FALSE	MFSD3	GSE86549_NA_ctrl_U2OS_ctrl
5	5	0.301455		0.0163961	0.855911	42.275	8.25702	-0.396873	0.0612283	0.555552		9.10238	Exponential	0.545904	FALSE	MFSD4A	GSE86549_NA_ctrl_U2OS_ctrl
5	5	8.8364		0.0188659	0.894895	36.7407	-4.6768	0.0586344	-0.00618072	0.928101		-2.84096	Exponential	0.820281	FALSE	MFSD4B	GSE86549_NA_ctrl_U2OS_ctrl
5	5	54.4503		0.326001	1.18519	2.12621	-13.503	0.399849	-0.0152789	1.24485		-13.1692	Exponential	0.467655	FALSE	MFSD5	GSE86549_NA_ctrl_U2OS_ctrl
5	5	12.0205		-0.0311814	0.945836		-10.7168	-0.0497438	0.00281141	0.928949		-8.89927	Exponential	0.810703	FALSE	MFSD6	GSE86549_NA_ctrl_U2OS_ctrl
5	5	7.31028		-0.0657231	0.947583		-4.76802	-0.178711	0.0167178	0.843442		-6.10456	Decay_of_decay	0.302209	FALSE	MFSD8	GSE86549_NA_ctrl_U2OS_ctrl
4	4	5.46566		-0.0147758	0.950119		-9.42048	0.00633916	-0.00296755	0.975461		-7.61325	Exponential	0.860803	FALSE	MFSD9	GSE86549_NA_ctrl_U2OS_ctrl
5	5	69.655		0.0463751	0.868967	14.9465	-2.73566	0.14619	-0.0157042	0.949609		-1.31548	Exponential	0.669102	FALSE	MGA	GSE86549_NA_ctrl_U2OS_ctrl
5	5	70.7289		0.0756825	1.02865	9.15861	-15.4216	0.125732	-0.00812268	1.0734		-16.4617	Decay_of_decay	0.325044	FALSE	MGAT1	GSE86549_NA_ctrl_U2OS_ctrl
3	3	1.26543		0.281515	1.77011	2.46221	-8.33452									MGAT2	GSE86549_NA_ctrl_U2OS_ctrl
4	3	0.114265		0.0611451	0.72332	11.3361	10.7948	0.0370671	0.00321281	0.700719		12.7945	Exponential	0.99487	FALSE	MGAT3	GSE86549_NA_ctrl_U2OS_ctrl
3	3	3.77741		-0.0209907	0.932394		-5.18862									MGAT4A	GSE86549_NA_ctrl_U2OS_ctrl
4	4	187.356		-0.055035	0.917916		-11.6782	-0.0345262	-0.00282901	0.942516		-10.0702	Exponential	0.802316	FALSE	MGAT4B	GSE86549_NA_ctrl_U2OS_ctrl
5	5	70.6724		0.0185241	0.963718	37.4187	-7.81417	-0.0339606	0.00819093	0.918332		-6.48816	Exponential	0.644883	FALSE	MGAT5	GSE86549_NA_ctrl_U2OS_ctrl
4	4	110.094		-0.0376244	0.923146		-9.20061	0.0566432	-0.0131402	1.03959		-21.8317	Decay_of_decay	0.102681	FALSE	MGAT5B	GSE86549_NA_ctrl_U2OS_ctrl
5	5	22.1758		0.0824923	1.01474	8.40257	-10.002	0.0520348	0.00493373	0.988481		-8.27118	Exponential	0.771069	FALSE	MGME1	GSE86549_NA_ctrl_U2OS_ctrl
5	5	89.2872		-0.00450253	0.951179		-12.1861	0.0780318	-0.0126804	1.02728		-19.0609	Decay_of_decay	0.0886755	FALSE	MGRN1	GSE86549_NA_ctrl_U2OS_ctrl
5	5	42.1472		-0.0335335	0.948617		-11.4614	-0.0686622	0.0053026	0.916546		-10.2801	Exponential	0.611369	FALSE	MIA2	GSE86549_NA_ctrl_U2OS_ctrl
5	5	85.3871		-0.0339133	0.890956		-4.83363	-0.0695315	0.0053429	0.860034		-3.01255	Exponential	0.812513	FALSE	MIA3	GSE86549_NA_ctrl_U2OS_ctrl
5	5	25.4541		-0.0553212	0.831917		1.56235	-0.184604	0.0190888	0.727576		2.90865	Exponential	0.649922	FALSE	MIB1	GSE86549_NA_ctrl_U2OS_ctrl
4	4	36.8313		-0.0079573	0.952362		-10.1919	0.0474732	-0.00782405	1.01985		-10.1076	Exponential	0.576781	FALSE	MIB2	GSE86549_NA_ctrl_U2OS_ctrl
5	5	1.43191		-0.0395699	0.958853		0.229811	-0.211692	0.0259762	0.808072		-0.10139	Decay_of_decay	0.389555	FALSE	MICAL1	GSE86549_NA_ctrl_U2OS_ctrl
5	5	24.0034		0.0215919	0.962546	32.1022	-11.8462	0.0150625	0.00102021	0.95683		-9.8677	Exponential	0.934437	FALSE	MICAL2	GSE86549_NA_ctrl_U2OS_ctrl
5	5	64.8505		0.0508444	0.900874	13.6327	-5.23035	0.147728	-0.0153288	0.981158		-4.23596	Exponential	0.573165	FALSE	MICAL3	GSE86549_NA_ctrl_U2OS_ctrl
5	5	40.6211		0.054367	0.991239	12.7494	-12.4807	0.132961	-0.0125307	1.06158		-15.5815	Decay_of_decay	0.200335	FALSE	MICALL1	GSE86549_NA_ctrl_U2OS_ctrl
4	4	42.7731		0.0886522	1.03362	7.81873	-7.21733	0.21719	-0.0190415	1.19697		-9.28192	Decay_of_decay	0.410982	FALSE	MICB	GSE86549_NA_ctrl_U2OS_ctrl
4	4	69.6062		-0.00262522	0.923049		-4.57634	0.0820888	-0.0119402	1.02492		-3.43272	Exponential	0.71066	FALSE	MICOS13	GSE86549_NA_ctrl_U2OS_ctrl
5	5	34.3847		-0.0520328	0.962755		-14.3232	-0.0870668	0.00524111	0.929678		-14.1577	Exponential	0.445809	FALSE	MICU2	GSE86549_NA_ctrl_U2OS_ctrl
5	5	59.4432		0.167525	1.04137	4.13758	-14.8028	0.211814	-0.00771467	1.07778		-13.9102	Exponential	0.554266	FALSE	MID1	GSE86549_NA_ctrl_U2OS_ctrl
5	5	79.7537		0.1158	1.01447	5.98574	-8.75836	0.270853	-0.025838	1.1501		-19.1045	Decay_of_decay	0.0432604	TRUE	MID1IP1	GSE86549_NA_ctrl_U2OS_ctrl
5	5	3.39137		0.149047	0.985254	4.65051	-7.19233	0.283478	-0.0226488	1.09692		-7.66248	Decay_of_decay	0.375631	FALSE	MID2	GSE86549_NA_ctrl_U2OS_ctrl
5	5	49.4198		0.50222	1.15331	1.38017	-0.277239	1.07227	-0.128998	1.62685		-10.553	Decay_of_decay	0.0438879	TRUE	MIDN	GSE86549_NA_ctrl_U2OS_ctrl
5	5	88.3828		0.263527	1.0661	2.63027	-7.85789	0.491915	-0.0427419	1.25333		-19.868	Decay_of_decay	0.0308183	TRUE	MIEF1	GSE86549_NA_ctrl_U2OS_ctrl
5	5	11.5872		0.311098	1.11714	2.22806	-4.64532	0.615828	-0.0600713	1.37183		-12.3648	Decay_of_decay	0.074336	FALSE	MIEF2	GSE86549_NA_ctrl_U2OS_ctrl
4	4	34.089		-0.0401545	0.927293		-10.291	0.0416822	-0.0113964	1.02829		-27.2708	Decay_of_decay	0.0594507	FALSE	MIEN1	GSE86549_NA_ctrl_U2OS_ctrl
5	5	66.3955		-0.0138802	0.953131		-6.02245	-0.0835276	0.0106606	0.891774		-5.02501	Exponential	0.573751	FALSE	MIER1	GSE86549_NA_ctrl_U2OS_ctrl
5	5	17.8989		0.230586	1.03119	3.00603	-2.15621	0.611895	-0.0688078	1.35741		-14.0051	Decay_of_decay	0.0318448	TRUE	MIER2	GSE86549_NA_ctrl_U2OS_ctrl
5	5	27.6585		0.171449	0.917158	4.04288	-2.36277	0.463311	-0.0494474	1.15079		-4.02361	Decay_of_decay	0.27949	FALSE	MIER3	GSE86549_NA_ctrl_U2OS_ctrl
4	4	30.4896		0.0117773	0.979757	58.8545	-10.6967	0.0391595	-0.00390229	1.01296		-9.11411	Exponential	0.796141	FALSE	MIF4GD	GSE86549_NA_ctrl_U2OS_ctrl
5	5	14.6959		-0.0453139	0.968935		-0.408285	-0.203266	0.0237802	0.827713		-0.787611	Decay_of_decay	0.384652	FALSE	MIGA1	GSE86549_NA_ctrl_U2OS_ctrl
4	4	41.1924		-0.00368678	0.965247		-5.9141	-0.0376065	0.00478344	0.925396		-4.11227	Exponential	0.858884	FALSE	MIGA2	GSE86549_NA_ctrl_U2OS_ctrl
5	5	30.5977		0.057838	1.01024	11.9843	-11.8361	0.143537	-0.0137323	1.08793		-15.685	Decay_of_decay	0.169599	FALSE	MIIP	GSE86549_NA_ctrl_U2OS_ctrl
5	5	3.48557		-0.028824	0.864873		-1.87273	-0.0793437	0.00760277	0.822824		-0.0534341	Exponential	0.811596	FALSE	MINAR1	GSE86549_NA_ctrl_U2OS_ctrl
5	5	8.4219		0.0657333	0.993373	10.5448	-8.49059	0.184464	-0.0192245	1.09844		-11.421	Decay_of_decay	0.208188	FALSE	MINDY1	GSE86549_NA_ctrl_U2OS_ctrl
5	5	5.99142		-0.0366017	0.795511		-0.585729	0.0429167	-0.0118977	0.860319		1.11454	Exponential	0.758786	FALSE	MINDY2	GSE86549_NA_ctrl_U2OS_ctrl
4	4	0.380882		0.201798	1.03794	3.43485	5.25511	1.22296	-0.159274	2.94337		-4.80795	Decay_of_decay	0.142111	FALSE	MINDY4	GSE86549_NA_ctrl_U2OS_ctrl
5	5	163.502		1.09132e-05	0.969938	63514.4	-15.3364	0.0634453	-0.00978945	1.02865		-27.6624	Decay_of_decay	0.0289034	TRUE	MINK1	GSE86549_NA_ctrl_U2OS_ctrl
5	5	44.5777		0.0567924	1.0014	12.2049	-16.3304	0.0719914	-0.00244062	1.0147		-14.5975	Exponential	0.771928	FALSE	MINPP1	GSE86549_NA_ctrl_U2OS_ctrl
5	5	25.9628		0.178423	1.00098	3.88484	-7.76768	0.348597	-0.0294083	1.14141		-10.7963	Decay_of_decay	0.203619	FALSE	MIOS	GSE86549_NA_ctrl_U2OS_ctrl
4	4	0.609411		-0.026321	0.80778		5.12429	-0.0620497	0.00487854	0.770748		7.11518	Exponential	0.969613	FALSE	MIOX	GSE86549_NA_ctrl_U2OS_ctrl
5	5	0.150728		0.0270419	0.628445	25.6323	7.45862	0.167241	-0.021132	0.717956		9.39679	Exponential	0.889143	FALSE	MIP	GSE86549_NA_ctrl_U2OS_ctrl
5	5	4.0508		-0.0695211	0.919883		-0.986409	-0.230253	0.0236039	0.7767		-1.82461	Decay_of_decay	0.341867	FALSE	MIPOL1	GSE86549_NA_ctrl_U2OS_ctrl
5	5	48.8922		0.00648165	0.919415	106.94	-9.1083	0.0781083	-0.0110292	0.982687		-8.82488	Exponential	0.46094	FALSE	MIS12	GSE86549_NA_ctrl_U2OS_ctrl
4	4	19.5393		0.0826875	1.09065	8.38274	-8.1051	0.152148	-0.0103781	1.17991		-7.42222	Exponential	0.644625	FALSE	MIS18A	GSE86549_NA_ctrl_U2OS_ctrl
5	5	21.2526		-0.119828	0.665278		9.02978	-0.408196	0.0396634	0.465463		10.536	Exponential	0.693335	FALSE	MIS18BP1	GSE86549_NA_ctrl_U2OS_ctrl
4	4	109.561		0.148941	1.07244	4.65383	-3.66072	0.421589	-0.041641	1.44317		-10.5107	Decay_of_decay	0.214636	FALSE	MISP	GSE86549_NA_ctrl_U2OS_ctrl
4	4	0.628456		-0.0545112	0.784565		8.01626	-0.38507	0.0440228	0.494101		9.61263	Exponential	0.799468	FALSE	MISP3	GSE86549_NA_ctrl_U2OS_ctrl
5	5	13.3394		-0.0152928	0.916716		-10.6415	0.066336	-0.0124453	0.990394		-12.9653	Decay_of_decay	0.239179	FALSE	MITD1	GSE86549_NA_ctrl_U2OS_ctrl
5	5	30.7107		0.182401	0.97502	3.80013	-5.92692	0.372454	-0.0328789	1.12833		-7.37021	Decay_of_decay	0.294486	FALSE	MITF	GSE86549_NA_ctrl_U2OS_ctrl
5	5	208.155		0.0391425	0.927055	17.7083	-7.33128	0.0648563	-0.0040378	0.948767		-5.44379	Exponential	0.85083	FALSE	MKI67	GSE86549_NA_ctrl_U2OS_ctrl
4	4	18.587		0.00303431	0.992754	228.436	-12.4764	-0.0190963	0.00314311	0.966146		-10.944	Exponential	0.784462	FALSE	MKKS	GSE86549_NA_ctrl_U2OS_ctrl
5	5	61.0446		0.0503287	0.982625	13.7724	-8.37972	-0.0132765	0.0101034	0.928423		-7.37884	Exponential	0.574412	FALSE	MKLN1	GSE86549_NA_ctrl_U2OS_ctrl
4	4	31.0419		0.0238368	0.978511	29.0789	-9.09843	0.0934815	-0.00998284	1.06402		-9.1225	Decay_of_decay	0.565975	FALSE	MKNK1	GSE86549_NA_ctrl_U2OS_ctrl
5	5	169.813		0.129801	1.03103	5.34006	-8.12601	0.289597	-0.0269355	1.17102		-15.0601	Decay_of_decay	0.0875819	FALSE	MKNK2	GSE86549_NA_ctrl_U2OS_ctrl
5	5	169.173		0.0525187	0.995391	13.1981	-16.743	0.062656	-0.00162076	1.00426		-14.8712	Exponential	0.840891	FALSE	MKRN1	GSE86549_NA_ctrl_U2OS_ctrl
5	5	69.9187		0.227029	1.09461	3.05312	-12.6351	0.351796	-0.0230577	1.19809		-21.3789	Decay_of_decay	0.0601222	FALSE	MKRN2	GSE86549_NA_ctrl_U2OS_ctrl
4	4	0.342794		0.00312278	0.878856	221.965	-0.636513	0.330482	-0.0463973	1.30515		-9.66321	Decay_of_decay	0.162175	FALSE	MKRN2OS	GSE86549_NA_ctrl_U2OS_ctrl
5	5	2.16671		-0.076184	0.855091		8.25724	-0.415493	0.0482749	0.579452		8.93268	Exponential	0.517584	FALSE	MKRN3	GSE86549_NA_ctrl_U2OS_ctrl
4	4	16.8731		0.0808503	1.10572	8.57321	-14.8518	0.0278961	0.00788379	1.0406		-22.2221	Decay_of_decay	0.200636	FALSE	MKS1	GSE86549_NA_ctrl_U2OS_ctrl
5	5	9.49583		0.0687446	0.964944	10.0829	-8.16107	0.120053	-0.00829331	1.00826		-6.68249	Exponential	0.685308	FALSE	MKX	GSE86549_NA_ctrl_U2OS_ctrl
5	5	0.226091		0.0309732	0.717049	22.379	9.42844	-0.229882	0.0406907	0.56042		11.2108	Exponential	0.793606	FALSE	MLANA	GSE86549_NA_ctrl_U2OS_ctrl
5	5	0.188409		0.1158	0.990178	5.98571	5.67481	0.617634	-0.084973	1.44626		3.8532	Decay_of_decay	0.269007	FALSE	MLC1	GSE86549_NA_ctrl_U2OS_ctrl
5	5	213.016		-0.0351333	0.974415		-11.2056	-0.0735649	0.00581918	0.938648		-10.2362	Exponential	0.56841	FALSE	MLEC	GSE86549_NA_ctrl_U2OS_ctrl
4	4	318.836		0.0209975	0.998745	33.011	-14.9615	0.0606268	-0.00568654	1.04752		-16.6229	Decay_of_decay	0.43615	FALSE	MLF2	GSE86549_NA_ctrl_U2OS_ctrl
5	5	89.9278		-0.0215971	0.997801		-11.462	-0.0793565	0.00882321	0.944098		-12.3025	Decay_of_decay	0.341666	FALSE	MLH1	GSE86549_NA_ctrl_U2OS_ctrl
5	5	12.9626		0.0287087	0.950817	24.1442	-7.70098	0.0438609	-0.00238463	0.96385		-5.74858	Exponential	0.902666	FALSE	MLH3	GSE86549_NA_ctrl_U2OS_ctrl
5	5	33.8572		0.0417205	1.01044	16.614	-19.8158	0.0194409	0.00353359	0.990594		-19.2396	Exponential	0.502197	FALSE	MLKL	GSE86549_NA_ctrl_U2OS_ctrl
5	5	187.241		0.110864	1.03083	6.25225	-10.9307	0.223397	-0.0187221	1.12985		-16.7462	Decay_of_decay	0.11089	FALSE	MLLT1	GSE86549_NA_ctrl_U2OS_ctrl
5	5	61.1388		0.0289391	0.91595	23.952	-6.72477	0.0719653	-0.00673254	0.9523		-5.01828	Exponential	0.761226	FALSE	MLLT10	GSE86549_NA_ctrl_U2OS_ctrl
4	4	1.04743		-0.00803002	0.831226		2.17714	0.485501	-0.0696971	1.50658		-17.6801	Decay_of_decay	0.0414598	TRUE	MLLT11	GSE86549_NA_ctrl_U2OS_ctrl
5	5	49.7589		0.10386	1.01701	6.67385	-17.311	0.16304	-0.00979955	1.06792		-22.803	Decay_of_decay	0.118799	FALSE	MLLT3	GSE86549_NA_ctrl_U2OS_ctrl
5	5	160.77		-0.0339637	0.942961		-15.0681	-0.030739	-0.000486872	0.94593		-13.0811	Exponential	0.949051	FALSE	MLLT6	GSE86549_NA_ctrl_U2OS_ctrl
4	4	154.505		0.00870901	0.938418	79.5897	-5.61899	0.163646	-0.022043	1.13226		-10.5768	Decay_of_decay	0.275286	FALSE	MLST8	GSE86549_NA_ctrl_U2OS_ctrl
5	5	84.4451		0.131526	1.07653	5.27002	-11.6152	0.211464	-0.0136184	1.147		-12.6532	Decay_of_decay	0.325211	FALSE	MLX	GSE86549_NA_ctrl_U2OS_ctrl
5	5	106.244		0.0427398	0.955111	16.2178	-10.8583	0.065437	-0.00358276	0.974661		-9.0476	Exponential	0.807251	FALSE	MLXIP	GSE86549_NA_ctrl_U2OS_ctrl
5	5	1.658		-0.0399086	0.97504		2.76227	-0.282465	0.0359742	0.758176		1.87626	Decay_of_decay	0.337782	FALSE	MLXIPL	GSE86549_NA_ctrl_U2OS_ctrl
5	5	19.7265		0.115964	1.04706	5.97728	-15.5184	0.18865	-0.0121911	1.11055		-22.3578	Decay_of_decay	0.0893391	FALSE	MLYCD	GSE86549_NA_ctrl_U2OS_ctrl
5	5	3.14644		0.187475	0.987806	3.69728	-3.67055	0.176724	0.00186982	0.979552		-1.67543	Exponential	0.968753	FALSE	MMAA	GSE86549_NA_ctrl_U2OS_ctrl
4	4	55.9897		-0.0035776	0.976018		-15.5297	0.0245645	-0.00398708	1.01037		-15.4797	Exponential	0.573326	FALSE	MMAB	GSE86549_NA_ctrl_U2OS_ctrl
4	4	32.6987		0.177627	1.16124	3.90225	-11.3191	0.284077	-0.016694	1.30103		-19.8184	Decay_of_decay	0.173499	FALSE	MMACHC	GSE86549_NA_ctrl_U2OS_ctrl
4	4	86.9554		0.0571383	1.07721	12.131	-14.5163	0.00159881	0.00814852	1.00945		-42.1924	Decay_of_decay	0.0155921	TRUE	MMADHC	GSE86549_NA_ctrl_U2OS_ctrl
3	3	14.0142		-0.00618421	0.97427		-9.26463									MMD	GSE86549_NA_ctrl_U2OS_ctrl
5	5	108.034		-0.103016	0.948936		-3.57457	-0.219582	0.016912	0.836882		-5.12359	Decay_of_decay	0.287077	FALSE	MME	GSE86549_NA_ctrl_U2OS_ctrl
5	5	39.9805		0.0213418	1.00363	32.4784	-17.296	0.0320099	-0.00167589	1.01334		-15.4903	Exponential	0.804796	FALSE	MMGT1	GSE86549_NA_ctrl_U2OS_ctrl
4	4	0.114265		-0.172845	0.765528		13.5268	-1.49372	0.160417	0.0776793		12.6144	Decay_of_decay	0.489064	FALSE	MMP1	GSE86549_NA_ctrl_U2OS_ctrl
5	5	0.169568		-0.0303097	0.792456		1.54353	-0.00668897	-0.00349964	0.811577		3.52821	Exponential	0.944698	FALSE	MMP10	GSE86549_NA_ctrl_U2OS_ctrl
4	4	0.228529		0.0953776	0.87018	7.2674	4.20081	0.931378	-0.122558	2.20271		-5.42879	Decay_of_decay	0.150169	FALSE	MMP11	GSE86549_NA_ctrl_U2OS_ctrl
5	5	0.546387		-0.0218233	1.04216		7.35146	-0.515227	0.0748205	0.630314		1.9851	Decay_of_decay	0.122033	FALSE	MMP13	GSE86549_NA_ctrl_U2OS_ctrl
4	4	0.380882		-0.0499291	0.871328		5.1039	-0.31274	0.0356133	0.610919		6.33092	Exponential	0.72463	FALSE	MMP14	GSE86549_NA_ctrl_U2OS_ctrl
4	4	185.375		-0.0294078	0.906827		-6.3349	0.100312	-0.0181235	1.06681		-11.0632	Decay_of_decay	0.283864	FALSE	MMP15	GSE86549_NA_ctrl_U2OS_ctrl
4	4	6.41786		-0.0165237	0.940977		-8.85573	0.0248741	-0.00581266	0.990842		-7.53067	Exponential	0.742154	FALSE	MMP17	GSE86549_NA_ctrl_U2OS_ctrl
4	4	0.228529		-0.0548295	0.93863		10.3466	-0.872682	0.108724	0.289273		9.61502	Decay_of_decay	0.503278	FALSE	MMP2	GSE86549_NA_ctrl_U2OS_ctrl
5	5	0.39566		0.0571481	1.03098	12.129	-4.69326	0.0688681	-0.00190496	1.04132		-2.70951	Exponential	0.943043	FALSE	MMP21	GSE86549_NA_ctrl_U2OS_ctrl
5	5	0.20725		3.28524	5.16237	0.210989	2.74276	3.96952	-0.582995	6.26508		-7.50957	Decay_of_decay	0.044099	TRUE	MMP23B	GSE86549_NA_ctrl_U2OS_ctrl
5	5	1.30002		0.00495672	0.935973	139.84	-6.38782	-0.0345335	0.0061002	0.902032		-4.66524	Exponential	0.767678	FALSE	MMP24	GSE86549_NA_ctrl_U2OS_ctrl
4	4	18.3966		-0.0321744	0.912434		-7.16919	0.0880546	-0.0167875	1.06099		-14.0935	Decay_of_decay	0.212574	FALSE	MMP24OS	GSE86549_NA_ctrl_U2OS_ctrl
4	4	0.571323		-0.0260209	0.839068		4.48641	-0.117727	0.0125564	0.743975		6.40727	Exponential	0.910601	FALSE	MMP25	GSE86549_NA_ctrl_U2OS_ctrl
4	4	1.23787		0.0719396	1.06578	9.63513	-14.257	0.0548632	0.00251735	1.04488		-12.5824	Exponential	0.81964	FALSE	MMP28	GSE86549_NA_ctrl_U2OS_ctrl
5	5	0.39566		-0.0811366	0.865832		6.19738	-0.433354	0.0506398	0.582813		5.37613	Decay_of_decay	0.343332	FALSE	MMP7	GSE86549_NA_ctrl_U2OS_ctrl
5	5	0.282614		0.0480868	0.859994	14.4145	-2.82418	0.196382	-0.0232974	0.980761		-2.17924	Exponential	0.512771	FALSE	MMP9	GSE86549_NA_ctrl_U2OS_ctrl
5	5	11.7756		0.0711086	0.943638	9.74773	-4.63125	0.29268	-0.0355186	1.13927		-12.6253	Decay_of_decay	0.0702135	FALSE	MMRN2	GSE86549_NA_ctrl_U2OS_ctrl
5	5	78.9247		0.0426817	1.00893	16.2399	-20.4822	0.0820947	-0.00626828	1.04453		-29.3588	Decay_of_decay	0.058497	FALSE	MMS19	GSE86549_NA_ctrl_U2OS_ctrl
5	5	14.5264		-0.00469997	0.943088		-5.48333	-0.0847707	0.0122354	0.87337		-4.57713	Exponential	0.556734	FALSE	MMS22L	GSE86549_NA_ctrl_U2OS_ctrl
5	5	32.6702		-0.0409225	1.01981		-6.32991	-0.146066	0.015896	0.919673		-8.95742	Decay_of_decay	0.22304	FALSE	MMUT	GSE86549_NA_ctrl_U2OS_ctrl
5	5	62.8345		0.256035	1.0292	2.70724	-4.01235	0.594557	-0.0620834	1.31023		-15.4858	Decay_of_decay	0.0343727	TRUE	MN1	GSE86549_NA_ctrl_U2OS_ctrl
4	4	14.0165		0.0462332	1.04386	14.9924	-15.147	0.0212884	0.00362814	1.01352		-14.2136	Exponential	0.678508	FALSE	MNAT1	GSE86549_NA_ctrl_U2OS_ctrl
5	5	10.4944		0.141825	1.12022	4.88736	-11.2289	0.0218932	0.020793	1.01835		-23.3078	Decay_of_decay	0.0303911	TRUE	MND1	GSE86549_NA_ctrl_U2OS_ctrl
5	5	27.9976		0.0206283	0.890104	33.6018	-5.21851	0.165172	-0.0223629	1.01563		-6.33132	Decay_of_decay	0.319241	FALSE	MNT	GSE86549_NA_ctrl_U2OS_ctrl
4	4	3.19941		0.156805	1.10557	4.42044	-4.18344	0.420752	-0.0407928	1.46831		-19.5928	Decay_of_decay	0.0723961	FALSE	MNX1	GSE86549_NA_ctrl_U2OS_ctrl
5	5	14.3945		0.0483212	1.04469	14.3446	-14.1252	-0.0197555	0.0108999	0.983859		-19.5304	Decay_of_decay	0.121023	FALSE	MOAP1	GSE86549_NA_ctrl_U2OS_ctrl
5	5	112.235		0.0235714	1.03542	29.4063	-8.12708	-0.0701477	0.0147862	0.951147		-9.5474	Decay_of_decay	0.296127	FALSE	MOB1A	GSE86549_NA_ctrl_U2OS_ctrl
5	5	15.1104		-0.0220566	0.918482		-3.68352	-0.115013	0.0140466	0.838312		-2.74258	Exponential	0.563098	FALSE	MOB1B	GSE86549_NA_ctrl_U2OS_ctrl
4	4	22.1864		0.22392	1.1742	3.09552	-4.38993	0.512372	-0.0461686	1.58309		-14.5983	Decay_of_decay	0.139511	FALSE	MOB2	GSE86549_NA_ctrl_U2OS_ctrl
5	5	33.1601		0.279476	1.12533	2.48017	-6.93242	0.49102	-0.0408654	1.30247		-11.3737	Decay_of_decay	0.148971	FALSE	MOB3A	GSE86549_NA_ctrl_U2OS_ctrl
5	5	38.7181		0.289586	1.14639	2.39358	-20.1928	0.350885	-0.0121238	1.19582		-26.0631	Decay_of_decay	0.109609	FALSE	MOB3B	GSE86549_NA_ctrl_U2OS_ctrl
5	5	9.64656		0.104883	0.921424	6.60874	-4.36307	0.310893	-0.0338131	1.09118		-6.38055	Decay_of_decay	0.256872	FALSE	MOB3C	GSE86549_NA_ctrl_U2OS_ctrl
4	4	12.9309		0.100967	1.08958	6.86511	-15.0579	0.113564	-0.00188719	1.10524		-13.2446	Exponential	0.863031	FALSE	MOB4	GSE86549_NA_ctrl_U2OS_ctrl
5	5	81.4117		0.035939	1.01086	19.2868	-20.8696	0.0238649	0.00191249	1.00004		-19.3587	Exponential	0.694727	FALSE	MOCOS	GSE86549_NA_ctrl_U2OS_ctrl
5	5	13.735		0.868029	1.52153	0.79853	-5.17209	1.25046	-0.140152	1.8198		-15.4399	Decay_of_decay	0.0439599	TRUE	MOCS3	GSE86549_NA_ctrl_U2OS_ctrl
4	4	136.337		0.0164164	0.963305	42.2228	-7.97333	0.126229	-0.0156927	1.09973		-11.6205	Decay_of_decay	0.328685	FALSE	MOGS	GSE86549_NA_ctrl_U2OS_ctrl
4	4	10.3981		-0.028709	0.848579		-1.10471	0.157366	-0.0258469	1.07302		-0.974537	Exponential	0.581479	FALSE	MOK	GSE86549_NA_ctrl_U2OS_ctrl
4	4	30.8895		0.0390091	0.963287	17.7689	-4.3532	0.247403	-0.0301221	1.23128		-15.0102	Decay_of_decay	0.131788	FALSE	MON1A	GSE86549_NA_ctrl_U2OS_ctrl
5	5	59.5185		0.120067	1.02626	5.77299	-15.8242	0.14663	-0.00446441	1.04864		-14.3965	Exponential	0.671146	FALSE	MON1B	GSE86549_NA_ctrl_U2OS_ctrl
5	5	67.4694		-0.0333338	0.957686		-3.57973	-0.160096	0.0191461	0.84501		-4.25318	Decay_of_decay	0.356456	FALSE	MON2	GSE86549_NA_ctrl_U2OS_ctrl
5	5	49.8343		0.0954051	1.01739	7.26531	-18.1904	0.144603	-0.00810905	1.05988		-21.7196	Decay_of_decay	0.182035	FALSE	MORC2	GSE86549_NA_ctrl_U2OS_ctrl
5	5	25.9251		0.178075	1.00932	3.89244	-8.00905	0.260356	-0.0143987	1.07519		-6.84535	Exponential	0.607546	FALSE	MORC3	GSE86549_NA_ctrl_U2OS_ctrl
5	5	26.6976		-0.00316506	1.0103		-13.6079	-0.0690725	0.0101564	0.949454		-19.6487	Decay_of_decay	0.105715	FALSE	MORC4	GSE86549_NA_ctrl_U2OS_ctrl
5	5	409.282		0.0297376	1.03878	23.3088	-15.8967	-0.0241113	0.0085128	0.989715		-20.9339	Decay_of_decay	0.13096	FALSE	MORF4L2	GSE86549_NA_ctrl_U2OS_ctrl
5	5	8.55379		0.00735001	0.954418	94.3057	-8.42745	0.132547	-0.0193758	1.07028		-16.0385	Decay_of_decay	0.0760323	FALSE	MORN1	GSE86549_NA_ctrl_U2OS_ctrl
3	3	0.226645		0.373292	2.09562	1.85685	-7.84504									MORN4	GSE86549_NA_ctrl_U2OS_ctrl
5	5	8.55379		-0.0355373	0.964712		-7.81002	-0.118057	0.0124108	0.888935		-8.51869	Decay_of_decay	0.353268	FALSE	MOSMO	GSE86549_NA_ctrl_U2OS_ctrl
5	5	87.4031		0.0948385	1.02328	7.30871	-20.0328	0.111949	-0.00281287	1.03806		-18.6634	Exponential	0.65578	FALSE	MOSPD1	GSE86549_NA_ctrl_U2OS_ctrl
5	5	20.7439		-0.0126562	1.01036		-7.29524	-0.119295	0.0163783	0.912741		-10.2131	Decay_of_decay	0.20878	FALSE	MOSPD2	GSE86549_NA_ctrl_U2OS_ctrl
4	4	9.42683		-0.00625254	0.896433		-3.22424	0.182726	-0.0266243	1.13096		-5.5174	Decay_of_decay	0.397581	FALSE	MOSPD3	GSE86549_NA_ctrl_U2OS_ctrl
5	5	0.169568		-0.0631422	0.702906		6.72042	-0.291388	0.0329933	0.547314		8.25157	Exponential	0.700821	FALSE	MOV10L1	GSE86549_NA_ctrl_U2OS_ctrl
3	3	0.661047		0.0122616	1.00263	56.5298	-6.25307									MOXD1	GSE86549_NA_ctrl_U2OS_ctrl
3	3	12.5788		-0.00350075	0.975804		-7.7774									MPC1	GSE86549_NA_ctrl_U2OS_ctrl
4	4	169.378		-0.00662913	0.976224		-16.1252	0.00972981	-0.00231391	0.996122		-14.7952	Exponential	0.743073	FALSE	MPDU1	GSE86549_NA_ctrl_U2OS_ctrl
5	5	34.8746		-0.0644451	0.902562		-1.49613	-0.165026	0.0149094	0.814139		-0.484114	Exponential	0.576562	FALSE	MPDZ	GSE86549_NA_ctrl_U2OS_ctrl
4	4	29.785		0.0478974	1.03093	14.4715	-15.2151	0.0996946	-0.00754834	1.09557		-34.4369	Decay_of_decay	0.0448928	TRUE	MPG	GSE86549_NA_ctrl_U2OS_ctrl
5	5	39.6413		0.458181	1.20772	1.51282	-10.7184	0.680233	-0.052134	1.38127		-30.7482	Decay_of_decay	0.00612093	TRUE	MPHOSPH10	GSE86549_NA_ctrl_U2OS_ctrl
3	3	21.399		0.00284978	0.996674	243.228	-11.6423									MPHOSPH6	GSE86549_NA_ctrl_U2OS_ctrl
5	5	40.5457		-0.0142654	0.89948		-7.85302	0.0211072	-0.0053805	0.930418		-6.15514	Exponential	0.757856	FALSE	MPHOSPH8	GSE86549_NA_ctrl_U2OS_ctrl
5	5	26.2831		-0.0871237	0.832393		-0.61956	-0.165233	0.0113129	0.765167		0.951801	Exponential	0.713372	FALSE	MPHOSPH9	GSE86549_NA_ctrl_U2OS_ctrl
4	4	51.1906		0.0369152	1.02867	18.7767	-16.9033	0.0747156	-0.00548183	1.07574		-22.8958	Decay_of_decay	0.24007	FALSE	MPI	GSE86549_NA_ctrl_U2OS_ctrl
5	3	0.131887		0.551653	1.40409	1.25649	-3.29805	-0.182474	0.231055	0.948281		-12.2801	Decay_of_decay	0.0572385	FALSE	MPIG6B	GSE86549_NA_ctrl_U2OS_ctrl
5	5	0.584069		0.180847	1.10507	3.83279	-6.55025	0.104248	0.0133844	1.04078		-5.21057	Exponential	0.64827	FALSE	MPL	GSE86549_NA_ctrl_U2OS_ctrl
5	5	34.7992		0.138073	1.0922	5.02016	-17.4161	0.0721275	0.0113063	1.03603		-31.1932	Decay_of_decay	0.0215421	TRUE	MPLKIP	GSE86549_NA_ctrl_U2OS_ctrl
4	4	10.2076		0.00955154	0.965176	72.5692	-8.6187	0.0576803	-0.0068445	1.02355		-7.40152	Exponential	0.722938	FALSE	MPND	GSE86549_NA_ctrl_U2OS_ctrl
4	4	18.2633		0.0289008	1.00819	23.9837	-15.3036	0.061326	-0.00467127	1.04806		-15.5148	Decay_of_decay	0.548149	FALSE	MPP1	GSE86549_NA_ctrl_U2OS_ctrl
4	4	5.46566		0.0505958	0.920236	13.6997	-0.488749	0.408489	-0.0517743	1.39667		-7.0419	Decay_of_decay	0.223091	FALSE	MPP2	GSE86549_NA_ctrl_U2OS_ctrl
5	5	16.3351		-0.00101607	0.967342		-16.4972	0.0236295	-0.00379287	0.989901		-15.4785	Exponential	0.577848	FALSE	MPP3	GSE86549_NA_ctrl_U2OS_ctrl
5	5	20.4613		-0.00299722	1.03015		-4.05055	-0.106887	0.0161508	0.935194		-3.90964	Exponential	0.442755	FALSE	MPP7	GSE86549_NA_ctrl_U2OS_ctrl
5	5	239.054		-0.0147287	0.968266		-15.9096	-0.0257621	0.00168843	0.958174		-14.085	Exponential	0.814342	FALSE	MPRIP	GSE86549_NA_ctrl_U2OS_ctrl
4	4	77.3762		0.0733912	1.02438	9.44456	-7.4609	0.220129	-0.0216239	1.21248		-18.5146	Decay_of_decay	0.125326	FALSE	MPST	GSE86549_NA_ctrl_U2OS_ctrl
4	4	8.64602		0.058264	1.09288	11.8967	-3.97117	-0.120886	0.0262068	0.884104		-7.50139	Decay_of_decay	0.334022	FALSE	MPV17L	GSE86549_NA_ctrl_U2OS_ctrl
4	4	39.9164		0.116691	1.03781	5.94001	-4.04553	0.295079	-0.0266809	1.26805		-4.55683	Decay_of_decay	0.521503	FALSE	MPV17L2	GSE86549_NA_ctrl_U2OS_ctrl
4	4	0.818897		0.0967852	0.967197	7.16171	1.72155	0.213223	-0.016949	1.10794		3.54806	Exponential	0.867895	FALSE	MPZ	GSE86549_NA_ctrl_U2OS_ctrl
5	5	202.144		-0.00840675	1.00276		-22.4376	-0.0315756	0.00356535	0.981144		-24.8799	Decay_of_decay	0.232726	FALSE	MPZL1	GSE86549_NA_ctrl_U2OS_ctrl
5	5	74.6855		-0.0666295	0.953521		-18.7914	-0.0816426	0.00222661	0.9391		-17.5821	Exponential	0.617555	FALSE	MPZL2	GSE86549_NA_ctrl_U2OS_ctrl
5	5	12.793		0.00740611	0.976856	93.5912	-11.6159	0.0671474	-0.00930119	1.03152		-12.0929	Decay_of_decay	0.374959	FALSE	MPZL3	GSE86549_NA_ctrl_U2OS_ctrl
5	5	19.7641		-0.028043	0.914098		-9.13087	0.0846002	-0.0170844	1.01783		-17.5282	Decay_of_decay	0.0645835	FALSE	MR1	GSE86549_NA_ctrl_U2OS_ctrl
5	5	36.5326		0.00044636	1.00023	1552.89	-25.8876	-0.0163844	0.00260224	0.984668		-28.2915	Decay_of_decay	0.234795	FALSE	MRAS	GSE86549_NA_ctrl_U2OS_ctrl
3	3	0.0755482		0.205193	1.45313	3.37803	-0.553547									MRC1	GSE86549_NA_ctrl_U2OS_ctrl
4	4	50.1622		-0.0181131	0.917534		-6.50946	0.0980027	-0.0162975	1.06001		-8.69738	Decay_of_decay	0.403678	FALSE	MRC2	GSE86549_NA_ctrl_U2OS_ctrl
5	5	60.8374		-0.0191468	1.03441		-3.81373	-0.18158	0.0248601	0.884298		-9.61964	Decay_of_decay	0.111118	FALSE	MRE11	GSE86549_NA_ctrl_U2OS_ctrl
5	5	9.36395		0.00505713	0.992687	137.063	-3.24801	-0.133508	0.0215278	0.871943		-3.86384	Decay_of_decay	0.361753	FALSE	MREG	GSE86549_NA_ctrl_U2OS_ctrl
4	4	294.688		0.0857971	1.12525	8.07891	-10.9987	0.00291998	0.0123951	1.02369		-16.6474	Decay_of_decay	0.251179	FALSE	MRFAP1	GSE86549_NA_ctrl_U2OS_ctrl
5	5	40.4703		0.351604	1.14451	1.97139	-11.7238	0.529743	-0.0371332	1.28614		-30.8388	Decay_of_decay	0.00735442	TRUE	MRFAP1L1	GSE86549_NA_ctrl_U2OS_ctrl
5	5	28.8832		0.0494577	0.971793	14.0149	-13.9717	0.112955	-0.0100889	1.02756		-15.951	Decay_of_decay	0.259182	FALSE	MRGBP	GSE86549_NA_ctrl_U2OS_ctrl
4	4	31.7275		0.0279223	0.996785	24.8242	-10.3112	0.121406	-0.0134762	1.11415		-47.8653	Decay_of_decay	0.00453543	TRUE	MRI1	GSE86549_NA_ctrl_U2OS_ctrl
4	4	18.3014		0.0428789	0.95909	16.1652	-3.29669	0.287422	-0.0354156	1.27738		-16.778	Decay_of_decay	0.0922511	FALSE	MRM1	GSE86549_NA_ctrl_U2OS_ctrl
4	4	0.438014		0.375803	1.44533	1.84444	-3.6782	0.627381	-0.046686	1.82415		-3.66776	Exponential	0.569376	FALSE	MRM2	GSE86549_NA_ctrl_U2OS_ctrl
5	5	18.7091		0.277686	1.14026	2.49615	-7.87033	0.458295	-0.0352254	1.29094		-11.0593	Decay_of_decay	0.196406	FALSE	MRM3	GSE86549_NA_ctrl_U2OS_ctrl
5	5	12.0017		-0.0121277	0.850902		-3.55367	0.0475634	-0.00906269	0.900908		-1.86704	Exponential	0.753523	FALSE	MRNIP	GSE86549_NA_ctrl_U2OS_ctrl
4	4	2.09485		0.0830054	1.07371	8.35063	-8.83073	0.179538	-0.0143895	1.19796		-10.7353	Decay_of_decay	0.420726	FALSE	MRO	GSE86549_NA_ctrl_U2OS_ctrl
5	4	0.0376819		-0.0975669	0.615381		10.2329	-0.354426	0.03686	0.461343		11.9555	Exponential	0.767657	FALSE	MROH2A	GSE86549_NA_ctrl_U2OS_ctrl
4	4	13.7118		-0.096919	0.867762		-1.17864	-0.189216	0.0123975	0.76506		0.16984	Exponential	0.746544	FALSE	MROH6	GSE86549_NA_ctrl_U2OS_ctrl
3	3	0.83103		0.0762293	1.08027	9.09293	1.80782									MROH8	GSE86549_NA_ctrl_U2OS_ctrl
5	5	0.113046		0.101993	0.867538	6.796	2.16984	0.594039	-0.080667	1.28223		-3.00941	Decay_of_decay	0.127024	FALSE	MROH9	GSE86549_NA_ctrl_U2OS_ctrl
4	4	16.3398		0.0152621	1.04435	45.4161	-4.32471	-0.141057	0.022332	0.862321		-7.70148	Decay_of_decay	0.341181	FALSE	MRPL1	GSE86549_NA_ctrl_U2OS_ctrl
5	5	52.0764		0.215195	1.14969	3.22102	-13.4915	0.229833	-0.00272195	1.16202		-11.5751	Exponential	0.871243	FALSE	MRPL10	GSE86549_NA_ctrl_U2OS_ctrl
4	4	64.9023		0.03969	0.999266	17.464	-9.36159	0.0908308	-0.00738823	1.06194		-8.33895	Exponential	0.69168	FALSE	MRPL11	GSE86549_NA_ctrl_U2OS_ctrl
4	4	32.9844		0.0305827	0.97803	22.6647	-7.76385	0.154497	-0.0178445	1.13349		-13.8507	Decay_of_decay	0.237115	FALSE	MRPL12	GSE86549_NA_ctrl_U2OS_ctrl
4	4	108.513		0.109064	1.06893	6.35543	-9.06446	0.202147	-0.0139592	1.18699		-9.88033	Decay_of_decay	0.496574	FALSE	MRPL14	GSE86549_NA_ctrl_U2OS_ctrl
4	4	82.9371		0.0878626	1.09266	7.88899	-22.2784	0.0997829	-0.00177977	1.10758		-21.5585	Exponential	0.649382	FALSE	MRPL15	GSE86549_NA_ctrl_U2OS_ctrl
4	4	95.9252		0.0202668	0.978352	34.2012	-8.87476	0.130593	-0.0158265	1.1167		-21.6022	Decay_of_decay	0.101441	FALSE	MRPL16	GSE86549_NA_ctrl_U2OS_ctrl
5	5	66.3578		0.0879778	1.04831	7.87866	-16.6072	0.100587	-0.0020814	1.05938		-14.7891	Exponential	0.810992	FALSE	MRPL17	GSE86549_NA_ctrl_U2OS_ctrl
4	4	53.3425		0.053866	1.04993	12.868	-17.7388	0.0422527	0.00169667	1.03572		-16.1328	Exponential	0.80183	FALSE	MRPL18	GSE86549_NA_ctrl_U2OS_ctrl
5	5	54.9779		0.00673018	1.00342	102.991	-11.7501	-0.0468872	0.0083394	0.954868		-11.8428	Decay_of_decay	0.415193	FALSE	MRPL19	GSE86549_NA_ctrl_U2OS_ctrl
4	4	5.12286		0.189696	1.12353	3.654	-3.31747	0.352919	-0.0253207	1.33915		-2.4692	Exponential	0.666529	FALSE	MRPL2	GSE86549_NA_ctrl_U2OS_ctrl
4	4	73.9292		0.0200333	1.00727	34.5997	-17.1091	0.0585113	-0.00552692	1.05492		-39.6489	Decay_of_decay	0.0296381	TRUE	MRPL20	GSE86549_NA_ctrl_U2OS_ctrl
4	4	42.9445		0.109175	1.09818	6.34894	-15.4641	0.127266	-0.0027233	1.12076		-13.8886	Exponential	0.794445	FALSE	MRPL21	GSE86549_NA_ctrl_U2OS_ctrl
4	4	36.6218		0.0379845	1.02238	18.2482	-12.4099	0.105499	-0.00979772	1.10718		-18.8871	Decay_of_decay	0.225311	FALSE	MRPL22	GSE86549_NA_ctrl_U2OS_ctrl
4	4	30.8134		0.0363734	0.996981	19.0564	-9.19773	0.0783599	-0.00605412	1.04822		-7.81175	Exponential	0.753751	FALSE	MRPL23	GSE86549_NA_ctrl_U2OS_ctrl
4	4	142.812		0.00149079	0.965155	464.952	-10.8913	0.0527048	-0.00726479	1.02765		-10.7794	Exponential	0.579601	FALSE	MRPL24	GSE86549_NA_ctrl_U2OS_ctrl
4	4	105.314		0.0799226	1.05091	8.67273	-11.7195	0.132085	-0.00771063	1.11589		-11.4807	Exponential	0.592887	FALSE	MRPL27	GSE86549_NA_ctrl_U2OS_ctrl
4	4	92.4401		0.0717181	1.03568	9.66488	-10.531	0.159671	-0.0129493	1.14634		-14.3893	Decay_of_decay	0.319312	FALSE	MRPL28	GSE86549_NA_ctrl_U2OS_ctrl
3	3	136.194		0.0191644	1.03913	36.1685	-42.3777									MRPL3	GSE86549_NA_ctrl_U2OS_ctrl
5	5	55.3735		0.0239974	1.0248	28.8842	-13.402	-0.0479561	0.0112922	0.959715		-19.8093	Decay_of_decay	0.0978356	FALSE	MRPL30	GSE86549_NA_ctrl_U2OS_ctrl
4	4	46.5819		0.0537972	1.05138	12.8845	-15.1082	0.0293807	0.00356579	1.02163		-14.0774	Exponential	0.692919	FALSE	MRPL32	GSE86549_NA_ctrl_U2OS_ctrl
4	4	79.1092		0.050283	0.995951	13.7849	-7.66414	0.152078	-0.0147801	1.1227		-8.61509	Decay_of_decay	0.486113	FALSE	MRPL34	GSE86549_NA_ctrl_U2OS_ctrl
4	4	49.5909		0.0736381	1.1018	9.41289	-10.1254	-0.0222886	0.0142001	0.985956		-19.256	Decay_of_decay	0.160036	FALSE	MRPL35	GSE86549_NA_ctrl_U2OS_ctrl
4	4	88.936		0.226086	1.2283	3.06585	-12.1196	0.265879	-0.00642954	1.28023		-10.6898	Exponential	0.762494	FALSE	MRPL36	GSE86549_NA_ctrl_U2OS_ctrl
4	4	203.753		-0.00366006	0.968889		-12.3927	0.0625333	-0.00938495	1.05074		-23.5429	Decay_of_decay	0.123805	FALSE	MRPL37	GSE86549_NA_ctrl_U2OS_ctrl
3	3	39.3795		0.0682122	1.15337	10.1616	-12.9717									MRPL39	GSE86549_NA_ctrl_U2OS_ctrl
4	4	62.4837		0.0425606	0.989055	16.2861	-7.87597	0.144938	-0.0148115	1.11643		-9.30597	Decay_of_decay	0.451571	FALSE	MRPL4	GSE86549_NA_ctrl_U2OS_ctrl
4	4	67.5494		0.0355122	1.00961	19.5185	-13.6314	0.0839742	-0.00700436	1.06949		-15.3047	Decay_of_decay	0.435382	FALSE	MRPL40	GSE86549_NA_ctrl_U2OS_ctrl
4	4	85.051		0.0800084	1.01681	8.66343	-6.15192	0.243033	-0.0240432	1.22574		-10.6094	Decay_of_decay	0.294382	FALSE	MRPL41	GSE86549_NA_ctrl_U2OS_ctrl
4	4	65.0928		0.0402612	0.992241	17.2162	-8.64047	0.147068	-0.0154546	1.12586		-12.6872	Decay_of_decay	0.311216	FALSE	MRPL43	GSE86549_NA_ctrl_U2OS_ctrl
4	4	35.3268		0.167502	1.18896	4.13814	-15.2665	0.116603	0.00796995	1.12542		-17.2222	Decay_of_decay	0.417579	FALSE	MRPL44	GSE86549_NA_ctrl_U2OS_ctrl
4	4	69.3967		0.0978893	1.08132	7.08093	-15.1771	0.149619	-0.00774271	1.14649		-19.5689	Decay_of_decay	0.297001	FALSE	MRPL45	GSE86549_NA_ctrl_U2OS_ctrl
5	5	10.1553		0.147125	1.03601	4.71128	-15.9942	0.220669	-0.0125979	1.09786		-21.3414	Decay_of_decay	0.122534	FALSE	MRPL46	GSE86549_NA_ctrl_U2OS_ctrl
4	4	54.3138		0.0672388	1.07668	10.3087	-20.4264	0.0405967	0.00392839	1.04392		-29.9789	Decay_of_decay	0.151652	FALSE	MRPL47	GSE86549_NA_ctrl_U2OS_ctrl
4	4	94.1541		0.0349294	1.00781	19.8442	-13.2487	0.0900472	-0.00796481	1.07606		-16.1518	Decay_of_decay	0.364502	FALSE	MRPL49	GSE86549_NA_ctrl_U2OS_ctrl
5	5	42.5428		0.136299	1.06988	5.08551	-22.9564	0.14261	-0.00107492	1.07529		-21.0878	Exponential	0.838939	FALSE	MRPL50	GSE86549_NA_ctrl_U2OS_ctrl
4	4	180.405		-0.00251763	0.984005		-18.7052	0.0254491	-0.00396837	1.01833		-24.4768	Decay_of_decay	0.247145	FALSE	MRPL51	GSE86549_NA_ctrl_U2OS_ctrl
3	3	39.4739		-0.0105812	0.954992		-5.76727									MRPL52	GSE86549_NA_ctrl_U2OS_ctrl
4	4	53.095		0.0729187	1.00066	9.50575	-5.27069	0.22186	-0.021829	1.1889		-6.33705	Decay_of_decay	0.477441	FALSE	MRPL54	GSE86549_NA_ctrl_U2OS_ctrl
4	4	52.0856		0.0843626	1.03141	8.21628	-7.54276	0.212738	-0.0189867	1.19459		-10.4528	Decay_of_decay	0.364145	FALSE	MRPL55	GSE86549_NA_ctrl_U2OS_ctrl
4	4	39.4403		0.0634751	1.02654	10.92	-9.91301	0.11719	-0.00786006	1.09293		-9.07288	Exponential	0.66541	FALSE	MRPL57	GSE86549_NA_ctrl_U2OS_ctrl
4	4	46.8675		0.147139	1.16247	4.71085	-21.0698	0.121961	0.00389322	1.13093		-24.0326	Decay_of_decay	0.361453	FALSE	MRPL58	GSE86549_NA_ctrl_U2OS_ctrl
4	4	41.5923		0.163242	1.18281	4.24614	-20.8821	0.13449	0.00449414	1.14665		-25.9996	Decay_of_decay	0.269492	FALSE	MRPL9	GSE86549_NA_ctrl_U2OS_ctrl
4	4	37.6883		0.073941	1.07829	9.37433	-12.7052	0.114856	-0.0060697	1.13003		-12.2145	Exponential	0.621117	FALSE	MRPS10	GSE86549_NA_ctrl_U2OS_ctrl
4	4	56.2753		0.0526836	0.99781	13.1568	-7.4201	0.146586	-0.0136432	1.11433		-7.54611	Decay_of_decay	0.556136	FALSE	MRPS11	GSE86549_NA_ctrl_U2OS_ctrl
4	4	53.1711		0.117588	1.08008	5.8947	-7.76044	0.272913	-0.0234911	1.28324		-59.2636	Decay_of_decay	0.000793165	TRUE	MRPS12	GSE86549_NA_ctrl_U2OS_ctrl
5	5	36.4949		-0.00837404	1.02828		-9.10559	-0.115502	0.0164779	0.928768		-19.7436	Decay_of_decay	0.0407554	TRUE	MRPS14	GSE86549_NA_ctrl_U2OS_ctrl
4	4	120.873		0.0668772	1.05309	10.3645	-14.592	0.124156	-0.00843923	1.12513		-26.8505	Decay_of_decay	0.107623	FALSE	MRPS16	GSE86549_NA_ctrl_U2OS_ctrl
5	5	4.63487		0.202415	1.11287	3.42438	-8.6338	0.295943	-0.016823	1.1933		-8.17616	Exponential	0.484799	FALSE	MRPS17	GSE86549_NA_ctrl_U2OS_ctrl
4	4	24.3384		0.121425	1.05636	5.70845	-4.58082	0.359159	-0.0358964	1.37419		-18.1141	Decay_of_decay	0.0916492	FALSE	MRPS18A	GSE86549_NA_ctrl_U2OS_ctrl
5	5	103.286		0.0697144	1.04553	9.94267	-25.4652	0.0677604	0.000316804	1.04378		-23.4929	Exponential	0.925659	FALSE	MRPS18B	GSE86549_NA_ctrl_U2OS_ctrl
5	5	11.2669		0.0717913	1.01913	9.65504	-16.5164	0.0902241	-0.00297698	1.03542		-14.9133	Exponential	0.723752	FALSE	MRPS18C	GSE86549_NA_ctrl_U2OS_ctrl
5	5	64.7186		0.127925	1.06196	5.41838	-9.01695	0.241276	-0.0191616	1.16251		-10.9101	Decay_of_decay	0.264493	FALSE	MRPS2	GSE86549_NA_ctrl_U2OS_ctrl
4	4	147.363		-0.0311501	0.940635		-11.1807	0.0431973	-0.0104012	1.0325		-35.8116	Decay_of_decay	0.0228174	TRUE	MRPS21	GSE86549_NA_ctrl_U2OS_ctrl
3	3	51.2594		0.0401799	1.09173	17.2511	-12.3241									MRPS22	GSE86549_NA_ctrl_U2OS_ctrl
5	5	82.1277		0.0700998	1.04096	9.88801	-18.8642	0.0830049	-0.00208924	1.05255		-17.1932	Exponential	0.74766	FALSE	MRPS23	GSE86549_NA_ctrl_U2OS_ctrl
4	4	1.80919		0.0203774	0.948132	34.0155	-4.44482	0.220487	-0.0286786	1.20415		-18.6608	Decay_of_decay	0.084107	FALSE	MRPS24	GSE86549_NA_ctrl_U2OS_ctrl
5	5	103.041		-0.0507763	0.932073		-6.95249	-0.0997364	0.0072796	0.886993		-5.61359	Exponential	0.648076	FALSE	MRPS25	GSE86549_NA_ctrl_U2OS_ctrl
4	4	56.7895		0.156052	1.12524	4.44178	-9.18277	0.241049	-0.0130904	1.2345		-8.99861	Exponential	0.587095	FALSE	MRPS26	GSE86549_NA_ctrl_U2OS_ctrl
5	5	160.939		0.0441179	1.04289	15.7113	-15.3657	-0.00344586	0.00760178	1.00006		-16.7763	Decay_of_decay	0.296821	FALSE	MRPS27	GSE86549_NA_ctrl_U2OS_ctrl
4	4	14.5116		-0.0238726	0.911036		-6.40814	0.0887274	-0.0157569	1.04873		-8.13786	Decay_of_decay	0.431739	FALSE	MRPS28	GSE86549_NA_ctrl_U2OS_ctrl
5	5	98.8019		0.249214	1.13844	2.78134	-12.7403	0.330786	-0.015467	1.20644		-13.1511	Decay_of_decay	0.381501	FALSE	MRPS30	GSE86549_NA_ctrl_U2OS_ctrl
5	5	16.1655		0.136429	1.10644	5.08065	-10.801	0.027357	0.0186312	1.01311		-15.2247	Decay_of_decay	0.149542	FALSE	MRPS31	GSE86549_NA_ctrl_U2OS_ctrl
4	4	93.697		-0.0243478	0.94527		-12.4608	0.0260228	-0.00706043	1.00673		-14.1998	Decay_of_decay	0.431144	FALSE	MRPS33	GSE86549_NA_ctrl_U2OS_ctrl
4	4	114.779		0.0435386	0.993388	15.9203	-8.30841	0.154466	-0.0160735	1.13231		-12.0052	Decay_of_decay	0.326454	FALSE	MRPS34	GSE86549_NA_ctrl_U2OS_ctrl
5	5	140.648		0.0795691	1.07133	8.71126	-15.916	0.0113708	0.011167	1.0109		-38.4712	Decay_of_decay	0.00368922	TRUE	MRPS35	GSE86549_NA_ctrl_U2OS_ctrl
4	4	32.1465		-0.00527755	0.977213		-10.1588	-0.0264472	0.00299087	0.951927		-8.39451	Exponential	0.846215	FALSE	MRPS36	GSE86549_NA_ctrl_U2OS_ctrl
5	5	97.8975		0.0766682	1.05499	9.04086	-22.9248	0.0560066	0.00336786	1.03658		-23.1952	Decay_of_decay	0.395876	FALSE	MRPS5	GSE86549_NA_ctrl_U2OS_ctrl
4	4	15.3876		0.0427967	1.03474	16.1963	-17.6439	0.0784403	-0.00518482	1.07913		-24.962	Decay_of_decay	0.201996	FALSE	MRPS6	GSE86549_NA_ctrl_U2OS_ctrl
4	4	199.963		-0.023415	0.962621		-12.5436	-0.036032	0.00176792	0.947492		-10.7075	Exponential	0.871593	FALSE	MRPS7	GSE86549_NA_ctrl_U2OS_ctrl
5	5	23.212		0.0478013	1.00612	14.5006	-13.3097	0.0188053	0.00460143	0.980484		-11.8865	Exponential	0.669929	FALSE	MRPS9	GSE86549_NA_ctrl_U2OS_ctrl
4	4	59.6842		-0.0136087	0.975375		-11.9767	-0.0364876	0.00322144	0.947969		-10.4469	Exponential	0.783855	FALSE	MRRF	GSE86549_NA_ctrl_U2OS_ctrl
5	5	41.9965		-0.0131115	0.950524		-6.87116	-0.0663064	0.00814655	0.903555		-5.53536	Exponential	0.647304	FALSE	MRS2	GSE86549_NA_ctrl_U2OS_ctrl
5	5	41.1675		0.410192	1.24509	1.68981	-7.87047	0.571655	-0.0374048	1.37424		-8.11467	Decay_of_decay	0.398642	FALSE	MRTFA	GSE86549_NA_ctrl_U2OS_ctrl
5	5	33.1412		0.140577	0.911949	4.93073	-3.08882	0.342079	-0.0335051	1.07258		-3.0663	Exponential	0.428463	FALSE	MRTFB	GSE86549_NA_ctrl_U2OS_ctrl
4	4	93.3352		0.0541106	1.03068	12.8098	-14.1273	0.103815	-0.00725708	1.09244		-16.5327	Decay_of_decay	0.391211	FALSE	MRTO4	GSE86549_NA_ctrl_U2OS_ctrl
5	5	0.188409		-0.0122725	1.04035		11.0565	-0.231272	0.0349601	0.855143		12.6729	Exponential	0.72826	FALSE	MSANTD1	GSE86549_NA_ctrl_U2OS_ctrl
5	5	5.25662		-0.0551023	0.949998		-10.3787	-0.108453	0.00795529	0.900312		-10.2912	Exponential	0.436215	FALSE	MSANTD2	GSE86549_NA_ctrl_U2OS_ctrl
5	5	22.8164		-0.00619452	0.917317		-9.4663	0.0877041	-0.0143703	1.00181		-11.7416	Decay_of_decay	0.241883	FALSE	MSANTD3	GSE86549_NA_ctrl_U2OS_ctrl
5	5	12.4727		0.122513	0.834903	5.65776	0.4069	0.478775	-0.0579816	1.11557		-0.485902	Decay_of_decay	0.337207	FALSE	MSANTD4	GSE86549_NA_ctrl_U2OS_ctrl
5	5	76.7203		-0.0495194	1.00611		-7.55179	-0.144233	0.0142268	0.915599		-10.5893	Decay_of_decay	0.203211	FALSE	MSH2	GSE86549_NA_ctrl_U2OS_ctrl
5	5	22.3265		0.0275603	1.00479	25.1502	-12.94	0.0366444	-0.00143492	1.01297		-10.9964	Exponential	0.894112	FALSE	MSH3	GSE86549_NA_ctrl_U2OS_ctrl
5	3	0.0376819		-0.159001	1.00224		27.4829									MSH4	GSE86549_NA_ctrl_U2OS_ctrl
5	5	4.12617		-0.101259	0.965037		4.3751	-0.40705	0.044094	0.686811		0.134112	Decay_of_decay	0.15562	FALSE	MSH5	GSE86549_NA_ctrl_U2OS_ctrl
5	5	0.847842		-0.0840267	0.764729		-0.211975	0.0647584	-0.0215875	0.894111		0.545376	Exponential	0.530901	FALSE	MSH5-SAPCD1	GSE86549_NA_ctrl_U2OS_ctrl
5	5	100.083		0.232574	1.08331	2.98033	-14.688	0.283325	-0.00942461	1.12402		-13.8134	Exponential	0.551056	FALSE	MSH6	GSE86549_NA_ctrl_U2OS_ctrl
5	5	172.979		-0.0439446	0.961515		-6.8991	-0.111105	0.0101094	0.899776		-6.30092	Exponential	0.505539	FALSE	MSI2	GSE86549_NA_ctrl_U2OS_ctrl
5	5	88.9481		0.0392529	0.989866	17.6585	-19.8552	0.060277	-0.00332593	1.00856		-19.068	Exponential	0.535906	FALSE	MSL1	GSE86549_NA_ctrl_U2OS_ctrl
5	5	14.4887		0.0995495	0.785662	6.96284	1.92132	0.591928	-0.0784694	1.18017		-0.546668	Decay_of_decay	0.231353	FALSE	MSL2	GSE86549_NA_ctrl_U2OS_ctrl
5	5	40.9414		-0.0193661	0.985127		-12.7964	-0.0772576	0.00881904	0.931703		-14.6807	Decay_of_decay	0.265052	FALSE	MSL3	GSE86549_NA_ctrl_U2OS_ctrl
4	4	2.51382		-0.070275	0.894478		0.653063	-0.216095	0.0197882	0.735624		1.69576	Exponential	0.694732	FALSE	MSLNL	GSE86549_NA_ctrl_U2OS_ctrl
5	5	0.0753638		0.018251	0.692746	37.9785	3.80548	0.619691	-0.0918896	1.17942		0.104107	Decay_of_decay	0.175216	FALSE	MSMB	GSE86549_NA_ctrl_U2OS_ctrl
3	3	103.614		0.037072	1.0759	18.6973	-24.4645									MSMO1	GSE86549_NA_ctrl_U2OS_ctrl
5	5	734.966		-0.0215043	0.982484		-15.2655	-0.0338912	0.00189204	0.970951		-13.4761	Exponential	0.796939	FALSE	MSN	GSE86549_NA_ctrl_U2OS_ctrl
5	5	22.9671		0.0430533	1.01619	16.0998	-18.2315	0.0806173	-0.0059674	1.05041		-19.9075	Decay_of_decay	0.278477	FALSE	MSRB1	GSE86549_NA_ctrl_U2OS_ctrl
4	4	27.1759		-0.00170519	0.990758		-17.8386	-0.0076996	0.000850289	0.983485		-15.9682	Exponential	0.885696	FALSE	MSRB2	GSE86549_NA_ctrl_U2OS_ctrl
5	5	1.31887		-0.0111056	0.95887		0.952566	-0.113128	0.0157806	0.871225		2.43786	Exponential	0.687237	FALSE	MSS51	GSE86549_NA_ctrl_U2OS_ctrl
4	4	67.6828		-0.0308119	0.93321		-11.0786	0.0281676	-0.00823822	1.00507		-12.6954	Decay_of_decay	0.439068	FALSE	MST1R	GSE86549_NA_ctrl_U2OS_ctrl
4	4	29.4041		0.0405798	1.01916	17.0811	-9.19768	0.0227698	0.00257449	0.997735		-7.30381	Exponential	0.896531	FALSE	MSTO1	GSE86549_NA_ctrl_U2OS_ctrl
4	4	30.7753		0.128924	1.13319	5.37639	-22.6037	0.150847	-0.00335192	1.16094		-27.9811	Decay_of_decay	0.260351	FALSE	MSX1	GSE86549_NA_ctrl_U2OS_ctrl
4	4	6924.25		0.224257	1.27915	3.09085	-12.3116	0.168722	0.00914707	1.20818		-11.6997	Exponential	0.635713	FALSE	MT-ATP6	GSE86549_NA_ctrl_U2OS_ctrl
4	4	851.329		0.234563	1.30971	2.95506	-9.03276	0.11557	0.0198628	1.1601		-10.4418	Decay_of_decay	0.453005	FALSE	MT-ATP8	GSE86549_NA_ctrl_U2OS_ctrl
5	5	12559.8		0.158104	1.09478	4.38411	-17.4205	0.173569	-0.00270964	1.10795		-15.6679	Exponential	0.780265	FALSE	MT-CO1	GSE86549_NA_ctrl_U2OS_ctrl
4	4	9545.55		0.0964418	1.07984	7.18721	-15.079	0.133326	-0.00551201	1.12599		-15.1016	Decay_of_decay	0.566117	FALSE	MT-CO2	GSE86549_NA_ctrl_U2OS_ctrl
5	5	6684.73		0.25913	1.19913	2.6749	-12.3881	0.151739	0.021218	1.11218		-14.9023	Decay_of_decay	0.228908	FALSE	MT-CO3	GSE86549_NA_ctrl_U2OS_ctrl
5	5	3077.05		0.330179	1.20893	2.09931	-11.4117	0.389654	-0.0125589	1.25703		-10.0566	Exponential	0.652125	FALSE	MT-CYB	GSE86549_NA_ctrl_U2OS_ctrl
5	5	1900.35		0.56299	1.35127	1.23119	-10.2611	0.674145	-0.0322884	1.43457		-9.14014	Exponential	0.598477	FALSE	MT-ND1	GSE86549_NA_ctrl_U2OS_ctrl
5	5	4957.18		0.647272	1.39062	1.07088	-13.2612	0.79283	-0.0462041	1.49801		-13.708	Decay_of_decay	0.37792	FALSE	MT-ND2	GSE86549_NA_ctrl_U2OS_ctrl
5	5	508.084		0.409726	1.25474	1.69173	-13.7147	0.44426	-0.00812561	1.28158		-11.9605	Exponential	0.780958	FALSE	MT-ND3	GSE86549_NA_ctrl_U2OS_ctrl
4	4	11216.5		0.141379	1.13209	4.90276	-10.9942	0.239359	-0.0150897	1.25964		-16.8299	Decay_of_decay	0.245067	FALSE	MT-ND4	GSE86549_NA_ctrl_U2OS_ctrl
5	5	1038.02		0.180676	1.08974	3.83641	-18.561	0.222242	-0.00740418	1.12459		-19.0169	Decay_of_decay	0.377026	FALSE	MT-ND4L	GSE86549_NA_ctrl_U2OS_ctrl
5	5	4071.41		0.23661	1.1517	2.9295	-16.3151	0.251923	-0.0029014	1.1644		-14.4617	Exponential	0.830034	FALSE	MT-ND5	GSE86549_NA_ctrl_U2OS_ctrl
4	4	1349.5		0.226137	1.22474	3.06517	-11.4907	0.343837	-0.0190942	1.38299		-36.163	Decay_of_decay	0.0226997	TRUE	MT-ND6	GSE86549_NA_ctrl_U2OS_ctrl
4	4	8.66507		0.0877	0.985429	7.90361	-2.34034	0.29669	-0.0307024	1.25278		-2.65423	Decay_of_decay	0.538773	FALSE	MT1X	GSE86549_NA_ctrl_U2OS_ctrl
4	4	129.5		0.0321809	0.995548	21.5391	-9.78006	0.0701479	-0.00546478	1.04185		-8.37371	Exponential	0.757768	FALSE	MT2A	GSE86549_NA_ctrl_U2OS_ctrl
4	4	69.4158		-0.0169251	0.948939		-11.4021	0.0500024	-0.00941807	1.03112		-15.7079	Decay_of_decay	0.300472	FALSE	MTA1	GSE86549_NA_ctrl_U2OS_ctrl
5	5	161.561		0.0947108	1.06319	7.31856	-21.7813	0.104823	-0.00167388	1.07216		-20.1154	Exponential	0.745776	FALSE	MTA2	GSE86549_NA_ctrl_U2OS_ctrl
4	4	29.8231		0.0300539	1.03048	23.0635	-20.1418	0.0136181	0.00237217	1.01042		-20.0702	Exponential	0.575493	FALSE	MTA3	GSE86549_NA_ctrl_U2OS_ctrl
5	5	36.2311		0.01786	1.00738	38.8101	-11.2604	-0.0434369	0.00954391	0.951927		-11.6569	Decay_of_decay	0.382921	FALSE	MTAP	GSE86549_NA_ctrl_U2OS_ctrl
5	5	6.74506		-0.0394131	0.898055		-4.99632	-0.07845	0.00583155	0.863643		-3.23	Exponential	0.786318	FALSE	MTBP	GSE86549_NA_ctrl_U2OS_ctrl
4	4	263.494		-0.0148103	0.967844		-16.3653	0.00430871	-0.00269346	0.991097		-15.4162	Exponential	0.680777	FALSE	MTCH1	GSE86549_NA_ctrl_U2OS_ctrl
3	3	206.549		0.0192793	1.05012	35.953	-10.5697									MTCH2	GSE86549_NA_ctrl_U2OS_ctrl
5	5	79.0943		0.178089	0.961097	3.89213	-4.15125	0.468691	-0.0499345	1.20066		-10.7262	Decay_of_decay	0.0944428	FALSE	MTCL1	GSE86549_NA_ctrl_U2OS_ctrl
5	5	1.99714		-0.0227963	0.80109		-1.13596	0.0891555	-0.0168651	0.892654		0.221386	Exponential	0.652706	FALSE	MTCP1	GSE86549_NA_ctrl_U2OS_ctrl
5	5	149.201		0.0183378	1.02778	37.7989	-8.30616	-0.0788526	0.0152583	0.940415		-10.3883	Decay_of_decay	0.253013	FALSE	MTDH	GSE86549_NA_ctrl_U2OS_ctrl
5	5	9.72192		0.0364084	0.887033	19.0381	-3.54235	0.182495	-0.0227196	1.01208		-3.3657	Exponential	0.447213	FALSE	MTERF1	GSE86549_NA_ctrl_U2OS_ctrl
5	5	5.6146		0.107574	1.00727	6.44346	-2.29638	0.336318	-0.0376374	1.21428		-4.49402	Decay_of_decay	0.246285	FALSE	MTERF2	GSE86549_NA_ctrl_U2OS_ctrl
5	5	11.964		0.0491718	1.00295	14.0964	-22.7906	0.0739322	-0.00394636	1.02499		-24.5239	Decay_of_decay	0.274701	FALSE	MTERF3	GSE86549_NA_ctrl_U2OS_ctrl
5	5	17.8801		0.106825	1.05493	6.4886	-12.2371	0.184053	-0.0128606	1.12366		-13.9134	Decay_of_decay	0.278459	FALSE	MTERF4	GSE86549_NA_ctrl_U2OS_ctrl
5	5	23.5323		0.387875	1.0756	1.78704	-2.57712	0.83708	-0.0915064	1.43986		-10.4965	Decay_of_decay	0.0713101	FALSE	MTF1	GSE86549_NA_ctrl_U2OS_ctrl
5	5	61.3084		0.205378	1.01633	3.37498	-7.24569	0.426368	-0.0391864	1.19847		-16.1902	Decay_of_decay	0.0576835	FALSE	MTF2	GSE86549_NA_ctrl_U2OS_ctrl
5	5	13.3205		0.0426958	0.977356	16.2345	-7.74373	0.148424	-0.0168595	1.07142		-8.88474	Decay_of_decay	0.317029	FALSE	MTFMT	GSE86549_NA_ctrl_U2OS_ctrl
4	4	2.95184		0.000347741	0.902805	1993.29	-1.36462	0.0731279	-0.0102259	0.988262		0.396131	Exponential	0.84508	FALSE	MTFP1	GSE86549_NA_ctrl_U2OS_ctrl
5	5	9.11901		0.245444	1.12904	2.82405	-10.5693	0.357184	-0.0210153	1.22282		-11.7544	Decay_of_decay	0.31361	FALSE	MTFR2	GSE86549_NA_ctrl_U2OS_ctrl
4	4	66.5782		0.0547279	0.996677	12.6653	-7.0886	0.188089	-0.019421	1.16491		-10.7685	Decay_of_decay	0.327212	FALSE	MTG2	GSE86549_NA_ctrl_U2OS_ctrl
5	5	90.1727		-0.00577635	0.986514		-22.126	-0.00355345	-0.000342515	0.988568		-20.1502	Exponential	0.930461	FALSE	MTHFD1L	GSE86549_NA_ctrl_U2OS_ctrl
5	5	158.264		0.0355667	1.04935	19.4887	-12.3096	-0.0468627	0.013089	0.974741		-19.9177	Decay_of_decay	0.0760794	FALSE	MTHFD2	GSE86549_NA_ctrl_U2OS_ctrl
4	4	4.97051		0.0134185	1.0021	51.656	-11.3883	-0.0130794	0.00378212	0.970272		-9.87736	Exponential	0.779664	FALSE	MTHFD2L	GSE86549_NA_ctrl_U2OS_ctrl
5	5	14.1495		0.119291	0.915001	5.81055	-4.05889	0.332849	-0.0351583	1.0892		-5.58732	Decay_of_decay	0.288501	FALSE	MTHFR	GSE86549_NA_ctrl_U2OS_ctrl
5	5	2.16671		0.0047598	0.922935	145.625	-9.82072	0.106205	-0.0156602	1.01341		-13.6924	Decay_of_decay	0.16875	FALSE	MTHFS	GSE86549_NA_ctrl_U2OS_ctrl
5	5	17.4656		0.0695439	0.985759	9.96704	-9.51184	0.198025	-0.0206878	1.10001		-17.4514	Decay_of_decay	0.0710112	FALSE	MTHFSD	GSE86549_NA_ctrl_U2OS_ctrl
5	5	71.9535		-0.0272242	0.993085		-9.62147	-0.0959086	0.0104539	0.929334		-10.4553	Decay_of_decay	0.342247	FALSE	MTIF2	GSE86549_NA_ctrl_U2OS_ctrl
4	4	23.6147		0.0144903	0.975298	47.8352	-10.134	0.102312	-0.0125544	1.08437		-16.2632	Decay_of_decay	0.235804	FALSE	MTIF3	GSE86549_NA_ctrl_U2OS_ctrl
4	4	13.826		0.014156	0.933714	48.9648	-4.32634	0.207915	-0.0276392	1.17904		-11.2091	Decay_of_decay	0.213722	FALSE	MTLN	GSE86549_NA_ctrl_U2OS_ctrl
5	5	13.2452		0.039923	1.0035	17.3621	-1.88221	-0.11857	0.0252676	0.870485		-1.96123	Decay_of_decay	0.416742	FALSE	MTM1	GSE86549_NA_ctrl_U2OS_ctrl
5	5	45.6704		9.21431e-05	0.939351	7522.51	-11.51	0.0178252	-0.00273118	0.95505		-9.6703	Exponential	0.822377	FALSE	MTMR1	GSE86549_NA_ctrl_U2OS_ctrl
5	5	16.0148		0.0761216	0.917205	9.10579	-5.49014	0.161765	-0.01375	0.987381		-4.22139	Exponential	0.631138	FALSE	MTMR10	GSE86549_NA_ctrl_U2OS_ctrl
5	5	5.25662		0.00523872	1.05591	132.312	-1.82156	-0.097748	0.0161772	0.961142		-0.92793	Exponential	0.554463	FALSE	MTMR11	GSE86549_NA_ctrl_U2OS_ctrl
5	5	55.2416		0.124552	1.00891	5.56512	-11.99	0.172038	-0.00799092	1.0484		-10.8052	Exponential	0.612142	FALSE	MTMR12	GSE86549_NA_ctrl_U2OS_ctrl
4	4	54.7708		0.0346716	0.97785	19.9918	-7.44641	0.150379	-0.016676	1.12213		-9.96769	Decay_of_decay	0.384774	FALSE	MTMR14	GSE86549_NA_ctrl_U2OS_ctrl
5	5	108.392		-0.0401445	0.998485		-10.3115	-0.115692	0.0114022	0.926988		-13.6035	Decay_of_decay	0.191922	FALSE	MTMR2	GSE86549_NA_ctrl_U2OS_ctrl
5	5	5.35083		0.0866773	1.02879	7.99687	-18.4699	0.0673715	0.00316623	1.01216		-17.0874	Exponential	0.659167	FALSE	MTMR3	GSE86549_NA_ctrl_U2OS_ctrl
5	5	35.9674		0.100237	0.952562	6.91508	-7.43977	0.207888	-0.0176732	1.04164		-7.28496	Exponential	0.444483	FALSE	MTMR4	GSE86549_NA_ctrl_U2OS_ctrl
5	5	18.3699		0.0294558	0.947859	23.5318	-7.40988	0.0168083	0.00198687	0.937081		-5.44058	Exponential	0.921758	FALSE	MTMR6	GSE86549_NA_ctrl_U2OS_ctrl
4	4	0.704632		-0.169809	0.717502		1.0602	-0.118885	-0.00661163	0.772734		2.95473	Exponential	0.896853	FALSE	MTMR7	GSE86549_NA_ctrl_U2OS_ctrl
5	5	42.7313		0.0280699	1.00626	24.6936	-24.4561	0.0542092	-0.00411572	1.03012		-35.5987	Decay_of_decay	0.0367688	TRUE	MTO1	GSE86549_NA_ctrl_U2OS_ctrl
5	5	85.9335		-0.00646641	0.917188		-6.55741	-0.00118698	-0.00081042	0.921761		-4.56251	Exponential	0.968075	FALSE	MTOR	GSE86549_NA_ctrl_U2OS_ctrl
5	5	37.9645		0.121292	1.01218	5.7147	-11.5128	0.243617	-0.0204576	1.11738		-24.307	Decay_of_decay	0.0262853	TRUE	MTPAP	GSE86549_NA_ctrl_U2OS_ctrl
5	5	236.058		-0.0338728	0.972112		-5.96768	-0.123898	0.0136324	0.890154		-6.14257	Decay_of_decay	0.406096	FALSE	MTPN	GSE86549_NA_ctrl_U2OS_ctrl
5	5	55.2982		0.00164295	0.962313	421.891	-7.38819	-0.050715	0.00809784	0.916356		-6.06554	Exponential	0.644059	FALSE	MTR	GSE86549_NA_ctrl_U2OS_ctrl
5	5	17.0134		0.105744	1.05148	6.55493	-18.8173	0.146078	-0.00670876	1.08693		-20.5312	Decay_of_decay	0.275975	FALSE	MTRES1	GSE86549_NA_ctrl_U2OS_ctrl
5	5	88.5713		0.0381489	0.999947	18.1695	-5.56296	-0.0474807	0.0136226	0.926373		-4.73943	Exponential	0.542112	FALSE	MTREX	GSE86549_NA_ctrl_U2OS_ctrl
5	5	4.91749		-0.0503205	0.977683		-2.02733	-0.099885	0.00747927	0.931291		-0.310833	Exponential	0.765215	FALSE	MTRF1	GSE86549_NA_ctrl_U2OS_ctrl
5	5	10.6074		0.0318105	1.02918	21.7899	-6.86654	-0.100151	0.0208372	0.912893		-11.0899	Decay_of_decay	0.156221	FALSE	MTRF1L	GSE86549_NA_ctrl_U2OS_ctrl
5	5	113.799		-0.00651571	0.940293		-12.391	0.00719471	-0.00210213	0.952534		-10.5093	Exponential	0.847143	FALSE	MTRR	GSE86549_NA_ctrl_U2OS_ctrl
5	5	0.282614		0.0847708	0.977362	8.17672	2.68161	-0.234679	0.0515037	0.734208		2.20143	Decay_of_decay	0.374652	FALSE	MTSS1	GSE86549_NA_ctrl_U2OS_ctrl
5	5	15.8264		0.070972	0.96437	9.76649	-10.3988	0.176946	-0.0170986	1.05559		-13.7353	Decay_of_decay	0.190024	FALSE	MTSS2	GSE86549_NA_ctrl_U2OS_ctrl
3	3	0.491063		0.139191	1.26489	4.97983	-0.536116									MTTP	GSE86549_NA_ctrl_U2OS_ctrl
5	5	55.8445		0.126013	0.94876	5.5006	-5.62556	0.269905	-0.0240228	1.06567		-5.63771	Decay_of_decay	0.424408	FALSE	MTUS1	GSE86549_NA_ctrl_U2OS_ctrl
5	5	2.22323		0.0596768	0.871584	11.615	-0.0567003	0.456361	-0.0631329	1.21769		-16.8445	Decay_of_decay	0.0117392	TRUE	MTUS2	GSE86549_NA_ctrl_U2OS_ctrl
4	4	35.5934		0.047457	1.00799	14.6058	-9.60744	0.101531	-0.00784506	1.0745		-8.76119	Exponential	0.666252	FALSE	MTX1	GSE86549_NA_ctrl_U2OS_ctrl
3	3	37.9819		0.0315594	1.06372	21.9632	-22.6752									MTX2	GSE86549_NA_ctrl_U2OS_ctrl
5	5	10.664		-0.0402834	0.900423		-4.68975	-0.0993507	0.0088428	0.848845		-3.21781	Exponential	0.683414	FALSE	MTX3	GSE86549_NA_ctrl_U2OS_ctrl
3	3	1.20877		-0.0090698	0.859804		3.98206									MUC13	GSE86549_NA_ctrl_U2OS_ctrl
5	5	3.80587		0.055738	0.909233	12.4358	4.83031	-0.173322	0.036926	0.741524		6.12972	Exponential	0.638414	FALSE	MUC16	GSE86549_NA_ctrl_U2OS_ctrl
5	5	0.226091		0.0508105	0.596414	13.6418	7.24943	1.00816	-0.146814	1.31732		6.75637	Decay_of_decay	0.3734	FALSE	MUC19	GSE86549_NA_ctrl_U2OS_ctrl
5	5	0.508705		0.0379707	0.797846	18.2548	0.102488	0.330768	-0.0455746	1.03401		-0.888777	Decay_of_decay	0.329009	FALSE	MUC2	GSE86549_NA_ctrl_U2OS_ctrl
4	4	0.0761764		0.000794578	0.827606	872.346	5.29241	-0.0167061	0.00241363	0.80919		7.29056	Exponential	0.986301	FALSE	MUC20	GSE86549_NA_ctrl_U2OS_ctrl
5	5	0.301455		0.0266293	0.858715	26.0295	-1.04844	0.112072	-0.0133502	0.927535		0.628418	Exponential	0.749833	FALSE	MUC4	GSE86549_NA_ctrl_U2OS_ctrl
4	4	2.15198		-0.0522317	0.774661		2.22108	0.407399	-0.0635363	1.37984		-7.97816	Decay_of_decay	0.139673	FALSE	MUC5B	GSE86549_NA_ctrl_U2OS_ctrl
3	3	0.226645		0.157745	1.39741	4.39409	-4.99694									MUC6	GSE86549_NA_ctrl_U2OS_ctrl
5	5	29.7687		0.389509	1.20727	1.77954	-6.85735	0.619648	-0.0509896	1.3939		-9.99365	Decay_of_decay	0.198743	FALSE	MUL1	GSE86549_NA_ctrl_U2OS_ctrl
5	5	56.6735		0.0615594	0.988011	11.2598	-9.33502	0.139991	-0.0125208	1.0578		-9.28564	Exponential	0.431645	FALSE	MUS81	GSE86549_NA_ctrl_U2OS_ctrl
5	4	0.0188409		-0.127628	1.01238		23.3384	-2.77808	0.348182	0.0166286		13.7384	Decay_of_decay	0.050408	FALSE	MUSTN1	GSE86549_NA_ctrl_U2OS_ctrl
5	5	2.11019		0.0150978	0.845315	45.9104	1.72464	-0.100677	0.0176825	0.756241		3.38849	Exponential	0.745012	FALSE	MUTYH	GSE86549_NA_ctrl_U2OS_ctrl
4	4	48.4292		0.025148	0.980282	27.5627	-9.14743	0.125092	-0.0143574	1.10483		-14.2425	Decay_of_decay	0.270295	FALSE	MVB12A	GSE86549_NA_ctrl_U2OS_ctrl
4	4	119.864		0.00518922	0.926593	133.575	-4.78103	0.175592	-0.0241873	1.13985		-9.23699	Decay_of_decay	0.294444	FALSE	MVD	GSE86549_NA_ctrl_U2OS_ctrl
5	5	22.7599		0.16724	1.04886	4.14463	-5.17811	0.370651	-0.0351577	1.22655		-8.53437	Decay_of_decay	0.189185	FALSE	MVK	GSE86549_NA_ctrl_U2OS_ctrl
4	4	181.605		-0.026101	0.931533		-8.47176	0.0805193	-0.0149477	1.06394		-23.747	Decay_of_decay	0.0736263	FALSE	MVP	GSE86549_NA_ctrl_U2OS_ctrl
5	5	0.150728		0.0404372	0.729437	17.1413	9.16859	0.454931	-0.0660915	1.02981		10.5442	Exponential	0.657375	FALSE	MX2	GSE86549_NA_ctrl_U2OS_ctrl
5	5	17.3713		0.194567	1.00541	3.56252	-5.02611	0.444454	-0.043552	1.21498		-10.0856	Decay_of_decay	0.130334	FALSE	MXD1	GSE86549_NA_ctrl_U2OS_ctrl
4	4	8.93169		0.141742	1.13623	4.89021	-16.035	0.198053	-0.00866404	1.20839		-50.3322	Decay_of_decay	0.00681436	TRUE	MXD3	GSE86549_NA_ctrl_U2OS_ctrl
4	4	70.7869		0.026135	0.975426	26.5218	-7.54729	0.158233	-0.0189954	1.14188		-18.2297	Decay_of_decay	0.131365	FALSE	MXD4	GSE86549_NA_ctrl_U2OS_ctrl
4	4	21.7293		0.0109547	1.00128	63.274	-18.1772	0.043302	-0.00462543	1.04126		-29.3603	Decay_of_decay	0.12329	FALSE	MXI1	GSE86549_NA_ctrl_U2OS_ctrl
5	5	111.067		-0.0630295	0.950351		-19.4948	-0.0729647	0.00147588	0.940853		-17.8663	Exponential	0.732397	FALSE	MXRA7	GSE86549_NA_ctrl_U2OS_ctrl
5	5	61.478		0.049598	0.989925	13.9753	-14.9962	0.123582	-0.0117858	1.05605		-29.0709	Decay_of_decay	0.0202847	TRUE	MYADM	GSE86549_NA_ctrl_U2OS_ctrl
4	4	0.209485		0.0387521	0.992458	17.8867	4.27541	-0.265631	0.0431066	0.678277		5.23679	Exponential	0.682573	FALSE	MYADML2	GSE86549_NA_ctrl_U2OS_ctrl
5	5	1.07393		0.11913	0.932562	5.81843	-2.97664	0.193032	-0.0120491	0.992234		-1.23512	Exponential	0.77554	FALSE	MYB	GSE86549_NA_ctrl_U2OS_ctrl
4	4	210.799		0.0345298	0.990909	20.0739	-8.53861	0.153032	-0.0171219	1.14027		-20.946	Decay_of_decay	0.10562	FALSE	MYBBP1A	GSE86549_NA_ctrl_U2OS_ctrl
5	5	11.8886		-0.0831779	0.975216		-1.08672	-0.267431	0.0269655	0.801713		-5.56652	Decay_of_decay	0.147729	FALSE	MYBL1	GSE86549_NA_ctrl_U2OS_ctrl
4	4	244.698		0.0193546	0.979705	35.813	-10.2236	0.0805018	-0.00875039	1.05473		-10.398	Decay_of_decay	0.551573	FALSE	MYBL2	GSE86549_NA_ctrl_U2OS_ctrl
4	4	0.190441		-0.0436081	0.724906		6.2933	0.0834511	-0.0171631	0.858156		8.22149	Exponential	0.914833	FALSE	MYBPC3	GSE86549_NA_ctrl_U2OS_ctrl
5	3	0.0376819		-0.00746613	0.689516		15.1206	0.458277	-0.0741855	1.0073		16.8394	Exponential	0.766141	FALSE	MYBPHL	GSE86549_NA_ctrl_U2OS_ctrl
5	5	208.475		0.690314	1.35615	1.0041	-4.25136	1.09156	-0.119398	1.67415		-16.1675	Decay_of_decay	0.0314126	TRUE	MYC	GSE86549_NA_ctrl_U2OS_ctrl
5	5	45.1806		0.0583778	0.866513	11.8735	-1.21912	0.124149	-0.0104253	0.918209		0.616006	Exponential	0.819899	FALSE	MYCBP2	GSE86549_NA_ctrl_U2OS_ctrl
5	5	2.3928		0.451418	1.19833	1.53549	-1.43536	0.804135	-0.0792935	1.49024		-2.97121	Decay_of_decay	0.287987	FALSE	MYCL	GSE86549_NA_ctrl_U2OS_ctrl
5	4	0.0376819		-0.0975669	0.615381		10.2329	-0.354426	0.03686	0.461343		11.9555	Exponential	0.767657	FALSE	MYCT1	GSE86549_NA_ctrl_U2OS_ctrl
5	5	1.05509		0.0814918	1.08503	8.50573	1.56828	0.144299	-0.0105484	1.14134		3.43453	Exponential	0.83753	FALSE	MYD88	GSE86549_NA_ctrl_U2OS_ctrl
4	4	375.055		-0.0457757	0.929326		-13.69	-0.000246833	-0.00631792	0.984816		-17.1449	Decay_of_decay	0.337512	FALSE	MYDGF	GSE86549_NA_ctrl_U2OS_ctrl
4	4	5.71323		0.0610664	1.01636	11.3507	-8.22387	0.190889	-0.0190149	1.18154		-19.9017	Decay_of_decay	0.115812	FALSE	MYEOV	GSE86549_NA_ctrl_U2OS_ctrl
4	4	0.190441		-0.0406367	0.862781		-1.95683	0.0457487	-0.0119266	0.963855		-0.429681	Exponential	0.783267	FALSE	MYH1	GSE86549_NA_ctrl_U2OS_ctrl
5	5	112.179		-0.0266167	0.972946		-7.29177	-0.109016	0.0125233	0.898186		-7.59992	Decay_of_decay	0.391934	FALSE	MYH10	GSE86549_NA_ctrl_U2OS_ctrl
5	5	0.508705		-0.0590097	0.73727		5.13393	-0.193868	0.0195011	0.637031		6.8971	Exponential	0.784914	FALSE	MYH11	GSE86549_NA_ctrl_U2OS_ctrl
4	4	0.190441		-0.0911406	0.910579		-0.926664	-0.245164	0.0207598	0.738562		-1.14693	Decay_of_decay	0.547305	FALSE	MYH15	GSE86549_NA_ctrl_U2OS_ctrl
5	5	0.904365		-0.130917	0.812478		-1.86779	0.0416811	-0.0246115	0.981981		-4.93138	Decay_of_decay	0.202022	FALSE	MYH3	GSE86549_NA_ctrl_U2OS_ctrl
5	5	0.169568		-0.0490765	0.899546		15.4587	-1.23694	0.162044	0.18265		14.8099	Decay_of_decay	0.358707	FALSE	MYH4	GSE86549_NA_ctrl_U2OS_ctrl
5	5	1.22466		-0.0655273	0.886411		1.33184	-0.224651	0.0235194	0.751481		1.93124	Exponential	0.505726	FALSE	MYH7B	GSE86549_NA_ctrl_U2OS_ctrl
3	3	0.453289		0.00793274	0.997451	87.3781	-7.33308									MYH8	GSE86549_NA_ctrl_U2OS_ctrl
5	5	1521.65		0.000423	0.998685	1638.65	-24.3823	0.00239997	-0.000306028	1.00052		-22.4122	Exponential	0.922676	FALSE	MYH9	GSE86549_NA_ctrl_U2OS_ctrl
5	5	0.150728		-0.0168259	0.876063		1.23734	-0.164582	0.0224056	0.757777		2.3864	Exponential	0.604407	FALSE	MYL4	GSE86549_NA_ctrl_U2OS_ctrl
4	4	10.5123		-0.0375303	0.937749		-13.6317	-0.00714428	-0.00423075	0.974556		-13.1486	Exponential	0.620232	FALSE	MYL5	GSE86549_NA_ctrl_U2OS_ctrl
4	4	575.913		-0.0324824	0.927759		-9.99553	0.018589	-0.00712159	0.989531		-9.64478	Exponential	0.605107	FALSE	MYL6	GSE86549_NA_ctrl_U2OS_ctrl
4	4	65.2451		-0.0310605	0.93835		-12.2576	0.0254295	-0.00789419	1.0074		-15.7352	Decay_of_decay	0.336453	FALSE	MYL6B	GSE86549_NA_ctrl_U2OS_ctrl
3	3	0.264419		0.183057	1.22376	3.78651	7.73132									MYL7	GSE86549_NA_ctrl_U2OS_ctrl
4	4	53.7996		-0.0517335	0.89242		-7.43974	0.0460576	-0.0135135	1.01144		-9.94374	Decay_of_decay	0.385725	FALSE	MYL9	GSE86549_NA_ctrl_U2OS_ctrl
5	5	6.01026		0.0538431	0.905819	12.8735	-3.8813	0.143809	-0.0141296	0.981511		-2.51063	Exponential	0.6561	FALSE	MYLIP	GSE86549_NA_ctrl_U2OS_ctrl
4	4	1.88537		-0.00859249	0.995363		-3.0064	-0.15042	0.0199483	0.832938		-3.40034	Decay_of_decay	0.531657	FALSE	MYLK	GSE86549_NA_ctrl_U2OS_ctrl
4	4	0.399926		-0.133605	0.698228		6.56388	-0.262057	0.0166906	0.578744		8.45124	Exponential	0.893421	FALSE	MYLK2	GSE86549_NA_ctrl_U2OS_ctrl
5	5	112.462		0.0189888	0.988525	36.503	-11.0031	0.005798	0.00206901	0.976773		-9.08448	Exponential	0.872974	FALSE	MYLK3	GSE86549_NA_ctrl_U2OS_ctrl
5	5	0.320296		-0.082475	0.665095		7.63991	-0.342848	0.037006	0.493857		9.15951	Exponential	0.697331	FALSE	MYLK4	GSE86549_NA_ctrl_U2OS_ctrl
5	5	12.322		0.0270528	0.912083	25.622	-6.37161	0.104699	-0.0120591	0.979077		-5.31435	Exponential	0.585465	FALSE	MYNN	GSE86549_NA_ctrl_U2OS_ctrl
5	5	317.074		0.0596993	0.957169	11.6106	-9.44429	0.0900265	-0.00485247	0.982818		-7.67908	Exponential	0.785824	FALSE	MYO10	GSE86549_NA_ctrl_U2OS_ctrl
5	5	0.20725		0.112524	0.921382	6.16002	0.413917	0.482605	-0.0615532	1.234		-3.21155	Decay_of_decay	0.178186	FALSE	MYO15A	GSE86549_NA_ctrl_U2OS_ctrl
5	5	7.98856		-0.0583654	0.879848		-6.23635	-0.0575144	-0.000126348	0.880605		-4.2365	Exponential	0.994531	FALSE	MYO15B	GSE86549_NA_ctrl_U2OS_ctrl
4	4	0.380882		0.0344756	1.00517	20.1054	2.082	-0.197746	0.0330514	0.754271		2.92062	Exponential	0.665202	FALSE	MYO16	GSE86549_NA_ctrl_U2OS_ctrl
5	5	120.921		-0.005551	0.942831		-13.923	0.0329438	-0.00591136	0.977495		-13.3704	Exponential	0.498656	FALSE	MYO18A	GSE86549_NA_ctrl_U2OS_ctrl
5	5	0.188409		0.0580505	0.899102	11.9404	-0.664698	0.15424	-0.0150311	0.980183		0.98605	Exponential	0.740256	FALSE	MYO18B	GSE86549_NA_ctrl_U2OS_ctrl
4	4	4.32301		-0.0405299	0.910107		-6.69306	0.0908724	-0.0182991	1.07398		-32.5427	Decay_of_decay	0.0195922	TRUE	MYO1A	GSE86549_NA_ctrl_U2OS_ctrl
5	5	63.4751		0.0435594	1.0405	15.9127	-7.82403	-0.0406481	0.0134908	0.966027		-7.90762	Decay_of_decay	0.416225	FALSE	MYO1B	GSE86549_NA_ctrl_U2OS_ctrl
4	4	286.766		-0.00119314	0.984761		-14.4425	0.0484891	-0.00706117	1.04636		-23.0523	Decay_of_decay	0.171061	FALSE	MYO1C	GSE86549_NA_ctrl_U2OS_ctrl
5	5	233.232		0.0108722	1.00586	63.7543	-19.058	-0.00750456	0.00286504	0.989047		-17.9941	Exponential	0.586791	FALSE	MYO1E	GSE86549_NA_ctrl_U2OS_ctrl
4	4	1.67588		-0.0619234	0.766571		1.83147	0.354973	-0.0573056	1.30297		-5.04396	Decay_of_decay	0.213927	FALSE	MYO1F	GSE86549_NA_ctrl_U2OS_ctrl
5	4	0.0942047		-0.11128	0.616141		11.0002	-0.127879	0.00240866	0.605313		12.9991	Exponential	0.984919	FALSE	MYO1G	GSE86549_NA_ctrl_U2OS_ctrl
4	4	0.171397		0.116665	1.11967	5.94132	-28.5267	0.124793	-0.00123254	1.12986		-29.5745	Decay_of_decay	0.47882	FALSE	MYO1H	GSE86549_NA_ctrl_U2OS_ctrl
5	5	41.4877		-0.0542615	0.920321		-4.88902	-0.126602	0.0107847	0.855515		-3.88231	Exponential	0.575535	FALSE	MYO5A	GSE86549_NA_ctrl_U2OS_ctrl
5	5	20.97		-0.0225058	0.972712		-8.41476									MYO5B	GSE86549_NA_ctrl_U2OS_ctrl
5	5	16.4858		-0.00921979	0.989025		-10.6507	-0.0708233	0.00947141	0.933023		-11.0575	Decay_of_decay	0.381898	FALSE	MYO5C	GSE86549_NA_ctrl_U2OS_ctrl
5	5	38.8312		0.00135758	0.954652	510.575	-5.29613	-0.0898532	0.0140603	0.875848		-4.71184	Exponential	0.503425	FALSE	MYO6	GSE86549_NA_ctrl_U2OS_ctrl
5	5	1.67684		-0.0839332	0.975474		2.27432	-0.302507	0.0321057	0.774088		0.460172	Decay_of_decay	0.269483	FALSE	MYO7A	GSE86549_NA_ctrl_U2OS_ctrl
5	5	1.20582		0.00667736	0.921443	103.806	-4.34275	0.11919	-0.0175057	1.02043		-4.01056	Exponential	0.467428	FALSE	MYO7B	GSE86549_NA_ctrl_U2OS_ctrl
5	5	24.5309		0.0459284	0.877951	15.0919	-2.77485	0.101794	-0.00878682	0.92292		-0.955267	Exponential	0.811743	FALSE	MYO9A	GSE86549_NA_ctrl_U2OS_ctrl
5	5	103.06		0.0374906	0.989218	18.4885	-17.6598	0.0900331	-0.00831509	1.03636		-26.2074	Decay_of_decay	0.0626073	FALSE	MYO9B	GSE86549_NA_ctrl_U2OS_ctrl
5	5	0.188409		0.0145466	0.898016	47.6502	12.8259	-0.653449	0.0957054	0.419705		13.6776	Exponential	0.547009	FALSE	MYOCD	GSE86549_NA_ctrl_U2OS_ctrl
5	5	308.012		-0.0330718	0.996237		-6.07364	-0.127076	0.0142718	0.909114		-6.75907	Decay_of_decay	0.355368	FALSE	MYOF	GSE86549_NA_ctrl_U2OS_ctrl
5	5	0.471023		-0.0106341	0.712157		2.66135	0.331276	-0.0512094	0.985628		2.50529	Decay_of_decay	0.408156	FALSE	MYOM1	GSE86549_NA_ctrl_U2OS_ctrl
5	5	1.50728		-0.0186584	1.05327		-1.99504	-0.213989	0.0299363	0.872138		-8.70293	Decay_of_decay	0.0918391	FALSE	MYOM2	GSE86549_NA_ctrl_U2OS_ctrl
4	4	0.342794		0.0398085	0.835399	17.412	8.30806	-0.191946	0.0318008	0.617799		10.2002	Exponential	0.895704	FALSE	MYOM3	GSE86549_NA_ctrl_U2OS_ctrl
5	5	26.773		0.0309391	0.956936	22.4036	-13.1066	0.0858839	-0.00863428	1.00526		-13.4056	Decay_of_decay	0.392876	FALSE	MYORG	GSE86549_NA_ctrl_U2OS_ctrl
5	4	0.131887		0.290803	0.821503	2.38356	7.27711	0.367916	-0.0127008	0.87206		9.26879	Exponential	0.959221	FALSE	MYOT	GSE86549_NA_ctrl_U2OS_ctrl
5	5	0.734797		0.0683446	0.793742	10.1419	3.5776	0.622208	-0.086533	1.27242		0.150306	Decay_of_decay	0.186211	FALSE	MYOZ1	GSE86549_NA_ctrl_U2OS_ctrl
5	5	141.156		0.0667237	0.979227	10.3883	-12.2163	0.105694	-0.00628322	1.01262		-10.9395	Exponential	0.633022	FALSE	MYPN	GSE86549_NA_ctrl_U2OS_ctrl
4	4	3.4089		0.0656899	0.934652	10.5518	-0.473655	0.318223	-0.0365662	1.25589		-0.528688	Decay_of_decay	0.562953	FALSE	MYPOP	GSE86549_NA_ctrl_U2OS_ctrl
5	5	1.52612		-0.0639249	0.862003		-6.59448	0.0680877	-0.0195648	0.983911		-11.8477	Decay_of_decay	0.125024	FALSE	MYRF	GSE86549_NA_ctrl_U2OS_ctrl
5	5	51.0213		-0.128737	0.783237		6.44584	-0.425025	0.0413434	0.548751		6.71019	Exponential	0.458441	FALSE	MYSM1	GSE86549_NA_ctrl_U2OS_ctrl
5	5	2.46816		0.0343081	0.941394	20.2036	-3.64105	0.0146616	0.00305342	0.924515		-1.67379	Exponential	0.919214	FALSE	MYT1L	GSE86549_NA_ctrl_U2OS_ctrl
3	3	0.151096		0.331516	1.9476	2.09084	-12.3656									MYZAP	GSE86549_NA_ctrl_U2OS_ctrl
5	5	27.2817		-0.0179133	0.954873		-13.98	-0.0306995	0.00194949	0.943262		-12.1369	Exponential	0.824243	FALSE	MZF1	GSE86549_NA_ctrl_U2OS_ctrl
5	5	26.8295		-0.0681025	0.970847		-3.02332	-0.197936	0.0192524	0.849641		-4.40449	Decay_of_decay	0.29895	FALSE	MZT1	GSE86549_NA_ctrl_U2OS_ctrl
4	4	40.8496		-0.0443377	0.886109		-4.14905	0.139585	-0.0255632	1.11742		-25.0464	Decay_of_decay	0.0363994	TRUE	MZT2A	GSE86549_NA_ctrl_U2OS_ctrl
4	4	22.8529		-0.056564	0.892697		-7.91432	0.00823199	-0.00892511	0.970531		-7.59412	Exponential	0.601722	FALSE	MZT2B	GSE86549_NA_ctrl_U2OS_ctrl
5	5	23.0613		0.245463	0.913813	2.82383	0.439442	0.780662	-0.0939811	1.34723		-3.72464	Decay_of_decay	0.158258	FALSE	N4BP1	GSE86549_NA_ctrl_U2OS_ctrl
5	5	5.48271		-0.170566	0.683996		10.6867	-0.67668	0.0674157	0.343364		11.0324	Exponential	0.469244	FALSE	N4BP2	GSE86549_NA_ctrl_U2OS_ctrl
5	5	44.4458		-0.00307733	0.86878		-4.77788	0.107333	-0.0168291	0.964172		-4.31684	Exponential	0.485284	FALSE	N4BP2L2	GSE86549_NA_ctrl_U2OS_ctrl
5	5	37.2862		0.312958	1.10697	2.21482	-8.50221	0.547109	-0.0464088	1.29667		-35.515	Decay_of_decay	0.00151105	TRUE	N4BP3	GSE86549_NA_ctrl_U2OS_ctrl
5	5	15.7133		0.0179324	1.01461	38.6533	-9.68513	-0.0754971	0.0146099	0.931036		-13.0495	Decay_of_decay	0.188843	FALSE	N6AMT1	GSE86549_NA_ctrl_U2OS_ctrl
4	4	53.552		0.00125803	0.937684	550.98	-6.63851	0.118576	-0.0166207	1.08236		-8.6838	Decay_of_decay	0.412141	FALSE	NAA10	GSE86549_NA_ctrl_U2OS_ctrl
5	5	52.0575		0.0479826	0.960741	14.4458	-5.4974	0.00782952	0.00639814	0.927187		-3.69689	Exponential	0.802229	FALSE	NAA15	GSE86549_NA_ctrl_U2OS_ctrl
5	5	11.1538		-0.0463702	0.854974		-1.68645	-0.0671564	0.00310749	0.837423		0.281949	Exponential	0.920624	FALSE	NAA16	GSE86549_NA_ctrl_U2OS_ctrl
5	5	65.4346		-0.00580234	0.934672		-7.36215	-0.0404686	0.00531816	0.904474		-5.63715	Exponential	0.768666	FALSE	NAA25	GSE86549_NA_ctrl_U2OS_ctrl
5	5	7.98856		0.386589	1.11579	1.79298	-3.40056	0.791829	-0.0840917	1.44871		-15.3798	Decay_of_decay	0.0310123	TRUE	NAA30	GSE86549_NA_ctrl_U2OS_ctrl
5	5	47.0835		-0.0160066	0.977026		-10.3856	-0.065821	0.00762595	0.931728		-9.75405	Exponential	0.510681	FALSE	NAA35	GSE86549_NA_ctrl_U2OS_ctrl
4	4	69.2253		-0.00428308	0.95908		-10.4566	0.038625	-0.00606657	1.01116		-9.56335	Exponential	0.672803	FALSE	NAA38	GSE86549_NA_ctrl_U2OS_ctrl
5	5	28.7701		0.00754141	0.987422	91.9122	-11.9322	-0.0454104	0.00819155	0.93977		-11.9234	Exponential	0.426851	FALSE	NAA40	GSE86549_NA_ctrl_U2OS_ctrl
5	5	219.648		0.0260101	1.01459	26.6492	-8.90776	-0.0676208	0.0147359	0.931745		-10.8036	Decay_of_decay	0.264328	FALSE	NAA50	GSE86549_NA_ctrl_U2OS_ctrl
4	4	53.952		0.0825448	1.01	8.39723	-5.02308	0.276647	-0.0286421	1.26095		-10.0885	Decay_of_decay	0.271364	FALSE	NAA60	GSE86549_NA_ctrl_U2OS_ctrl
5	5	8.64799		0.160346	1.01715	4.32281	-6.03903	0.381316	-0.0378733	1.20718		-14.5676	Decay_of_decay	0.0628544	FALSE	NAA80	GSE86549_NA_ctrl_U2OS_ctrl
5	5	0.414501		-0.0825634	0.622956		8.0939	0.559907	-0.0952951	1.14648		6.65992	Decay_of_decay	0.295149	FALSE	NAAA	GSE86549_NA_ctrl_U2OS_ctrl
4	4	0.380882		-0.0312314	1.00941		6.57835	-0.541336	0.0699949	0.510163		5.09034	Decay_of_decay	0.447633	FALSE	NAALAD2	GSE86549_NA_ctrl_U2OS_ctrl
4	4	0.495147		-0.125214	0.64697		4.06695	0.266539	-0.0520277	1.10525		3.82996	Decay_of_decay	0.545764	FALSE	NAALADL2	GSE86549_NA_ctrl_U2OS_ctrl
5	5	39.8109		-0.0226378	0.924669		-7.16635	-0.0655252	0.00649234	0.886847		-5.60364	Exponential	0.710616	FALSE	NAB1	GSE86549_NA_ctrl_U2OS_ctrl
5	5	98.4062		0.227362	1.08547	3.04864	-6.21119	0.453629	-0.0414931	1.27794		-12.8763	Decay_of_decay	0.0926678	FALSE	NAB2	GSE86549_NA_ctrl_U2OS_ctrl
5	5	22.0062		-0.0368762	0.826999		-0.462356	-0.0559683	0.00283606	0.811204		1.52008	Exponential	0.940789	FALSE	NABP1	GSE86549_NA_ctrl_U2OS_ctrl
4	4	76.9001		-0.0050036	0.969471		-13.654	0.0475533	-0.00744384	1.03412		-18.9482	Decay_of_decay	0.263237	FALSE	NABP2	GSE86549_NA_ctrl_U2OS_ctrl
4	4	447.194		0.0253163	1.04174	27.3795	-12.6702	-0.036994	0.00897402	0.966495		-19.7275	Decay_of_decay	0.208938	FALSE	NACA	GSE86549_NA_ctrl_U2OS_ctrl
3	3	0.396628		0.166935	1.33274	4.1522	0.287439									NACA2	GSE86549_NA_ctrl_U2OS_ctrl
3	3	4.04183		0.0128067	0.973095	54.1237	-1.04744									NACAD	GSE86549_NA_ctrl_U2OS_ctrl
5	5	159.319		0.0821369	1.00602	8.43893	-9.64637	0.210196	-0.0208483	1.12016		-17.7711	Decay_of_decay	0.0683347	FALSE	NACC1	GSE86549_NA_ctrl_U2OS_ctrl
5	5	76.3812		0.130441	0.971473	5.31388	-6.97784	0.32624	-0.0327119	1.13671		-14.4062	Decay_of_decay	0.0789825	FALSE	NACC2	GSE86549_NA_ctrl_U2OS_ctrl
3	3	73.0929		-0.013187	0.964663		-11.4672									NADK	GSE86549_NA_ctrl_U2OS_ctrl
5	5	70.2013		0.0295872	0.986347	23.4273	-9.39509	-0.000551951	0.00475721	0.959993		-7.6889	Exponential	0.761109	FALSE	NADK2	GSE86549_NA_ctrl_U2OS_ctrl
4	4	43.8205		-0.0474461	0.910367		-6.86899	-0.0367989	-0.0014707	0.922925		-4.89704	Exponential	0.946721	FALSE	NADSYN1	GSE86549_NA_ctrl_U2OS_ctrl
3	3	91.8666		0.0212247	1.03148	32.6575	-9.9993									NAE1	GSE86549_NA_ctrl_U2OS_ctrl
5	5	19.2743		0.0930203	0.981445	7.45157	-11.5315	0.157958	-0.0106414	1.03627		-11.2068	Exponential	0.466421	FALSE	NAF1	GSE86549_NA_ctrl_U2OS_ctrl
4	4	47.1532		0.0196133	0.94479	35.3407	-4.34537	0.221457	-0.0289059	1.20271		-16.4352	Decay_of_decay	0.109938	FALSE	NAGK	GSE86549_NA_ctrl_U2OS_ctrl
4	4	59.9318		-0.0598134	0.897349		-9.37377	0.00132587	-0.0084149	0.971126		-9.81058	Decay_of_decay	0.52791	FALSE	NAGLU	GSE86549_NA_ctrl_U2OS_ctrl
4	4	49.1719		-0.0122754	0.927268		-5.70883	0.14607	-0.0223437	1.12646		-21.3141	Decay_of_decay	0.0706374	FALSE	NAGPA	GSE86549_NA_ctrl_U2OS_ctrl
5	5	0.339137		0.17276	0.762656	4.01221	7.93445	0.160196	0.00209386	0.754871		9.93413	Exponential	0.992075	FALSE	NAGS	GSE86549_NA_ctrl_U2OS_ctrl
5	5	17.2018		0.191553	0.992977	3.61857	-3.02001	0.533665	-0.0595705	1.28381		-15.9371	Decay_of_decay	0.0256385	TRUE	NAIF1	GSE86549_NA_ctrl_U2OS_ctrl
3	3	0.245532		-0.297734	0.33196		8.19722									NAIP	GSE86549_NA_ctrl_U2OS_ctrl
5	5	2.03482		-0.0257064	1.01625		1.48912	-0.300126	0.0414852	0.772138		-3.60043	Decay_of_decay	0.129494	FALSE	NALCN	GSE86549_NA_ctrl_U2OS_ctrl
5	5	106.169		0.0459976	1.03294	15.0692	-5.17047	-0.0929387	0.0222395	0.912914		-6.88214	Decay_of_decay	0.276123	FALSE	NAMPT	GSE86549_NA_ctrl_U2OS_ctrl
5	5	2.22323		0.0173112	0.930909	40.0404	-1.63977	-0.110611	0.0198608	0.825884		-0.750955	Exponential	0.553598	FALSE	NANOS1	GSE86549_NA_ctrl_U2OS_ctrl
4	4	0.228529		0.165172	1.04992	4.19652	2.42036	0.800384	-0.09809	2.05009		-7.21531	Decay_of_decay	0.150053	FALSE	NANOS3	GSE86549_NA_ctrl_U2OS_ctrl
5	5	10.5509		0.532991	1.1912	1.30049	-0.199283	1.0942	-0.132552	1.658		-11.7886	Decay_of_decay	0.0335712	TRUE	NANP	GSE86549_NA_ctrl_U2OS_ctrl
4	4	46.4105		0.0359833	1.04639	19.263	-21.0895	0.0239143	0.00175084	1.03152		-20.3074	Exponential	0.657561	FALSE	NANS	GSE86549_NA_ctrl_U2OS_ctrl
3	3	538.507		0.00834672	1.01371	83.0443	-18.0159									NAP1L1	GSE86549_NA_ctrl_U2OS_ctrl
5	3	0.0376819		-0.349705	0.218618		15.0942	1.44422	-0.246044	1.66749		13.6775	Decay_of_decay	0.296386	FALSE	NAP1L5	GSE86549_NA_ctrl_U2OS_ctrl
5	5	4.72908		-0.0770016	0.940032		-3.47947	-0.205265	0.0187886	0.82102		-4.94685	Decay_of_decay	0.292777	FALSE	NAPB	GSE86549_NA_ctrl_U2OS_ctrl
5	5	5.68996		0.112823	0.930986	6.14366	-0.518939	0.494867	-0.0626105	1.26722		-9.64865	Decay_of_decay	0.0555242	FALSE	NAPEPLD	GSE86549_NA_ctrl_U2OS_ctrl
4	4	14.8925		-0.0460375	0.964253		-0.313446	-0.239819	0.0266915	0.748489		-1.07159	Decay_of_decay	0.501152	FALSE	NAPG	GSE86549_NA_ctrl_U2OS_ctrl
4	4	59.8556		0.00286421	0.942091	242.003	-6.74735	0.0907799	-0.0124529	1.04925		-6.56784	Exponential	0.586607	FALSE	NAPRT	GSE86549_NA_ctrl_U2OS_ctrl
4	4	66.502		0.0285543	1.00462	24.2747	-14.3219	0.0731433	-0.00642269	1.05962		-16.2445	Decay_of_decay	0.419614	FALSE	NARF	GSE86549_NA_ctrl_U2OS_ctrl
5	5	263.453		-0.0341336	0.985732		-8.52697	-0.110265	0.0115322	0.915129		-9.3887	Decay_of_decay	0.339849	FALSE	NARS1	GSE86549_NA_ctrl_U2OS_ctrl
5	5	26.5846		-0.0229393	0.999219		-16.2694	-0.0716922	0.00742823	0.953445		-22.666	Decay_of_decay	0.0980579	FALSE	NARS2	GSE86549_NA_ctrl_U2OS_ctrl
4	4	201.353		0.0649062	1.0986	10.6792	-11.8458	-0.00821544	0.0107948	1.00919		-18.5705	Decay_of_decay	0.218163	FALSE	NASP	GSE86549_NA_ctrl_U2OS_ctrl
5	5	2.97687		0.15648	0.961823	4.42962	-6.03766	0.320574	-0.0277823	1.09508		-6.72629	Decay_of_decay	0.355078	FALSE	NAT1	GSE86549_NA_ctrl_U2OS_ctrl
5	5	128.062		0.0787114	1.02909	8.80618	-28.6142	0.089455	-0.00175006	1.03853		-28.3092	Exponential	0.463803	FALSE	NAT10	GSE86549_NA_ctrl_U2OS_ctrl
4	4	2.81853		0.00388133	0.920281	178.585	-1.28199	0.0224605	-0.00261394	0.941789		0.702853	Exponential	0.960823	FALSE	NAT14	GSE86549_NA_ctrl_U2OS_ctrl
5	3	0.0753638		1.61399	2.27566	0.429462	5.56432	2.34069	-0.340213	3.03365		-4.24174	Decay_of_decay	0.0483204	TRUE	NAT2	GSE86549_NA_ctrl_U2OS_ctrl
5	5	23.3062		0.186681	1.00563	3.71301	-4.49828	0.482853	-0.0517855	1.25611		-54.8859	Decay_of_decay	1.40814e-05	TRUE	NAT8L	GSE86549_NA_ctrl_U2OS_ctrl
4	4	53.2854		-0.0420715	0.890975		-6.02846	0.0581657	-0.0138961	1.01217		-6.52332	Decay_of_decay	0.522906	FALSE	NAT9	GSE86549_NA_ctrl_U2OS_ctrl
5	5	10.3814		0.0773803	0.944996	8.95767	-1.65497	0.374498	-0.0477999	1.21234		-8.82545	Decay_of_decay	0.0833528	FALSE	NATD1	GSE86549_NA_ctrl_U2OS_ctrl
5	5	81.4494		0.0828165	0.964641	8.36968	-8.89413	0.141643	-0.00957339	1.01388		-7.64411	Exponential	0.626786	FALSE	NAV1	GSE86549_NA_ctrl_U2OS_ctrl
5	5	149.729		0.0906221	0.925792	7.64877	-5.42092	0.201682	-0.0180567	1.01652		-4.62711	Exponential	0.537026	FALSE	NAV2	GSE86549_NA_ctrl_U2OS_ctrl
5	5	0.263773		0.0102339	0.745528	67.7302	2.37301	0.34141	-0.0508373	1.00638		2.13214	Decay_of_decay	0.398996	FALSE	NAV3	GSE86549_NA_ctrl_U2OS_ctrl
5	5	52.1894		-0.00446111	0.949965		-13.6294	0.0461281	-0.00779016	0.995811		-14.3208	Decay_of_decay	0.354827	FALSE	NAXD	GSE86549_NA_ctrl_U2OS_ctrl
4	4	155.667		-0.00641844	0.952028		-10.0347	0.0643327	-0.0099986	1.0387		-11.6129	Decay_of_decay	0.441611	FALSE	NAXE	GSE86549_NA_ctrl_U2OS_ctrl
5	5	53.3764		0.0241194	0.980965	28.7382	-4.57118	-0.0835747	0.0169123	0.888925		-4.21249	Exponential	0.471014	FALSE	NBAS	GSE86549_NA_ctrl_U2OS_ctrl
4	4	29.7469		-0.0602528	0.899632		-9.83273	-0.00490338	-0.00761674	0.966382		-10.0332	Decay_of_decay	0.549142	FALSE	NBDY	GSE86549_NA_ctrl_U2OS_ctrl
3	3	0.472176		0.245228	1.55408	2.82655	1.84165									NBEA	GSE86549_NA_ctrl_U2OS_ctrl
5	5	5.87837		-0.115887	0.740027		4.3187	-0.270471	0.0219052	0.620068		5.76422	Exponential	0.676012	FALSE	NBEAL1	GSE86549_NA_ctrl_U2OS_ctrl
5	5	109.805		-0.0390745	0.94268		-14.0389	-0.0494008	0.0015526	0.933144		-12.1511	Exponential	0.851036	FALSE	NBEAL2	GSE86549_NA_ctrl_U2OS_ctrl
4	4	59.6271		-0.0273182	0.89973		-5.04358	0.0645664	-0.0128101	1.01013		-4.36867	Exponential	0.643611	FALSE	NBL1	GSE86549_NA_ctrl_U2OS_ctrl
5	5	26.057		-0.0333547	0.869443		-3.93244	-0.0476707	0.00214801	0.85722		-1.95483	Exponential	0.933157	FALSE	NBN	GSE86549_NA_ctrl_U2OS_ctrl
5	5	9.9857		0.0122367	0.938998	56.6451	-5.7802	0.153147	-0.0219946	1.06577		-8.39257	Decay_of_decay	0.223813	FALSE	NBPF1	GSE86549_NA_ctrl_U2OS_ctrl
5	5	5.12474		-0.00652642	0.848313		6.88746	-0.415764	0.0617604	0.558991		6.93113	Exponential	0.430966	FALSE	NBPF10	GSE86549_NA_ctrl_U2OS_ctrl
5	5	13.1133		-0.0889129	0.843517		-0.487895	-0.190575	0.0147469	0.756045		0.740759	Exponential	0.621901	FALSE	NBPF11	GSE86549_NA_ctrl_U2OS_ctrl
5	5	16.1278		-0.0888079	0.826487		-3.17679	-0.066487	-0.00325539	0.846111		-1.23456	Exponential	0.892822	FALSE	NBPF12	GSE86549_NA_ctrl_U2OS_ctrl
5	5	4.25805		-0.0180729	0.895414		-7.71025	0.0215518	-0.00601769	0.930087		-6.08604	Exponential	0.730925	FALSE	NBPF14	GSE86549_NA_ctrl_U2OS_ctrl
5	5	37.663		-0.0795863	0.882714		-5.63957	-0.122173	0.00623413	0.844168		-4.0295	Exponential	0.726095	FALSE	NBPF15	GSE86549_NA_ctrl_U2OS_ctrl
5	4	0.0188409		-0.0446708	0.898129		15.508	-0.600587	0.0875227	0.527901		16.5944	Exponential	0.591342	FALSE	NBPF19	GSE86549_NA_ctrl_U2OS_ctrl
4	4	3.80882		0.0407488	0.99534	17.0103	0.480933	-0.100103	0.020141	0.838079		1.91712	Exponential	0.763786	FALSE	NBPF20	GSE86549_NA_ctrl_U2OS_ctrl
5	5	9.23206		-0.0725631	0.858289		-6.08202	-0.0532559	-0.00283773	0.87557		-4.15854	Exponential	0.876758	FALSE	NBPF26	GSE86549_NA_ctrl_U2OS_ctrl
5	5	3.03339		-0.0103098	0.925201		-3.9473	-0.0876669	0.0118277	0.859102		-2.66841	Exponential	0.633524	FALSE	NBPF3	GSE86549_NA_ctrl_U2OS_ctrl
5	5	0.621751		-0.0910699	0.840525		11.0093	-0.3388	0.0367108	0.649692		12.5127	Exponential	0.692504	FALSE	NBPF4	GSE86549_NA_ctrl_U2OS_ctrl
4	4	2.97088		-0.015137	0.883231		-2.03246	0.101469	-0.0162946	1.02207		-0.856918	Exponential	0.715913	FALSE	NBPF6	GSE86549_NA_ctrl_U2OS_ctrl
5	5	50.4937		-0.0751602	0.889012		-5.76055	-0.119224	0.00647403	0.849196		-4.18819	Exponential	0.713692	FALSE	NBPF8	GSE86549_NA_ctrl_U2OS_ctrl
5	5	28.9774		-0.0482698	0.916867		-6.02238	-0.102824	0.00811924	0.867671		-4.66779	Exponential	0.652009	FALSE	NBPF9	GSE86549_NA_ctrl_U2OS_ctrl
5	5	321.709		-0.0107296	0.965327		-10.99	-0.0368061	0.00400325	0.941824		-9.35245	Exponential	0.735552	FALSE	NBR1	GSE86549_NA_ctrl_U2OS_ctrl
5	5	0.640592		0.235747	1.04715	2.94022	-2.70466	0.397289	-0.03032	1.17428		-1.61018	Exponential	0.592996	FALSE	NCALD	GSE86549_NA_ctrl_U2OS_ctrl
4	4	0.304706		0.0603413	1.17725	11.4871	10.7015	-1.01016	0.151952	0.292594		8.47511	Decay_of_decay	0.401435	FALSE	NCAM1	GSE86549_NA_ctrl_U2OS_ctrl
5	5	1.05509		-0.0487917	0.837377		-4.80476	0.0770051	-0.0187501	0.948343		-5.47237	Decay_of_decay	0.356988	FALSE	NCAM2	GSE86549_NA_ctrl_U2OS_ctrl
5	3	0.0376819						1.65878	-0.289892	1.87383		13.7484				NCAN	GSE86549_NA_ctrl_U2OS_ctrl
5	5	215.201		0.0447852	1.03321	15.4772	-26.0271	0.0216645	0.00368593	1.01233		-40.2927	Decay_of_decay	0.0195172	TRUE	NCAPD2	GSE86549_NA_ctrl_U2OS_ctrl
5	5	128.929		0.00530818	1.0228	130.581	-9.55108	-0.0800196	0.0132743	0.94494		-11.9773	Decay_of_decay	0.233591	FALSE	NCAPD3	GSE86549_NA_ctrl_U2OS_ctrl
5	5	62.1751		-0.0197033	0.943427		-6.55091	-0.0832557	0.00967774	0.887334		-5.4775	Exponential	0.588709	FALSE	NCAPG	GSE86549_NA_ctrl_U2OS_ctrl
5	5	95.9004		-0.0383191	0.9738		-7.88532	-0.109749	0.0107895	0.907869		-7.93181	Decay_of_decay	0.420446	FALSE	NCAPG2	GSE86549_NA_ctrl_U2OS_ctrl
5	5	68.939		0.121511	1.06586	5.70442	-16.6457	0.0741116	0.00802205	1.02563		-17.512	Decay_of_decay	0.339455	FALSE	NCAPH	GSE86549_NA_ctrl_U2OS_ctrl
4	4	77.7		-0.0230976	0.937829		-10.1371	0.0264925	-0.00694677	0.997899		-9.67321	Exponential	0.617981	FALSE	NCAPH2	GSE86549_NA_ctrl_U2OS_ctrl
5	5	121.543		0.0184581	1.0023	37.5526	-11.1964	-0.0250356	0.00682047	0.963393		-10.2403	Exponential	0.565918	FALSE	NCBP1	GSE86549_NA_ctrl_U2OS_ctrl
4	4	17.292		0.083302	0.968111	8.32089	-1.56257	0.389613	-0.044987	1.37395		-5.50002	Decay_of_decay	0.315882	FALSE	NCBP2AS2	GSE86549_NA_ctrl_U2OS_ctrl
5	5	67.0737		0.0995956	0.989174	6.95961	-11.8012	0.151658	-0.00857928	1.03294		-10.8531	Exponential	0.564411	FALSE	NCBP3	GSE86549_NA_ctrl_U2OS_ctrl
5	5	0.0376819		-0.0332063	1.3062		17.2837	-1.02214	0.15641	0.486442		13.1725	Decay_of_decay	0.160103	FALSE	NCCRP1	GSE86549_NA_ctrl_U2OS_ctrl
4	4	52.9617		-0.0549681	0.906599		-8.97781	-0.0259215	-0.00400308	0.941246		-7.36449	Exponential	0.803653	FALSE	NCDN	GSE86549_NA_ctrl_U2OS_ctrl
5	5	55.0155		-0.0332771	0.977855		-5.84813	-0.129831	0.0146288	0.889744		-6.40389	Decay_of_decay	0.367389	FALSE	NCEH1	GSE86549_NA_ctrl_U2OS_ctrl
4	4	1.90441		0.112107	1.11104	6.18293	-13.1284	0.17139	-0.00898264	1.18684		-14.9585	Decay_of_decay	0.425369	FALSE	NCF2	GSE86549_NA_ctrl_U2OS_ctrl
5	5	44.2762		0.324564	1.11879	2.13562	-7.4453	0.582086	-0.0515991	1.32903		-24.7083	Decay_of_decay	0.0106692	TRUE	NCK1	GSE86549_NA_ctrl_U2OS_ctrl
5	5	0.376819		-0.00697628	0.707441		3.1943	0.442392	-0.0682345	1.06694		1.29296	Decay_of_decay	0.263986	FALSE	NCK2	GSE86549_NA_ctrl_U2OS_ctrl
5	5	158.075		-0.0552356	0.961597		-5.66699	-0.149576	0.0140892	0.874388		-6.2235	Decay_of_decay	0.367318	FALSE	NCKAP1	GSE86549_NA_ctrl_U2OS_ctrl
5	4	0.0376819		-0.0916367	0.870647		15.9331	-1.16516	0.154224	0.239771		13.0832	Decay_of_decay	0.212022	FALSE	NCKAP1L	GSE86549_NA_ctrl_U2OS_ctrl
5	5	1.01741		0.0378007	0.904745	18.3369	1.06702	-0.132176	0.0263818	0.771346		2.15729	Exponential	0.592134	FALSE	NCKAP5	GSE86549_NA_ctrl_U2OS_ctrl
5	5	81.4871		0.119879	1.01776	5.78207	-7.7714	0.286903	-0.0279032	1.16431		-15.7137	Decay_of_decay	0.0709712	FALSE	NCKAP5L	GSE86549_NA_ctrl_U2OS_ctrl
4	4	72.1962		0.0184611	0.954544	37.5463	-6.56059	0.145711	-0.0181837	1.11273		-9.20199	Decay_of_decay	0.378244	FALSE	NCKIPSD	GSE86549_NA_ctrl_U2OS_ctrl
3	3	1214.12		0.0439975	1.09845	15.7543	-13.6358									NCL	GSE86549_NA_ctrl_U2OS_ctrl
4	4	203.505		-0.0440408	0.908681		-8.52175	0.0513671	-0.0132452	1.02568		-13.8879	Decay_of_decay	0.260737	FALSE	NCLN	GSE86549_NA_ctrl_U2OS_ctrl
5	5	34.2151		0.0457379	0.954299	15.1548	-9.34343	0.0748996	-0.00463022	0.979201		-7.57182	Exponential	0.788694	FALSE	NCOA1	GSE86549_NA_ctrl_U2OS_ctrl
5	5	52.6416		0.0235918	0.903519	29.3809	-3.91862	0.0334603	-0.00154017	0.91169		-1.92714	Exponential	0.958743	FALSE	NCOA2	GSE86549_NA_ctrl_U2OS_ctrl
5	5	82.8625		0.0509485	0.915498	13.6048	-4.68019	0.074997	-0.00381269	0.935208		-2.73251	Exponential	0.897976	FALSE	NCOA3	GSE86549_NA_ctrl_U2OS_ctrl
5	5	278.017		0.00465052	0.977693	149.047	-12.0189	-0.0299457	0.00536071	0.946754		-10.7888	Exponential	0.622225	FALSE	NCOA4	GSE86549_NA_ctrl_U2OS_ctrl
5	5	79.6972		0.221564	1.11845	3.12844	-22.8833	0.226521	-0.000921042	1.12251		-20.9395	Exponential	0.894254	FALSE	NCOA5	GSE86549_NA_ctrl_U2OS_ctrl
5	5	65.0954		0.103137	0.926051	6.72067	-4.96629	0.312859	-0.0343533	1.1005		-8.38013	Decay_of_decay	0.18677	FALSE	NCOA6	GSE86549_NA_ctrl_U2OS_ctrl
5	5	24.4179		-0.0110953	0.909789		-9.56719	0.0524494	-0.00969376	0.966255		-9.14122	Exponential	0.480318	FALSE	NCOA7	GSE86549_NA_ctrl_U2OS_ctrl
5	5	185.225		0.00293019	0.921526	236.554	-7.07612	-0.00205136	0.000767679	0.91724		-5.08093	Exponential	0.968993	FALSE	NCOR1	GSE86549_NA_ctrl_U2OS_ctrl
5	5	315.115		0.0166606	0.962323	41.6041	-15.0025	0.0788896	-0.00969742	1.01837		-20.1192	Decay_of_decay	0.128739	FALSE	NCOR2	GSE86549_NA_ctrl_U2OS_ctrl
5	5	5.53924		-0.0247387	0.763929		1.44024	0.243633	-0.0406133	0.983571		1.05799	Decay_of_decay	0.384358	FALSE	NCR3LG1	GSE86549_NA_ctrl_U2OS_ctrl
4	4	111.103		-0.000268039	0.98735		-17.2103	0.0361213	-0.00517234	1.03225		-35.8734	Decay_of_decay	0.0481459	TRUE	NCS1	GSE86549_NA_ctrl_U2OS_ctrl
5	5	82.9567		0.0179091	0.993673	38.7036	-12.5821	-0.0306095	0.00758278	0.950462		-12.3848	Exponential	0.44982	FALSE	NDC1	GSE86549_NA_ctrl_U2OS_ctrl
5	5	37.7949		0.154364	1.07813	4.49034	-9.70452	0.106819	0.00833628	1.03896		-8.19299	Exponential	0.694918	FALSE	NDC80	GSE86549_NA_ctrl_U2OS_ctrl
4	4	37.7645		0.0405678	1.02393	17.0861	-16.919	0.0760028	-0.00514029	1.06777		-20.2013	Decay_of_decay	0.34568	FALSE	NDE1	GSE86549_NA_ctrl_U2OS_ctrl
5	5	90.9829		0.0670915	0.98025	10.3314	-13.0026	0.152582	-0.0137753	1.05474		-18.2153	Decay_of_decay	0.126116	FALSE	NDEL1	GSE86549_NA_ctrl_U2OS_ctrl
5	5	74.7797		-0.0469407	0.987026		-6.72811	-0.136328	0.0134427	0.903246		-7.73929	Decay_of_decay	0.327383	FALSE	NDFIP2	GSE86549_NA_ctrl_U2OS_ctrl
5	5	43.8617		0.00142195	0.961989	487.462	-17.2227	0.0388707	-0.00577714	0.996072		-18.3454	Decay_of_decay	0.318462	FALSE	NDOR1	GSE86549_NA_ctrl_U2OS_ctrl
5	5	124.463		0.0233575	1.01695	29.6756	-23.0048	0.00316301	0.0031736	0.998545		-23.8551	Decay_of_decay	0.340832	FALSE	NDRG1	GSE86549_NA_ctrl_U2OS_ctrl
3	3	53.8092		0.0241601	1.05845	28.6898	-11.7026									NDRG3	GSE86549_NA_ctrl_U2OS_ctrl
4	4	1.16169		0.0318644	0.992546	21.753	0.386496	0.313437	-0.0409675	1.37641		-1.53184	Decay_of_decay	0.419877	FALSE	NDRG4	GSE86549_NA_ctrl_U2OS_ctrl
5	5	85.8958		0.0379532	1.02453	18.2632	-13.3453	-0.00465659	0.00677706	0.986478		-12.8697	Exponential	0.487367	FALSE	NDST1	GSE86549_NA_ctrl_U2OS_ctrl
5	5	0.527546		0.0948439	0.959885	7.30829	-1.23736	0.0890312	0.000931255	0.955044		0.761306	Exponential	0.983656	FALSE	NDST2	GSE86549_NA_ctrl_U2OS_ctrl
4	4	182.652		-0.0532772	0.917636		-10.2103	-0.0408748	-0.00171118	0.93243		-8.30463	Exponential	0.902439	FALSE	NDUFA1	GSE86549_NA_ctrl_U2OS_ctrl
4	4	23.1576		-0.0154554	0.901015		-4.43649	0.132221	-0.0207237	1.08228		-5.95552	Decay_of_decay	0.445548	FALSE	NDUFA11	GSE86549_NA_ctrl_U2OS_ctrl
4	4	60.9221		-0.0169238	0.951911		-12.3009	0.034767	-0.00727172	1.01506		-13.9236	Decay_of_decay	0.438679	FALSE	NDUFA12	GSE86549_NA_ctrl_U2OS_ctrl
5	5	1.71453		-0.0636484	0.976431		-2.1935	-0.232297	0.0249118	0.819379		-5.85044	Decay_of_decay	0.176948	FALSE	NDUFA13	GSE86549_NA_ctrl_U2OS_ctrl
4	4	33.1748		-0.0496127	0.928425		-14.4005	-0.0222684	-0.00378541	0.961512		-13.9837	Exponential	0.612556	FALSE	NDUFA3	GSE86549_NA_ctrl_U2OS_ctrl
4	4	274.902		-0.0445062	0.922955		-10.6686	-0.0160843	-0.00393958	0.957083		-9.23421	Exponential	0.763413	FALSE	NDUFA4	GSE86549_NA_ctrl_U2OS_ctrl
4	4	0.152353		-0.0537083	0.710961		4.56386	0.630701	-0.0945302	1.66524		-5.43677	Decay_of_decay	0.143244	FALSE	NDUFA4L2	GSE86549_NA_ctrl_U2OS_ctrl
3	3	110.848		0.0219743	1.03972	31.5435	-14.9472									NDUFA6	GSE86549_NA_ctrl_U2OS_ctrl
5	5	0.433342		0.118909	0.943241	5.82922	3.66495	0.156733	-0.00646275	0.971957		5.64748	Exponential	0.940949	FALSE	NDUFA7	GSE86549_NA_ctrl_U2OS_ctrl
4	4	78.9378		0.0172098	0.976472	40.2762	-8.78809	0.128782	-0.0159851	1.11651		-25.85	Decay_of_decay	0.058842	FALSE	NDUFA8	GSE86549_NA_ctrl_U2OS_ctrl
4	4	25.8619		0.010139	1.00391	68.3643	-10.1816	-0.0348859	0.006415	0.950133		-9.34109	Exponential	0.665462	FALSE	NDUFA9	GSE86549_NA_ctrl_U2OS_ctrl
4	4	40.2783		-0.000404869	0.930391		-4.01168	0.0457769	-0.00650917	0.985149		-2.2155	Exponential	0.856905	FALSE	NDUFAF2	GSE86549_NA_ctrl_U2OS_ctrl
4	4	151.324		-0.0307404	0.913243		-7.57202	0.0621399	-0.0129597	1.02642		-9.05044	Decay_of_decay	0.448281	FALSE	NDUFAF3	GSE86549_NA_ctrl_U2OS_ctrl
4	4	16.2256		0.144373	1.15664	4.8011	-14.254	0.101005	0.00668072	1.10284		-14.1942	Exponential	0.57431	FALSE	NDUFAF4	GSE86549_NA_ctrl_U2OS_ctrl
4	4	11.4074		0.0358937	0.97496	19.3111	-5.29589	0.219986	-0.0266145	1.21134		-28.9368	Decay_of_decay	0.0258249	TRUE	NDUFAF5	GSE86549_NA_ctrl_U2OS_ctrl
4	4	19.0441		-0.00363796	0.97023		-12.5631	0.0197212	-0.0033058	0.998554		-11.0943	Exponential	0.770573	FALSE	NDUFAF6	GSE86549_NA_ctrl_U2OS_ctrl
5	5	22.4961		0.00461944	0.978297	150.05	-14.5073	-0.0250365	0.00458322	0.951586		-13.4514	Exponential	0.585195	FALSE	NDUFAF7	GSE86549_NA_ctrl_U2OS_ctrl
4	4	54.9422		-0.0366526	0.930812		-10.8302	0.0392532	-0.0105855	1.02426		-21.8644	Decay_of_decay	0.125637	FALSE	NDUFAF8	GSE86549_NA_ctrl_U2OS_ctrl
4	4	79.6234		-0.0230501	0.921574		-7.10039	0.101893	-0.0175256	1.07655		-15.0029	Decay_of_decay	0.187323	FALSE	NDUFB10	GSE86549_NA_ctrl_U2OS_ctrl
4	4	208.723		-0.023503	0.944664		-11.5038	0.0119777	-0.00497088	0.987597		-10.5729	Exponential	0.678153	FALSE	NDUFB11	GSE86549_NA_ctrl_U2OS_ctrl
4	4	113.598		-0.0392291	0.939659		-14.8416	0.00299287	-0.00587974	0.991248		-20.2132	Decay_of_decay	0.260552	FALSE	NDUFB2	GSE86549_NA_ctrl_U2OS_ctrl
4	4	67.9875		-0.0460247	0.922034		-11.1526	0.0243085	-0.00976188	1.00831		-19.6737	Decay_of_decay	0.173014	FALSE	NDUFB6	GSE86549_NA_ctrl_U2OS_ctrl
4	4	116.093		-0.00685108	0.916027		-4.84609	0.161134	-0.0237142	1.12574		-10.0003	Decay_of_decay	0.268177	FALSE	NDUFB7	GSE86549_NA_ctrl_U2OS_ctrl
4	4	8.56985		-0.0651136	0.834594		-2.79511	0.105934	-0.0234413	1.04165		-4.41011	Decay_of_decay	0.439182	FALSE	NDUFB8	GSE86549_NA_ctrl_U2OS_ctrl
4	4	154.181		0.00338647	0.976854	204.681	-12.2306	0.0254086	-0.00312718	1.00356		-10.6465	Exponential	0.796492	FALSE	NDUFB9	GSE86549_NA_ctrl_U2OS_ctrl
4	4	23.4623		-0.0310813	0.95139		-16.1681	0.00633068	-0.00523218	0.997182		-23.4143	Decay_of_decay	0.203883	FALSE	NDUFC1	GSE86549_NA_ctrl_U2OS_ctrl
4	4	20.8343		-0.00885501	0.948544		-9.78105	0.0577762	-0.00940185	1.02991		-10.512	Decay_of_decay	0.503327	FALSE	NDUFC2	GSE86549_NA_ctrl_U2OS_ctrl
5	5	148.316		-0.0371722	0.990973		-11.7698	-0.0870903	0.00755326	0.943867		-12.0807	Decay_of_decay	0.39165	FALSE	NDUFS1	GSE86549_NA_ctrl_U2OS_ctrl
3	3	242.132		-0.00215407	0.980224		-8.41737									NDUFS2	GSE86549_NA_ctrl_U2OS_ctrl
4	4	131.519		0.0240293	1.03212	28.8459	-16.1766	-0.0138363	0.00544881	0.986155		-20.3325	Decay_of_decay	0.306633	FALSE	NDUFS3	GSE86549_NA_ctrl_U2OS_ctrl
3	3	34.7144		0.0202179	1.05171	34.2839	-10.7735									NDUFS4	GSE86549_NA_ctrl_U2OS_ctrl
4	4	229.348		0.00441992	0.993456	156.823	-15.7356	0.0462414	-0.00596156	1.04528		-22.7963	Decay_of_decay	0.208843	FALSE	NDUFS6	GSE86549_NA_ctrl_U2OS_ctrl
4	4	43.5348		0.0238147	0.938297	29.1059	-4.2308	0.185092	-0.0230515	1.13901		-5.57597	Decay_of_decay	0.45742	FALSE	NDUFS7	GSE86549_NA_ctrl_U2OS_ctrl
4	4	89.6216		0.0243512	0.952921	28.4646	-5.63005	0.151078	-0.0181347	1.10973		-6.521	Decay_of_decay	0.490718	FALSE	NDUFS8	GSE86549_NA_ctrl_U2OS_ctrl
4	4	150.639		-0.0521282	0.905887		-9.55398	0.0055915	-0.00797304	0.975561		-9.6924	Decay_of_decay	0.554959	FALSE	NDUFV1	GSE86549_NA_ctrl_U2OS_ctrl
5	5	0.772479		-0.124586	0.6728		5.83604	-0.0767373	-0.0068438	0.709168		7.8024	Exponential	0.918112	FALSE	NDUFV2	GSE86549_NA_ctrl_U2OS_ctrl
4	4	65.1308		0.0551637	1.01396	12.5653	-9.61526	0.154675	-0.0145208	1.13898		-14.6501	Decay_of_decay	0.27247	FALSE	NDUFV3	GSE86549_NA_ctrl_U2OS_ctrl
5	5	0.301455		-0.119188	1.06224		13.545	-0.867807	0.104815	0.422069		6.38659	Decay_of_decay	0.0835642	FALSE	NEB	GSE86549_NA_ctrl_U2OS_ctrl
5	5	3.08991		-0.07326	0.786771		0.634355	-0.0814097	0.00119435	0.780118		2.63147	Exponential	0.975999	FALSE	NEBL	GSE86549_NA_ctrl_U2OS_ctrl
5	5	0.320296		-0.0291995	0.612015		9.77341	0.00227595	-0.00445596	0.633448		11.7713	Exponential	0.979506	FALSE	NECAB2	GSE86549_NA_ctrl_U2OS_ctrl
4	4	72.977		-0.00065128	0.933169		-6.29895	0.12603	-0.0179315	1.08972		-8.88636	Decay_of_decay	0.381161	FALSE	NECAB3	GSE86549_NA_ctrl_U2OS_ctrl
5	5	50.4749		0.0488407	1.03143	14.192	-20.1267	0.017942	0.00494351	1.00381		-21.7281	Decay_of_decay	0.283488	FALSE	NECAP1	GSE86549_NA_ctrl_U2OS_ctrl
4	4	29.9564		-0.00852498	0.945009		-9.08444	0.0795026	-0.0124284	1.05329		-12.1688	Decay_of_decay	0.355349	FALSE	NECAP2	GSE86549_NA_ctrl_U2OS_ctrl
5	5	12.2843		0.0735118	0.96676	9.42906	-6.16696	0.252811	-0.0288431	1.12587		-12.3582	Decay_of_decay	0.102403	FALSE	NECTIN1	GSE86549_NA_ctrl_U2OS_ctrl
4	4	81.7944		-0.0389022	0.891167		-5.29631	0.114064	-0.0212822	1.0807		-12.1979	Decay_of_decay	0.213201	FALSE	NECTIN2	GSE86549_NA_ctrl_U2OS_ctrl
5	5	13.3017		0.0812732	0.946861	8.52861	-7.93395	0.141285	-0.00969264	0.996748		-6.5436	Exponential	0.661194	FALSE	NECTIN3	GSE86549_NA_ctrl_U2OS_ctrl
5	5	1.18698		0.718667	1.43556	0.96449	-11.7201	0.901583	-0.0619828	1.57092		-12.7383	Decay_of_decay	0.32681	FALSE	NECTIN4	GSE86549_NA_ctrl_U2OS_ctrl
5	5	13.151		0.0154241	0.997852	44.9393	-3.28105	-0.153572	0.0262667	0.851548		-5.56161	Decay_of_decay	0.241588	FALSE	NEDD1	GSE86549_NA_ctrl_U2OS_ctrl
5	5	44.1255		-0.0706524	0.901459		0.831172	-0.26048	0.0278303	0.737206		0.256688	Decay_of_decay	0.36562	FALSE	NEDD4	GSE86549_NA_ctrl_U2OS_ctrl
5	5	56.3721		0.0809823	1.00719	8.55924	-17.1132	0.0949244	-0.00227187	1.01919		-15.3455	Exponential	0.786919	FALSE	NEDD4L	GSE86549_NA_ctrl_U2OS_ctrl
4	4	43.5348		-0.0462529	0.925305		-11.5191	0.0223625	-0.00952569	1.00965		-24.9672	Decay_of_decay	0.0926369	FALSE	NEDD8	GSE86549_NA_ctrl_U2OS_ctrl
5	5	76.7015		1.41503	2.00314	0.489845	-8.32773	1.82399	-0.215369	2.34413		-17.5538	Decay_of_decay	0.0544339	FALSE	NEDD9	GSE86549_NA_ctrl_U2OS_ctrl
3	3	45.0078		-0.00929386	0.966465		-8.55721									NEFH	GSE86549_NA_ctrl_U2OS_ctrl
5	5	0.772479		-0.115145	0.961202		4.37918	-0.242534	0.0185151	0.838324		5.61373	Exponential	0.623242	FALSE	NEGR1	GSE86549_NA_ctrl_U2OS_ctrl
5	5	11.7002		-0.0671848	0.92319		-4.26553	-0.111549	0.00651998	0.88161		-2.59118	Exponential	0.748894	FALSE	NEIL1	GSE86549_NA_ctrl_U2OS_ctrl
4	4	16.8159		0.0905943	1.0839	7.65111	-9.514	0.178824	-0.0132094	1.19736		-11.1903	Decay_of_decay	0.435181	FALSE	NEIL2	GSE86549_NA_ctrl_U2OS_ctrl
5	5	14.4133		0.309799	1.03629	2.23741	-4.34876	0.62806	-0.0610371	1.28949		-8.1933	Decay_of_decay	0.169763	FALSE	NEIL3	GSE86549_NA_ctrl_U2OS_ctrl
5	5	17.6916		-0.0216187	0.901501		-2.33997	-0.118874	0.0147068	0.819415		-1.16865	Exponential	0.609193	FALSE	NEK1	GSE86549_NA_ctrl_U2OS_ctrl
5	5	4.89864		-0.053018	0.917976		-2.99785	-0.151676	0.0146049	0.829501		-2.2431	Exponential	0.530469	FALSE	NEK10	GSE86549_NA_ctrl_U2OS_ctrl
5	5	1.16814		0.0348895	1.02528	19.8669	-1.08249	-0.151371	0.0296737	0.866863		-1.91883	Decay_of_decay	0.342028	FALSE	NEK11	GSE86549_NA_ctrl_U2OS_ctrl
5	5	72.142		0.161588	1.10192	4.2896	-17.4781	0.119569	0.00739607	1.06663		-17.6609	Decay_of_decay	0.405237	FALSE	NEK2	GSE86549_NA_ctrl_U2OS_ctrl
5	5	6.23635		-0.00918525	0.942408		-2.11051	0.0226699	-0.00492758	0.970596		-0.195403	Exponential	0.87025	FALSE	NEK3	GSE86549_NA_ctrl_U2OS_ctrl
5	5	22.4584		-0.049079	0.989879		-6.97865	-0.154495	0.0158041	0.89079		-10.521	Decay_of_decay	0.181502	FALSE	NEK4	GSE86549_NA_ctrl_U2OS_ctrl
5	5	0.131887		-0.0816663	0.789134		9.79609	-0.65178	0.0807568	0.401636		9.12324	Decay_of_decay	0.356511	FALSE	NEK5	GSE86549_NA_ctrl_U2OS_ctrl
4	4	55.7231		-0.047518	0.928993		-14.175	-0.0127629	-0.0048171	0.971163		-14.8977	Decay_of_decay	0.503998	FALSE	NEK6	GSE86549_NA_ctrl_U2OS_ctrl
5	5	35.534		-0.0862722	0.914697		-4.17363	-0.185293	0.0144614	0.823562		-4.27079	Decay_of_decay	0.414696	FALSE	NEK7	GSE86549_NA_ctrl_U2OS_ctrl
5	5	91.9249		-0.0372313	0.964734		-8.98794	-0.10674	0.0104838	0.900937		-9.40709	Decay_of_decay	0.38066	FALSE	NEK9	GSE86549_NA_ctrl_U2OS_ctrl
4	4	32.6797		0.230797	1.23823	3.00328	-11.4585	0.343491	-0.0184046	1.39007		-18.8562	Decay_of_decay	0.199926	FALSE	NELFA	GSE86549_NA_ctrl_U2OS_ctrl
4	4	108.932		-0.0254116	0.924807		-8.50365	0.0647515	-0.0126219	1.03521		-11.1911	Decay_of_decay	0.37578	FALSE	NELFB	GSE86549_NA_ctrl_U2OS_ctrl
4	4	110.513		0.0492765	1.00406	14.0665	-8.20346	0.104395	-0.00799508	1.07163		-6.99165	Exponential	0.722021	FALSE	NELFE	GSE86549_NA_ctrl_U2OS_ctrl
5	5	28.1672		-0.153846	0.723566		5.27794	-0.315736	0.0223248	0.593453		6.71905	Exponential	0.674798	FALSE	NEMF	GSE86549_NA_ctrl_U2OS_ctrl
5	5	78.6986		-0.0138651	1.00845		-6.54825	-0.127812	0.0174848	0.90444		-9.34169	Decay_of_decay	0.214758	FALSE	NEMP1	GSE86549_NA_ctrl_U2OS_ctrl
5	5	6.80158		-0.0245728	1.00961		-9.10141	-0.0707166	0.00705652	0.966109		-8.10293	Exponential	0.57395	FALSE	NEMP2	GSE86549_NA_ctrl_U2OS_ctrl
4	4	79.033		-0.0596658	0.902308		-10.3627	0.00162351	-0.00844097	0.97659		-11.987	Decay_of_decay	0.438577	FALSE	NENF	GSE86549_NA_ctrl_U2OS_ctrl
5	5	27.602		-0.0312494	0.986845		-8.50071	-0.120713	0.0135545	0.904236		-10.932	Decay_of_decay	0.233313	FALSE	NEO1	GSE86549_NA_ctrl_U2OS_ctrl
5	5	46.0473		0.0436739	0.989037	15.871	-13.0516	0.0190763	0.00389296	0.967534		-11.4311	Exponential	0.729659	FALSE	NEPRO	GSE86549_NA_ctrl_U2OS_ctrl
3	3	21.0968		0.0508741	1.07636	13.6248	-4.27776									NES	GSE86549_NA_ctrl_U2OS_ctrl
5	5	73.2159		0.293226	1.1115	2.36386	-14.6815	0.381887	-0.0174249	1.18162		-16.1478	Decay_of_decay	0.292859	FALSE	NET1	GSE86549_NA_ctrl_U2OS_ctrl
4	4	293.965		-0.0502134	0.913885		-9.33099	0.0407983	-0.0126127	1.02624		-27.6826	Decay_of_decay	0.0500614	FALSE	NEU1	GSE86549_NA_ctrl_U2OS_ctrl
4	3	0.0761764		1.36336	3.90292	0.508411	6.27902	2.66566	-0.360784	10.0687		-5.76176	Decay_of_decay	0.110621	FALSE	NEU2	GSE86549_NA_ctrl_U2OS_ctrl
5	5	33.9514		0.138318	0.950187	5.01127	-4.67066	0.40041	-0.0439257	1.16958		-13.0383	Decay_of_decay	0.0649818	FALSE	NEU3	GSE86549_NA_ctrl_U2OS_ctrl
3	3	0.245532		0.0449137	1.0309	15.4329	0.0296821									NEU4	GSE86549_NA_ctrl_U2OS_ctrl
4	4	41.7066		0.00250006	0.947728	277.252	-7.70237	0.0866868	-0.0119321	1.05063		-7.97998	Decay_of_decay	0.542052	FALSE	NEURL1	GSE86549_NA_ctrl_U2OS_ctrl
5	5	0.866683		0.207138	0.997042	3.34631	-0.0825248	0.295747	-0.0161517	1.06418		1.77074	Exponential	0.829942	FALSE	NEURL1B	GSE86549_NA_ctrl_U2OS_ctrl
5	5	0.226091		-0.0212882	0.814236		2.74278	0.150387	-0.0262581	0.955361		3.98854	Exponential	0.625805	FALSE	NEURL2	GSE86549_NA_ctrl_U2OS_ctrl
5	3	0.0753638		-0.0272222	0.378246		10.4073									NEURL3	GSE86549_NA_ctrl_U2OS_ctrl
5	5	41.808		-0.0239755	0.914515		-7.94083	0.0496293	-0.0111246	0.981828		-7.60631	Exponential	0.467741	FALSE	NEURL4	GSE86549_NA_ctrl_U2OS_ctrl
5	5	17.8047		-0.134858	0.676508		5.79811	-0.186604	0.00718925	0.636108		7.76146	Exponential	0.914543	FALSE	NEXN	GSE86549_NA_ctrl_U2OS_ctrl
5	5	110.483		-0.00326965	0.919321		-1.69303	-0.0949134	0.0140997	0.842801		-0.29807	Exponential	0.662402	FALSE	NF1	GSE86549_NA_ctrl_U2OS_ctrl
5	5	54.13		0.0639219	0.985997	10.8437	-11.2979	0.173874	-0.0176574	1.08366		-22.5976	Decay_of_decay	0.03561	TRUE	NF2	GSE86549_NA_ctrl_U2OS_ctrl
4	4	1.4664		0.0641706	0.912794	10.8016	0.858696	0.519888	-0.0662744	1.54142		-7.02875	Decay_of_decay	0.187686	FALSE	NFAM1	GSE86549_NA_ctrl_U2OS_ctrl
5	5	45.7458		-0.0767847	0.86619		3.06133	-0.301608	0.0327984	0.680178		2.98182	Decay_of_decay	0.416686	FALSE	NFAT5	GSE86549_NA_ctrl_U2OS_ctrl
5	5	4.18269		0.061946	0.96922	11.1895	-4.26616	0.286868	-0.036135	1.17266		-16.1752	Decay_of_decay	0.0314582	TRUE	NFATC1	GSE86549_NA_ctrl_U2OS_ctrl
5	5	1.94062		0.140252	1.01538	4.94215	-1.00726	0.00400207	0.0225872	0.90582		0.317932	Exponential	0.644683	FALSE	NFATC2	GSE86549_NA_ctrl_U2OS_ctrl
5	5	43.3907		-0.0161542	0.985174		-11.548	-0.081519	0.00997332	0.925204		-13.2843	Decay_of_decay	0.274511	FALSE	NFATC2IP	GSE86549_NA_ctrl_U2OS_ctrl
5	5	40.2066		0.104284	0.951873	6.64672	-6.34355	0.226671	-0.0201911	1.05276		-6.22308	Exponential	0.440238	FALSE	NFATC3	GSE86549_NA_ctrl_U2OS_ctrl
4	4	3.7136		-0.0088595	0.909084		-3.94673	0.189883	-0.0280489	1.15985		-12.5596	Decay_of_decay	0.170991	FALSE	NFATC4	GSE86549_NA_ctrl_U2OS_ctrl
5	5	1.35655		0.507755	1.26358	1.36512	-15.1616	0.66304	-0.0398396	1.38198		-33.0832	Decay_of_decay	0.00934624	TRUE	NFE2	GSE86549_NA_ctrl_U2OS_ctrl
5	5	145.188		0.136136	1.06412	5.09157	-15.4618	0.0871183	0.00838211	1.02312		-15.5297	Decay_of_decay	0.418007	FALSE	NFE2L2	GSE86549_NA_ctrl_U2OS_ctrl
5	5	1.39423		-0.135994	0.889869		7.33659	-0.511334	0.052297	0.564522		5.3033	Decay_of_decay	0.255922	FALSE	NFE2L3	GSE86549_NA_ctrl_U2OS_ctrl
5	5	46.6125		0.0481115	0.905635	14.4071	-5.26804	0.248077	-0.0315766	1.07857		-11.6401	Decay_of_decay	0.0985677	FALSE	NFIA	GSE86549_NA_ctrl_U2OS_ctrl
5	5	23.7019		-0.0264583	0.816074		-0.248827	0.0240633	-0.00753397	0.85807		1.64316	Exponential	0.85381	FALSE	NFIB	GSE86549_NA_ctrl_U2OS_ctrl
5	5	154.59		0.082291	1.01956	8.42313	-9.39846	0.204004	-0.0198522	1.12898		-14.771	Decay_of_decay	0.121872	FALSE	NFIC	GSE86549_NA_ctrl_U2OS_ctrl
5	5	27.0556		0.402301	1.10112	1.72296	-1.21188	0.914259	-0.10609	1.52726		-13.7637	Decay_of_decay	0.0276093	TRUE	NFIL3	GSE86549_NA_ctrl_U2OS_ctrl
5	5	2.31744		0.0727953	0.982493	9.52187	-3.41814	-0.0625977	0.0218225	0.872321		-2.9611	Exponential	0.484715	FALSE	NFIX	GSE86549_NA_ctrl_U2OS_ctrl
5	5	48.2516		0.173531	1.09382	3.99436	-31.6344	0.156977	0.002923	1.07997		-39.9223	Decay_of_decay	0.0660637	FALSE	NFKB1	GSE86549_NA_ctrl_U2OS_ctrl
4	4	152.639		0.0366261	0.99194	18.925	-9.27437	0.132171	-0.0138012	1.11104		-12.7782	Decay_of_decay	0.33524	FALSE	NFKB2	GSE86549_NA_ctrl_U2OS_ctrl
5	5	6.25519		1.54031	2.11228	0.450004	-3.37169	1.92686	-0.241828	2.4178		-7.32754	Decay_of_decay	0.165653	FALSE	NFKBIA	GSE86549_NA_ctrl_U2OS_ctrl
4	4	37.1551		0.0126479	0.978752	54.8032	-11.1114	0.0913557	-0.0112461	1.07644		-18.7617	Decay_of_decay	0.193511	FALSE	NFKBIB	GSE86549_NA_ctrl_U2OS_ctrl
5	5	2.52469		0.0736313	0.837303	9.41376	1.46841	0.490368	-0.0656706	1.1948		-1.71477	Decay_of_decay	0.196661	FALSE	NFKBID	GSE86549_NA_ctrl_U2OS_ctrl
5	5	6.19867		0.333821	1.10635	2.0764	-7.61036	0.579249	-0.0490165	1.30461		-15.4234	Decay_of_decay	0.0729034	FALSE	NFKBIE	GSE86549_NA_ctrl_U2OS_ctrl
5	5	18.9163		0.145432	1.0379	4.76613	-4.55133	0.374077	-0.039035	1.23998		-10.4975	Decay_of_decay	0.107857	FALSE	NFKBIL1	GSE86549_NA_ctrl_U2OS_ctrl
5	5	11.248		-0.0317089	0.821138		-2.3185	0.0754324	-0.0160152	0.91239		-1.15899	Exponential	0.606644	FALSE	NFKBIZ	GSE86549_NA_ctrl_U2OS_ctrl
5	5	42.7878		0.0351663	0.948101	19.7105	-11.04	0.0961348	-0.00956999	1.00143		-10.7207	Exponential	0.465694	FALSE	NFRKB	GSE86549_NA_ctrl_U2OS_ctrl
3	3	12.6354		0.0581545	1.1263	11.9191	-18.3192									NFU1	GSE86549_NA_ctrl_U2OS_ctrl
5	5	118.698		0.174004	0.996792	3.98352	-7.51766	0.369188	-0.0338065	1.15786		-13.6346	Decay_of_decay	0.104024	FALSE	NFX1	GSE86549_NA_ctrl_U2OS_ctrl
5	5	9.19438		0.0892296	0.848838	7.76813	-0.569724	0.276826	-0.0298227	0.99761		0.416346	Exponential	0.571576	FALSE	NFXL1	GSE86549_NA_ctrl_U2OS_ctrl
5	5	28.6382		0.0694841	1.00357	9.97562	-19.1297	0.100355	-0.00498298	1.03057		-19.3026	Decay_of_decay	0.406316	FALSE	NFYA	GSE86549_NA_ctrl_U2OS_ctrl
5	5	25.4541		-0.00205594	0.956822		-8.16559	-0.0639457	0.0095124	0.90237		-7.32311	Exponential	0.5454	FALSE	NFYB	GSE86549_NA_ctrl_U2OS_ctrl
4	4	64.8452		0.0741598	1.03594	9.34667	-9.57611	0.183641	-0.0161489	1.17491		-18.0572	Decay_of_decay	0.173904	FALSE	NFYC	GSE86549_NA_ctrl_U2OS_ctrl
5	5	38.4732		0.492175	1.37752	1.40834	-5.14024	0.335689	0.0477042	1.26743		-3.52721	Exponential	0.727098	FALSE	NGDN	GSE86549_NA_ctrl_U2OS_ctrl
5	5	0.829001		0.0241391	0.783434	28.7148	2.17488	0.464217	-0.0675105	1.16203		-1.62776	Decay_of_decay	0.171339	FALSE	NGEF	GSE86549_NA_ctrl_U2OS_ctrl
5	3	0.0565228		-0.0183212	0.956015		20.1053	-0.054732	0.00613498	0.92983		22.1039	Exponential	0.983197	FALSE	NGFR	GSE86549_NA_ctrl_U2OS_ctrl
5	5	52.7735		0.0349607	1.0263	19.8265	-22.3013	0.00588701	0.00460448	0.999989		-27.2141	Decay_of_decay	0.134514	FALSE	NGLY1	GSE86549_NA_ctrl_U2OS_ctrl
5	5	0.113046		-0.0447341	0.787398		12.8674	-0.747942	0.0973978	0.32801		13.7192	Exponential	0.547019	FALSE	NHEJ1	GSE86549_NA_ctrl_U2OS_ctrl
5	5	1.1493		-0.0771526	0.908382		1.95212	-0.30206	0.0328254	0.713446		0.732489	Decay_of_decay	0.310962	FALSE	NHLH1	GSE86549_NA_ctrl_U2OS_ctrl
5	5	30.2209		0.0165002	0.940925	42.0084	-8.6031	0.000562171	0.00247387	0.927166		-6.66835	Exponential	0.886134	FALSE	NHLRC2	GSE86549_NA_ctrl_U2OS_ctrl
5	5	9.81613		-0.0637103	0.974199		-8.44281	-0.154177	0.0134235	0.888197		-12.2796	Decay_of_decay	0.170053	FALSE	NHLRC3	GSE86549_NA_ctrl_U2OS_ctrl
5	5	0.131887		0.0785467	1.2496	8.82465	11.2081	-0.811721	0.148063	0.55351		2.03239	Decay_of_decay	0.0550014	FALSE	NHLRC4	GSE86549_NA_ctrl_U2OS_ctrl
4	4	123.139		-0.0256291	0.947051		-13.2258	0.0144465	-0.0056134	0.995816		-13.7733	Decay_of_decay	0.518437	FALSE	NHP2	GSE86549_NA_ctrl_U2OS_ctrl
5	5	43.1081		0.062945	0.814046	11.012	-0.201682	0.337162	-0.0431177	1.03338		-0.599955	Decay_of_decay	0.382746	FALSE	NHS	GSE86549_NA_ctrl_U2OS_ctrl
5	5	11.7756		0.124971	0.838159	5.54646	0.793712	0.579027	-0.073615	1.21026		-2.67479	Decay_of_decay	0.184509	FALSE	NHSL1	GSE86549_NA_ctrl_U2OS_ctrl
5	5	0.508705		0.167321	0.912081	4.14261	1.50507	0.586551	-0.0696012	1.26821		-0.0500715	Decay_of_decay	0.286655	FALSE	NHSL2	GSE86549_NA_ctrl_U2OS_ctrl
5	5	29.0904		0.0407047	0.989576	17.0287	-1.80243	-0.105552	0.0233021	0.867921		-1.4082	Exponential	0.475893	FALSE	NIBAN1	GSE86549_NA_ctrl_U2OS_ctrl
4	4	375.131		-0.0354736	0.92654		-10.5638	0.0209971	-0.00786693	0.995093		-11.2181	Decay_of_decay	0.509557	FALSE	NIBAN2	GSE86549_NA_ctrl_U2OS_ctrl
5	5	0.659433		0.00890861	0.716438	77.8065	4.46509	0.153192	-0.021534	0.824285		6.27248	Exponential	0.805609	FALSE	NIBAN3	GSE86549_NA_ctrl_U2OS_ctrl
4	4	0.133309		0.382518	1.31819	1.81206	1.1454	1.10017	-0.123397	2.62132		-5.6157	Decay_of_decay	0.217131	FALSE	NID1	GSE86549_NA_ctrl_U2OS_ctrl
4	4	0.190441		0.247358	1.00948	2.8022	6.79233	0.91798	-0.0990518	2.077		8.14708	Exponential	0.747732	FALSE	NID2	GSE86549_NA_ctrl_U2OS_ctrl
5	5	45.3313		0.133092	1.06318	5.20802	-31.6267	0.133364	-4.63172e-05	1.06341		-29.6281	Exponential	0.983512	FALSE	NIF3L1	GSE86549_NA_ctrl_U2OS_ctrl
5	5	45.9154		0.225392	1.16972	3.0753	-12.3402	0.139977	0.0162469	1.09978		-13.0459	Decay_of_decay	0.353534	FALSE	NIFK	GSE86549_NA_ctrl_U2OS_ctrl
4	4	0.399926		-0.0446967	0.751036		6.62456	-0.078155	0.00450533	0.717921		8.61962	Exponential	0.977643	FALSE	NIM1K	GSE86549_NA_ctrl_U2OS_ctrl
5	5	31.8977		-0.0324445	0.92416		-0.892145	-0.186559	0.0232111	0.792633		-0.854549	Exponential	0.430245	FALSE	NIN	GSE86549_NA_ctrl_U2OS_ctrl
4	4	48.7339		0.0391131	0.965959	17.7216	-4.49767	0.24433	-0.0296747	1.22995		-16.491	Decay_of_decay	0.111287	FALSE	NINJ1	GSE86549_NA_ctrl_U2OS_ctrl
4	4	15.1972		-0.0522885	0.893879		-7.13251	0.00610058	-0.00805338	0.963653		-6.14061	Exponential	0.687072	FALSE	NINJ2	GSE86549_NA_ctrl_U2OS_ctrl
5	5	40.9602		0.0731154	1.02691	9.48018	-13.8789	0.101522	-0.00463393	1.05189		-12.4535	Exponential	0.670513	FALSE	NIP7	GSE86549_NA_ctrl_U2OS_ctrl
5	5	26.8295		-0.0248019	0.940338		-10.172	-0.048923	0.00366123	0.918664		-8.43598	Exponential	0.77324	FALSE	NIPA1	GSE86549_NA_ctrl_U2OS_ctrl
5	5	75.8536		0.00583336	0.986008	118.825	-10.8282	-0.0471387	0.00821843	0.93865		-10.3813	Exponential	0.483269	FALSE	NIPA2	GSE86549_NA_ctrl_U2OS_ctrl
5	5	4.86096		0.0496051	0.871679	13.9733	-0.861203	0.200876	-0.0240433	0.994102		0.186844	Exponential	0.58363	FALSE	NIPAL1	GSE86549_NA_ctrl_U2OS_ctrl
5	5	4.18269		-0.0634548	0.845388		-4.82623	0.0168377	-0.0119015	0.916559		-3.87857	Exponential	0.564346	FALSE	NIPAL2	GSE86549_NA_ctrl_U2OS_ctrl
5	5	18.9917		-0.0158477	0.944666		-13.052	-0.016293	6.79156e-05	0.944265		-11.0521	Exponential	0.994524	FALSE	NIPAL3	GSE86549_NA_ctrl_U2OS_ctrl
5	5	112.424		-0.0718745	0.667288		5.34589	0.00515143	-0.0110472	0.725245		7.28564	Exponential	0.890559	FALSE	NIPBL	GSE86549_NA_ctrl_U2OS_ctrl
5	5	51.5111		-0.0513465	0.998603		-6.99692	-0.146202	0.0142306	0.908411		-9.17051	Decay_of_decay	0.247668	FALSE	NIPSNAP2	GSE86549_NA_ctrl_U2OS_ctrl
5	5	0.339137		0.178268	1.02909	3.88822	-6.67087	0.257488	-0.0136387	1.09488		-5.29707	Exponential	0.656905	FALSE	NIPSNAP3B	GSE86549_NA_ctrl_U2OS_ctrl
5	5	109.899		-0.00291376	0.989665		-29.6232									NISCH	GSE86549_NA_ctrl_U2OS_ctrl
5	5	29.4672		0.0546898	1.00294	12.6742	-20.1258	0.071189	-0.0026427	1.01748		-18.8391	Exponential	0.63539	FALSE	NIT1	GSE86549_NA_ctrl_U2OS_ctrl
4	4	0.266617		0.426144	1.38251	1.62656	4.24473	1.50531	-0.190397	3.74758		-9.97333	Decay_of_decay	0.0840846	FALSE	NKAIN1	GSE86549_NA_ctrl_U2OS_ctrl
3	3	0.302193		0.0166695	0.930516	41.5817	2.97948									NKAIN4	GSE86549_NA_ctrl_U2OS_ctrl
5	5	21.1584		0.0987216	1.07338	7.02123	-16.5255	0.0400391	0.00977004	1.02232		-21.4843	Decay_of_decay	0.133189	FALSE	NKAP	GSE86549_NA_ctrl_U2OS_ctrl
5	5	36.5326		0.0723649	0.961581	9.57849	-8.46387	0.219243	-0.0236277	1.08989		-15.8192	Decay_of_decay	0.0801946	FALSE	NKAPD1	GSE86549_NA_ctrl_U2OS_ctrl
4	4	15.7495		0.0390992	0.936309	17.7279	-2.41801	0.302557	-0.0379766	1.27735		-8.68973	Decay_of_decay	0.231443	FALSE	NKD2	GSE86549_NA_ctrl_U2OS_ctrl
4	4	24.167		0.0578811	1.09654	11.9754	-7.51214	-0.0708525	0.0188918	0.942674		-18.3593	Decay_of_decay	0.12865	FALSE	NKIRAS1	GSE86549_NA_ctrl_U2OS_ctrl
4	4	66.0259		-0.00671406	0.963495		-12.438	0.0543066	-0.00863329	1.03859		-17.5391	Decay_of_decay	0.270076	FALSE	NKIRAS2	GSE86549_NA_ctrl_U2OS_ctrl
4	4	0.380882		0.0745813	1.02031	9.29384	-6.16142	0.138503	-0.009374	1.09898		-4.70426	Exponential	0.768119	FALSE	NKPD1	GSE86549_NA_ctrl_U2OS_ctrl
5	5	47.9502		0.198739	1.03542	3.48772	-10.1409	0.35532	-0.0277444	1.16481		-17.6697	Decay_of_decay	0.0773449	FALSE	NKRF	GSE86549_NA_ctrl_U2OS_ctrl
5	5	84.2755		-0.129222	0.776009		5.52655	-0.360093	0.0322518	0.589399		6.34237	Exponential	0.540784	FALSE	NKTR	GSE86549_NA_ctrl_U2OS_ctrl
5	5	4.76676		0.339618	1.22307	2.04096	-4.84465	0.464593	-0.0263442	1.32712		-3.69402	Exponential	0.604741	FALSE	NKX2-5	GSE86549_NA_ctrl_U2OS_ctrl
5	3	0.188409		1.25855	1.90682	0.55075	4.07115	1.43425	-0.152015	1.98433		5.51484	Exponential	0.675509	FALSE	NKX2-8	GSE86549_NA_ctrl_U2OS_ctrl
5	5	45.2371		0.125644	1.03546	5.51676	-5.4541	0.290938	-0.0276723	1.18255		-7.34852	Decay_of_decay	0.264417	FALSE	NLE1	GSE86549_NA_ctrl_U2OS_ctrl
5	5	34.6485		0.00931269	0.987396	74.4304	-20.6691	0.0107151	-0.000217518	0.988676		-18.6757	Exponential	0.963685	FALSE	NLGN2	GSE86549_NA_ctrl_U2OS_ctrl
5	5	3.6363		-0.0711841	0.906892		-8.1813	-0.066733	-0.000654495	0.911071		-6.1882	Exponential	0.962865	FALSE	NLGN3	GSE86549_NA_ctrl_U2OS_ctrl
5	5	35.7036		0.0380149	0.9343	18.2336	-7.0414	0.0516405	-0.00214746	0.945778		-5.07185	Exponential	0.92208	FALSE	NLGN4X	GSE86549_NA_ctrl_U2OS_ctrl
5	5	0.791319		-0.0328892	0.878173		4.21307	0.112408	-0.0222745	1.00504		5.69843	Exponential	0.687256	FALSE	NLGN4Y	GSE86549_NA_ctrl_U2OS_ctrl
5	5	22.0251		0.0202058	0.971297	34.3044	-12.0523	0.0927804	-0.0113753	1.03678		-14.3576	Decay_of_decay	0.240208	FALSE	NLK	GSE86549_NA_ctrl_U2OS_ctrl
5	5	56.975		-0.00066695	0.981065		-11.2835	-0.0464016	0.00706574	0.939962		-10.5487	Exponential	0.527173	FALSE	NLN	GSE86549_NA_ctrl_U2OS_ctrl
5	5	1.16814		-0.0274235	0.820329		-0.000718681	0.098714	-0.0188081	0.928939		1.30722	Exponential	0.640473	FALSE	NLRC3	GSE86549_NA_ctrl_U2OS_ctrl
5	5	0.753638		-0.0614298	0.889776		4.57886	-0.176514	0.0167233	0.786631		6.26637	Exponential	0.753861	FALSE	NLRC4	GSE86549_NA_ctrl_U2OS_ctrl
5	5	75.8536		0.00852842	0.964151	81.275	-15.9323	0.0250259	-0.00255834	0.97894		-14.2807	Exponential	0.740583	FALSE	NLRC5	GSE86549_NA_ctrl_U2OS_ctrl
5	5	9.04365		0.0773904	1.01002	8.9565	-12.9342	0.131302	-0.00880188	1.05696		-12.749	Exponential	0.448287	FALSE	NLRP1	GSE86549_NA_ctrl_U2OS_ctrl
5	3	0.0565228		0.0833138	0.743304	8.31971	13.7708	0.380268	-0.0502439	0.931602		15.6784	Exponential	0.864709	FALSE	NLRP10	GSE86549_NA_ctrl_U2OS_ctrl
5	4	0.0376819		-0.0975669	0.615381		10.2329	-0.354426	0.03686	0.461343		11.9555	Exponential	0.767657	FALSE	NLRP14	GSE86549_NA_ctrl_U2OS_ctrl
5	3	0.0376819		0.015736	0.838347	44.0484	17.3162	0.0791568	-0.0106971	0.880231		19.3118	Exponential	0.970439	FALSE	NLRP2B	GSE86549_NA_ctrl_U2OS_ctrl
4	4	37.9359		0.0403084	1.00268	17.1961	-10.3849	0.0983509	-0.00839521	1.07419		-10.1909	Exponential	0.588131	FALSE	NLRX1	GSE86549_NA_ctrl_U2OS_ctrl
5	5	100.667		0.0403622	1.0119	17.1732	-11.1938	-0.0215876	0.00984616	0.957536		-11.3052	Decay_of_decay	0.413104	FALSE	NMD3	GSE86549_NA_ctrl_U2OS_ctrl
4	4	104.933		-0.0126978	0.961134		-13.6767	0.0276381	-0.00568719	1.01037		-14.527	Decay_of_decay	0.493875	FALSE	NME1	GSE86549_NA_ctrl_U2OS_ctrl
4	4	2.39956		0.0104806	1.01191	66.1359	-8.35155	-0.0624495	0.0103909	0.925449		-8.55667	Decay_of_decay	0.548708	FALSE	NME2	GSE86549_NA_ctrl_U2OS_ctrl
4	4	31.4609		-0.0299704	0.89824		-5.54736	0.0820268	-0.0156125	1.03422		-6.19602	Decay_of_decay	0.510018	FALSE	NME3	GSE86549_NA_ctrl_U2OS_ctrl
4	4	122.073		-0.0402573	0.894676		-6.33506	0.0724698	-0.0156541	1.0321		-8.36939	Decay_of_decay	0.412802	FALSE	NME4	GSE86549_NA_ctrl_U2OS_ctrl
4	4	1.21882		-0.019911	0.978399		-7.11132	-0.0960872	0.0106778	0.888919		-7.01698	Exponential	0.577807	FALSE	NME5	GSE86549_NA_ctrl_U2OS_ctrl
5	5	38.9819		0.0293792	0.991078	23.5932	-20.3298	0.0444556	-0.00237393	1.00458		-19.0213	Exponential	0.640611	FALSE	NME6	GSE86549_NA_ctrl_U2OS_ctrl
5	5	0.226091		0.211662	0.937944	3.27479	1.43437	0.158328	0.00919477	0.899432		3.40141	Exponential	0.918946	FALSE	NME9	GSE86549_NA_ctrl_U2OS_ctrl
5	5	0.113046		0.145187	0.900205	4.77417	4.87397	0.779231	-0.10759	1.44173		1.3747	Decay_of_decay	0.18325	FALSE	NMNAT2	GSE86549_NA_ctrl_U2OS_ctrl
4	4	66.1402		0.0787891	1.03587	8.7975	-8.47862	0.207869	-0.0190834	1.20084		-18.6201	Decay_of_decay	0.140702	FALSE	NMRAL1	GSE86549_NA_ctrl_U2OS_ctrl
5	5	9.06249		-0.0412319	0.964632		-22.6474	-0.0173792	-0.00359466	0.987362		-26.9154	Decay_of_decay	0.154705	FALSE	NMRK1	GSE86549_NA_ctrl_U2OS_ctrl
4	3	0.0380882		-0.0692883	1.13607		21.2511									NMRK2	GSE86549_NA_ctrl_U2OS_ctrl
4	4	214.665		0.0106078	1.00655	65.3429	-14.9221	0.0476547	-0.00530224	1.05263		-16.3011	Decay_of_decay	0.45508	FALSE	NMT1	GSE86549_NA_ctrl_U2OS_ctrl
5	5	1.30002		-0.0959569	1.09997		9.28941	-0.246201	0.0223733	0.944292		10.8012	Exponential	0.694992	FALSE	NNAT	GSE86549_NA_ctrl_U2OS_ctrl
4	4	264.789		0.0488667	1.00759	14.1844	-9.77855	0.12247	-0.0106924	1.09885		-10.4036	Decay_of_decay	0.511965	FALSE	NNMT	GSE86549_NA_ctrl_U2OS_ctrl
5	5	42.4675		-0.0546351	0.960454		-7.72541	-0.121686	0.0100233	0.897995		-7.53796	Exponential	0.448572	FALSE	NNT	GSE86549_NA_ctrl_U2OS_ctrl
5	5	35.9862		0.195551	1.13755	3.54458	-15.7586	0.184512	0.00200032	1.12819		-13.8395	Exponential	0.873356	FALSE	NOA1	GSE86549_NA_ctrl_U2OS_ctrl
5	5	79.0943		0.233428	1.14313	2.96942	-12.5917	0.29224	-0.0110244	1.19258		-11.7575	Exponential	0.543969	FALSE	NOB1	GSE86549_NA_ctrl_U2OS_ctrl
4	4	242.774		-0.00430338	0.962743		-11.8679	0.0485349	-0.00747816	1.02737		-12.8777	Decay_of_decay	0.481667	FALSE	NOC2L	GSE86549_NA_ctrl_U2OS_ctrl
5	5	30.3528		-0.0254649	0.93196		-9.24199	-0.054339	0.00436909	0.906133		-7.5498	Exponential	0.755651	FALSE	NOC3L	GSE86549_NA_ctrl_U2OS_ctrl
4	4	40.6973		0.0117697	0.911479	58.8927	-2.9612	0.196084	-0.0261584	1.14014		-4.07097	Decay_of_decay	0.47424	FALSE	NOC4L	GSE86549_NA_ctrl_U2OS_ctrl
5	5	7.83783		0.472307	1.10788	1.46758	-1.69238	0.948186	-0.103337	1.48937		-5.25566	Decay_of_decay	0.180662	FALSE	NOCT	GSE86549_NA_ctrl_U2OS_ctrl
5	5	8.77988		0.177135	0.987382	3.91311	-7.31556	0.329656	-0.0263367	1.11101		-8.28097	Decay_of_decay	0.331137	FALSE	NOD1	GSE86549_NA_ctrl_U2OS_ctrl
4	4	2.03772		0.417533	1.44425	1.6601	-3.08938	0.867445	-0.0825084	2.19205		-45.1633	Decay_of_decay	0.00257779	TRUE	NOG	GSE86549_NA_ctrl_U2OS_ctrl
5	5	48.9864		0.0331793	1.02134	20.8909	-20.0984	0.0164747	0.00264498	1.00623		-18.9658	Exponential	0.600918	FALSE	NOL10	GSE86549_NA_ctrl_U2OS_ctrl
5	5	97.6903		0.0546959	1.00464	12.6727	-19.445	0.0537419	0.000152472	1.0038		-17.447	Exponential	0.980301	FALSE	NOL11	GSE86549_NA_ctrl_U2OS_ctrl
4	4	4.91338		-0.052818	0.904068		-5.60767	-0.057865	0.000694691	0.898173		-3.61231	Exponential	0.978318	FALSE	NOL12	GSE86549_NA_ctrl_U2OS_ctrl
4	4	30.4325		-0.0239751	0.923101		-7.87576	0.081461	-0.0147743	1.05287		-12.2571	Decay_of_decay	0.297423	FALSE	NOL3	GSE86549_NA_ctrl_U2OS_ctrl
5	5	8.7422		0.0959222	0.942047	7.22614	-6.4216	0.28416	-0.0306605	1.1018		-11.858	Decay_of_decay	0.120219	FALSE	NOL4L	GSE86549_NA_ctrl_U2OS_ctrl
5	5	145.772		0.0210271	0.99218	32.9644	-17.1543	0.0718929	-0.00795851	1.03888		-23.7256	Decay_of_decay	0.0945154	FALSE	NOL6	GSE86549_NA_ctrl_U2OS_ctrl
4	4	120.721		0.0979166	1.12178	7.07895	-13.5028	0.0300846	0.0101891	1.03873		-26.6303	Decay_of_decay	0.0964538	FALSE	NOL7	GSE86549_NA_ctrl_U2OS_ctrl
5	5	93.8467		-0.0224696	0.87187		-3.47583	-0.0310452	0.00129061	0.864563		-1.4827	Exponential	0.962952	FALSE	NOL8	GSE86549_NA_ctrl_U2OS_ctrl
5	5	32.7832		0.0791283	0.93566	8.75979	-6.7978	0.211632	-0.0212857	1.04796		-7.70289	Decay_of_decay	0.336169	FALSE	NOL9	GSE86549_NA_ctrl_U2OS_ctrl
5	5	397.374		0.00601584	1.00992	115.22	-14.1389	-0.050254	0.00873935	0.958554		-16.951	Decay_of_decay	0.213851	FALSE	NOLC1	GSE86549_NA_ctrl_U2OS_ctrl
5	5	54.9967		0.0440576	0.978066	15.7328	-12.4676	0.0426258	0.000227311	0.976825		-10.4686	Exponential	0.985343	FALSE	NOM1	GSE86549_NA_ctrl_U2OS_ctrl
5	5	16.1278		0.448216	1.01332	1.54646	2.19807	1.20348	-0.15134	1.6375		-1.04197	Decay_of_decay	0.194169	FALSE	NOMO3	GSE86549_NA_ctrl_U2OS_ctrl
3	3	737.067		0.00254189	0.992958	272.689	-9.87504									NONO	GSE86549_NA_ctrl_U2OS_ctrl
4	4	170.33		0.00204909	0.946396	338.271	-7.69579	0.0982387	-0.0136362	1.06457		-9.04231	Decay_of_decay	0.457326	FALSE	NOP10	GSE86549_NA_ctrl_U2OS_ctrl
5	5	65.5288		0.0520537	1.04022	13.316	-20.1245	0.0469713	0.000816399	1.03563		-18.1949	Exponential	0.881732	FALSE	NOP14	GSE86549_NA_ctrl_U2OS_ctrl
4	4	41.7447		0.226221	1.21012	3.06403	-9.2751	0.337972	-0.0179881	1.35928		-10.0621	Decay_of_decay	0.498858	FALSE	NOP16	GSE86549_NA_ctrl_U2OS_ctrl
4	4	2.8947		0.072023	1.03975	9.62397	-5.07387	0.0355548	0.00533973	0.996273		-3.20884	Exponential	0.883386	FALSE	NOP2	GSE86549_NA_ctrl_U2OS_ctrl
4	4	147.954		0.16505	1.18994	4.19961	-16.4523	0.113777	0.00802701	1.12587		-22.7005	Decay_of_decay	0.232157	FALSE	NOP53	GSE86549_NA_ctrl_U2OS_ctrl
5	5	238.225		0.115312	1.08019	6.01105	-18.5631	0.125822	-0.00176838	1.08945		-16.737	Exponential	0.815088	FALSE	NOP56	GSE86549_NA_ctrl_U2OS_ctrl
5	5	93.8656		-0.0807667	0.977158		-7.98277	-0.172628	0.0135091	0.887926		-12.3435	Decay_of_decay	0.151607	FALSE	NOP58	GSE86549_NA_ctrl_U2OS_ctrl
5	5	40.979		0.0373384	0.948936	18.5639	-9.45984	0.065258	-0.0044062	0.972883		-7.68103	Exponential	0.791975	FALSE	NOP9	GSE86549_NA_ctrl_U2OS_ctrl
5	5	3.73051		0.16408	0.931455	4.22445	-0.145828	0.600593	-0.0746548	1.29583		-7.17223	Decay_of_decay	0.0859039	FALSE	NOS1AP	GSE86549_NA_ctrl_U2OS_ctrl
5	5	0.226091		0.219132	1.03769	3.16315	-1.9884	0.0614871	0.0282285	0.91948		-0.749329	Exponential	0.624272	FALSE	NOS2	GSE86549_NA_ctrl_U2OS_ctrl
4	4	57.7227		0.0649691	0.951998	10.6689	-1.87526	0.33551	-0.0393706	1.30325		-4.71728	Decay_of_decay	0.367652	FALSE	NOSIP	GSE86549_NA_ctrl_U2OS_ctrl
5	5	52.1329		0.0651641	0.939624	10.6369	-8.66608	0.163115	-0.0156655	1.02275		-9.06692	Decay_of_decay	0.382489	FALSE	NOTCH1	GSE86549_NA_ctrl_U2OS_ctrl
5	5	445.984		0.043878	0.91742	15.7972	-2.76617	0.0180531	0.0040871	0.896484		-0.809065	Exponential	0.907577	FALSE	NOTCH2	GSE86549_NA_ctrl_U2OS_ctrl
5	5	0.339137		-0.0739018	0.834942		5.13717	-0.230567	0.0231372	0.709454		6.59287	Exponential	0.678838	FALSE	NOTCH2NLA	GSE86549_NA_ctrl_U2OS_ctrl
5	5	0.433342		-0.0574659	0.767791		-0.431165	0.1887	-0.0363537	0.981464		-2.46736	Decay_of_decay	0.255747	FALSE	NOTCH2NLC	GSE86549_NA_ctrl_U2OS_ctrl
4	4	0.609411		-0.0966437	0.703788		6.91915	0.662344	-0.104105	1.83229		-0.532285	Decay_of_decay	0.198543	FALSE	NOTCH3	GSE86549_NA_ctrl_U2OS_ctrl
4	4	0.190441		0.117333	1.19334	5.9075	-3.26191	-0.127155	0.0372822	0.906487		-16.6704	Decay_of_decay	0.0930998	FALSE	NOTCH4	GSE86549_NA_ctrl_U2OS_ctrl
4	4	1.00934		0.0554756	1.06419	12.4946	-2.28765	-0.120525	0.0255805	0.862481		-2.66734	Decay_of_decay	0.532912	FALSE	NOTUM	GSE86549_NA_ctrl_U2OS_ctrl
4	4	0.590367		-0.0543745	0.748909		3.05889	0.228214	-0.0385542	1.08048		3.8871	Exponential	0.66378	FALSE	NOX1	GSE86549_NA_ctrl_U2OS_ctrl
5	5	0.263773		0.0674353	0.650423	10.2787	7.76252	0.959382	-0.140196	1.32973		7.24196	Decay_of_decay	0.370748	FALSE	NOXRED1	GSE86549_NA_ctrl_U2OS_ctrl
4	4	2.53287		0.0147714	0.790064	46.9251	3.7623	0.679097	-0.0941145	1.73622		-2.88063	Decay_of_decay	0.220496	FALSE	NPAS1	GSE86549_NA_ctrl_U2OS_ctrl
5	5	92.2829		-0.00723628	0.938092		-12.1678	0.00770756	-0.00228883	0.951436		-10.3019	Exponential	0.837295	FALSE	NPAS2	GSE86549_NA_ctrl_U2OS_ctrl
4	3	0.0380882		-0.232112	0.408531		13.5654	1.47131	-0.226573	3.87935		10.2779	Decay_of_decay	0.345434	FALSE	NPAS4	GSE86549_NA_ctrl_U2OS_ctrl
5	5	19.8018		0.153299	0.873317	4.52155	0.0930652	0.522459	-0.0607655	1.17262		-1.23682	Decay_of_decay	0.302699	FALSE	NPAT	GSE86549_NA_ctrl_U2OS_ctrl
5	5	169.097		-0.0370737	0.963965		-11.3244	-0.0824743	0.00685352	0.922014		-10.8379	Exponential	0.488931	FALSE	NPC1	GSE86549_NA_ctrl_U2OS_ctrl
5	5	0.659433		-0.122104	0.80944		-2.30655	0.061454	-0.0264521	0.984735		-7.562	Decay_of_decay	0.124966	FALSE	NPC1L1	GSE86549_NA_ctrl_U2OS_ctrl
4	4	50.7525		-0.044595	0.89655		-6.85132	0.0735197	-0.0163866	1.04159		-11.809	Decay_of_decay	0.275291	FALSE	NPDC1	GSE86549_NA_ctrl_U2OS_ctrl
4	4	7.40816		-0.047101	0.860409		-3.47712	0.0993368	-0.0202287	1.03742		-4.20599	Decay_of_decay	0.503498	FALSE	NPEPL1	GSE86549_NA_ctrl_U2OS_ctrl
5	5	102.532		-0.00215189	1.00151		-10.4087	-0.07046	0.01056	0.939417		-11.3383	Decay_of_decay	0.334115	FALSE	NPEPPS	GSE86549_NA_ctrl_U2OS_ctrl
5	5	2.93919		0.0163448	0.9729	42.4079	1.26673	-0.230175	0.0383917	0.770982		0.197123	Decay_of_decay	0.322671	FALSE	NPHP1	GSE86549_NA_ctrl_U2OS_ctrl
5	5	3.10875		-0.0585514	0.927125		-1.02496	-0.00686118	-0.00776597	0.975279		0.740812	Exponential	0.786071	FALSE	NPHP3	GSE86549_NA_ctrl_U2OS_ctrl
5	5	25.0208		-0.0275568	0.92632		-10.9711	0.0654705	-0.0141154	1.01242		-19.8649	Decay_of_decay	0.05829	FALSE	NPHP4	GSE86549_NA_ctrl_U2OS_ctrl
5	5	1.52612		0.0401955	0.773075	17.2444	2.86564	0.617993	-0.0901287	1.26683		-8.29682	Decay_of_decay	0.03662	TRUE	NPHS1	GSE86549_NA_ctrl_U2OS_ctrl
5	5	6.55665		0.0429955	0.915802	16.1214	-2.21682	0.145022	-0.0162432	1.00097		-0.866581	Exponential	0.650912	FALSE	NPIPA1	GSE86549_NA_ctrl_U2OS_ctrl
5	5	0.113046		-0.178052	0.537285		12.7489	-0.958869	0.0991804	0.161785		13.8914	Exponential	0.603012	FALSE	NPIPA2	GSE86549_NA_ctrl_U2OS_ctrl
5	5	0.0753638		0.0312563	1.15549	22.1762	17.426	-2.97431	0.584912	0.0659175		15.6737	Decay_of_decay	0.273471	FALSE	NPIPA3	GSE86549_NA_ctrl_U2OS_ctrl
5	5	0.452183		0.0544698	0.933569	12.7253	8.39954	-0.498859	0.0844273	0.536573		8.09792	Decay_of_decay	0.392612	FALSE	NPIPA5	GSE86549_NA_ctrl_U2OS_ctrl
4	4	1.25691		-0.109194	0.784071		3.8008	-0.219055	0.0145483	0.671945		5.59912	Exponential	0.85765	FALSE	NPIPA7	GSE86549_NA_ctrl_U2OS_ctrl
4	4	0.0571323		0.0470755	0.970303	14.7242	6.94155	0.689758	-0.0949401	1.98195		5.60451	Decay_of_decay	0.457986	FALSE	NPIPA8	GSE86549_NA_ctrl_U2OS_ctrl
5	5	1.22466		-0.111532	0.773544		-1.29044	-0.0767427	-0.00498193	0.80365		0.61798	Exponential	0.86528	FALSE	NPIPA9	GSE86549_NA_ctrl_U2OS_ctrl
5	5	1.01741		0.0010712	0.935017	647.078	-5.63728	-0.0298453	0.00472766	0.907891		-3.7823	Exponential	0.830921	FALSE	NPIPB11	GSE86549_NA_ctrl_U2OS_ctrl
5	5	0.678274		-0.10995	0.634971		5.28078	0.483353	-0.0861401	1.15601		-4.29171	Decay_of_decay	0.0506928	FALSE	NPIPB12	GSE86549_NA_ctrl_U2OS_ctrl
4	4	3.99926		-0.0660688	0.925928		3.9238	-0.366795	0.0407121	0.615663		3.81095	Decay_of_decay	0.557389	FALSE	NPIPB15	GSE86549_NA_ctrl_U2OS_ctrl
5	5	1.1493		-0.116957	0.814068		5.26076	-0.343595	0.031892	0.624503		5.99301	Exponential	0.526756	FALSE	NPIPB3	GSE86549_NA_ctrl_U2OS_ctrl
5	5	1.28118		-0.182077	0.868989		6.93694	-0.512391	0.0452206	0.572858		4.40578	Decay_of_decay	0.228018	FALSE	NPIPB4	GSE86549_NA_ctrl_U2OS_ctrl
5	5	15.4873		-0.0718551	0.99034		-1.23364	-0.255323	0.0269484	0.816157		-5.45417	Decay_of_decay	0.156317	FALSE	NPIPB5	GSE86549_NA_ctrl_U2OS_ctrl
5	5	0.885524		-0.00710321	0.691879		7.56792	-0.10665	0.0144771	0.623171		9.52279	Exponential	0.905209	FALSE	NPIPB6	GSE86549_NA_ctrl_U2OS_ctrl
5	5	0.433342		0.00751131	0.700655	92.2804	7.21178	0.960573	-0.14663	1.57042		-18.7266	Decay_of_decay	0.0018736	TRUE	NPIPB8	GSE86549_NA_ctrl_U2OS_ctrl
3	3	0.245532		-0.222764	0.36229		9.31311									NPIPB9	GSE86549_NA_ctrl_U2OS_ctrl
5	5	243.726		0.00412346	0.93746	168.099	-12.2331	0.0668698	-0.0096906	0.993485		-13.1837	Decay_of_decay	0.332362	FALSE	NPLOC4	GSE86549_NA_ctrl_U2OS_ctrl
3	3	1590.61		0.0137156	1.0328	50.5372	-15.21									NPM1	GSE86549_NA_ctrl_U2OS_ctrl
5	3	0.0376819		-0.176752	0.487793		16.7123									NPM2	GSE86549_NA_ctrl_U2OS_ctrl
4	4	41.0591		0.0472808	1.02203	14.6602	-12.2975	0.122392	-0.0109376	1.11623		-30.0187	Decay_of_decay	0.0541753	FALSE	NPM3	GSE86549_NA_ctrl_U2OS_ctrl
4	4	0.0571323		-0.128813	0.986255		14.4723	-1.47722	0.170039	0.111208		11.3311	Decay_of_decay	0.35254	FALSE	NPPA	GSE86549_NA_ctrl_U2OS_ctrl
4	4	0.914117		-0.0628863	0.895419		-8.19409	0.0400418	-0.0141759	1.02237		-23.8267	Decay_of_decay	0.0703958	FALSE	NPR2	GSE86549_NA_ctrl_U2OS_ctrl
5	5	33.3108		0.0463706	1.02575	14.948	-11.2782	-0.0145958	0.00975172	0.972052		-11.352	Decay_of_decay	0.417338	FALSE	NPR3	GSE86549_NA_ctrl_U2OS_ctrl
5	5	28.5063		0.0832284	1.03496	8.32826	-31.8128	0.0971372	-0.00227596	1.04718		-41.5714	Decay_of_decay	0.0487929	TRUE	NPRL2	GSE86549_NA_ctrl_U2OS_ctrl
4	4	69.7966		0.00155372	0.976181	446.121	-10.2456	0.08805	-0.0123113	1.08444		-20.3482	Decay_of_decay	0.141399	FALSE	NPRL3	GSE86549_NA_ctrl_U2OS_ctrl
5	5	335.783		-0.0704979	0.964243		-12.6997	-0.105854	0.00523935	0.93012		-12.1556	Exponential	0.497391	FALSE	NPTN	GSE86549_NA_ctrl_U2OS_ctrl
5	5	993.087		-0.0469296	0.934156		-16.0543	-0.0250809	-0.00327478	0.954541		-14.884	Exponential	0.608978	FALSE	NPTX1	GSE86549_NA_ctrl_U2OS_ctrl
5	5	35.8166		-0.0353631	0.987034		-10.2149	-0.0350119	-5.33194e-05	0.987369		-8.21494	Exponential	0.996365	FALSE	NPTXR	GSE86549_NA_ctrl_U2OS_ctrl
4	4	0.266617		-0.119628	0.761281		0.607885	0.193109	-0.0420359	1.15743		-21.3362	Decay_of_decay	0.0319312	TRUE	NPW	GSE86549_NA_ctrl_U2OS_ctrl
5	5	10.1364		0.0430673	0.898559	16.0945	-5.82716	0.195056	-0.0238934	1.02801		-7.55885	Decay_of_decay	0.27481	FALSE	NPY4R	GSE86549_NA_ctrl_U2OS_ctrl
5	5	5.7088		0.0787088	0.918048	8.80647	-5.62212	0.231586	-0.0246546	1.04518		-6.55968	Decay_of_decay	0.333448	FALSE	NPY4R2	GSE86549_NA_ctrl_U2OS_ctrl
4	4	99.9625		0.00348296	0.982316	199.011	-13.7369	0.0607913	-0.00815872	1.0533		-36.6209	Decay_of_decay	0.028389	TRUE	NQO2	GSE86549_NA_ctrl_U2OS_ctrl
5	3	0.0942047		3.20752	4.97236	0.216101	7.17952	4.20637	-0.633227	6.99783		-23.9504	Decay_of_decay	0.000662953	TRUE	NR0B2	GSE86549_NA_ctrl_U2OS_ctrl
5	5	6.21751		0.479683	1.23975	1.44501	-9.61957	0.704172	-0.054478	1.41633		-16.6973	Decay_of_decay	0.0849859	FALSE	NR1D1	GSE86549_NA_ctrl_U2OS_ctrl
5	5	50.7386		0.053427	0.931864	12.9737	-3.86951	0.0384449	0.00238855	0.919633		-1.88723	Exponential	0.940529	FALSE	NR1D2	GSE86549_NA_ctrl_U2OS_ctrl
4	4	76.8811		0.0159905	0.941371	43.3474	-5.24066	0.176549	-0.02291	1.14242		-9.16541	Decay_of_decay	0.316429	FALSE	NR1H2	GSE86549_NA_ctrl_U2OS_ctrl
4	4	55.4183		0.0829706	1.00275	8.35413	-4.42635	0.267929	-0.027234	1.23976		-6.41254	Decay_of_decay	0.415718	FALSE	NR1H3	GSE86549_NA_ctrl_U2OS_ctrl
5	5	0.169568		0.099022	1.00941	6.99993	7.88848	-0.138088	0.0415133	0.835675		9.53347	Exponential	0.738199	FALSE	NR1I2	GSE86549_NA_ctrl_U2OS_ctrl
5	5	0.339137		-0.042108	1.19022		8.50423	-0.470494	0.0654496	0.776953		3.9036	Decay_of_decay	0.143905	FALSE	NR1I3	GSE86549_NA_ctrl_U2OS_ctrl
5	5	31.9919		0.0195949	0.943834	35.3739	-9.41285	0.0269044	-0.00113997	0.950161		-7.42885	Exponential	0.943477	FALSE	NR2C1	GSE86549_NA_ctrl_U2OS_ctrl
5	5	83.8045		0.037318	0.881011	18.5741	-3.51924	0.0968818	-0.00932657	0.929591		-1.77359	Exponential	0.777295	FALSE	NR2C2	GSE86549_NA_ctrl_U2OS_ctrl
4	4	16.0732		0.0830587	1.04561	8.34527	-10.1049	0.175939	-0.0137537	1.1629		-13.3877	Decay_of_decay	0.345662	FALSE	NR2C2AP	GSE86549_NA_ctrl_U2OS_ctrl
3	3	0.264419		-0.0848132	0.718736		4.18567									NR2E3	GSE86549_NA_ctrl_U2OS_ctrl
5	5	19.2931		0.110418	0.965298	6.2775	-5.83618	0.334688	-0.0370128	1.15846		-21.8097	Decay_of_decay	0.0138301	TRUE	NR2F1	GSE86549_NA_ctrl_U2OS_ctrl
5	5	25.115		0.275551	1.06096	2.51549	-7.60402	0.509901	-0.0441959	1.25104		-16.1024	Decay_of_decay	0.0632485	FALSE	NR2F2	GSE86549_NA_ctrl_U2OS_ctrl
4	4	81.7183		0.106933	1.02996	6.48206	-4.494	0.305133	-0.0295581	1.2876		-7.01147	Decay_of_decay	0.384983	FALSE	NR2F6	GSE86549_NA_ctrl_U2OS_ctrl
5	5	114.76		0.0983727	0.958274	7.04613	-7.31832	0.149098	-0.00831931	0.999843		-5.67054	Exponential	0.739195	FALSE	NR3C1	GSE86549_NA_ctrl_U2OS_ctrl
5	5	1.37539		0.445821	1.17169	1.55477	-0.900738	0.953589	-0.112614	1.59665		-14.3457	Decay_of_decay	0.0230395	TRUE	NR3C2	GSE86549_NA_ctrl_U2OS_ctrl
5	5	360.804		0.582195	1.30951	1.19058	-3.82627	0.944626	-0.0978305	1.6		-9.1091	Decay_of_decay	0.124235	FALSE	NR4A1	GSE86549_NA_ctrl_U2OS_ctrl
5	5	25.115		0.325747	1.06099	2.12787	-5.38748	0.597453	-0.0527498	1.27767		-8.23849	Decay_of_decay	0.211968	FALSE	NR4A2	GSE86549_NA_ctrl_U2OS_ctrl
5	5	167.515		0.28934	1.08898	2.39561	-9.50257	0.490113	-0.0388708	1.25085		-20.7159	Decay_of_decay	0.0362425	TRUE	NR4A3	GSE86549_NA_ctrl_U2OS_ctrl
4	4	0.495147		0.170062	0.977535	4.07585	4.29534	0.561199	-0.0578431	1.51141		5.6136	Exponential	0.740896	FALSE	NR5A2	GSE86549_NA_ctrl_U2OS_ctrl
5	5	4.40878		-0.08789	0.9878		2.59276	-0.268584	0.0265979	0.817278		2.31418	Decay_of_decay	0.395016	FALSE	NR6A1	GSE86549_NA_ctrl_U2OS_ctrl
5	5	3.07107		0.166794	0.926769	4.15571	4.65913	0.828041	-0.111033	1.53126		-0.389488	Decay_of_decay	0.130639	FALSE	NRARP	GSE86549_NA_ctrl_U2OS_ctrl
5	5	97.2004		-0.00774826	0.995298		-7.3555	-0.0604501	0.008141	0.947357		-6.14876	Exponential	0.616979	FALSE	NRAS	GSE86549_NA_ctrl_U2OS_ctrl
5	5	31.86		0.336311	1.13501	2.06103	-9.29122	0.542091	-0.0418014	1.30167		-17.8921	Decay_of_decay	0.061922	FALSE	NRBF2	GSE86549_NA_ctrl_U2OS_ctrl
4	4	165.055		0.0301326	0.997405	23.0032	-11.6955	0.100898	-0.0101986	1.08524		-16.0328	Decay_of_decay	0.299197	FALSE	NRBP1	GSE86549_NA_ctrl_U2OS_ctrl
5	5	17.4844		-0.0886388	0.918154		-11.0315	-0.121067	0.00473519	0.887309		-9.83476	Exponential	0.614763	FALSE	NRBP2	GSE86549_NA_ctrl_U2OS_ctrl
5	5	194.514		-0.0340921	1.007		-11.3117	-0.107902	0.0111829	0.937039		-16.2548	Decay_of_decay	0.133637	FALSE	NRDC	GSE86549_NA_ctrl_U2OS_ctrl
5	5	21.083		0.353921	1.12347	1.95848	-8.43239	0.599648	-0.0505201	1.3204		-22.8968	Decay_of_decay	0.0187491	TRUE	NRDE2	GSE86549_NA_ctrl_U2OS_ctrl
5	5	2.37396		-0.0683028	0.825523		-2.51261	0.128085	-0.0291129	1.00371		-6.54693	Decay_of_decay	0.162823	FALSE	NREP	GSE86549_NA_ctrl_U2OS_ctrl
5	5	13.1321		0.388422	1.13032	1.78452	-3.16736	0.801492	-0.0866077	1.47152		-18.4531	Decay_of_decay	0.0158859	TRUE	NRF1	GSE86549_NA_ctrl_U2OS_ctrl
5	4	0.39566		0.448153	1.13479	1.54667	-2.85909	0.54172	-0.0198955	1.20541		-1.01538	Exponential	0.824573	FALSE	NRG2	GSE86549_NA_ctrl_U2OS_ctrl
5	5	11.0408		-0.0454362	0.937529		-7.93779	-0.108656	0.0094601	0.88008		-7.37689	Exponential	0.499897	FALSE	NRG4	GSE86549_NA_ctrl_U2OS_ctrl
4	4	4.20875		-0.026849	0.921391		-7.03145	0.101696	-0.0180103	1.0815		-20.4949	Decay_of_decay	0.0924589	FALSE	NRGN	GSE86549_NA_ctrl_U2OS_ctrl
5	5	13.8292		0.12619	0.751428	5.49291	3.89821	0.741944	-0.0974878	1.24106		2.92169	Decay_of_decay	0.33022	FALSE	NRIP1	GSE86549_NA_ctrl_U2OS_ctrl
5	5	2.60005		-0.0987521	0.950511		-1.36164	-0.267922	0.0244725	0.790383		-4.73216	Decay_of_decay	0.188584	FALSE	NRIP2	GSE86549_NA_ctrl_U2OS_ctrl
5	5	0.433342		0.0894097	1.03147	7.75249	-1.20173	-0.143393	0.0382944	0.843848		-2.75912	Decay_of_decay	0.2865	FALSE	NRL	GSE86549_NA_ctrl_U2OS_ctrl
5	5	25.2469		-0.0685031	0.919128		-7.22263	-0.106813	0.00567146	0.88385		-5.68018	Exponential	0.704285	FALSE	NRP1	GSE86549_NA_ctrl_U2OS_ctrl
3	3	12.0122		-0.0233905	0.929733		-5.64167									NRP2	GSE86549_NA_ctrl_U2OS_ctrl
4	4	0.514191		-0.021292	0.689711		5.49532	0.732416	-0.104377	1.73858		3.56197	Decay_of_decay	0.418951	FALSE	NRSN2	GSE86549_NA_ctrl_U2OS_ctrl
4	4	0.190441		0.142317	1.03553	4.87045	1.21188	0.668159	-0.0802621	1.82164		-10.2064	Decay_of_decay	0.119676	FALSE	NRTN	GSE86549_NA_ctrl_U2OS_ctrl
4	4	1.35213		0.0112794	0.840745	61.4522	3.42194	0.140525	-0.0180376	0.98815		5.25494	Exponential	0.870374	FALSE	NRXN3	GSE86549_NA_ctrl_U2OS_ctrl
5	5	114.986		0.0600889	0.932311	11.5354	-6.86831	0.148844	-0.0141989	1.00681		-6.11464	Exponential	0.530291	FALSE	NSD1	GSE86549_NA_ctrl_U2OS_ctrl
5	5	124.765		-0.00310924	0.947446		-9.48196	-0.0210351	0.00275961	0.931627		-7.59493	Exponential	0.850535	FALSE	NSD2	GSE86549_NA_ctrl_U2OS_ctrl
5	5	58.52		0.0660084	0.939894	10.5009	-6.82916	0.0891662	-0.00370721	0.959059		-4.90254	Exponential	0.879293	FALSE	NSD3	GSE86549_NA_ctrl_U2OS_ctrl
4	4	99.1246		-0.014355	0.942126		-8.74134	0.0897548	-0.014675	1.07138		-19.3584	Decay_of_decay	0.132458	FALSE	NSDHL	GSE86549_NA_ctrl_U2OS_ctrl
3	3	51.8261		0.0734459	1.15754	9.43753	-27.0233									NSF	GSE86549_NA_ctrl_U2OS_ctrl
5	5	62.0997		0.0561793	1.02051	12.3381	-15.1041									NSFL1C	GSE86549_NA_ctrl_U2OS_ctrl
5	5	57.8794		0.0678966	1.02333	10.2089	-14.9222	0.0571667	0.00174146	1.01396		-13.0199	Exponential	0.860898	FALSE	NSL1	GSE86549_NA_ctrl_U2OS_ctrl
5	5	27.3382		0.00534113	1.00201	129.775	-19.8084	-0.0212408	0.00412501	0.977649		-20.5599	Decay_of_decay	0.34945	FALSE	NSMAF	GSE86549_NA_ctrl_U2OS_ctrl
4	4	31.1181		0.0382922	0.995136	18.1015	-9.59152	0.118284	-0.0115587	1.09427		-10.9115	Decay_of_decay	0.45918	FALSE	NSMCE1	GSE86549_NA_ctrl_U2OS_ctrl
5	5	8.25233		0.273945	1.1687	2.53024	-9.70111	0.365708	-0.017975	1.24525		-9.15033	Exponential	0.498383	FALSE	NSMCE3	GSE86549_NA_ctrl_U2OS_ctrl
5	5	33.6688		0.0856276	1.04413	8.0949	-14.8493	0.0232056	0.0102324	0.990213		-17.5591	Decay_of_decay	0.218889	FALSE	NSMCE4A	GSE86549_NA_ctrl_U2OS_ctrl
4	4	112.113		-0.0254449	0.944353		-12.2912	0.0336357	-0.00828047	1.01675		-16.8585	Decay_of_decay	0.290066	FALSE	NSMF	GSE86549_NA_ctrl_U2OS_ctrl
5	5	42.4486		0.0120327	0.904575	57.6054	-7.08626	0.0677133	-0.00858586	0.952544		-5.66189	Exponential	0.670233	FALSE	NSRP1	GSE86549_NA_ctrl_U2OS_ctrl
5	5	428.631		-0.00392223	0.990272		-17.8109	-0.0183111	0.00222067	0.977047		-16.2569	Exponential	0.707873	FALSE	NSUN2	GSE86549_NA_ctrl_U2OS_ctrl
5	5	10.0987		0.10712	1.02579	6.47077	-14.1529	0.079525	0.00458158	1.00254		-12.6175	Exponential	0.702124	FALSE	NSUN3	GSE86549_NA_ctrl_U2OS_ctrl
5	5	44.5023		0.0944653	1.04368	7.33758	-24.3574	0.0889408	0.000910124	1.03886		-22.5137	Exponential	0.824534	FALSE	NSUN4	GSE86549_NA_ctrl_U2OS_ctrl
5	5	57.6721		0.121627	1.05706	5.69894	-12.038	0.200587	-0.0132703	1.12663		-13.3742	Decay_of_decay	0.302235	FALSE	NSUN5	GSE86549_NA_ctrl_U2OS_ctrl
5	5	7.78131		0.0148222	0.983578	46.7642	-6.50793	-0.0712757	0.013325	0.907391		-6.12711	Exponential	0.474043	FALSE	NSUN6	GSE86549_NA_ctrl_U2OS_ctrl
4	4	28.2043		0.0284493	0.972769	24.3643	-7.54181	0.121803	-0.0134021	1.08791		-8.02248	Decay_of_decay	0.524122	FALSE	NT5C	GSE86549_NA_ctrl_U2OS_ctrl
5	3	0.0376819		-0.00746613	0.689516		15.1206	0.458277	-0.0741855	1.0073		16.8394	Exponential	0.766141	FALSE	NT5C1B	GSE86549_NA_ctrl_U2OS_ctrl
5	5	72.3304		-0.0277395	0.993803		-5.46666	-0.143518	0.0176051	0.887944		-7.30416	Decay_of_decay	0.267997	FALSE	NT5C2	GSE86549_NA_ctrl_U2OS_ctrl
5	5	31.031		-0.0302919	0.961899		-21.36	-0.020097	-0.00154335	0.971444		-19.8523	Exponential	0.693763	FALSE	NT5C3A	GSE86549_NA_ctrl_U2OS_ctrl
4	4	61.4934		-0.00668118	0.976265		-17.0614	0.025272	-0.00452296	1.01543		-20.553	Decay_of_decay	0.335807	FALSE	NT5C3B	GSE86549_NA_ctrl_U2OS_ctrl
3	3	35.9798		0.00814167	0.990895	85.1358	-5.41585									NT5DC1	GSE86549_NA_ctrl_U2OS_ctrl
4	4	204.781		-0.0495686	0.89757		-7.57617	0.0580429	-0.0148983	1.02959		-13.1656	Decay_of_decay	0.253151	FALSE	NT5DC2	GSE86549_NA_ctrl_U2OS_ctrl
5	5	9.55236		0.0880925	0.925117	7.8684	-5.53718	0.234931	-0.0236625	1.048		-5.99974	Decay_of_decay	0.376372	FALSE	NT5DC3	GSE86549_NA_ctrl_U2OS_ctrl
5	3	0.0376819		0.396401	1.1689	1.7486	7.22266									NT5DC4	GSE86549_NA_ctrl_U2OS_ctrl
5	5	25.2469		-0.0626883	0.95097		-18.2835	-0.0694304	0.00100253	0.944527		-16.415	Exponential	0.838929	FALSE	NT5E	GSE86549_NA_ctrl_U2OS_ctrl
3	3	2.00203		-0.0507583	0.833633		0.643805									NT5M	GSE86549_NA_ctrl_U2OS_ctrl
4	4	28.7947		0.114597	1.07373	6.04859	-7.80948	0.267775	-0.0231064	1.27338		-23.2863	Decay_of_decay	0.0717858	FALSE	NTHL1	GSE86549_NA_ctrl_U2OS_ctrl
4	4	46.22		0.160742	1.15095	4.31218	-12.5585	0.251277	-0.0140872	1.26891		-31.9056	Decay_of_decay	0.0441942	TRUE	NTMT1	GSE86549_NA_ctrl_U2OS_ctrl
3	3	0.207758		0.5838	3.15798	1.1873	1.96192									NTN1	GSE86549_NA_ctrl_U2OS_ctrl
5	5	0.904365		0.00490018	0.610889	141.453	6.17116	0.470371	-0.0689742	0.9489		7.20289	Exponential	0.580408	FALSE	NTN3	GSE86549_NA_ctrl_U2OS_ctrl
5	5	25.4918		-0.00996055	1.00689		-11.1446	-0.0447406	0.00536373	0.974581		-9.90982	Exponential	0.623291	FALSE	NTN4	GSE86549_NA_ctrl_U2OS_ctrl
5	3	0.0753638		-0.242731	0.238837		12.5999									NTN5	GSE86549_NA_ctrl_U2OS_ctrl
5	3	0.0376819		0.00319784	1.45268	216.755	23.5907	-4.62902	0.766055	0.00611228		14.0686	Decay_of_decay	0.0512196	FALSE	NTNG2	GSE86549_NA_ctrl_U2OS_ctrl
4	4	40.6782		0.0402769	1.02733	17.2095	-7.20716	-0.0185381	0.00849642	0.957487		-5.98374	Exponential	0.724008	FALSE	NTPCR	GSE86549_NA_ctrl_U2OS_ctrl
4	4	0.0761764		0.0373094	0.789117	18.5783	8.59717	-0.0437011	0.011062	0.710335		10.5869	Exponential	0.967682	FALSE	NTRK2	GSE86549_NA_ctrl_U2OS_ctrl
5	5	1.69568		0.0675448	0.816891	10.262	1.2684	0.550033	-0.0762456	1.22722		-7.39952	Decay_of_decay	0.0610709	FALSE	NTSR1	GSE86549_NA_ctrl_U2OS_ctrl
5	5	75.4014		0.289999	1.05582	2.39017	-6.80699	0.541228	-0.0478798	1.25742		-12.7258	Decay_of_decay	0.108485	FALSE	NUAK1	GSE86549_NA_ctrl_U2OS_ctrl
5	5	18.1815		1.42431	2.01755	0.486655	-7.55447	1.79781	-0.208511	2.31787		-11.7802	Decay_of_decay	0.156139	FALSE	NUAK2	GSE86549_NA_ctrl_U2OS_ctrl
5	5	78.6421		0.0384429	1.02575	18.0306	-14.0392	-0.0132279	0.00821301	0.979638		-14.9669	Decay_of_decay	0.334268	FALSE	NUB1	GSE86549_NA_ctrl_U2OS_ctrl
5	5	19.5192		0.0636221	1.00643	10.8948	-12.1428	0.101018	-0.00599094	1.03969		-10.8555	Exponential	0.635525	FALSE	NUBP1	GSE86549_NA_ctrl_U2OS_ctrl
4	4	82.6895		0.0822066	1.01692	8.43177	-5.9142	0.249378	-0.0246739	1.2314		-10.0121	Decay_of_decay	0.309059	FALSE	NUBP2	GSE86549_NA_ctrl_U2OS_ctrl
5	5	11.8698		-0.0549592	0.980042		-8.27551	-0.1155	0.00906611	0.922566		-8.00137	Exponential	0.459722	FALSE	NUBPL	GSE86549_NA_ctrl_U2OS_ctrl
4	4	144.183		-0.0345872	0.927072		-10.1476	0.0450088	-0.0111049	1.0248		-16.286	Decay_of_decay	0.23552	FALSE	NUCB1	GSE86549_NA_ctrl_U2OS_ctrl
5	5	346.108		-0.0154755	0.998152		-8.91978	-0.0838752	0.0104962	0.935328		-9.10277	Decay_of_decay	0.405215	FALSE	NUCKS1	GSE86549_NA_ctrl_U2OS_ctrl
4	4	172.978		0.0266343	0.963604	26.0246	-6.50101	0.167472	-0.0202206	1.14022		-11.076	Decay_of_decay	0.289765	FALSE	NUDC	GSE86549_NA_ctrl_U2OS_ctrl
5	5	41.9965		0.0211179	1.04898	32.8227	-9.54069	-0.083372	0.0164336	0.953645		-17.0916	Decay_of_decay	0.0769913	FALSE	NUDCD1	GSE86549_NA_ctrl_U2OS_ctrl
5	5	57.2953		0.0466862	0.975308	14.8469	-13.5518	0.130227	-0.0132758	1.04941		-22.9893	Decay_of_decay	0.0521171	FALSE	NUDCD3	GSE86549_NA_ctrl_U2OS_ctrl
4	4	43.6872		-0.000337038	0.94669		-8.01387	0.0829261	-0.0117879	1.04851		-8.52904	Decay_of_decay	0.521174	FALSE	NUDT1	GSE86549_NA_ctrl_U2OS_ctrl
4	4	0.114265		0.0162101	0.973908	42.7601	0.743058	0.304393	-0.0415941	1.36651		-1.26596	Decay_of_decay	0.414332	FALSE	NUDT12	GSE86549_NA_ctrl_U2OS_ctrl
5	5	3.25948		-0.0260866	0.958617		-5.22515	-0.136894	0.0167801	0.859935		-5.96117	Decay_of_decay	0.35082	FALSE	NUDT13	GSE86549_NA_ctrl_U2OS_ctrl
4	4	11.5979		-0.0370863	0.870573		-3.1003	0.07901	-0.016087	1.00911		-2.36222	Exponential	0.651749	FALSE	NUDT14	GSE86549_NA_ctrl_U2OS_ctrl
5	5	31.6528		0.00055432	1.04445	1250.45	-8.07441	-0.109897	0.0171448	0.942047		-13.8541	Decay_of_decay	0.111739	FALSE	NUDT15	GSE86549_NA_ctrl_U2OS_ctrl
4	4	25.9571		-0.0167965	0.917711		-6.36296	0.10398	-0.016963	1.06615		-8.81834	Decay_of_decay	0.388417	FALSE	NUDT16L1	GSE86549_NA_ctrl_U2OS_ctrl
5	5	5.42619		0.26998	1.16264	2.56741	-11.9878	0.338072	-0.0132617	1.21911		-11.2164	Exponential	0.533255	FALSE	NUDT18	GSE86549_NA_ctrl_U2OS_ctrl
5	5	21.7613		0.18215	1.10171	3.80536	-9.90614	0.280633	-0.0174647	1.18692		-10.5117	Decay_of_decay	0.362704	FALSE	NUDT19	GSE86549_NA_ctrl_U2OS_ctrl
4	4	39.9736		0.0162987	1.00274	42.5277	-18.146	0.031383	-0.00215979	1.02119		-17.0398	Exponential	0.704632	FALSE	NUDT2	GSE86549_NA_ctrl_U2OS_ctrl
5	5	151.18		-0.0238472	1.01926		-6.39757	-0.138551	0.0175121	0.912475		-9.77538	Decay_of_decay	0.188277	FALSE	NUDT21	GSE86549_NA_ctrl_U2OS_ctrl
4	4	14.3973		0.106053	0.994834	6.53584	-1.72223	0.406798	-0.0446401	1.39596		-4.7667	Decay_of_decay	0.35734	FALSE	NUDT22	GSE86549_NA_ctrl_U2OS_ctrl
5	5	4.97401		0.0172041	0.965922	40.2896	-9.5387	0.0776206	-0.00946345	1.01998		-8.93055	Exponential	0.507067	FALSE	NUDT3	GSE86549_NA_ctrl_U2OS_ctrl
5	5	33.4238		0.175245	1.08951	3.95531	-30.484	0.166418	0.00156095	1.08215		-29.5587	Exponential	0.56023	FALSE	NUDT4	GSE86549_NA_ctrl_U2OS_ctrl
5	5	1.22466		0.227192	0.783578	3.05093	5.19584	0.736495	-0.0825866	1.1609		6.44633	Exponential	0.626895	FALSE	NUDT4B	GSE86549_NA_ctrl_U2OS_ctrl
5	5	2.37396		0.125652	1.07646	5.51639	-8.41037	0.225338	-0.0169887	1.16472		-8.83966	Decay_of_decay	0.379652	FALSE	NUDT6	GSE86549_NA_ctrl_U2OS_ctrl
5	5	1.45075		0.138867	0.997852	4.99144	-6.53386	0.187793	-0.00817089	1.03846		-4.78335	Exponential	0.779381	FALSE	NUDT7	GSE86549_NA_ctrl_U2OS_ctrl
4	4	2.03772		0.0829717	0.956845	8.35402	-0.712945	0.444952	-0.0531514	1.44545		-6.36261	Decay_of_decay	0.251147	FALSE	NUDT8	GSE86549_NA_ctrl_U2OS_ctrl
5	5	41.1298		-0.0422975	1.01272		-6.05916	-0.174147	0.0198227	0.88793		-14.6378	Decay_of_decay	0.0622079	FALSE	NUF2	GSE86549_NA_ctrl_U2OS_ctrl
4	4	8.60794		0.438104	1.49228	1.58215	-6.34033	0.725238	-0.0537728	1.94453		-11.7579	Decay_of_decay	0.258969	FALSE	NUFIP1	GSE86549_NA_ctrl_U2OS_ctrl
5	5	88.7973		0.000204444	0.777922	3390.4	0.239734	0.185754	-0.0281113	0.927071		1.11647	Exponential	0.55144	FALSE	NUFIP2	GSE86549_NA_ctrl_U2OS_ctrl
5	5	160.92		0.0573811	1.0271	12.0797	-27.4712	0.073168	-0.00253535	1.04127		-29.4951	Decay_of_decay	0.256491	FALSE	NUMA1	GSE86549_NA_ctrl_U2OS_ctrl
5	5	47.1589		-0.058081	0.924904		-11.9963	-0.0709443	0.00191109	0.912955		-10.1193	Exponential	0.844162	FALSE	NUMB	GSE86549_NA_ctrl_U2OS_ctrl
5	5	13.98		0.0472433	0.896394	14.6719	-3.58247	0.262577	-0.033815	1.08355		-6.90179	Decay_of_decay	0.190753	FALSE	NUMBL	GSE86549_NA_ctrl_U2OS_ctrl
5	5	94.3366		-0.0108332	1.00714		-8.63715	-0.103536	0.0142502	0.922255		-11.3224	Decay_of_decay	0.220114	FALSE	NUP107	GSE86549_NA_ctrl_U2OS_ctrl
5	5	78.9247		0.0274183	0.95487	25.2805	-8.16067	0.013079	0.00225151	0.942557		-6.20802	Exponential	0.902922	FALSE	NUP133	GSE86549_NA_ctrl_U2OS_ctrl
5	5	118.943		0.377267	1.08014	1.83728	-3.88638	0.757524	-0.0776542	1.38385		-9.93451	Decay_of_decay	0.105552	FALSE	NUP153	GSE86549_NA_ctrl_U2OS_ctrl
5	5	229.709		0.0451012	1.00011	15.3687	-11.5463	0.0157282	0.00468394	0.974501		-9.95763	Exponential	0.718976	FALSE	NUP155	GSE86549_NA_ctrl_U2OS_ctrl
5	5	238.149		-0.015872	0.981029		-6.19489	-0.117586	0.0155614	0.889796		-7.03568	Decay_of_decay	0.341644	FALSE	NUP160	GSE86549_NA_ctrl_U2OS_ctrl
5	5	218.574		-0.0356298	0.979262		-25.0787	-0.0464825	0.00164085	0.968973		-24.4574	Exponential	0.509099	FALSE	NUP188	GSE86549_NA_ctrl_U2OS_ctrl
5	5	184.962		0.00373913	0.983443	185.376	-6.53712	-0.0803342	0.0130397	0.909245		-6.22472	Exponential	0.464778	FALSE	NUP205	GSE86549_NA_ctrl_U2OS_ctrl
5	5	600.932		-0.0572887	0.951342		-14.84	-0.064934	0.00114118	0.944096		-12.9223	Exponential	0.872291	FALSE	NUP210	GSE86549_NA_ctrl_U2OS_ctrl
5	4	0.0565228		0.0512866	1.17682	13.5152	16.5462	-1.43167	0.225232	0.228186		11.491	Decay_of_decay	0.130453	FALSE	NUP210L	GSE86549_NA_ctrl_U2OS_ctrl
5	5	123.728		0.0477914	0.978141	14.5036	-15.6878	0.0938214	-0.00731835	1.01856		-16.3827	Decay_of_decay	0.354509	FALSE	NUP214	GSE86549_NA_ctrl_U2OS_ctrl
5	5	26.0759		0.0611493	1.02246	11.3353	-18.6518	0.0373691	0.00381958	1.00147		-17.8103	Exponential	0.545222	FALSE	NUP37	GSE86549_NA_ctrl_U2OS_ctrl
5	5	20.1975		0.116481	0.993889	5.95075	-10.7053	0.244796	-0.0213438	1.10325		-18.8373	Decay_of_decay	0.068233	FALSE	NUP42	GSE86549_NA_ctrl_U2OS_ctrl
5	5	41.582		0.0940008	0.998537	7.37384	-12.5388	0.163716	-0.0113957	1.05873		-13.2453	Decay_of_decay	0.353465	FALSE	NUP43	GSE86549_NA_ctrl_U2OS_ctrl
5	5	94.7699		0.140217	0.993025	4.9434	-9.67426	0.242077	-0.0172599	1.07693		-10.1338	Decay_of_decay	0.376673	FALSE	NUP50	GSE86549_NA_ctrl_U2OS_ctrl
5	5	33.1412		0.0521289	1.01905	13.2968	-16.6402	0.0326496	0.0031236	1.00185		-15.1504	Exponential	0.688537	FALSE	NUP54	GSE86549_NA_ctrl_U2OS_ctrl
5	5	38.1906		-0.0243453	0.91769		-7.91522	-0.0458083	0.00324698	0.898726		-6.03776	Exponential	0.844403	FALSE	NUP58	GSE86549_NA_ctrl_U2OS_ctrl
5	5	93.8844		0.173358	1.05782	3.99836	-7.06195	0.358765	-0.0323725	1.2183		-12.7169	Decay_of_decay	0.114744	FALSE	NUP62	GSE86549_NA_ctrl_U2OS_ctrl
5	5	4.55951		-0.0541192	0.932115		-2.35873	-0.194523	0.0208653	0.807364		-3.04568	Decay_of_decay	0.35523	FALSE	NUP62CL	GSE86549_NA_ctrl_U2OS_ctrl
4	4	142.126		0.0473648	1.03636	14.6342	-16.3897	0.0492148	-0.000269163	1.03863		-14.3966	Exponential	0.973616	FALSE	NUP85	GSE86549_NA_ctrl_U2OS_ctrl
5	5	95.6743		0.0383754	1.04465	18.0623	-12.4234	-0.0338978	0.0115061	0.979581		-15.7444	Decay_of_decay	0.190683	FALSE	NUP88	GSE86549_NA_ctrl_U2OS_ctrl
4	4	111.713		0.0372455	1.04326	18.6102	-25.2771	0.0322238	0.000728684	1.03707		-23.8223	Exponential	0.767623	FALSE	NUP93	GSE86549_NA_ctrl_U2OS_ctrl
5	5	327.022		0.0874036	0.998578	7.93042	-11.452	0.0725872	0.00242256	0.986115		-9.53027	Exponential	0.875379	FALSE	NUP98	GSE86549_NA_ctrl_U2OS_ctrl
4	4	100.953		-0.0299137	0.909265		-6.86208	0.084099	-0.01592	1.04912		-9.99705	Decay_of_decay	0.352847	FALSE	NUPR1	GSE86549_NA_ctrl_U2OS_ctrl
5	5	70.7477		-0.0385435	0.959468		-9.72012	-0.103878	0.0098247	0.899373		-10.1745	Decay_of_decay	0.377174	FALSE	NUS1	GSE86549_NA_ctrl_U2OS_ctrl
4	4	0.399926		0.147058	1.05563	4.71343	-0.10735	0.592598	-0.0682378	1.70405		-13.0342	Decay_of_decay	0.098923	FALSE	NUSAP1	GSE86549_NA_ctrl_U2OS_ctrl
4	4	171.34		-0.022237	0.957086		-15.4606	0.0150695	-0.00523831	1.00269		-18.528	Decay_of_decay	0.356194	FALSE	NUTF2	GSE86549_NA_ctrl_U2OS_ctrl
4	4	0.0571323		-0.145211	1.36613		22.4294	-3.86354	0.437566	0.00119609		13.5916	Decay_of_decay	0.166139	FALSE	NUTM1	GSE86549_NA_ctrl_U2OS_ctrl
4	4	0.438014		0.0644631	0.804412	10.7526	4.80018	0.920322	-0.123086	2.13529		-0.0909158	Decay_of_decay	0.277748	FALSE	NUTM2A	GSE86549_NA_ctrl_U2OS_ctrl
5	4	0.188409		0.0800717	0.521064	8.65658	8.78008									NUTM2B	GSE86549_NA_ctrl_U2OS_ctrl
5	5	0.584069		0.149406	0.989059	4.63934	-0.343731	0.0997383	0.00820807	0.949042		1.5895	Exponential	0.884823	FALSE	NUTM2D	GSE86549_NA_ctrl_U2OS_ctrl
5	4	0.169568		0.737136	1.30527	0.940325	-1.15892	1.08613	-0.0976543	1.57976		-0.559718	Exponential	0.505696	FALSE	NUTM2E	GSE86549_NA_ctrl_U2OS_ctrl
5	4	0.0753638		0.656958	1.3868	1.05509	-3.39512	0.827196	-0.0517783	1.51717		-2.06344	Exponential	0.646285	FALSE	NUTM2F	GSE86549_NA_ctrl_U2OS_ctrl
3	3	0.472176		-0.00346239	0.926788		0.312785									NUTM2G	GSE86549_NA_ctrl_U2OS_ctrl
5	5	84.2378		0.0343323	0.990297	20.1894	-20.3559	0.0463436	-0.00189456	1.001		-18.7721	Exponential	0.717388	FALSE	NVL	GSE86549_NA_ctrl_U2OS_ctrl
4	4	0.0380882		0.0932869	1.18409	7.43028	2.32143	-0.329895	0.0630779	0.721935		-2.23983	Decay_of_decay	0.2903	FALSE	NWD1	GSE86549_NA_ctrl_U2OS_ctrl
5	5	86.3292		-0.00704884	0.952183		-13.744	0.0562871	-0.00971258	1.01046		-17.4064	Decay_of_decay	0.176735	FALSE	NXF1	GSE86549_NA_ctrl_U2OS_ctrl
4	4	70.3108		0.0855329	1.0393	8.10387	-8.31477	0.212565	-0.0188281	1.20139		-13.955	Decay_of_decay	0.251459	FALSE	NXN	GSE86549_NA_ctrl_U2OS_ctrl
5	5	1.16814		-0.012741	0.954236		3.353	-0.170654	0.0244393	0.822002		4.57262	Exponential	0.619859	FALSE	NXNL2	GSE86549_NA_ctrl_U2OS_ctrl
4	3	0.0380882		0.19585	1.14034	3.53917	8.9262									NXPE2	GSE86549_NA_ctrl_U2OS_ctrl
5	5	16.5047		0.0316258	0.976185	21.9171	-13.1783	0.0378025	-0.000973654	0.981608		-11.203	Exponential	0.929778	FALSE	NXPE3	GSE86549_NA_ctrl_U2OS_ctrl
4	4	12.8167		-0.0143222	0.88716		-2.56791	0.223072	-0.0333943	1.18803		-10.4624	Decay_of_decay	0.187516	FALSE	NXPH4	GSE86549_NA_ctrl_U2OS_ctrl
5	5	6.65085		0.95831	1.58785	0.723302	-9.27114	1.32098	-0.140126	1.87178		-21.2276	Decay_of_decay	0.0311561	TRUE	NXT1	GSE86549_NA_ctrl_U2OS_ctrl
5	5	13.6974		-0.0622131	0.901285		-4.57468	-0.0914289	0.00434326	0.875046		-2.71519	Exponential	0.833536	FALSE	NXT2	GSE86549_NA_ctrl_U2OS_ctrl
5	5	0.640592		-0.0359847	0.919988		-2.64533	0.164035	-0.0303508	1.11133		-9.02565	Decay_of_decay	0.0983953	FALSE	NYAP1	GSE86549_NA_ctrl_U2OS_ctrl
5	5	14.1307		-0.00110225	0.877115		-5.2823	0.101242	-0.0156255	0.965818		-4.75485	Exponential	0.494921	FALSE	NYAP2	GSE86549_NA_ctrl_U2OS_ctrl
5	5	3.10875		0.0615061	1.04582	11.2696	-13.1704	0.0932138	-0.00513865	1.07454		-11.8731	Exponential	0.637908	FALSE	NYNRIN	GSE86549_NA_ctrl_U2OS_ctrl
4	4	109.561		-0.0447576	0.893705		-6.04987	0.0941334	-0.0192797	1.06565		-14.6893	Decay_of_decay	0.170411	FALSE	OAF	GSE86549_NA_ctrl_U2OS_ctrl
5	5	30.0325		-0.0149655	1.0092		-3.70818	-0.180871	0.0253035	0.858879		-8.35495	Decay_of_decay	0.142473	FALSE	OARD1	GSE86549_NA_ctrl_U2OS_ctrl
4	4	36.3552		0.00186009	0.992198	372.641	-11.3923	0.0632585	-0.00875049	1.06904		-13.7587	Decay_of_decay	0.393407	FALSE	OAS1	GSE86549_NA_ctrl_U2OS_ctrl
5	5	0.39566		0.0140948	1.04859	49.1774	3.69239	-0.347501	0.056527	0.743819		-0.799096	Decay_of_decay	0.147355	FALSE	OAS2	GSE86549_NA_ctrl_U2OS_ctrl
5	5	45.5386		-0.0355675	0.965746		-7.74471	0.00298995	-0.00585706	1.00211		-6.23422	Exponential	0.694613	FALSE	OAS3	GSE86549_NA_ctrl_U2OS_ctrl
4	4	144.183		0.125098	1.16769	5.54084	-10.1244	0.0160672	0.016691	1.03453		-31.5839	Decay_of_decay	0.033927	TRUE	OASL	GSE86549_NA_ctrl_U2OS_ctrl
5	5	22.9671		-0.0547829	1.02901		-2.41575	-0.231215	0.0263779	0.860488		-9.84158	Decay_of_decay	0.0790243	FALSE	OAT	GSE86549_NA_ctrl_U2OS_ctrl
4	4	434.301		-0.0326258	0.937888		-12.3934	0.025202	-0.00807661	1.00867		-17.1738	Decay_of_decay	0.281889	FALSE	OAZ1	GSE86549_NA_ctrl_U2OS_ctrl
4	4	67.5304		0.00721182	0.997862	96.1126	-19.624	0.0344802	-0.00389089	1.03147		-41.2816	Decay_of_decay	0.0330966	TRUE	OAZ2	GSE86549_NA_ctrl_U2OS_ctrl
4	4	2.34243		-0.0395304	0.881674		0.253377	0.26383	-0.0424406	1.28378		-6.32347	Decay_of_decay	0.222403	FALSE	OAZ3	GSE86549_NA_ctrl_U2OS_ctrl
5	5	13.1698		0.437645	1.22179	1.58381	-5.53907	0.737348	-0.0693442	1.46424		-11.0486	Decay_of_decay	0.118358	FALSE	OBI1	GSE86549_NA_ctrl_U2OS_ctrl
5	5	118.773		-0.0349221	0.899409		-5.02765	-0.0684971	0.00505564	0.870183		-3.19969	Exponential	0.816091	FALSE	OBSCN	GSE86549_NA_ctrl_U2OS_ctrl
4	4	78.3855		-0.00917462	0.941071		-8.15093	0.100752	-0.0155239	1.07737		-14.8387	Decay_of_decay	0.219211	FALSE	OBSL1	GSE86549_NA_ctrl_U2OS_ctrl
4	4	19.5393		0.0599763	0.967404	11.557	-1.90311	0.157082	-0.0140429	1.08518		-0.305395	Exponential	0.799797	FALSE	OCEL1	GSE86549_NA_ctrl_U2OS_ctrl
4	4	26.5094		-0.0349065	0.956376		-10.287	-0.0711538	0.00504748	0.91331		-9.17454	Exponential	0.705634	FALSE	OCIAD2	GSE86549_NA_ctrl_U2OS_ctrl
5	5	79.9233		-0.0205453	0.968776		-11.4652	-0.0679363	0.00722208	0.925629		-11.0353	Exponential	0.480868	FALSE	OCRL	GSE86549_NA_ctrl_U2OS_ctrl
5	5	86.4234		-0.0195501	0.995916		-15.4184	-0.0625938	0.00657751	0.95578		-17.1097	Decay_of_decay	0.277465	FALSE	ODF2	GSE86549_NA_ctrl_U2OS_ctrl
5	5	32.5195		-0.151762	0.794417		8.29386	-0.47295	0.043957	0.529871		8.77028	Exponential	0.487488	FALSE	ODF2L	GSE86549_NA_ctrl_U2OS_ctrl
5	5	25.7367		-0.129352	0.865143		3.5728	-0.35578	0.0318706	0.663816		3.01416	Decay_of_decay	0.367117	FALSE	ODR4	GSE86549_NA_ctrl_U2OS_ctrl
5	5	34.6108		0.0164134	0.873844	42.2305	-2.1773	0.0119004	0.000692691	0.870139		-0.17848	Exponential	0.984647	FALSE	OFD1	GSE86549_NA_ctrl_U2OS_ctrl
5	5	179.969		-0.0529983	0.934904		-2.42287	-0.171213	0.0176533	0.829638		-2.22777	Exponential	0.44954	FALSE	OGA	GSE86549_NA_ctrl_U2OS_ctrl
5	5	174.184		0.0178177	0.975333	38.9022	-11.0241	0.105232	-0.0136193	1.05585		-14.947	Decay_of_decay	0.166861	FALSE	OGDH	GSE86549_NA_ctrl_U2OS_ctrl
5	5	85.406		0.0254736	0.968893	27.2105	-15.4895	0.0519582	-0.00415131	0.992362		-14.2804	Exponential	0.617509	FALSE	OGFOD1	GSE86549_NA_ctrl_U2OS_ctrl
5	5	0.715956		0.220798	0.853986	3.13928	4.26855	0.646117	-0.0742926	1.16716		5.30443	Exponential	0.581224	FALSE	OGFOD2	GSE86549_NA_ctrl_U2OS_ctrl
4	4	40.0307		-0.0479852	0.908519		-9.12972	0.0394422	-0.0121156	1.01558		-14.5465	Decay_of_decay	0.258998	FALSE	OGFOD3	GSE86549_NA_ctrl_U2OS_ctrl
5	5	73.3289		0.222356	1.11962	3.11728	-7.03099	0.382135	-0.0294514	1.25673		-8.75515	Decay_of_decay	0.275302	FALSE	OGFR	GSE86549_NA_ctrl_U2OS_ctrl
5	5	13.8858		-0.0541661	0.967971		-7.62436	-0.140922	0.0129569	0.887003		-9.13221	Decay_of_decay	0.289934	FALSE	OGFRL1	GSE86549_NA_ctrl_U2OS_ctrl
4	4	33.3081		0.0282429	0.985561	24.5423	-8.39548	0.0685856	-0.00578971	1.03455		-6.86143	Exponential	0.784821	FALSE	OGG1	GSE86549_NA_ctrl_U2OS_ctrl
5	5	207.118		-0.0352966	0.896299		-3.48889	-0.0983844	0.00948698	0.842045		-1.94357	Exponential	0.705173	FALSE	OGT	GSE86549_NA_ctrl_U2OS_ctrl
5	5	6.01026		0.0177763	0.969935	38.9928	-10.6385	0.00787853	0.0015362	0.961108		-8.67871	Exponential	0.910472	FALSE	OIP5	GSE86549_NA_ctrl_U2OS_ctrl
5	5	0.640592		-0.0906559	0.777064		3.10137	0.0904652	-0.0266448	0.933834		4.01258	Exponential	0.557642	FALSE	OLAH	GSE86549_NA_ctrl_U2OS_ctrl
4	4	0.380882		0.0717992	0.921449	9.65397	5.0968	0.0145465	0.00812748	0.859215		7.07955	Exponential	0.95821	FALSE	OLFM1	GSE86549_NA_ctrl_U2OS_ctrl
4	4	13.2357		-0.0212888	0.922759		-7.34728	0.0951371	-0.0163367	1.06655		-12.6017	Decay_of_decay	0.264631	FALSE	OLFM2	GSE86549_NA_ctrl_U2OS_ctrl
5	5	37.3427		-0.0348761	0.973821		-14.0835	-0.0283827	-0.000984346	0.97995		-12.131	Exponential	0.902692	FALSE	OLFML2A	GSE86549_NA_ctrl_U2OS_ctrl
3	3	0.264419		0.0462914	0.989358	14.9736	3.23667									OLFML2B	GSE86549_NA_ctrl_U2OS_ctrl
5	5	59.7823		-0.039724	0.942357		-7.94054	-0.0955822	0.00840614	0.891784		-7.01158	Exponential	0.560888	FALSE	OLR1	GSE86549_NA_ctrl_U2OS_ctrl
5	5	37.6254		-0.0392317	1.00525		-10.8667	-0.103386	0.00970031	0.944082		-12.6803	Decay_of_decay	0.269518	FALSE	OMA1	GSE86549_NA_ctrl_U2OS_ctrl
5	5	7.23492		0.0557796	0.811236	12.4265	-0.17756	0.293434	-0.0371906	1.00021		0.089454	Exponential	0.458788	FALSE	ONECUT2	GSE86549_NA_ctrl_U2OS_ctrl
4	4	0.0571323		0.0696945	0.941924	9.9455	-0.844146	0.347023	-0.0403073	1.30005		-1.88309	Decay_of_decay	0.479481	FALSE	OOSP3	GSE86549_NA_ctrl_U2OS_ctrl
5	5	61.2896		-0.0380291	0.965702		-3.62201	-0.162393	0.0187603	0.85386		-4.36819	Decay_of_decay	0.349916	FALSE	OPA1	GSE86549_NA_ctrl_U2OS_ctrl
5	5	29.7498		0.136396	1.03786	5.08186	-14.0101	0.218928	-0.0140733	1.10797		-17.9142	Decay_of_decay	0.167552	FALSE	OPA3	GSE86549_NA_ctrl_U2OS_ctrl
5	5	12.7553		0.0438703	0.955219	15.7999	-4.59954	0.0221461	0.00345883	0.937037		-2.64823	Exponential	0.901559	FALSE	OPHN1	GSE86549_NA_ctrl_U2OS_ctrl
4	4	29.7659		-0.0425283	0.925313		-6.62314	-0.062139	0.00271473	0.902311		-4.71381	Exponential	0.904331	FALSE	OPLAH	GSE86549_NA_ctrl_U2OS_ctrl
5	5	0.0376819		-0.0265203	0.946048		8.51575	-0.317506	0.0449969	0.715442		9.48334	Exponential	0.568075	FALSE	OPN1SW	GSE86549_NA_ctrl_U2OS_ctrl
4	4	10.0553		-0.0401178	0.906167		-7.85127	0.0508837	-0.0126439	1.01698		-9.76423	Decay_of_decay	0.420208	FALSE	OPN3	GSE86549_NA_ctrl_U2OS_ctrl
5	4	0.188409		0.162131	0.716962	4.27523	9.36786	0.0661726	0.0157741	0.661492		11.356	Exponential	0.951233	FALSE	OPRD1	GSE86549_NA_ctrl_U2OS_ctrl
4	4	0.228529		0.0530763	1.00603	13.0595	9.45584	-0.735407	0.109639	0.355349		9.80032	Exponential	0.60441	FALSE	OPRL1	GSE86549_NA_ctrl_U2OS_ctrl
4	4	0.190441		-0.0465446	0.89081		1.71523	-0.181532	0.0184743	0.745607		3.21509	Exponential	0.777228	FALSE	OR1F1	GSE86549_NA_ctrl_U2OS_ctrl
5	4	0.0753638		0.134865	1.00142	5.13957	9.80903	-0.690333	0.133174	0.46512		8.5841	Decay_of_decay	0.310558	FALSE	OR2AG2	GSE86549_NA_ctrl_U2OS_ctrl
4	4	0.933161		-0.0685956	0.855758		4.35367	-0.287285	0.0294544	0.634976		5.65312	Exponential	0.737449	FALSE	OR2B6	GSE86549_NA_ctrl_U2OS_ctrl
5	4	0.0376819		-0.0975669	0.615381		10.2329	-0.354426	0.03686	0.461343		11.9555	Exponential	0.767657	FALSE	OR2B8P	GSE86549_NA_ctrl_U2OS_ctrl
4	4	40.2402		0.228834	1.1959	3.02903	-6.74712	0.413357	-0.0296437	1.44835		-9.60064	Decay_of_decay	0.367056	FALSE	ORAI1	GSE86549_NA_ctrl_U2OS_ctrl
5	5	1.80873		-0.0282423	0.849561		0.724968	-0.137774	0.016346	0.760645		2.24139	Exponential	0.696378	FALSE	ORAI2	GSE86549_NA_ctrl_U2OS_ctrl
4	4	6.41786		0.0836507	1.02704	8.2862	-3.37758	0.330302	-0.0366487	1.35691		-12.414	Decay_of_decay	0.161973	FALSE	ORAI3	GSE86549_NA_ctrl_U2OS_ctrl
4	4	41.04		0.0446857	1.05339	15.5116	-17.5945	0.0104868	0.00497781	1.01165		-22.9284	Decay_of_decay	0.261856	FALSE	ORC1	GSE86549_NA_ctrl_U2OS_ctrl
4	4	29.366		0.138437	1.1605	5.00696	-19.8059	0.11433	0.00371668	1.13024		-20.5903	Decay_of_decay	0.499061	FALSE	ORC2	GSE86549_NA_ctrl_U2OS_ctrl
4	4	25.7857		0.0257872	1.02227	26.8795	-14.4159	-0.0007565	0.00381798	0.990144		-13.5105	Exponential	0.674522	FALSE	ORC4	GSE86549_NA_ctrl_U2OS_ctrl
5	5	35.3456		0.0953629	1.07174	7.26852	-15.7386	0.0751234	0.00336829	1.05394		-14.1446	Exponential	0.720725	FALSE	ORC5	GSE86549_NA_ctrl_U2OS_ctrl
4	4	51.3429		-0.011318	0.92759		-6.92986	0.0906661	-0.0143575	1.05236		-8.08495	Decay_of_decay	0.470931	FALSE	ORMDL2	GSE86549_NA_ctrl_U2OS_ctrl
5	5	106.018		0.104356	1.07188	6.64213	-14.3637	0.0259314	0.0130954	1.00439		-21.4828	Decay_of_decay	0.0842545	FALSE	OSBP	GSE86549_NA_ctrl_U2OS_ctrl
4	4	233.252		-0.0260729	0.945794		-13.0136	0.0240418	-0.00702063	1.00703		-15.8253	Decay_of_decay	0.369228	FALSE	OSBP2	GSE86549_NA_ctrl_U2OS_ctrl
4	4	91.2784		0.0400466	1.04591	17.3085	-26.4375	0.0284417	0.00168592	1.03164		-33.541	Decay_of_decay	0.207687	FALSE	OSBPL10	GSE86549_NA_ctrl_U2OS_ctrl
5	5	28.8643		0.0550461	0.952434	12.5921	-7.42269	0.0902571	-0.00563239	0.982127		-5.63689	Exponential	0.795219	FALSE	OSBPL11	GSE86549_NA_ctrl_U2OS_ctrl
5	5	52.5474		0.00211244	0.991655	328.127	-24.3725	0.0271567	-0.00387701	1.01489		-35.9037	Decay_of_decay	0.0339707	TRUE	OSBPL2	GSE86549_NA_ctrl_U2OS_ctrl
5	5	50.4184		0.0044468	0.944438	155.876	-8.5433	-0.026517	0.00477899	0.917461		-6.81187	Exponential	0.771312	FALSE	OSBPL3	GSE86549_NA_ctrl_U2OS_ctrl
4	4	64.331		0.0165136	0.978437	41.9744	-10.5044	0.0982114	-0.0116894	1.07973		-15.3623	Decay_of_decay	0.278985	FALSE	OSBPL5	GSE86549_NA_ctrl_U2OS_ctrl
4	4	5.8275		0.0894943	1.11258	7.74515	-7.46656	-0.0305855	0.0178942	0.969156		-10.194	Decay_of_decay	0.373656	FALSE	OSBPL6	GSE86549_NA_ctrl_U2OS_ctrl
5	5	2.78846		-0.00301165	0.848574		1.89574	0.369388	-0.0575771	1.18272		-3.69454	Decay_of_decay	0.116336	FALSE	OSBPL7	GSE86549_NA_ctrl_U2OS_ctrl
5	5	29.7122		-0.0487434	0.949632		-1.07143	-0.218422	0.025354	0.799458		-2.3236	Decay_of_decay	0.308494	FALSE	OSBPL8	GSE86549_NA_ctrl_U2OS_ctrl
5	5	160.412		-0.0228189	1.00717		-8.9853	-0.107041	0.0128592	0.928825		-11.2879	Decay_of_decay	0.240355	FALSE	OSBPL9	GSE86549_NA_ctrl_U2OS_ctrl
5	5	0.188409		-0.0241186	0.854188		5.991	0.143297	-0.0258526	0.995159		7.56711	Exponential	0.714895	FALSE	OSCAR	GSE86549_NA_ctrl_U2OS_ctrl
4	4	3.94213		0.0108275	0.978526	64.0174	-1.87354	-0.092858	0.0146742	0.86047		-0.533292	Exponential	0.74499	FALSE	OSCP1	GSE86549_NA_ctrl_U2OS_ctrl
5	5	51.3604		0.217447	1.03983	3.18766	-6.38128	0.454719	-0.0424865	1.23873		-14.8851	Decay_of_decay	0.0631775	FALSE	OSER1	GSE86549_NA_ctrl_U2OS_ctrl
4	4	26.8712		0.0487218	1.02847	14.2266	-15.3304	0.0897654	-0.00597688	1.07932		-17.344	Decay_of_decay	0.414057	FALSE	OSGEP	GSE86549_NA_ctrl_U2OS_ctrl
4	4	8.39845		-0.0383585	0.964971		-5.84852	-0.132205	0.0130287	0.855592		-6.27885	Decay_of_decay	0.528473	FALSE	OSGEPL1	GSE86549_NA_ctrl_U2OS_ctrl
5	5	7.29144		0.405577	1.245	1.70904	-10.8197	0.489139	-0.0192437	1.31107		-9.75836	Exponential	0.586277	FALSE	OSGIN1	GSE86549_NA_ctrl_U2OS_ctrl
5	5	32.5006		0.120918	0.991486	5.73238	-10.5156	0.214406	-0.015643	1.06951		-11.2999	Decay_of_decay	0.346552	FALSE	OSGIN2	GSE86549_NA_ctrl_U2OS_ctrl
5	3	0.0188409		-0.374995	0.33538		14.1956									OSM	GSE86549_NA_ctrl_U2OS_ctrl
5	5	324.196		-0.0398224	0.967931		-8.92857	-0.0976856	0.00873017	0.914444		-8.50263	Exponential	0.480313	FALSE	OSMR	GSE86549_NA_ctrl_U2OS_ctrl
5	5	9.62772		1.22823	1.83626	0.564345	-5.73607	1.63238	-0.196169	2.15907		-15.0513	Decay_of_decay	0.0534449	FALSE	OSR2	GSE86549_NA_ctrl_U2OS_ctrl
4	4	128.967		-0.0426864	0.909075		-4.54294	-0.0526966	0.00138338	0.89744		-2.55619	Exponential	0.96337	FALSE	OST4	GSE86549_NA_ctrl_U2OS_ctrl
4	4	41.44		0.0163246	1.02094	42.4604	-21.0465	-0.00429214	0.0029554	0.995806		-25.631	Decay_of_decay	0.289392	FALSE	OSTF1	GSE86549_NA_ctrl_U2OS_ctrl
5	5	19.8207		-0.0705967	0.941036		-7.30448	-0.0972408	0.00395167	0.915898		-5.54187	Exponential	0.784664	FALSE	OSTM1	GSE86549_NA_ctrl_U2OS_ctrl
3	3	0.302193		0.0321589	1.04043	21.5538	-5.29646									OTOF	GSE86549_NA_ctrl_U2OS_ctrl
5	5	0.734797		-0.0552146	0.880695		-7.12285	-0.000467166	-0.00816426	0.930037		-5.91899	Exponential	0.616337	FALSE	OTOG	GSE86549_NA_ctrl_U2OS_ctrl
5	5	0.659433		-0.118458	0.919696		-0.540163	-0.137271	0.00272401	0.901307		1.42195	Exponential	0.913116	FALSE	OTOGL	GSE86549_NA_ctrl_U2OS_ctrl
4	4	92.4401		0.0483833	1.01107	14.3262	-9.25055	0.160144	-0.0162748	1.15246		-27.6742	Decay_of_decay	0.0496121	TRUE	OTUB1	GSE86549_NA_ctrl_U2OS_ctrl
5	5	1.09277		0.194375	1.05392	3.56604	-5.99444	0.101673	0.0163007	0.980596		-4.702	Exponential	0.636743	FALSE	OTUB2	GSE86549_NA_ctrl_U2OS_ctrl
5	5	23.3816		0.592928	1.29573	1.16902	-7.37104	0.922413	-0.0895643	1.55363		-33.2122	Decay_of_decay	0.00191045	TRUE	OTUD1	GSE86549_NA_ctrl_U2OS_ctrl
5	5	15.8829		0.0139013	0.90431	49.8622	-4.01652	-0.000855201	0.00228711	0.892028		-2.03705	Exponential	0.93599	FALSE	OTUD3	GSE86549_NA_ctrl_U2OS_ctrl
5	5	32.576		0.0624226	0.913117	11.1041	-4.15381	0.0990932	-0.00585394	0.942863		-2.25635	Exponential	0.857519	FALSE	OTUD4	GSE86549_NA_ctrl_U2OS_ctrl
4	4	109.466		0.0519716	1.02095	13.337	-11.455	0.133938	-0.0119553	1.12375		-19.8226	Decay_of_decay	0.176455	FALSE	OTUD5	GSE86549_NA_ctrl_U2OS_ctrl
5	5	17.0699		-0.0555354	0.979367		-4.6487	-0.190388	0.0200514	0.853343		-8.44029	Decay_of_decay	0.171757	FALSE	OTUD6B	GSE86549_NA_ctrl_U2OS_ctrl
5	5	0.339137		-0.031954	0.896447		8.75692	-0.546088	0.0750616	0.509378		7.95461	Decay_of_decay	0.344977	FALSE	OTUD7A	GSE86549_NA_ctrl_U2OS_ctrl
5	5	57.1634		0.297988	1.05951	2.32609	-5.92632	0.588791	-0.0556618	1.29514		-15.0365	Decay_of_decay	0.0557477	FALSE	OTUD7B	GSE86549_NA_ctrl_U2OS_ctrl
5	5	83.7668		0.191969	1.0425	3.61073	-12.3654	0.260252	-0.0121278	1.09784		-11.8532	Exponential	0.492675	FALSE	OTULIN	GSE86549_NA_ctrl_U2OS_ctrl
5	5	41.4877		0.035468	1.05647	19.5429	-6.75563	-0.0906613	0.0200833	0.943668		-10.2451	Decay_of_decay	0.183652	FALSE	OTULINL	GSE86549_NA_ctrl_U2OS_ctrl
5	5	4.20153		2.15008	2.90956	0.322383	-9.48259	2.63652	-0.32753	3.41983		-11.9068	Decay_of_decay	0.233697	FALSE	OTX1	GSE86549_NA_ctrl_U2OS_ctrl
3	3	1.22766		0.152169	1.35478	4.55512	-24.9979									OVGP1	GSE86549_NA_ctrl_U2OS_ctrl
5	5	0.301455		0.0814231	0.927217	8.5129	5.82301	-0.295377	0.0588086	0.650213		6.36372	Exponential	0.496885	FALSE	OVOL1	GSE86549_NA_ctrl_U2OS_ctrl
5	4	0.0565228		-0.224442	0.616012		15.1892	-1.42198	0.15019	0.0903613		13.1515	Decay_of_decay	0.255656	FALSE	OVOL3	GSE86549_NA_ctrl_U2OS_ctrl
5	5	368.02		-0.0754203	0.982527		-6.51546	-0.160193	0.0125361	0.900476		-7.53439	Decay_of_decay	0.326752	FALSE	OXCT1	GSE86549_NA_ctrl_U2OS_ctrl
5	5	0.508705		0.0276041	0.799788	25.1103	5.62213	0.155512	-0.0201789	0.895281		7.46412	Exponential	0.823624	FALSE	OXCT2	GSE86549_NA_ctrl_U2OS_ctrl
5	5	28.186		0.140178	1.07322	4.94476	-13.2213	0.215473	-0.0129363	1.1386		-14.9563	Decay_of_decay	0.274599	FALSE	OXLD1	GSE86549_NA_ctrl_U2OS_ctrl
5	5	24.3425		0.0814448	1.04159	8.51064	-21.3654	0.098664	-0.00281087	1.05689		-20.3347	Exponential	0.58022	FALSE	OXNAD1	GSE86549_NA_ctrl_U2OS_ctrl
5	5	17.8047		-0.0318341	0.904288		-5.85764	-0.0648146	0.00495422	0.875283		-4.05065	Exponential	0.805412	FALSE	OXR1	GSE86549_NA_ctrl_U2OS_ctrl
5	5	28.7701		0.253689	1.07959	2.73227	-8.42079	0.463914	-0.0392496	1.25371		-22.3421	Decay_of_decay	0.0209235	TRUE	OXSM	GSE86549_NA_ctrl_U2OS_ctrl
5	5	109.07		-0.0118621	1.00019		-8.13383	-0.113198	0.0155401	0.907917		-11.3527	Decay_of_decay	0.195092	FALSE	OXSR1	GSE86549_NA_ctrl_U2OS_ctrl
5	5	0.81016		-0.0519282	0.663395		3.88799	0.148061	-0.0293139	0.812829		5.36022	Exponential	0.683498	FALSE	OXTR	GSE86549_NA_ctrl_U2OS_ctrl
4	3	0.114265						3.4986	-0.469489	20.5115		5.23733				P2RX1	GSE86549_NA_ctrl_U2OS_ctrl
5	5	0.942047		-0.0485251	0.72472		6.37841	-0.277226	0.0332074	0.565691		7.88727	Exponential	0.694127	FALSE	P2RX2	GSE86549_NA_ctrl_U2OS_ctrl
5	5	3.57978		-0.0597046	0.806069		-1.31474	-0.0407845	-0.00278603	0.821889		0.663048	Exponential	0.933417	FALSE	P2RX3	GSE86549_NA_ctrl_U2OS_ctrl
4	4	25.8048		-0.0391976	0.906128		-7.27424	0.0770905	-0.0161818	1.04944		-13.814	Decay_of_decay	0.22348	FALSE	P2RX5	GSE86549_NA_ctrl_U2OS_ctrl
4	4	1.61875		-0.0145073	0.787455		2.86733	0.52816	-0.0760797	1.52395		-4.45443	Decay_of_decay	0.2019	FALSE	P2RX5-TAX1BP3	GSE86549_NA_ctrl_U2OS_ctrl
5	4	0.150728		0.157042	0.657745	4.41378	8.32709	1.71847	-0.241463	2.10323		6.78947	Decay_of_decay	0.287865	FALSE	P2RY10	GSE86549_NA_ctrl_U2OS_ctrl
4	4	7.75095		0.0201355	0.881923	34.4241	-0.416301	0.308816	-0.0410263	1.24847		-2.16267	Decay_of_decay	0.430673	FALSE	P2RY11	GSE86549_NA_ctrl_U2OS_ctrl
5	5	3.67398		0.0800817	0.955002	8.6555	-6.5086	0.277418	-0.0319613	1.12692		-24.303	Decay_of_decay	0.00958827	TRUE	P2RY2	GSE86549_NA_ctrl_U2OS_ctrl
4	4	32.0893		0.122895	1.03576	5.64015	-3.03777	0.407895	-0.0428888	1.42032		-10.2132	Decay_of_decay	0.205761	FALSE	P2RY6	GSE86549_NA_ctrl_U2OS_ctrl
4	4	0.114265		0.0958337	0.785438	7.23281	6.5482	1.42018	-0.192485	3.34206		-1.95085	Decay_of_decay	0.173504	FALSE	P2RY8	GSE86549_NA_ctrl_U2OS_ctrl
4	4	77.1096		-0.016629	0.96979		-18.8152	0.00829383	-0.00351065	1.00027		-22.1864	Decay_of_decay	0.341446	FALSE	P4HA2	GSE86549_NA_ctrl_U2OS_ctrl
4	4	19.1584		-0.0416573	0.88382		-5.25859	0.0837509	-0.0173921	1.03638		-6.79554	Decay_of_decay	0.444349	FALSE	P4HTM	GSE86549_NA_ctrl_U2OS_ctrl
4	4	214.684		0.0324393	0.998252	21.3675	-11.3588	0.0882043	-0.00803814	1.06694		-11.7219	Decay_of_decay	0.534382	FALSE	PA2G4	GSE86549_NA_ctrl_U2OS_ctrl
4	4	17.6729		0.0209867	0.977079	33.0279	-9.55974	0.1045	-0.0119649	1.08034		-11.7941	Decay_of_decay	0.400971	FALSE	PAAF1	GSE86549_NA_ctrl_U2OS_ctrl
5	5	25.1903		-0.129812	0.868921		1.46996	-0.290426	0.0226641	0.721596		1.58354	Exponential	0.439393	FALSE	PABPC1L	GSE86549_NA_ctrl_U2OS_ctrl
5	5	1.03625		0.0452763	0.944713	15.3093	-9.64408	0.0819798	-0.00579892	0.976075		-8.02411	Exponential	0.729465	FALSE	PABPC3	GSE86549_NA_ctrl_U2OS_ctrl
5	5	3.52326		0.131708	0.944221	5.26276	-3.15101	0.136549	-0.000801776	0.948013		-1.15208	Exponential	0.98537	FALSE	PABPC4L	GSE86549_NA_ctrl_U2OS_ctrl
4	4	67.5114		0.0208275	1.00051	33.2804	-14.1007	0.0371941	-0.00234641	1.02046		-12.4454	Exponential	0.814458	FALSE	PABPN1	GSE86549_NA_ctrl_U2OS_ctrl
3	3	13.0321		0.018876	1.04022	36.7211	-21.4893									PACRGL	GSE86549_NA_ctrl_U2OS_ctrl
5	5	109.748		-0.0138793	0.984766		-19.7329	0.00737844	-0.00326172	1.00467		-19.4196	Exponential	0.464896	FALSE	PACS1	GSE86549_NA_ctrl_U2OS_ctrl
4	4	41.2495		-0.00862693	0.950363		-10.1035	0.0566258	-0.00920993	1.03009		-11.0084	Decay_of_decay	0.489639	FALSE	PACS2	GSE86549_NA_ctrl_U2OS_ctrl
5	5	121.731		0.0219449	1.01191	31.5859	-27.315									PACSIN2	GSE86549_NA_ctrl_U2OS_ctrl
4	4	113.636		0.0575355	0.979675	12.0473	-4.77933	0.241189	-0.0267347	1.21376		-8.46532	Decay_of_decay	0.326939	FALSE	PACSIN3	GSE86549_NA_ctrl_U2OS_ctrl
3	3	6.4216		-0.00982206	0.928649		-1.15693									PADI1	GSE86549_NA_ctrl_U2OS_ctrl
5	5	0.0753638		-0.162902	0.555741		5.28884	0.179146	-0.0475235	0.825736		5.68616	Exponential	0.476322	FALSE	PADI2	GSE86549_NA_ctrl_U2OS_ctrl
4	4	1.52353		-0.0358607	0.915697		-7.96949	0.0151294	-0.00709048	0.976881		-6.86198	Exponential	0.704848	FALSE	PADI3	GSE86549_NA_ctrl_U2OS_ctrl
4	4	0.380882		0.123162	1.0356	5.62792	3.33934	0.69152	-0.0865967	1.90568		-0.460199	Decay_of_decay	0.321889	FALSE	PADI4	GSE86549_NA_ctrl_U2OS_ctrl
5	5	76.9276		0.151628	1.09593	4.57135	-25.4193	0.134342	0.00300085	1.08117		-25.2694	Exponential	0.443872	FALSE	PAF1	GSE86549_NA_ctrl_U2OS_ctrl
5	5	164.519		0.151575	1.06571	4.57297	-15.2952	0.126908	0.00427882	1.04525		-13.695	Exponential	0.722793	FALSE	PAFAH1B1	GSE86549_NA_ctrl_U2OS_ctrl
5	5	51.7937		0.162468	1.04593	4.26635	-16.7973	0.199087	-0.00635555	1.07622		-15.9763	Exponential	0.541681	FALSE	PAFAH1B2	GSE86549_NA_ctrl_U2OS_ctrl
4	4	22.453		0.00690361	0.982393	100.404	-13.0258	0.0290055	-0.00314506	1.00926		-11.5389	Exponential	0.774424	FALSE	PAFAH1B3	GSE86549_NA_ctrl_U2OS_ctrl
5	5	15.638		0.0220303	0.970602	31.4633	-11.1813	0.100799	-0.0122879	1.04241		-13.2883	Decay_of_decay	0.251546	FALSE	PAFAH2	GSE86549_NA_ctrl_U2OS_ctrl
5	5	6.59433		0.138457	0.916239	5.00623	-3.23786	0.41163	-0.0454886	1.13929		-6.37836	Decay_of_decay	0.198555	FALSE	PAG1	GSE86549_NA_ctrl_U2OS_ctrl
5	5	4.44646		0.256087	1.09497	2.70669	-6.00568	0.464211	-0.0387752	1.27023		-8.66847	Decay_of_decay	0.221248	FALSE	PAGR1	GSE86549_NA_ctrl_U2OS_ctrl
3	3	441.881		0.00685131	1.01418	101.17	-30.6596									PAICS	GSE86549_NA_ctrl_U2OS_ctrl
5	5	177.84		0.0351677	1.02376	19.7098	-15.6507	-0.0189725	0.00857115	0.97526		-19.3424	Decay_of_decay	0.175588	FALSE	PAIP1	GSE86549_NA_ctrl_U2OS_ctrl
5	5	2.65657		0.0206667	0.877638	33.5393	-2.84436	0.268141	-0.0383331	1.09674		-9.49614	Decay_of_decay	0.0929285	FALSE	PAIP2B	GSE86549_NA_ctrl_U2OS_ctrl
3	3	31.5603		0.0314327	1.03409	22.0518	-4.28201									PAK1	GSE86549_NA_ctrl_U2OS_ctrl
5	5	45.9531		0.119023	1.09163	5.82366	-11.249	0.00577328	0.0191775	0.995102		-20.6704	Decay_of_decay	0.0522912	FALSE	PAK1IP1	GSE86549_NA_ctrl_U2OS_ctrl
5	5	129.456		0.0233545	1.00396	29.6794	-10.6133	-0.0463696	0.0109462	0.942162		-11.3256	Decay_of_decay	0.352946	FALSE	PAK2	GSE86549_NA_ctrl_U2OS_ctrl
4	4	39.3261		0.037211	0.986596	18.6275	-8.30005	0.145419	-0.0156271	1.12172		-11.6622	Decay_of_decay	0.341873	FALSE	PAK4	GSE86549_NA_ctrl_U2OS_ctrl
5	5	0.960888		-0.0499263	0.82303		-1.95529	0.132403	-0.0270445	0.986549		-3.10294	Decay_of_decay	0.316511	FALSE	PAK6	GSE86549_NA_ctrl_U2OS_ctrl
5	5	13.5655		0.427593	1.13544	1.62104	-1.70524	0.906952	-0.10289	1.53327		-12.8257	Decay_of_decay	0.0369351	TRUE	PALB2	GSE86549_NA_ctrl_U2OS_ctrl
5	5	179.215		0.0195863	0.958321	35.3894	-8.98357	0.030691	-0.00173862	0.968023		-7.019	Exponential	0.915974	FALSE	PALLD	GSE86549_NA_ctrl_U2OS_ctrl
4	4	20.5867		0.0188097	0.96545	36.8505	-7.73045	0.139362	-0.0172557	1.11603		-13.3456	Decay_of_decay	0.252294	FALSE	PALM	GSE86549_NA_ctrl_U2OS_ctrl
5	5	73.5739		0.147893	0.964249	4.6868	-6.42898	0.297342	-0.0253077	1.08545		-6.90767	Decay_of_decay	0.374797	FALSE	PALM2AKAP2	GSE86549_NA_ctrl_U2OS_ctrl
5	5	38.737		0.191326	1.07487	3.62286	-18.0611	0.262935	-0.0127583	1.13457		-33.4867	Decay_of_decay	0.0154442	TRUE	PALMD	GSE86549_NA_ctrl_U2OS_ctrl
5	5	171.98		-0.0748886	0.966302		-6.9183	-0.150773	0.0112165	0.893725		-7.28594	Decay_of_decay	0.385834	FALSE	PAM	GSE86549_NA_ctrl_U2OS_ctrl
5	5	68.4491		-0.0518348	0.914078		-7.8338	-0.0900861	0.00569624	0.879499		-6.29135	Exponential	0.704283	FALSE	PAN2	GSE86549_NA_ctrl_U2OS_ctrl
5	5	22.3454		-0.000637916	0.891394		-4.03509	-0.0237305	0.00352934	0.872		-2.08761	Exponential	0.897779	FALSE	PAN3	GSE86549_NA_ctrl_U2OS_ctrl
5	5	4.29573		0.0512451	1.04037	13.5261	-7.98617	0.0283503	0.00369621	1.01997		-6.11352	Exponential	0.841418	FALSE	PANK1	GSE86549_NA_ctrl_U2OS_ctrl
4	4	31.956		0.0881332	1.1393	7.86477	-8.28495	-0.0341267	0.0183205	0.990939		-18.2939	Decay_of_decay	0.143093	FALSE	PANK2	GSE86549_NA_ctrl_U2OS_ctrl
5	5	55.7315		-0.0222298	0.907728		-2.73086	-0.118588	0.0145776	0.825875		-1.63644	Exponential	0.592984	FALSE	PANK3	GSE86549_NA_ctrl_U2OS_ctrl
5	5	20.9134		0.0561743	0.996604	12.3392	-14.6699	0.132886	-0.0122984	1.06495		-27.6377	Decay_of_decay	0.0253765	TRUE	PANK4	GSE86549_NA_ctrl_U2OS_ctrl
4	4	0.533235		-0.0700335	0.574		7.68246	1.21502	-0.176679	2.74797		-1.96824	Decay_of_decay	0.149766	FALSE	PANO1	GSE86549_NA_ctrl_U2OS_ctrl
5	5	31.5397		0.063112	1.02947	10.9828	-9.89187	-0.0286872	0.0148158	0.950224		-11.6973	Decay_of_decay	0.270041	FALSE	PANX1	GSE86549_NA_ctrl_U2OS_ctrl
5	5	14.4698		-0.0524233	0.894912		-8.81317	0.0317316	-0.0125836	0.972409		-10.2775	Decay_of_decay	0.292996	FALSE	PAPLN	GSE86549_NA_ctrl_U2OS_ctrl
5	5	218.027		-0.0550348	0.979421		-5.85636	-0.158479	0.0154618	0.882548		-7.54036	Decay_of_decay	0.27795	FALSE	PAPOLA	GSE86549_NA_ctrl_U2OS_ctrl
5	5	18.2757		0.241457	1.01133	2.87069	-5.73252	0.465974	-0.0409244	1.19012		-7.78095	Decay_of_decay	0.255015	FALSE	PAPOLG	GSE86549_NA_ctrl_U2OS_ctrl
5	5	52.3401		-0.0226141	0.878363		-4.67051	0.0137582	-0.00552014	0.909594		-2.83695	Exponential	0.819053	FALSE	PAPPA	GSE86549_NA_ctrl_U2OS_ctrl
5	5	0.621751		-0.0350513	0.908765		-2.41972	-0.147525	0.0168467	0.811824		-1.70582	Exponential	0.523764	FALSE	PAPPA2	GSE86549_NA_ctrl_U2OS_ctrl
5	5	8.25233		-0.0228744	0.91012		-5.33187	-0.0187918	-0.0006214	0.913688		-3.33445	Exponential	0.977291	FALSE	PAQR3	GSE86549_NA_ctrl_U2OS_ctrl
5	5	10.5886		0.0911749	1.04714	7.60239	-11.6971	0.174276	-0.0137162	1.12161		-14.0032	Decay_of_decay	0.240161	FALSE	PAQR4	GSE86549_NA_ctrl_U2OS_ctrl
3	3	5.59057		0.0335183	1.07975	20.6797	-10.7862									PAQR5	GSE86549_NA_ctrl_U2OS_ctrl
5	5	12.3031		0.143224	1.08498	4.83961	-20.8889	0.121845	0.00366773	1.06668		-19.9764	Exponential	0.557879	FALSE	PAQR7	GSE86549_NA_ctrl_U2OS_ctrl
5	5	0.621751		0.279844	1.06055	2.47691	0.550391	0.28066	-0.000146347	1.0612		2.55038	Exponential	0.998582	FALSE	PAQR8	GSE86549_NA_ctrl_U2OS_ctrl
5	5	62.5708		0.0908446	1.0266	7.63003	-19.6316	0.0835626	0.00119693	1.02033		-17.7342	Exponential	0.857476	FALSE	PARD3	GSE86549_NA_ctrl_U2OS_ctrl
4	4	2.55191		0.146191	1.10299	4.74138	-0.965709	0.0765128	0.0105218	1.01991		0.90952	Exponential	0.887856	FALSE	PARD6A	GSE86549_NA_ctrl_U2OS_ctrl
5	5	3.31601		0.12251	0.893484	5.65789	-0.238142	0.427292	-0.0494281	1.1484		-1.17228	Decay_of_decay	0.333733	FALSE	PARD6B	GSE86549_NA_ctrl_U2OS_ctrl
5	5	2.44932		0.0544449	1.01778	12.7312	-7.31648	-0.0377146	0.0148187	0.938684		-7.30183	Exponential	0.427538	FALSE	PARD6G	GSE86549_NA_ctrl_U2OS_ctrl
5	5	40.3573		0.0300579	0.965698	23.0604	-11.0314	0.0114147	0.00292483	0.949509		-9.17618	Exponential	0.83106	FALSE	PARG	GSE86549_NA_ctrl_U2OS_ctrl
4	4	8.41749		-0.00111683	0.927309		-0.865286	0.281738	-0.0402874	1.30261		-7.73827	Decay_of_decay	0.213995	FALSE	PARL	GSE86549_NA_ctrl_U2OS_ctrl
5	5	44.9356		0.0535198	1.04002	12.9512	-20.0963	0.033642	0.00319549	1.02218		-19.2778	Exponential	0.541246	FALSE	PARN	GSE86549_NA_ctrl_U2OS_ctrl
5	5	381.133		-0.024405	0.99915		-14.0818	-0.0718124	0.00722737	0.95467		-15.5716	Decay_of_decay	0.291194	FALSE	PARP1	GSE86549_NA_ctrl_U2OS_ctrl
4	4	27.2902		-0.0180912	0.906194		-4.76801	0.153061	-0.0240444	1.11997		-11.6084	Decay_of_decay	0.214904	FALSE	PARP10	GSE86549_NA_ctrl_U2OS_ctrl
5	5	69.7868		0.0250881	1.01154	27.6285	-34.0588	0.0200613	0.000790059	1.00696		-33.4329	Exponential	0.509803	FALSE	PARP12	GSE86549_NA_ctrl_U2OS_ctrl
4	4	6.9511		0.0962012	1.01147	7.20519	-2.82822	0.384984	-0.0429601	1.39956		-17.5435	Decay_of_decay	0.0789903	FALSE	PARP16	GSE86549_NA_ctrl_U2OS_ctrl
5	5	12.3031		0.260635	1.19088	2.65946	-12.6153	0.196716	0.0124549	1.13836		-11.9088	Exponential	0.522556	FALSE	PARP2	GSE86549_NA_ctrl_U2OS_ctrl
4	4	45.0012		-0.0315549	0.925864		-9.71405	0.0341866	-0.00917431	1.00579		-10.6267	Decay_of_decay	0.489046	FALSE	PARP3	GSE86549_NA_ctrl_U2OS_ctrl
5	5	141.062		-0.0508371	0.964689		-6.06805	-0.144323	0.0139972	0.878412		-6.77778	Decay_of_decay	0.353173	FALSE	PARP4	GSE86549_NA_ctrl_U2OS_ctrl
5	5	47.8371		-0.0263008	0.938873		-14.5369	-0.00936786	-0.00256609	0.95435		-12.8513	Exponential	0.753137	FALSE	PARP6	GSE86549_NA_ctrl_U2OS_ctrl
5	5	28.8643		0.0697585	1.00538	9.93638	-8.53235	0.000490581	0.0112178	0.946863		-7.71508	Exponential	0.541033	FALSE	PARP9	GSE86549_NA_ctrl_U2OS_ctrl
5	5	21.9309		-0.00163968	1.02089		-7.73671	-0.111767	0.0170362	0.920467		-11.7892	Decay_of_decay	0.162175	FALSE	PARPBP	GSE86549_NA_ctrl_U2OS_ctrl
5	5	5.82185		0.970777	1.55942	0.714013	-2.38784	1.38967	-0.166469	1.88684		-10.0304	Decay_of_decay	0.0755346	FALSE	PARS2	GSE86549_NA_ctrl_U2OS_ctrl
5	5	98.8396		-0.0290082	1.00261		-11.7744	-0.0725677	0.00663237	0.961445		-11.4005	Exponential	0.473099	FALSE	PARVA	GSE86549_NA_ctrl_U2OS_ctrl
4	4	62.7694		-0.0247147	0.944663		-11.0276	0.0518446	-0.0107424	1.03927		-26.4891	Decay_of_decay	0.0719241	FALSE	PARVB	GSE86549_NA_ctrl_U2OS_ctrl
5	5	22.0439		0.0133134	0.989702	52.0641	-12.6631	-0.0168878	0.00471277	0.962669		-11.3115	Exponential	0.651271	FALSE	PASK	GSE86549_NA_ctrl_U2OS_ctrl
5	5	40.6776		0.030661	0.948403	22.6068	-8.00208	0.016029	0.00229747	0.935925		-6.04809	Exponential	0.904301	FALSE	PATJ	GSE86549_NA_ctrl_U2OS_ctrl
5	5	91.6046		0.068444	1.00196	10.1272	-18.3346	0.117359	-0.00789903	1.04489		-23.4361	Decay_of_decay	0.129162	FALSE	PATL1	GSE86549_NA_ctrl_U2OS_ctrl
5	5	31.2948		0.274233	1.08304	2.52758	-5.82291	0.544124	-0.0510481	1.30802		-14.9896	Decay_of_decay	0.0551036	FALSE	PATZ1	GSE86549_NA_ctrl_U2OS_ctrl
5	5	26.057		-0.0119725	0.924146		-7.25808	-0.0131005	0.000171407	0.923144		-5.25836	Exponential	0.992571	FALSE	PAWR	GSE86549_NA_ctrl_U2OS_ctrl
5	3	0.0376819		-0.199007	0.328617		11.7459	-0.0324065	-0.0217129	0.412819		13.731	Exponential	0.945515	FALSE	PAX5	GSE86549_NA_ctrl_U2OS_ctrl
5	5	9.11901		0.195217	1.03472	3.55065	-6.13318	0.440976	-0.0436042	1.2421		-22.8772	Decay_of_decay	0.011843	TRUE	PAX6	GSE86549_NA_ctrl_U2OS_ctrl
5	5	0.621751		-0.0096818	0.932423		0.929271	-0.200779	0.029252	0.774891		1.06162	Exponential	0.4417	FALSE	PAX8	GSE86549_NA_ctrl_U2OS_ctrl
5	5	3.97544		0.298633	1.12265	2.32107	-2.03644	0.645203	-0.0675407	1.41953		-6.47576	Decay_of_decay	0.149035	FALSE	PAX9	GSE86549_NA_ctrl_U2OS_ctrl
5	5	50.9836		-0.0905277	0.803508		4.05106	-0.26559	0.0250378	0.660532		5.26908	Exponential	0.6195	FALSE	PAXBP1	GSE86549_NA_ctrl_U2OS_ctrl
5	5	32.9905		-0.0339455	0.916026		-9.67033	-0.00995287	-0.00362375	0.937634		-7.90439	Exponential	0.786146	FALSE	PAXIP1	GSE86549_NA_ctrl_U2OS_ctrl
4	4	46.9247		0.00535517	0.933237	129.435	-5.61668	0.132855	-0.0180816	1.09033		-6.88692	Decay_of_decay	0.462678	FALSE	PAXX	GSE86549_NA_ctrl_U2OS_ctrl
5	5	6.23635		-0.0641686	0.918668		-0.609123	-0.21658	0.0225525	0.784675		-0.806537	Decay_of_decay	0.403652	FALSE	PBLD	GSE86549_NA_ctrl_U2OS_ctrl
5	5	97.4265		-0.0377888	0.944437		-3.46891	-0.130655	0.0140207	0.8619		-2.69624	Exponential	0.53346	FALSE	PBRM1	GSE86549_NA_ctrl_U2OS_ctrl
5	5	94.1293		0.115988	1.01936	5.976	-13.4875	0.129898	-0.0023301	1.03101		-11.5815	Exponential	0.86356	FALSE	PBX1	GSE86549_NA_ctrl_U2OS_ctrl
5	5	65.4723		0.0379033	0.994997	18.2872	-15.126	0.107407	-0.0109976	1.05809		-27.0933	Decay_of_decay	0.0310874	TRUE	PBX2	GSE86549_NA_ctrl_U2OS_ctrl
5	5	19.312		0.0342738	1.00458	20.2238	-26.583	0.0515322	-0.0027279	1.02015		-29.1016	Decay_of_decay	0.228677	FALSE	PBX3	GSE86549_NA_ctrl_U2OS_ctrl
5	5	1.13046		0.0414387	0.946426	16.727	-0.928063	0.0727379	-0.00486518	0.973907		1.02487	Exponential	0.903202	FALSE	PBX4	GSE86549_NA_ctrl_U2OS_ctrl
4	4	202.839		-0.0328887	0.939667		-12.5937	0.0264497	-0.00828931	1.01247		-20.2583	Decay_of_decay	0.193153	FALSE	PC	GSE86549_NA_ctrl_U2OS_ctrl
4	4	62.0838		-0.0368486	0.90597		-6.91448	0.0315292	-0.00950066	0.988103		-6.17724	Exponential	0.651639	FALSE	PCBD1	GSE86549_NA_ctrl_U2OS_ctrl
4	4	34.8126		0.119997	1.09967	5.77635	-13.2077	0.180673	-0.00918586	1.17659		-14.9299	Decay_of_decay	0.43222	FALSE	PCBP1	GSE86549_NA_ctrl_U2OS_ctrl
4	4	37.2884		-0.0223598	0.948951		-11.9271	0.0454188	-0.00951987	1.0325		-23.2024	Decay_of_decay	0.121859	FALSE	PCBP4	GSE86549_NA_ctrl_U2OS_ctrl
5	5	11.7567		-0.046698	0.959176		-5.86988	-0.0397071	-0.00105495	0.965737		-3.88094	Exponential	0.953007	FALSE	PCCA	GSE86549_NA_ctrl_U2OS_ctrl
4	4	13.9403		0.0645757	1.03577	10.7339	-12.2805	0.134619	-0.0102815	1.12348		-16.5458	Decay_of_decay	0.302121	FALSE	PCDH1	GSE86549_NA_ctrl_U2OS_ctrl
5	5	1.78989		-0.0365645	0.896296		-7.03255	0.0402108	-0.0115935	0.965352		-6.59231	Exponential	0.482329	FALSE	PCDH12	GSE86549_NA_ctrl_U2OS_ctrl
5	4	0.150728		0.41781	1.08268	1.659	7.20571	1.10162	-0.136691	1.69719		7.04867	Decay_of_decay	0.408049	FALSE	PCDH15	GSE86549_NA_ctrl_U2OS_ctrl
5	5	144.661		0.0752316	1.02638	9.21351	-17.2433	0.122088	-0.00763723	1.06786		-19.4999	Decay_of_decay	0.242936	FALSE	PCDH7	GSE86549_NA_ctrl_U2OS_ctrl
5	5	0.188409		-0.129314	0.697911		11.6755	0.461025	-0.0867597	1.2438		11.2418	Decay_of_decay	0.379216	FALSE	PCDH9	GSE86549_NA_ctrl_U2OS_ctrl
5	3	0.0188409		-0.285748	0.407098		15.2849									PCDHA4	GSE86549_NA_ctrl_U2OS_ctrl
5	4	0.0376819		-0.139233	0.471573		9.72533	-0.230801	0.0125277	0.421038		11.7047	Exponential	0.935818	FALSE	PCDHB11	GSE86549_NA_ctrl_U2OS_ctrl
5	4	0.0753638		-0.277368	0.708414		13.3801	-0.761535	0.0625056	0.348747		13.075	Decay_of_decay	0.392249	FALSE	PCDHB13	GSE86549_NA_ctrl_U2OS_ctrl
5	5	0.169568		-0.199881	0.582786		7.599	0.443889	-0.0900161	1.20063		-9.1296	Decay_of_decay	0.0118799	TRUE	PCDHB15	GSE86549_NA_ctrl_U2OS_ctrl
5	4	0.0565228		-0.180082	0.467646		9.27231	-0.149801	-0.00412646	0.48563		11.2688	Exponential	0.973517	FALSE	PCDHB16	GSE86549_NA_ctrl_U2OS_ctrl
5	5	0.188409		-0.143913	0.705993		8.05084	-0.403715	0.0355953	0.51007		9.35913	Exponential	0.640555	FALSE	PCDHGA1	GSE86549_NA_ctrl_U2OS_ctrl
4	4	0.190441		0.388519	1.30156	1.78407	3.77477	1.43686	-0.179388	3.50921		-19.0474	Decay_of_decay	0.0286096	TRUE	PCDHGA10	GSE86549_NA_ctrl_U2OS_ctrl
5	5	0.0942047		-0.160039	0.654347		6.06087	-0.31067	0.0207354	0.543719		7.72153	Exponential	0.743844	FALSE	PCDHGA6	GSE86549_NA_ctrl_U2OS_ctrl
3	3	0.226645		0.108348	1.20526	6.3974	-3.14243									PCDHGB2	GSE86549_NA_ctrl_U2OS_ctrl
4	3	0.0761764		0.201067	1.38861	3.44734	7.95304	-0.746747	0.147488	0.476243		5.34922	Decay_of_decay	0.380271	FALSE	PCDHGB3	GSE86549_NA_ctrl_U2OS_ctrl
4	4	50.505		-0.068481	0.883126		-4.41684	-0.0773383	0.00120917	0.872885		-2.42789	Exponential	0.966548	FALSE	PCED1A	GSE86549_NA_ctrl_U2OS_ctrl
5	5	3.65514		0.164214	1.01766	4.221	-6.3096	0.320602	-0.0272882	1.14679		-7.22132	Decay_of_decay	0.335611	FALSE	PCED1B	GSE86549_NA_ctrl_U2OS_ctrl
5	5	26.6788		0.102945	0.815904	6.73317	1.25666	0.518393	-0.0661954	1.15383		-0.45412	Decay_of_decay	0.276181	FALSE	PCF11	GSE86549_NA_ctrl_U2OS_ctrl
5	5	15.0162		0.18365	0.981512	3.77429	-2.13355	0.558157	-0.0647564	1.30177		-16.8243	Decay_of_decay	0.0179116	TRUE	PCGF1	GSE86549_NA_ctrl_U2OS_ctrl
4	4	16.2637		-0.0240854	0.929692		-8.47836	0.080057	-0.014605	1.0585		-16.7731	Decay_of_decay	0.178112	FALSE	PCGF2	GSE86549_NA_ctrl_U2OS_ctrl
5	5	20.8758		-0.0383644	0.947574		-10.5686	-0.0778904	0.00593627	0.911214		-9.45719	Exponential	0.596495	FALSE	PCGF3	GSE86549_NA_ctrl_U2OS_ctrl
5	5	23.2686		-0.0610743	0.953475		-12.4498	-0.107658	0.00691566	0.909398		-12.8479	Decay_of_decay	0.382763	FALSE	PCGF5	GSE86549_NA_ctrl_U2OS_ctrl
5	5	25.7744		0.10615	1.04942	6.52988	-13.1853	0.0417587	0.0107435	0.994887		-13.9124	Decay_of_decay	0.351619	FALSE	PCGF6	GSE86549_NA_ctrl_U2OS_ctrl
5	5	102.024		-0.00207758	0.988465		-22.0713									PCID2	GSE86549_NA_ctrl_U2OS_ctrl
5	5	39.0573		0.129122	1.07919	5.36817	-20.2461	0.142611	-0.00229086	1.09094		-18.6263	Exponential	0.729421	FALSE	PCIF1	GSE86549_NA_ctrl_U2OS_ctrl
4	3	0.114265		1.07868	2.93222	0.642586	2.99718	2.11032	-0.269132	6.35576		-3.35356	Decay_of_decay	0.229064	FALSE	PCK1	GSE86549_NA_ctrl_U2OS_ctrl
4	4	70.5203		0.00507353	0.973738	136.62	-10.1435	0.0227102	-0.00250414	0.995011		-8.29336	Exponential	0.877178	FALSE	PCK2	GSE86549_NA_ctrl_U2OS_ctrl
5	5	47.7806		-0.0798829	0.820076		1.16363	-0.193851	0.0165318	0.725309		2.56658	Exponential	0.664506	FALSE	PCM1	GSE86549_NA_ctrl_U2OS_ctrl
5	5	69.2593		0.0120384	1.01445	57.5779	-19.7233	-0.0204299	0.00506433	0.984665		-22.5095	Decay_of_decay	0.215113	FALSE	PCMT1	GSE86549_NA_ctrl_U2OS_ctrl
5	5	11.7567		-0.0167112	0.951686		-1.31308	-0.173262	0.0236529	0.815173		-1.47369	Decay_of_decay	0.407657	FALSE	PCMTD1	GSE86549_NA_ctrl_U2OS_ctrl
5	5	25.9063		0.0357828	0.973322	19.3709	-9.36864	0.00962839	0.00413353	0.950774		-7.57215	Exponential	0.800287	FALSE	PCMTD2	GSE86549_NA_ctrl_U2OS_ctrl
4	4	158.466		0.0323206	1.05202	21.446	-14.5586	-0.0200756	0.00758283	0.988248		-37.1784	Decay_of_decay	0.0293429	TRUE	PCNA	GSE86549_NA_ctrl_U2OS_ctrl
5	5	117.812		-0.0461882	0.900785		-4.83823	-0.093332	0.00705309	0.859343		-3.19399	Exponential	0.737933	FALSE	PCNT	GSE86549_NA_ctrl_U2OS_ctrl
5	5	108.392		0.0327956	0.881572	21.1353	-3.93909	0.0981736	-0.0102111	0.93529		-2.28494	Exponential	0.741481	FALSE	PCNX1	GSE86549_NA_ctrl_U2OS_ctrl
5	5	5.76533		-0.0406772	0.996543		-12.3951	-0.0898201	0.00742212	0.949719		-13.1197	Decay_of_decay	0.351836	FALSE	PCNX2	GSE86549_NA_ctrl_U2OS_ctrl
5	5	154.119		0.0122282	0.970251	56.6845	-13.1123	0.091601	-0.0123341	1.04315		-21.9471	Decay_of_decay	0.0590032	FALSE	PCNX3	GSE86549_NA_ctrl_U2OS_ctrl
5	5	29.8064		-0.0103489	0.923306		-2.94703	-0.119186	0.0165733	0.83089		-2.15283	Exponential	0.537092	FALSE	PCNX4	GSE86549_NA_ctrl_U2OS_ctrl
3	3	2.81417		-0.113578	0.716876		1.53583									PCOLCE	GSE86549_NA_ctrl_U2OS_ctrl
5	5	0.320296		-0.0554949	0.926311		3.50107	-0.280512	0.0329442	0.728943		3.64032	Exponential	0.442551	FALSE	PCP2	GSE86549_NA_ctrl_U2OS_ctrl
5	5	31.0499		-0.00356636	0.937738		-11.9106	0.0171961	-0.00318979	0.956197		-10.1546	Exponential	0.781789	FALSE	PCSK1	GSE86549_NA_ctrl_U2OS_ctrl
5	5	6.10446		-0.123835	0.818493		-4.51891	-0.0623802	-0.00876637	0.876073		-3.23166	Exponential	0.635506	FALSE	PCSK4	GSE86549_NA_ctrl_U2OS_ctrl
5	3	0.0753638		0.0538092	0.406482	12.8816	10.3297									PCSK5	GSE86549_NA_ctrl_U2OS_ctrl
5	5	38.5486		-0.0183924	0.925782		-11.614	0.0305009	-0.00745225	0.969846		-11.1418	Exponential	0.486882	FALSE	PCSK7	GSE86549_NA_ctrl_U2OS_ctrl
5	5	10.8335		-0.00519277	0.970787		-19.8956	0.0316689	-0.00567373	1.00479		-26.3833	Decay_of_decay	0.0961929	FALSE	PCTP	GSE86549_NA_ctrl_U2OS_ctrl
5	5	146.074		-0.0757154	0.969482		-6.23274	-0.160021	0.012456	0.888793		-6.87856	Decay_of_decay	0.358983	FALSE	PCYOX1	GSE86549_NA_ctrl_U2OS_ctrl
5	5	15.167		-0.074637	0.922111		-13.6863	-0.076593	0.000287898	0.920253		-11.6906	Exponential	0.970722	FALSE	PCYOX1L	GSE86549_NA_ctrl_U2OS_ctrl
5	5	59.8388		0.0497966	0.989402	13.9196	-13.4786	0.0381062	0.00186421	0.979261		-11.5668	Exponential	0.86782	FALSE	PCYT1A	GSE86549_NA_ctrl_U2OS_ctrl
4	4	0.114265		0.158235	0.944071	4.3805	5.49959	0.525512	-0.053523	1.43146		7.09319	Exponential	0.798792	FALSE	PCYT1B	GSE86549_NA_ctrl_U2OS_ctrl
5	5	60.7432		0.00178504	0.960838	388.309	-8.85969	0.12203	-0.0185752	1.0731		-18.4633	Decay_of_decay	0.0503694	FALSE	PCYT2	GSE86549_NA_ctrl_U2OS_ctrl
4	4	344.279		-0.0305539	0.943682		-13.227	-0.000944832	-0.00413608	0.979543		-12.4463	Exponential	0.657364	FALSE	PDAP1	GSE86549_NA_ctrl_U2OS_ctrl
3	3	68.4655		0.0506692	1.13208	13.6798	-5.41778									PDCD10	GSE86549_NA_ctrl_U2OS_ctrl
5	5	202.182		0.0232141	0.981106	29.8589	-16.5685	0.042294	-0.0029929	0.998162		-15.0871	Exponential	0.686101	FALSE	PDCD11	GSE86549_NA_ctrl_U2OS_ctrl
5	5	1.92178		0.0495275	0.939284	13.9952	-7.9062	0.0842595	-0.00548284	0.968803		-6.13331	Exponential	0.789274	FALSE	PDCD1LG2	GSE86549_NA_ctrl_U2OS_ctrl
4	4	47.496		0.0613809	1.0421	11.2925	-15.4204	0.103958	-0.00624315	1.09505		-17.7761	Decay_of_decay	0.394017	FALSE	PDCD2	GSE86549_NA_ctrl_U2OS_ctrl
5	5	5.2001		0.297719	1.11923	2.3282	-11.7458	0.45564	-0.0312508	1.24636		-21.6778	Decay_of_decay	0.0470888	TRUE	PDCD2L	GSE86549_NA_ctrl_U2OS_ctrl
5	5	56.8054		-0.0162828	0.973884		-13.3965	-0.0541858	0.00579318	0.939272		-12.8418	Exponential	0.498971	FALSE	PDCD4	GSE86549_NA_ctrl_U2OS_ctrl
5	5	44.6907		-0.00241964	0.953657		-8.77831	-0.00555489	0.000484157	0.950874		-6.78133	Exponential	0.975418	FALSE	PDCD6	GSE86549_NA_ctrl_U2OS_ctrl
5	5	243.971		-0.00317184	1.00845		-10.8748	-0.0651012	0.00957824	0.951688		-11.512	Decay_of_decay	0.35978	FALSE	PDCD6IP	GSE86549_NA_ctrl_U2OS_ctrl
5	5	17.8235		0.0781263	0.907194	8.87214	-2.80134	0.373565	-0.0474481	1.16279		-14.2153	Decay_of_decay	0.0347913	TRUE	PDCD7	GSE86549_NA_ctrl_U2OS_ctrl
5	5	36.6456		0.152214	1.11844	4.55376	-15.1361	0.0806691	0.0125162	1.05755		-19.0947	Decay_of_decay	0.165551	FALSE	PDCL	GSE86549_NA_ctrl_U2OS_ctrl
4	4	34.6793		0.00515372	1.00553	134.495	-12.3766	-0.0375919	0.00608128	0.954209		-12.4774	Decay_of_decay	0.558542	FALSE	PDCL3	GSE86549_NA_ctrl_U2OS_ctrl
5	5	249.228		0.0164994	0.936545	42.0104	-10.6571	0.0676749	-0.00793713	0.981623		-9.77375	Exponential	0.552627	FALSE	PDE10A	GSE86549_NA_ctrl_U2OS_ctrl
5	5	35.1195		0.215803	1.08529	3.21195	-14.8364	0.240737	-0.00457957	1.1054		-13.1144	Exponential	0.767426	FALSE	PDE12	GSE86549_NA_ctrl_U2OS_ctrl
5	5	99.3671		-0.0061497	0.989884		-15.5935	-0.0309284	0.00381911	0.967146		-14.4903	Exponential	0.59478	FALSE	PDE1A	GSE86549_NA_ctrl_U2OS_ctrl
3	3	0.226645		0.228579	1.50019	3.03242	1.81018									PDE1C	GSE86549_NA_ctrl_U2OS_ctrl
4	4	238.813		0.00596992	0.998402	116.107	-17.3459	-0.00145334	0.00105706	0.989392		-15.5171	Exponential	0.868743	FALSE	PDE2A	GSE86549_NA_ctrl_U2OS_ctrl
5	5	217.274		0.0109867	0.953018	63.0899	-7.20663	-0.0377065	0.00755938	0.910929		-5.72034	Exponential	0.687528	FALSE	PDE3A	GSE86549_NA_ctrl_U2OS_ctrl
5	5	43.5226		0.0181474	0.958283	38.1954	-6.6548	-0.0365534	0.0085378	0.911292		-5.22308	Exponential	0.672229	FALSE	PDE3B	GSE86549_NA_ctrl_U2OS_ctrl
5	5	13.3771		0.0544883	0.981455	12.721	-7.72762	0.208385	-0.0245894	1.12065		-19.3293	Decay_of_decay	0.0334872	TRUE	PDE4A	GSE86549_NA_ctrl_U2OS_ctrl
5	5	32.9151		0.0943739	0.93232	7.34469	-5.37888	0.313676	-0.0357092	1.11834		-12.5503	Decay_of_decay	0.0833357	FALSE	PDE4B	GSE86549_NA_ctrl_U2OS_ctrl
5	5	0.320296		-0.186591	0.843546		10.6679	-0.601467	0.0568553	0.499194		9.70005	Decay_of_decay	0.330937	FALSE	PDE4C	GSE86549_NA_ctrl_U2OS_ctrl
5	5	118.811		0.162014	0.942162	4.27833	-3.74314	0.410156	-0.0418293	1.14535		-5.85007	Decay_of_decay	0.25155	FALSE	PDE4D	GSE86549_NA_ctrl_U2OS_ctrl
5	5	19.9149		0.130558	1.02972	5.3091	-13.4046	0.230132	-0.0168619	1.11482		-23.3162	Decay_of_decay	0.0472863	TRUE	PDE4DIP	GSE86549_NA_ctrl_U2OS_ctrl
4	4	0.342794		-0.124894	0.915116		13.0551	-1.26495	0.144573	0.149068		11.1325	Decay_of_decay	0.419613	FALSE	PDE5A	GSE86549_NA_ctrl_U2OS_ctrl
3	3	0.0755482		-0.136764	0.621714		4.90193									PDE6C	GSE86549_NA_ctrl_U2OS_ctrl
3	3	13.4287		0.0242552	1.05391	28.5772	-16.2299									PDE6D	GSE86549_NA_ctrl_U2OS_ctrl
4	4	1.21882		-0.0061238	0.810033		4.72052	0.6829	-0.0977992	1.82978		-7.28477	Decay_of_decay	0.111118	FALSE	PDE6G	GSE86549_NA_ctrl_U2OS_ctrl
5	5	44.8791		0.0227645	0.916364	30.4487	-7.53888	0.0604329	-0.00585544	0.94853		-5.81143	Exponential	0.769671	FALSE	PDE7A	GSE86549_NA_ctrl_U2OS_ctrl
5	5	17.2583		0.32689	1.08023	2.12043	-4.26267	0.650066	-0.0630285	1.34538		-9.62066	Decay_of_decay	0.122252	FALSE	PDE7B	GSE86549_NA_ctrl_U2OS_ctrl
5	5	130.775		-0.00200016	0.945189		-10.8115	0.00747852	-0.00146072	0.953599		-8.85207	Exponential	0.910149	FALSE	PDE8A	GSE86549_NA_ctrl_U2OS_ctrl
4	4	6.55117		0.049127	1.0586	14.1093	-5.80509	-0.0680206	0.0170234	0.920793		-6.57295	Decay_of_decay	0.500377	FALSE	PDE8B	GSE86549_NA_ctrl_U2OS_ctrl
4	4	14.1307		0.0464876	1.0226	14.9104	-13.0305	0.0734798	-0.00392064	1.05573		-11.697	Exponential	0.743729	FALSE	PDE9A	GSE86549_NA_ctrl_U2OS_ctrl
4	4	6.6083		0.135641	1.06267	5.11015	-4.27957	0.376628	-0.0365557	1.38518		-10.1688	Decay_of_decay	0.243347	FALSE	PDF	GSE86549_NA_ctrl_U2OS_ctrl
5	5	9.08133		0.16921	1.0271	4.09637	-5.16838	0.420505	-0.0437074	1.24291		-17.2304	Decay_of_decay	0.0304952	TRUE	PDGFA	GSE86549_NA_ctrl_U2OS_ctrl
5	5	5.12474		0.510667	1.22185	1.35734	-4.35931	0.884205	-0.0900885	1.52307		-12.6356	Decay_of_decay	0.0662229	FALSE	PDGFB	GSE86549_NA_ctrl_U2OS_ctrl
5	5	2.95803		-0.0277144	0.885609		-1.85175	-0.119111	0.0137495	0.808883		-0.496493	Exponential	0.652176	FALSE	PDGFRL	GSE86549_NA_ctrl_U2OS_ctrl
5	5	25.9251		-0.0128354	0.983197		-16.1738	-0.0458168	0.00504418	0.952776		-16.185	Decay_of_decay	0.42452	FALSE	PDHX	GSE86549_NA_ctrl_U2OS_ctrl
5	5	0.113046		-0.224231	0.635944		6.8302	-0.390713	0.0222428	0.509721		8.32963	Exponential	0.691347	FALSE	PDIA2	GSE86549_NA_ctrl_U2OS_ctrl
3	3	36.112		-0.0284498	0.918728		-5.30742									PDIA5	GSE86549_NA_ctrl_U2OS_ctrl
5	5	395.283		-0.0713733	0.986853		-9.33854	-0.132937	0.0091289	0.926783		-10.0237	Decay_of_decay	0.355396	FALSE	PDIA6	GSE86549_NA_ctrl_U2OS_ctrl
5	5	2.24207		0.212967	0.907308	3.25471	0.00365965	0.699501	-0.0843484	1.30035		-4.47838	Decay_of_decay	0.147658	FALSE	PDIK1L	GSE86549_NA_ctrl_U2OS_ctrl
5	5	18.6902		-0.02188	1.0167		-6.94388	-0.145647	0.018866	0.901813		-13.9735	Decay_of_decay	0.0858456	FALSE	PDK1	GSE86549_NA_ctrl_U2OS_ctrl
4	4	34.3365		-0.0105854	0.937061		-8.14258	0.0877333	-0.0138622	1.058		-11.0057	Decay_of_decay	0.36656	FALSE	PDK2	GSE86549_NA_ctrl_U2OS_ctrl
5	5	23.2309		0.0114493	1.02065	60.5408	-10.0466	-0.0795597	0.0141904	0.938279		-14.1875	Decay_of_decay	0.159063	FALSE	PDK3	GSE86549_NA_ctrl_U2OS_ctrl
5	5	50.6821		0.302251	1.14169	2.29328	-19.7212	0.314464	-0.00245533	1.15126		-17.8507	Exponential	0.840097	FALSE	PDK4	GSE86549_NA_ctrl_U2OS_ctrl
4	4	82.3086		0.0661605	1.05107	10.4768	-16.6393	0.10871	-0.0062603	1.10418		-23.5125	Decay_of_decay	0.213987	FALSE	PDLIM1	GSE86549_NA_ctrl_U2OS_ctrl
4	4	11.8454		0.0186595	0.987443	37.1471	-10.8681	0.0459246	-0.00389953	1.02057		-9.28949	Exponential	0.795185	FALSE	PDLIM2	GSE86549_NA_ctrl_U2OS_ctrl
5	5	135.052		-0.0104201	0.931743		-7.98286	-0.0261778	0.00241301	0.917916		-6.04726	Exponential	0.886879	FALSE	PDLIM5	GSE86549_NA_ctrl_U2OS_ctrl
4	4	82.5562		-0.0303864	0.923633		-9.04663	0.0558538	-0.0120479	1.02927		-12.5207	Decay_of_decay	0.33662	FALSE	PDLIM7	GSE86549_NA_ctrl_U2OS_ctrl
5	5	30.8426		0.0442039	0.861775	15.6807	-3.08267	0.207494	-0.0255203	0.996993		-2.94153	Exponential	0.442784	FALSE	PDP1	GSE86549_NA_ctrl_U2OS_ctrl
5	5	13.0379		0.18849	0.930016	3.67737	-1.69436	0.583473	-0.0679364	1.25331		-8.06299	Decay_of_decay	0.0986383	FALSE	PDP2	GSE86549_NA_ctrl_U2OS_ctrl
5	5	29.7498		0.0443028	1.02039	15.6457	-11.9446	-0.0157014	0.00957155	0.967574		-12.2957	Decay_of_decay	0.387522	FALSE	PDPK1	GSE86549_NA_ctrl_U2OS_ctrl
5	5	48.5154		-0.0222034	0.871129		-3.31186	-0.00657214	-0.00237138	0.884348		-1.3344	Exponential	0.932935	FALSE	PDPR	GSE86549_NA_ctrl_U2OS_ctrl
4	4	48.9243		-0.0207826	0.960317		-11.4237	-0.028776	0.00112102	0.950744		-9.47148	Exponential	0.930458	FALSE	PDRG1	GSE86549_NA_ctrl_U2OS_ctrl
5	5	114.628		0.0436216	1.02216	15.89	-8.522	-0.0603486	0.0165513	0.931502		-10.7262	Decay_of_decay	0.245909	FALSE	PDS5A	GSE86549_NA_ctrl_U2OS_ctrl
5	5	38.6051		0.0718203	0.984886	9.65113	-11.6619	0.103033	-0.00505611	1.01153		-10.0582	Exponential	0.723932	FALSE	PDS5B	GSE86549_NA_ctrl_U2OS_ctrl
5	5	11.3046		0.0568161	1.05114	12.1998	-16.4525	0.0100869	0.00753629	1.00931		-18.5961	Decay_of_decay	0.249401	FALSE	PDSS1	GSE86549_NA_ctrl_U2OS_ctrl
5	5	13.4524		-0.000399096	0.98986		-12.0137	-0.047741	0.00732064	0.947027		-11.6769	Exponential	0.468054	FALSE	PDSS2	GSE86549_NA_ctrl_U2OS_ctrl
5	5	159.771		-0.0313115	0.97021		-15.9626	-0.0594652	0.00426393	0.944031		-15.3982	Exponential	0.500413	FALSE	PDXDC1	GSE86549_NA_ctrl_U2OS_ctrl
5	5	280.033		0.0675461	1.02747	10.2618	-21.0456	0.105189	-0.00609077	1.06112		-27.7895	Decay_of_decay	0.091148	FALSE	PDXK	GSE86549_NA_ctrl_U2OS_ctrl
4	4	2.55191		0.0795592	0.970102	8.71234	-0.874744	0.448494	-0.0543394	1.47447		-17.3996	Decay_of_decay	0.0629411	FALSE	PDXP	GSE86549_NA_ctrl_U2OS_ctrl
3	3	0.547724		0.027875	0.996262	24.8663	-0.175064									PDZD2	GSE86549_NA_ctrl_U2OS_ctrl
4	3	0.285662		0.342243	1.37302	2.02531	2.0056	0.143592	0.0328475	1.12158		3.73221	Exponential	0.83451	FALSE	PDZD4	GSE86549_NA_ctrl_U2OS_ctrl
5	5	2.24207		0.0342188	0.944864	20.2563	-6.46551	-0.00016832	0.00540561	0.915904		-4.64889	Exponential	0.810236	FALSE	PDZD7	GSE86549_NA_ctrl_U2OS_ctrl
5	5	49.4009		0.0568035	0.907273	12.2025	-5.91361	0.176498	-0.0190036	1.00728		-5.80258	Exponential	0.439082	FALSE	PDZD8	GSE86549_NA_ctrl_U2OS_ctrl
4	3	0.0380882		-0.715553	0.0407406		11.4066	2.04929	-0.326052	5.27252		6.82306	Decay_of_decay	0.289433	FALSE	PDZD9	GSE86549_NA_ctrl_U2OS_ctrl
5	5	0.339137		0.0231313	0.803613	29.9658	1.12867	0.46188	-0.0679593	1.18279		-9.88824	Decay_of_decay	0.0377229	TRUE	PDZK1	GSE86549_NA_ctrl_U2OS_ctrl
3	3	0.302193		-0.0557988	0.672924		7.57348									PDZK1IP1	GSE86549_NA_ctrl_U2OS_ctrl
5	5	29.7687		0.0489413	0.863052	14.1628	-2.40152	0.141965	-0.0145641	0.938118		-0.847726	Exponential	0.70781	FALSE	PEAK1	GSE86549_NA_ctrl_U2OS_ctrl
5	5	4.57835		0.0207148	0.898828	33.4614	-6.90175	0.122738	-0.0158328	0.986478		-6.91812	Decay_of_decay	0.423917	FALSE	PEAR1	GSE86549_NA_ctrl_U2OS_ctrl
4	4	4.68485		0.0280113	0.987382	24.7453	-3.48849	0.224611	-0.0284332	1.24465		-7.88629	Decay_of_decay	0.296762	FALSE	PECAM1	GSE86549_NA_ctrl_U2OS_ctrl
5	5	8.0074		-0.0533723	0.987703		-6.03991	-0.174038	0.0179793	0.873809		-10.6366	Decay_of_decay	0.144029	FALSE	PECR	GSE86549_NA_ctrl_U2OS_ctrl
4	4	59.3605		0.0284017	0.968176	24.4051	-6.87795	0.127346	-0.0141963	1.09012		-7.15591	Decay_of_decay	0.54202	FALSE	PEF1	GSE86549_NA_ctrl_U2OS_ctrl
5	5	568.111		-0.0212552	0.958444		-3.59539	-0.115992	0.0144649	0.874893		-2.83276	Exponential	0.531781	FALSE	PEG10	GSE86549_NA_ctrl_U2OS_ctrl
5	5	7.12188		0.308881	1.08527	2.24406	-9.39652	0.435594	-0.0247573	1.18446		-9.32568	Exponential	0.434213	FALSE	PELI1	GSE86549_NA_ctrl_U2OS_ctrl
5	5	7.76247		0.0328989	0.867145	21.069	-0.0891092	0.399019	-0.0571671	1.19485		-13.1103	Decay_of_decay	0.0251035	TRUE	PELI3	GSE86549_NA_ctrl_U2OS_ctrl
5	5	78.9059		0.2111	1.02782	3.28351	-3.13855	0.519659	-0.0546378	1.29177		-9.03849	Decay_of_decay	0.10892	FALSE	PELO	GSE86549_NA_ctrl_U2OS_ctrl
4	4	155.628		0.0626804	1.01331	11.0584	-8.30818	0.17525	-0.0164708	1.15503		-11.4721	Decay_of_decay	0.351427	FALSE	PELP1	GSE86549_NA_ctrl_U2OS_ctrl
4	4	19.9011		-0.0558865	0.859622		-4.05903	0.108766	-0.0226985	1.06158		-7.96565	Decay_of_decay	0.317213	FALSE	PEMT	GSE86549_NA_ctrl_U2OS_ctrl
4	4	50.8859		-0.0368285	0.930073		-11.6257	0.0225467	-0.00827246	1.00254		-14.6354	Decay_of_decay	0.359089	FALSE	PEPD	GSE86549_NA_ctrl_U2OS_ctrl
5	5	33.0282		0.299774	1.0179	2.31223	-0.614192	0.814788	-0.096433	1.45078		-12.6099	Decay_of_decay	0.0309089	TRUE	PER1	GSE86549_NA_ctrl_U2OS_ctrl
5	5	7.91319		0.0904855	0.930901	7.66031	-5.26653	0.21004	-0.0192649	1.0307		-4.66535	Exponential	0.505997	FALSE	PER2	GSE86549_NA_ctrl_U2OS_ctrl
5	5	7.34797		0.00859053	1.02921	80.6874	0.0715484	-0.140003	0.023366	0.898154		0.567563	Exponential	0.490322	FALSE	PER3	GSE86549_NA_ctrl_U2OS_ctrl
4	4	283.662		0.0554771	1.00783	12.4943	-8.68371	0.157296	-0.0148419	1.13534		-11.1544	Decay_of_decay	0.387567	FALSE	PES1	GSE86549_NA_ctrl_U2OS_ctrl
4	4	4.93242		-0.0137745	0.919632		-4.74708	0.166225	-0.0253838	1.14729		-23.6289	Decay_of_decay	0.046845	TRUE	PET100	GSE86549_NA_ctrl_U2OS_ctrl
4	4	1.31404		0.178143	1.19391	3.89095	1.21651	-0.113519	0.0449209	0.863632		1.76972	Exponential	0.628557	FALSE	PET117	GSE86549_NA_ctrl_U2OS_ctrl
5	5	19.1801		-0.0169372	0.971566		-8.3525	-0.0961239	0.0120846	0.900305		-8.88044	Decay_of_decay	0.370041	FALSE	PEX1	GSE86549_NA_ctrl_U2OS_ctrl
4	4	15.6923		-0.0030615	0.954462		-9.18792	0.0454722	-0.00686182	1.01328		-8.18369	Exponential	0.688911	FALSE	PEX10	GSE86549_NA_ctrl_U2OS_ctrl
5	5	8.36538		0.207027	1.1188	3.34809	-10.9974	0.277266	-0.0129309	1.17769		-10.2902	Exponential	0.522676	FALSE	PEX11A	GSE86549_NA_ctrl_U2OS_ctrl
5	5	20.141		0.274131	1.2065	2.52853	-12.586	0.180329	0.0188954	1.13094		-13.5152	Decay_of_decay	0.334142	FALSE	PEX11B	GSE86549_NA_ctrl_U2OS_ctrl
4	4	5.16095		0.019703	1.01115	35.1798	-11.0115	0.084102	-0.00926636	1.09212		-12.8864	Decay_of_decay	0.422568	FALSE	PEX11G	GSE86549_NA_ctrl_U2OS_ctrl
5	5	10.3437		0.240694	1.11304	2.87978	-11.6554	0.284154	-0.00826935	1.14799		-10.0764	Exponential	0.71583	FALSE	PEX12	GSE86549_NA_ctrl_U2OS_ctrl
5	5	34.5166		0.131237	1.01803	5.28166	-11.1086	0.263877	-0.0223756	1.13173		-33.5476	Decay_of_decay	0.00377613	TRUE	PEX13	GSE86549_NA_ctrl_U2OS_ctrl
5	5	16.7496		0.124585	1.03804	5.56364	-4.1134	0.339561	-0.0361616	1.23121		-8.38556	Decay_of_decay	0.154564	FALSE	PEX14	GSE86549_NA_ctrl_U2OS_ctrl
5	5	29.7687		0.0975536	1.0047	7.10529	-7.41863	0.269462	-0.0283053	1.15703		-18.4711	Decay_of_decay	0.0374506	TRUE	PEX16	GSE86549_NA_ctrl_U2OS_ctrl
5	5	80.2812		-0.00549484	0.980939		-17.196	-0.0226178	0.00263661	0.965296		-15.7516	Exponential	0.675698	FALSE	PEX26	GSE86549_NA_ctrl_U2OS_ctrl
5	5	14.7525		-0.0347901	1.00019		-12.1289	-0.0862269	0.00779792	0.951415		-12.9037	Decay_of_decay	0.347381	FALSE	PEX3	GSE86549_NA_ctrl_U2OS_ctrl
5	5	52.2082		0.0331503	1.00042	20.9092	-21.9797	0.0441745	-0.00173714	1.01036		-20.4843	Exponential	0.690154	FALSE	PEX5	GSE86549_NA_ctrl_U2OS_ctrl
4	3	0.0761764		-0.222338	0.29981		10.1734	1.98629	-0.292194	5.14359		7.56315	Decay_of_decay	0.379922	FALSE	PEX5L	GSE86549_NA_ctrl_U2OS_ctrl
4	4	48.3911		0.0440531	0.987962	15.7344	-7.46454	0.165635	-0.0176104	1.14036		-10.6367	Decay_of_decay	0.351021	FALSE	PEX6	GSE86549_NA_ctrl_U2OS_ctrl
5	5	6.12331		-0.00742195	0.899299		-4.0113	0.0431368	-0.00777459	0.942791		-2.29041	Exponential	0.76699	FALSE	PEX7	GSE86549_NA_ctrl_U2OS_ctrl
5	5	170.963		0.0210589	1.00801	32.9147	-25.0067	0.0395237	-0.00289634	1.02497		-26.8846	Decay_of_decay	0.265447	FALSE	PFAS	GSE86549_NA_ctrl_U2OS_ctrl
4	4	63.3217		0.0141997	1.00955	48.8142	-13.926	-0.0123389	0.00379344	0.977511		-12.9263	Exponential	0.688238	FALSE	PFDN1	GSE86549_NA_ctrl_U2OS_ctrl
4	4	148.715		-0.0137717	0.939345		-8.79922	0.0832162	-0.0136637	1.05902		-13.9065	Decay_of_decay	0.269857	FALSE	PFDN2	GSE86549_NA_ctrl_U2OS_ctrl
4	4	24.167		0.0117553	1.01419	58.9649	-13.7333	-0.027896	0.00566317	0.966387		-14.3774	Decay_of_decay	0.510397	FALSE	PFDN4	GSE86549_NA_ctrl_U2OS_ctrl
4	4	365.247		-0.0109457	0.967528		-14.9407	0.0162796	-0.00384215	1.00068		-14.4819	Exponential	0.617394	FALSE	PFDN5	GSE86549_NA_ctrl_U2OS_ctrl
4	4	89.8691		-0.0261827	0.92067		-7.99494	0.0590459	-0.0119183	1.02447		-9.08557	Decay_of_decay	0.475648	FALSE	PFDN6	GSE86549_NA_ctrl_U2OS_ctrl
4	4	0.266617		0.259729	1.21541	2.66873	-3.0035	0.631097	-0.0608789	1.76813		-38.8855	Decay_of_decay	0.00558977	TRUE	PFKFB1	GSE86549_NA_ctrl_U2OS_ctrl
5	5	55.9576		-0.0309268	0.920421		-4.03789	-0.0991086	0.0103112	0.861003		-2.66859	Exponential	0.655749	FALSE	PFKFB2	GSE86549_NA_ctrl_U2OS_ctrl
5	5	84.6335		0.0390384	0.948308	17.7555	-10.8548	0.124201	-0.0134484	1.02262		-12.6214	Decay_of_decay	0.27254	FALSE	PFKFB3	GSE86549_NA_ctrl_U2OS_ctrl
5	5	5.2001		0.128346	0.856515	5.40063	0.748059	0.570773	-0.0718788	1.22472		-2.76424	Decay_of_decay	0.18272	FALSE	PFKFB4	GSE86549_NA_ctrl_U2OS_ctrl
4	4	268.693		-0.0506738	0.903748		-8.85496	0.0373376	-0.012178	1.01132		-13.31	Decay_of_decay	0.294479	FALSE	PFKL	GSE86549_NA_ctrl_U2OS_ctrl
4	4	351.592		-0.0304333	0.927597		-9.51314	0.0562086	-0.0121105	1.0341		-15.2815	Decay_of_decay	0.247248	FALSE	PFKP	GSE86549_NA_ctrl_U2OS_ctrl
4	4	778.314		-0.00589522	0.95741		-9.65019	0.0892564	-0.0134757	1.07582		-25.8722	Decay_of_decay	0.0653776	FALSE	PFN1	GSE86549_NA_ctrl_U2OS_ctrl
5	5	4.91749		-0.00743537	0.884005		-4.03593	0.193157	-0.0308034	1.06345		-10.826	Decay_of_decay	0.0902666	FALSE	PFN2	GSE86549_NA_ctrl_U2OS_ctrl
4	4	0.41897		0.0517224	0.999955	13.4013	-7.21428	0.197187	-0.0211922	1.18515		-18.415	Decay_of_decay	0.123015	FALSE	PFN4	GSE86549_NA_ctrl_U2OS_ctrl
5	5	94.2047		0.0771002	1.02661	8.99022	-23.019	0.107886	-0.00500751	1.05382		-28.4898	Decay_of_decay	0.11934	FALSE	PGAM5	GSE86549_NA_ctrl_U2OS_ctrl
5	5	9.36395		-0.0770626	0.906919		0.66803	-0.257837	0.0264882	0.748742		0.102468	Decay_of_decay	0.366462	FALSE	PGAP1	GSE86549_NA_ctrl_U2OS_ctrl
4	4	39.7641		0.0268203	0.998661	25.8441	-12.9154	0.0866004	-0.00860326	1.07268		-17.1335	Decay_of_decay	0.304062	FALSE	PGAP2	GSE86549_NA_ctrl_U2OS_ctrl
4	4	13.0071		-0.0552705	0.874081		-3.59726	0.138223	-0.0267659	1.11795		-59.8383	Decay_of_decay	0.000438692	TRUE	PGAP3	GSE86549_NA_ctrl_U2OS_ctrl
4	4	93.7922		-0.0504339	0.903		-8.53532	0.0443654	-0.0131214	1.01917		-14.2801	Decay_of_decay	0.248017	FALSE	PGAP6	GSE86549_NA_ctrl_U2OS_ctrl
5	5	8.0074		0.201261	0.973696	3.44403	-4.644	0.344564	-0.025008	1.08636		-3.73473	Exponential	0.55729	FALSE	PGBD1	GSE86549_NA_ctrl_U2OS_ctrl
5	5	10.777		0.00463518	0.867234	149.541	-4.15536	0.0726609	-0.0104477	0.92412		-2.60018	Exponential	0.708245	FALSE	PGBD2	GSE86549_NA_ctrl_U2OS_ctrl
5	5	1.95946		-0.0528026	0.785616		2.98373	-0.0217433	-0.00453354	0.811499		4.962	Exponential	0.934145	FALSE	PGBD4	GSE86549_NA_ctrl_U2OS_ctrl
5	5	13.5466		0.207451	1.05754	3.34126	-9.81771	0.369629	-0.0292844	1.1918		-17.6827	Decay_of_decay	0.07212	FALSE	PGBD5	GSE86549_NA_ctrl_U2OS_ctrl
4	4	170.369		0.0107978	1.00658	64.1933	-24.4013									PGD	GSE86549_NA_ctrl_U2OS_ctrl
4	3	0.342794		0.647598	1.80387	1.07034	1.59069	1.06886	-0.0860054	2.60679		2.76198	Exponential	0.715207	FALSE	PGF	GSE86549_NA_ctrl_U2OS_ctrl
5	5	26.2454		-0.139915	0.829872		1.18214	-0.22899	0.0124933	0.747887		2.67357	Exponential	0.689013	FALSE	PGGHG	GSE86549_NA_ctrl_U2OS_ctrl
5	5	21.2526		-0.00387621	0.861799		-1.56286	0.0122898	-0.00244668	0.875362		0.422723	Exponential	0.946334	FALSE	PGGT1B	GSE86549_NA_ctrl_U2OS_ctrl
4	4	57.0371		0.0230198	0.983168	30.1109	-10.133	0.0839212	-0.0087307	1.05793		-10.1792	Decay_of_decay	0.563809	FALSE	PGLS	GSE86549_NA_ctrl_U2OS_ctrl
4	4	0.171397		0.0151037	1.03666	45.8924	3.95441	-0.36563	0.0537233	0.640301		3.08614	Decay_of_decay	0.492475	FALSE	PGLYRP1	GSE86549_NA_ctrl_U2OS_ctrl
5	5	31.6339		-0.0434986	0.987571		-12.6179	-0.0889878	0.00685508	0.944362		-12.9611	Decay_of_decay	0.388322	FALSE	PGM2	GSE86549_NA_ctrl_U2OS_ctrl
5	5	31.0875		-0.014318	0.976653		-2.23959	-0.177569	0.0249622	0.833991		-3.6352	Decay_of_decay	0.297904	FALSE	PGM2L1	GSE86549_NA_ctrl_U2OS_ctrl
5	5	58.9533		-0.0228474	0.996883		-9.76669	-0.103624	0.0123142	0.922191		-12.4028	Decay_of_decay	0.2226	FALSE	PGM3	GSE86549_NA_ctrl_U2OS_ctrl
4	4	0.114265		0.0832274	1.03419	8.32835	-7.49824	0.230848	-0.0218625	1.22388		-16.986	Decay_of_decay	0.152907	FALSE	PGM5	GSE86549_NA_ctrl_U2OS_ctrl
4	4	97.601		0.0731473	1.00706	9.47605	-6.00125	0.222217	-0.0218818	1.19624		-8.26479	Decay_of_decay	0.399284	FALSE	PGP	GSE86549_NA_ctrl_U2OS_ctrl
5	5	15.8075		0.0983771	0.976058	7.04582	-8	0.222298	-0.0204492	1.08084		-9.40978	Decay_of_decay	0.296883	FALSE	PGPEP1	GSE86549_NA_ctrl_U2OS_ctrl
4	3	0.0761764		-0.135695	0.389327		9.7896	1.99879	-0.28769	5.24638		7.71918	Decay_of_decay	0.410633	FALSE	PGPEP1L	GSE86549_NA_ctrl_U2OS_ctrl
5	5	63.8708		0.115446	1.03231	6.0041	-16.0034	0.159941	-0.00741355	1.07066		-16.0039	Decay_of_decay	0.425766	FALSE	PGRMC2	GSE86549_NA_ctrl_U2OS_ctrl
5	5	51.4734		0.0456014	1.00415	15.2001	-19.4435	0.0866996	-0.00653364	1.04115		-24.5873	Decay_of_decay	0.127992	FALSE	PGS1	GSE86549_NA_ctrl_U2OS_ctrl
5	5	0.0753638		0.0429227	0.9694	16.1487	7.9683	-0.49875	0.0865616	0.583544		6.80958	Decay_of_decay	0.315649	FALSE	PHACTR1	GSE86549_NA_ctrl_U2OS_ctrl
5	5	47.4038		-0.00991003	0.928231		-6.0602	-0.0627952	0.00808091	0.882435		-4.56621	Exponential	0.68976	FALSE	PHACTR2	GSE86549_NA_ctrl_U2OS_ctrl
5	4	0.0565228		-0.0518989	0.948533		17.0881	-1.37474	0.197365	0.208384		13.4036	Decay_of_decay	0.175872	FALSE	PHACTR3	GSE86549_NA_ctrl_U2OS_ctrl
5	5	49.9473		0.106193	0.943339	6.52726	-6.38294	0.293601	-0.0307505	1.1007		-10.7993	Decay_of_decay	0.14978	FALSE	PHACTR4	GSE86549_NA_ctrl_U2OS_ctrl
5	5	50.4184		0.275966	1.14967	2.51171	-28.5188	0.285394	-0.0018444	1.15727		-27.0681	Exponential	0.677433	FALSE	PHAX	GSE86549_NA_ctrl_U2OS_ctrl
4	4	377.607		0.00508662	0.972956	136.269	-12.091	0.0630113	-0.00823944	1.04414		-14.287	Decay_of_decay	0.403207	FALSE	PHB2	GSE86549_NA_ctrl_U2OS_ctrl
5	5	10.9654		-0.0429387	0.938535		-8.86698	-0.0453716	0.000366515	0.9363		-6.86922	Exponential	0.978818	FALSE	PHC1	GSE86549_NA_ctrl_U2OS_ctrl
4	4	84.1749		0.114236	1.05744	6.06767	-6.60434	0.257288	-0.021467	1.24139		-8.35666	Decay_of_decay	0.430294	FALSE	PHC2	GSE86549_NA_ctrl_U2OS_ctrl
5	5	22.4396		-0.0212965	0.796323		0.574137	-0.00750674	-0.00206785	0.807221		2.56789	Exponential	0.964671	FALSE	PHC3	GSE86549_NA_ctrl_U2OS_ctrl
4	4	23.5385		-0.00615129	0.873843		-1.55338	0.231466	-0.0334269	1.17033		-3.63675	Decay_of_decay	0.409858	FALSE	PHETA1	GSE86549_NA_ctrl_U2OS_ctrl
5	5	9.5712		0.217761	1.09597	3.18306	-17.7879	0.281138	-0.0116528	1.14804		-21.0883	Decay_of_decay	0.191562	FALSE	PHETA2	GSE86549_NA_ctrl_U2OS_ctrl
3	3	0.50995		0.0590508	1.1311	11.7382	-14.335									PHEX	GSE86549_NA_ctrl_U2OS_ctrl
5	5	31.6905		0.0020314	0.970571	341.216	-12.1437	0.0455187	-0.00669807	1.01071		-11.4509	Exponential	0.520358	FALSE	PHF1	GSE86549_NA_ctrl_U2OS_ctrl
5	5	68.5999		-0.0664866	0.947766		-7.06174	-0.154596	0.013031	0.865629		-8.2421	Decay_of_decay	0.313974	FALSE	PHF10	GSE86549_NA_ctrl_U2OS_ctrl
4	4	8.30323		0.0384602	1.06455	18.0225	-6.34657	-0.0914973	0.0188192	0.911095		-10.1845	Decay_of_decay	0.320202	FALSE	PHF11	GSE86549_NA_ctrl_U2OS_ctrl
5	5	36.5326		0.152195	0.963746	4.55434	-3.22865	0.47661	-0.0549398	1.24		-22.5834	Decay_of_decay	0.00700882	TRUE	PHF12	GSE86549_NA_ctrl_U2OS_ctrl
5	5	9.47699		0.842414	1.44635	0.822811	-1.57054	1.28145	-0.152315	1.79282		-8.68059	Decay_of_decay	0.084413	FALSE	PHF13	GSE86549_NA_ctrl_U2OS_ctrl
5	5	16.58		0.0740161	1.01836	9.36481	-16.4955	0.13653	-0.01014	1.07395		-24.6401	Decay_of_decay	0.0680547	FALSE	PHF14	GSE86549_NA_ctrl_U2OS_ctrl
4	4	107.161		0.0111325	0.97557	62.2636	-10.9284	0.0593863	-0.00687757	1.03451		-10.5004	Exponential	0.613837	FALSE	PHF19	GSE86549_NA_ctrl_U2OS_ctrl
5	5	39.2834		0.0348459	0.974445	19.8918	-12.5544	0.0590962	-0.00383328	0.995721		-10.8947	Exponential	0.743508	FALSE	PHF2	GSE86549_NA_ctrl_U2OS_ctrl
5	5	98.0482		0.180386	1.01272	3.84257	-9.17466	0.320599	-0.024526	1.12718		-11.4413	Decay_of_decay	0.242368	FALSE	PHF20	GSE86549_NA_ctrl_U2OS_ctrl
5	5	29.8629		-0.0284139	0.887474		-4.26657	-0.0620057	0.00506465	0.858703		-2.4033	Exponential	0.835762	FALSE	PHF20L1	GSE86549_NA_ctrl_U2OS_ctrl
5	5	49.8908		-0.00020377	0.880737		-6.20888	0.131794	-0.0202462	0.995778		-7.86694	Decay_of_decay	0.279675	FALSE	PHF21A	GSE86549_NA_ctrl_U2OS_ctrl
5	5	49.0053		0.287522	1.07128	2.41076	-2.6845	0.663544	-0.0713159	1.38888		-11.7732	Decay_of_decay	0.0559954	FALSE	PHF23	GSE86549_NA_ctrl_U2OS_ctrl
5	5	55.7503		-0.0148638	0.686709		4.30533	0.277569	-0.0433028	0.913619		5.39715	Exponential	0.592452	FALSE	PHF3	GSE86549_NA_ctrl_U2OS_ctrl
4	4	70.9393		0.0466985	0.99749	14.843	-8.51141	0.143473	-0.0140375	1.11805		-10.1773	Decay_of_decay	0.435857	FALSE	PHF5A	GSE86549_NA_ctrl_U2OS_ctrl
5	5	76.6261		0.0568692	0.981368	12.1884	-6.8649	-0.00227227	0.00948155	0.931682		-5.45608	Exponential	0.666064	FALSE	PHF6	GSE86549_NA_ctrl_U2OS_ctrl
5	5	3.56094		0.0786144	0.99662	8.81705	-6.77961	0.0272283	0.00838942	0.953858		-5.17579	Exponential	0.723996	FALSE	PHF7	GSE86549_NA_ctrl_U2OS_ctrl
5	5	55.3735		0.0540284	0.955078	12.8293	-10.5851	0.0959364	-0.00665951	0.990981		-9.18375	Exponential	0.664074	FALSE	PHF8	GSE86549_NA_ctrl_U2OS_ctrl
4	4	612.23		-0.018207	0.941285		-10.1079	0.0413762	-0.00836886	1.01379		-10.481	Decay_of_decay	0.533494	FALSE	PHGDH	GSE86549_NA_ctrl_U2OS_ctrl
5	5	35.534		-0.0451938	0.701717		6.48014	-0.125391	0.0115688	0.643566		8.4311	Exponential	0.901208	FALSE	PHIP	GSE86549_NA_ctrl_U2OS_ctrl
5	5	43.9748		-0.0235283	0.968653		-9.08446	-0.0670908	0.00664193	0.928979		-7.8655	Exponential	0.619713	FALSE	PHKA2	GSE86549_NA_ctrl_U2OS_ctrl
5	5	97.9729		-0.0619214	0.957648		-7.80465	-0.134205	0.0107512	0.88994		-8.11995	Decay_of_decay	0.391194	FALSE	PHKB	GSE86549_NA_ctrl_U2OS_ctrl
5	5	1.20582		-0.100907	0.807635		-2.27098	-0.0389412	-0.00892339	0.863513		-0.647756	Exponential	0.730582	FALSE	PHKG1	GSE86549_NA_ctrl_U2OS_ctrl
5	5	25.6802		-0.0137182	0.926527		-10.6256	0.0742781	-0.0134225	1.00691		-14.3385	Decay_of_decay	0.17477	FALSE	PHKG2	GSE86549_NA_ctrl_U2OS_ctrl
5	5	61.2142		0.551771	1.26097	1.25622	-4.48082	0.93493	-0.0977649	1.56866		-15.7572	Decay_of_decay	0.0357799	TRUE	PHLDA1	GSE86549_NA_ctrl_U2OS_ctrl
4	4	120.816		-0.0271403	0.895162		-4.64088	0.141617	-0.0235993	1.10498		-10.5612	Decay_of_decay	0.242356	FALSE	PHLDA2	GSE86549_NA_ctrl_U2OS_ctrl
5	5	97.9917		0.119493	1.02685	5.80074	-5.35103	0.311047	-0.0319959	1.19772		-9.74659	Decay_of_decay	0.150462	FALSE	PHLDA3	GSE86549_NA_ctrl_U2OS_ctrl
5	5	28.9962		0.0544175	1.00605	12.7376	-16.3457	0.112582	-0.00929933	1.05829		-22.0643	Decay_of_decay	0.1132	FALSE	PHLDB1	GSE86549_NA_ctrl_U2OS_ctrl
5	5	231.329		0.00842216	0.8832	82.3004	-3.9031	0.0319456	-0.00362774	0.902764		-1.95291	Exponential	0.900437	FALSE	PHLDB2	GSE86549_NA_ctrl_U2OS_ctrl
4	4	10.7409		-0.00808788	0.86073		-0.338339	0.323969	-0.046791	1.2906		-8.04766	Decay_of_decay	0.192043	FALSE	PHLDB3	GSE86549_NA_ctrl_U2OS_ctrl
5	5	34.2905		0.150647	1.01201	4.60112	-11.2814	0.254001	-0.0175944	1.0983		-13.2987	Decay_of_decay	0.256883	FALSE	PHLPP1	GSE86549_NA_ctrl_U2OS_ctrl
5	5	25.4541		0.0617442	0.833624	11.2261	-0.646365	0.220458	-0.0250291	0.958262		0.545361	Exponential	0.613651	FALSE	PHLPP2	GSE86549_NA_ctrl_U2OS_ctrl
5	5	0.150728		0.0202586	0.805928	34.2149	1.60442	0.317577	-0.0453625	1.0592		1.20148	Decay_of_decay	0.382279	FALSE	PHOSPHO1	GSE86549_NA_ctrl_U2OS_ctrl
4	4	1.16169		0.0979264	0.947071	7.07825	1.347	0.626438	-0.0781793	1.70933		-10.5744	Decay_of_decay	0.112302	FALSE	PHOSPHO2	GSE86549_NA_ctrl_U2OS_ctrl
4	4	71.6058		-0.0323733	0.901085		-6.18481	0.0757186	-0.0150596	1.03259		-7.31472	Decay_of_decay	0.472765	FALSE	PHPT1	GSE86549_NA_ctrl_U2OS_ctrl
5	5	71.6333		0.251553	1.11727	2.75547	-8.55086	0.412641	-0.0303091	1.25269		-11.5511	Decay_of_decay	0.204929	FALSE	PHRF1	GSE86549_NA_ctrl_U2OS_ctrl
5	5	47.9502		-5.266e-05	1.00388		-7.84558	-0.0834686	0.0129274	0.928617		-8.34803	Decay_of_decay	0.372492	FALSE	PHTF1	GSE86549_NA_ctrl_U2OS_ctrl
5	5	26.8672		-0.0611285	0.925049		-2.62149	-0.18666	0.018603	0.81304		-2.85182	Decay_of_decay	0.400118	FALSE	PHTF2	GSE86549_NA_ctrl_U2OS_ctrl
5	5	15.9394		-0.0336319	0.935495		-9.82255	0.0732584	-0.0161646	1.03669		-29.0258	Decay_of_decay	0.00722519	TRUE	PHYHD1	GSE86549_NA_ctrl_U2OS_ctrl
5	5	24.3802		0.0791877	0.996866	8.75322	-11.8632	0.188892	-0.0178505	1.09328		-30.067	Decay_of_decay	0.00883112	TRUE	PHYHIP	GSE86549_NA_ctrl_U2OS_ctrl
5	5	29.015		-0.0555071	0.910695		-7.71865	-0.0818984	0.00393059	0.886816		-5.93058	Exponential	0.796283	FALSE	PHYKPL	GSE86549_NA_ctrl_U2OS_ctrl
4	3	0.0952205		0.86124	2.34326	0.804825	4.39563	1.90436	-0.244628	5.32948		-1.05069	Decay_of_decay	0.257986	FALSE	PI3	GSE86549_NA_ctrl_U2OS_ctrl
5	5	45.2183		0.082545	1.03228	8.3972	-16.612	0.13367	-0.00838028	1.07747		-19.0297	Decay_of_decay	0.234047	FALSE	PI4K2A	GSE86549_NA_ctrl_U2OS_ctrl
5	5	17.3902		-0.0324261	1.00031		-2.41732	-0.180698	0.0225195	0.865216		-3.87267	Decay_of_decay	0.293629	FALSE	PI4K2B	GSE86549_NA_ctrl_U2OS_ctrl
5	5	149.22		-0.0461577	0.952423		-18.2747	-0.0396703	-0.000974188	0.958533		-16.3857	Exponential	0.851816	FALSE	PI4KA	GSE86549_NA_ctrl_U2OS_ctrl
5	5	142.155		0.0425347	1.01106	16.296	-20.9176	0.0783007	-0.0056809	1.04347		-26.9642	Decay_of_decay	0.105587	FALSE	PI4KB	GSE86549_NA_ctrl_U2OS_ctrl
5	5	0.339137		0.209749	0.726992	3.30466	6.25751	1.66875	-0.237209	2.04415		0.128211	Decay_of_decay	0.103754	FALSE	PIANP	GSE86549_NA_ctrl_U2OS_ctrl
5	5	43.5791		0.325446	1.0761	2.12984	-5.51177	0.63707	-0.0610757	1.32871		-14.664	Decay_of_decay	0.0552669	FALSE	PIAS1	GSE86549_NA_ctrl_U2OS_ctrl
5	5	25.6614		0.0188169	0.920211	36.8365	-7.84798	0.0446343	-0.00400844	0.942312		-5.98693	Exponential	0.834448	FALSE	PIAS2	GSE86549_NA_ctrl_U2OS_ctrl
4	4	19.5202		0.0370134	1.01925	18.7269	-15.2124	0.087604	-0.00732917	1.0822		-31.5181	Decay_of_decay	0.0646944	FALSE	PIAS3	GSE86549_NA_ctrl_U2OS_ctrl
5	5	32.4818		0.157069	1.09096	4.413	-10.4982	0.226385	-0.0120022	1.1515		-9.93074	Exponential	0.500883	FALSE	PIAS4	GSE86549_NA_ctrl_U2OS_ctrl
5	5	7.42333		-0.125709	0.759514		8.36	-0.408811	0.0391508	0.537095		9.5213	Exponential	0.60703	FALSE	PIBF1	GSE86549_NA_ctrl_U2OS_ctrl
5	5	271.178		0.0134498	1.00222	51.5357	-9.01369	-0.0527265	0.0103442	0.943155		-8.72117	Exponential	0.46214	FALSE	PICALM	GSE86549_NA_ctrl_U2OS_ctrl
4	4	28.7566		0.00315817	0.987663	219.477	-13.428	-0.00119278	0.000618026	0.982408		-11.4495	Exponential	0.95341	FALSE	PICK1	GSE86549_NA_ctrl_U2OS_ctrl
5	5	0.847842		0.0758064	0.957914	9.14365	5.78073	-0.385535	0.0735476	0.624888		4.9827	Decay_of_decay	0.34535	FALSE	PID1	GSE86549_NA_ctrl_U2OS_ctrl
4	4	23.1386		-0.0238767	0.908886		-6.03806	0.077105	-0.0141189	1.03144		-6.35923	Decay_of_decay	0.53812	FALSE	PIDD1	GSE86549_NA_ctrl_U2OS_ctrl
5	5	781.635		-0.0370465	0.96201		-24.1303	-0.0194156	-0.00266047	0.978678		-25.678	Decay_of_decay	0.28717	FALSE	PIEZO1	GSE86549_NA_ctrl_U2OS_ctrl
5	5	133.865		-0.0544784	0.893404		-3.3469	-0.10076	0.00690234	0.852764		-1.60763	Exponential	0.774591	FALSE	PIEZO2	GSE86549_NA_ctrl_U2OS_ctrl
5	5	25.4729		-0.0476787	0.94114		-8.10203	-0.0740766	0.00393459	0.916504		-6.33566	Exponential	0.786339	FALSE	PIF1	GSE86549_NA_ctrl_U2OS_ctrl
5	5	33.1977		0.0621996	0.983442	11.1439	-9.8402	0.0344894	0.00445126	0.959953		-8.06241	Exponential	0.79151	FALSE	PIGA	GSE86549_NA_ctrl_U2OS_ctrl
5	5	11.5683		-0.0384325	0.93034		-11.4284	-0.0503839	0.00179725	0.919459		-9.51433	Exponential	0.869467	FALSE	PIGB	GSE86549_NA_ctrl_U2OS_ctrl
4	4	5.42757		0.241797	1.22513	2.86664	-8.20338	0.420543	-0.0291307	1.47143		-16.9398	Decay_of_decay	0.168308	FALSE	PIGBOS1	GSE86549_NA_ctrl_U2OS_ctrl
5	5	37.1543		0.363995	1.25659	1.90428	-12.8755	0.255819	0.024662	1.17341		-13.6394	Decay_of_decay	0.348344	FALSE	PIGC	GSE86549_NA_ctrl_U2OS_ctrl
5	5	62.5519		-0.0430898	0.945556		-14.2542	-0.0601537	0.00256162	0.929738		-12.5918	Exponential	0.744486	FALSE	PIGG	GSE86549_NA_ctrl_U2OS_ctrl
4	4	12.3977		0.014153	0.993826	48.9754	-13.854	0.0279162	-0.00196621	1.01056		-12.0861	Exponential	0.847404	FALSE	PIGH	GSE86549_NA_ctrl_U2OS_ctrl
5	5	66.7911		-0.0843828	1.01146		-3.27541	-0.219496	0.0198765	0.878184		-6.90192	Decay_of_decay	0.178145	FALSE	PIGK	GSE86549_NA_ctrl_U2OS_ctrl
5	5	6.12331		-0.0374567	0.963255		-0.603122	-0.168048	0.0194611	0.843659		0.00517002	Exponential	0.507088	FALSE	PIGL	GSE86549_NA_ctrl_U2OS_ctrl
5	5	13.4524		0.123338	0.997826	5.61989	-10.4525	0.193263	-0.0117443	1.05586		-9.79505	Exponential	0.514729	FALSE	PIGM	GSE86549_NA_ctrl_U2OS_ctrl
5	5	40.4327		-0.0648477	0.931904		-9.46639	-0.113878	0.00726027	0.886354		-8.74187	Exponential	0.525491	FALSE	PIGN	GSE86549_NA_ctrl_U2OS_ctrl
4	4	29.7088		-0.0646224	0.890544		-7.2194	0.0522771	-0.0160917	1.03532		-31.2058	Decay_of_decay	0.0247325	TRUE	PIGP	GSE86549_NA_ctrl_U2OS_ctrl
4	4	60.5031		0.0247343	0.908656	28.0237	-1.75199	0.287193	-0.0374912	1.24375		-5.17127	Decay_of_decay	0.339179	FALSE	PIGQ	GSE86549_NA_ctrl_U2OS_ctrl
4	4	35.2697		-0.00575017	0.981063		-13.8855	-0.0136012	0.00111034	0.971593		-11.9677	Exponential	0.908887	FALSE	PIGU	GSE86549_NA_ctrl_U2OS_ctrl
4	4	12.9881		0.0460061	0.998089	15.0664	-6.08697	0.21217	-0.0241817	1.21201		-21.1991	Decay_of_decay	0.0751492	FALSE	PIGV	GSE86549_NA_ctrl_U2OS_ctrl
5	5	21.6106		-0.00895247	0.960824		-9.6389	-0.0388326	0.00459159	0.934104		-7.99421	Exponential	0.738094	FALSE	PIGW	GSE86549_NA_ctrl_U2OS_ctrl
5	5	0.697115		0.00990923	0.968974	69.9497	0.00187758	0.18323	-0.0272564	1.12908		0.086775	Exponential	0.435907	FALSE	PIGZ	GSE86549_NA_ctrl_U2OS_ctrl
4	4	67.4161		-0.0291191	0.929575		-9.99382	0.0377188	-0.00934039	1.01099		-11.3737	Decay_of_decay	0.455014	FALSE	PIH1D1	GSE86549_NA_ctrl_U2OS_ctrl
5	5	1.67684		-0.0510993	0.949177		0.879548	-0.0926345	0.00627375	0.911398		2.77635	Exponential	0.857074	FALSE	PIH1D2	GSE86549_NA_ctrl_U2OS_ctrl
5	5	34.3282		-0.132483	0.804486		4.38613	-0.352299	0.0307978	0.620354		4.79153	Exponential	0.477443	FALSE	PIK3C2A	GSE86549_NA_ctrl_U2OS_ctrl
5	5	118.999		0.0291934	0.870632	23.7433	-2.93106	0.117391	-0.0137733	0.942789		-1.45135	Exponential	0.685633	FALSE	PIK3C2B	GSE86549_NA_ctrl_U2OS_ctrl
5	5	34.8369		0.0163271	0.949392	42.4538	-7.90937	-0.014686	0.00482789	0.922657		-6.1336	Exponential	0.790583	FALSE	PIK3C3	GSE86549_NA_ctrl_U2OS_ctrl
5	5	20.9888		0.0135567	0.894871	51.1294	-3.15347	-0.025835	0.00606933	0.862371		-1.27346	Exponential	0.846011	FALSE	PIK3CA	GSE86549_NA_ctrl_U2OS_ctrl
5	5	47.027		0.0183286	0.976076	37.8178	-13.7539	0.0277584	-0.00147511	0.984477		-11.824	Exponential	0.882067	FALSE	PIK3CB	GSE86549_NA_ctrl_U2OS_ctrl
5	5	35.5717		0.0562439	0.910503	12.324	-4.87993	0.275702	-0.0348809	1.1002		-13.5305	Decay_of_decay	0.0612902	FALSE	PIK3CD	GSE86549_NA_ctrl_U2OS_ctrl
5	5	0.659433		-0.0583027	0.825147		-2.79248	-0.030859	-0.00405505	0.848541		-0.85924	Exponential	0.88483	FALSE	PIK3IP1	GSE86549_NA_ctrl_U2OS_ctrl
5	5	0.150728		-0.101101	0.653226		12.4729	-1.00948	0.12235	0.190027		12.5117	Exponential	0.43039	FALSE	PIK3R1	GSE86549_NA_ctrl_U2OS_ctrl
5	5	11.248		0.128412	0.989453	5.39782	-9.96977	0.254336	-0.0210642	1.09535		-13.5027	Decay_of_decay	0.181883	FALSE	PIK3R3	GSE86549_NA_ctrl_U2OS_ctrl
5	5	47.498		0.0796083	1.02526	8.70697	-14.6801	0.0570976	0.00368073	1.00586		-13.0766	Exponential	0.723905	FALSE	PIK3R4	GSE86549_NA_ctrl_U2OS_ctrl
5	5	0.357978		0.0145793	0.842544	47.5431	6.16424	0.211811	-0.0311607	1.00046		7.72916	Exponential	0.711316	FALSE	PIK3R5	GSE86549_NA_ctrl_U2OS_ctrl
5	5	60.1403		0.0293842	0.879503	23.5891	-1.11614	0.0318672	-0.000388603	0.881489		0.883586	Exponential	0.992553	FALSE	PIKFYVE	GSE86549_NA_ctrl_U2OS_ctrl
5	5	12.1147		0.0383535	0.892623	18.0726	-4.20591	0.220651	-0.028471	1.05036		-6.20398	Decay_of_decay	0.258045	FALSE	PILRB	GSE86549_NA_ctrl_U2OS_ctrl
5	5	66.1505		0.266764	1.13735	2.59836	-14.6603	0.338628	-0.0138021	1.19641		-15.2222	Decay_of_decay	0.366801	FALSE	PIM1	GSE86549_NA_ctrl_U2OS_ctrl
4	4	15.0258		0.160884	1.11761	4.30838	-7.44815	0.306595	-0.02248	1.30891		-9.85189	Decay_of_decay	0.391304	FALSE	PIM2	GSE86549_NA_ctrl_U2OS_ctrl
5	5	65.0766		0.319184	1.07484	2.17162	-3.51241	0.698564	-0.0737955	1.38924		-16.1061	Decay_of_decay	0.0273757	TRUE	PIM3	GSE86549_NA_ctrl_U2OS_ctrl
5	5	32.6325		0.00795979	0.970681	87.0811	-11.7186	-0.0255912	0.00518597	0.940751		-10.3638	Exponential	0.652069	FALSE	PIMREG	GSE86549_NA_ctrl_U2OS_ctrl
4	4	66.8829		-0.0336491	0.916462		-7.76553	0.0195398	-0.00740341	0.980302		-6.6792	Exponential	0.701497	FALSE	PIN1	GSE86549_NA_ctrl_U2OS_ctrl
5	5	5.08705		0.167111	1.03851	4.14783	-7.88682	0.357786	-0.0331161	1.20176		-21.6724	Decay_of_decay	0.0215052	TRUE	PINX1	GSE86549_NA_ctrl_U2OS_ctrl
5	5	22.8164		0.0321401	1.00726	21.5664	-11.5837	0.102301	-0.0111143	1.0716		-13.0837	Decay_of_decay	0.290487	FALSE	PIP4K2A	GSE86549_NA_ctrl_U2OS_ctrl
5	5	117.624		0.004097	0.975713	169.184	-11.1432	-0.0481898	0.00807653	0.929074		-10.7267	Exponential	0.478995	FALSE	PIP4K2B	GSE86549_NA_ctrl_U2OS_ctrl
4	4	48.0483		0.022543	0.987464	30.7478	-10.3004	0.0593098	-0.00526771	1.03224		-8.96866	Exponential	0.743406	FALSE	PIP4K2C	GSE86549_NA_ctrl_U2OS_ctrl
5	5	36.8529		0.158196	1.086	4.38157	-10.4784	0.22521	-0.0115891	1.14432		-9.77267	Exponential	0.522431	FALSE	PIP4P1	GSE86549_NA_ctrl_U2OS_ctrl
5	5	201.598		-0.00458135	1.01099		-16.1839	-0.053431	0.00753694	0.965686		-21.0426	Decay_of_decay	0.136092	FALSE	PIP5K1A	GSE86549_NA_ctrl_U2OS_ctrl
4	4	16.7017		0.0483205	1.06534	14.3448	-17.6889	0.0165625	0.00463938	1.0263		-21.1962	Decay_of_decay	0.335083	FALSE	PIP5K1B	GSE86549_NA_ctrl_U2OS_ctrl
5	5	67.0172		0.0478201	0.994868	14.4949	-10.122	0.145458	-0.0155103	1.08369		-13.3083	Decay_of_decay	0.196522	FALSE	PIP5K1C	GSE86549_NA_ctrl_U2OS_ctrl
5	5	1.78989		-0.0459984	0.854827		0.170366	0.116719	-0.0241289	1.00525		0.679252	Exponential	0.492197	FALSE	PIP5KL1	GSE86549_NA_ctrl_U2OS_ctrl
4	4	38.7928		0.0255759	1.03798	27.1016	-13.0764	-0.030841	0.00812341	0.969864		-17.6018	Decay_of_decay	0.291701	FALSE	PIR	GSE86549_NA_ctrl_U2OS_ctrl
5	5	54.7518		0.022982	0.970555	30.1605	-15.7022	0.0638331	-0.00638152	1.00722		-16.0071	Decay_of_decay	0.39227	FALSE	PISD	GSE86549_NA_ctrl_U2OS_ctrl
5	5	41.0732		0.0738612	1.03858	9.38446	-17.0089	0.0795599	-0.000923579	1.04367		-15.0507	Exponential	0.908706	FALSE	PITHD1	GSE86549_NA_ctrl_U2OS_ctrl
5	5	87.8176		0.148051	1.07434	4.68182	-12.6035	0.0880094	0.0104142	1.02462		-12.2006	Exponential	0.477096	FALSE	PITPNB	GSE86549_NA_ctrl_U2OS_ctrl
4	4	38.2596		0.114702	1.04184	6.04303	-4.66605	0.27916	-0.0245994	1.2534		-5.23395	Decay_of_decay	0.516721	FALSE	PITPNC1	GSE86549_NA_ctrl_U2OS_ctrl
4	4	97.5439		-0.0339907	0.929603		-10.8013	0.0355433	-0.00970176	1.0147		-14.8983	Decay_of_decay	0.309095	FALSE	PITPNM1	GSE86549_NA_ctrl_U2OS_ctrl
5	5	30.5035		0.0106424	0.921244	65.1305	-7.96262	0.140794	-0.0201189	1.03794		-12.9763	Decay_of_decay	0.131625	FALSE	PITPNM2	GSE86549_NA_ctrl_U2OS_ctrl
5	5	8.91176		-0.0586927	0.811019		-0.526166	0.020309	-0.011748	0.877647		1.11687	Exponential	0.737503	FALSE	PITPNM3	GSE86549_NA_ctrl_U2OS_ctrl
5	5	47.0647		0.24637	1.14939	2.81344	-7.39709	0.36559	-0.0225375	1.25097		-7.1702	Exponential	0.453592	FALSE	PITX1	GSE86549_NA_ctrl_U2OS_ctrl
5	5	0.508705		0.0873452	0.877792	7.93572	0.700014	0.446772	-0.0585402	1.17639		-1.9087	Decay_of_decay	0.224001	FALSE	PITX3	GSE86549_NA_ctrl_U2OS_ctrl
4	4	0.361838		0.146564	1.06262	4.72932	6.96436	-0.258353	0.0587254	0.6549		8.47158	Exponential	0.778838	FALSE	PIWIL2	GSE86549_NA_ctrl_U2OS_ctrl
5	3	0.0376819		-0.116855	0.597503		19.7267									PIWIL3	GSE86549_NA_ctrl_U2OS_ctrl
5	5	8.87408		0.109259	1.03133	6.34409	-8.90971	0.2242	-0.0190504	1.13315		-10.9748	Decay_of_decay	0.254022	FALSE	PJA1	GSE86549_NA_ctrl_U2OS_ctrl
5	5	37.2674		0.0173166	0.984826	40.0279	-2.92862	-0.107874	0.0196189	0.877672		-2.61258	Exponential	0.465264	FALSE	PJA2	GSE86549_NA_ctrl_U2OS_ctrl
5	5	0.829001		-0.0218199	0.769604		6.79891	-0.341521	0.0474604	0.551376		7.85731	Exponential	0.585693	FALSE	PJVK	GSE86549_NA_ctrl_U2OS_ctrl
5	5	134.355		-0.00890004	0.942089		-12.6803	0.0690464	-0.0119607	1.01334		-19.2936	Decay_of_decay	0.0936838	FALSE	PKD1	GSE86549_NA_ctrl_U2OS_ctrl
4	4	0.190441		-0.00202769	0.928575		-3.99564	0.201231	-0.0288418	1.18852		-42.4502	Decay_of_decay	0.00405261	TRUE	PKD1L1	GSE86549_NA_ctrl_U2OS_ctrl
5	5	7.34797		-0.101099	0.867344		-6.00467	-0.0816441	-0.00282769	0.885424		-4.09869	Exponential	0.863519	FALSE	PKD1L2	GSE86549_NA_ctrl_U2OS_ctrl
5	5	16.4858		-0.0394828	0.906761		-3.31751	-0.0805601	0.00619046	0.870873		-1.51113	Exponential	0.805103	FALSE	PKD2	GSE86549_NA_ctrl_U2OS_ctrl
4	3	0.0761764		-0.222926	0.317194		12.0065	2.12921	-0.314888	6.31807		3.26342	Decay_of_decay	0.168165	FALSE	PKD2L1	GSE86549_NA_ctrl_U2OS_ctrl
4	4	0.0952205		-0.00422457	0.597373		8.08351	1.62598	-0.227654	3.89975		3.292	Decay_of_decay	0.281471	FALSE	PKD2L2	GSE86549_NA_ctrl_U2OS_ctrl
5	5	38.1341		0.0508958	0.929357	13.6189	-0.23313	0.381874	-0.0524608	1.2339		-8.41677	Decay_of_decay	0.0675059	FALSE	PKDCC	GSE86549_NA_ctrl_U2OS_ctrl
4	3	0.114265		0.434058	1.56103	1.5969	-3.98992	0.204212	0.043284	1.25975		-3.42518	Exponential	0.629951	FALSE	PKDREJ	GSE86549_NA_ctrl_U2OS_ctrl
3	3	1.69983		0.0581861	1.10888	11.9126	-8.76879									PKIG	GSE86549_NA_ctrl_U2OS_ctrl
5	5	0.0753638		-0.205074	0.389589		9.5611	1.06363	-0.177905	1.50083		0.0243498	Decay_of_decay	0.0510662	FALSE	PKLR	GSE86549_NA_ctrl_U2OS_ctrl
4	4	3155.99		-0.0275297	0.955375		-16.9296	0.00235702	-0.00418592	0.991853		-19.5582	Decay_of_decay	0.378931	FALSE	PKM	GSE86549_NA_ctrl_U2OS_ctrl
4	4	47.5722		0.0295095	0.972771	23.489	-6.04071	0.194074	-0.0237141	1.18253		-25.1314	Decay_of_decay	0.0456358	TRUE	PKMYT1	GSE86549_NA_ctrl_U2OS_ctrl
4	4	159.094		-0.0117642	0.951694		-11.0394	0.0529601	-0.00912706	1.031		-13.3404	Decay_of_decay	0.397135	FALSE	PKN1	GSE86549_NA_ctrl_U2OS_ctrl
5	5	88.0249		0.00278436	0.904073	248.943	-1.8935	-0.0937407	0.0148072	0.824566		-0.535909	Exponential	0.652768	FALSE	PKN2	GSE86549_NA_ctrl_U2OS_ctrl
4	4	76.9001		0.0181844	0.973985	38.1178	-9.3834	0.111306	-0.0133286	1.08957		-13.5649	Decay_of_decay	0.305573	FALSE	PKN3	GSE86549_NA_ctrl_U2OS_ctrl
5	5	18.7844		0.0837368	0.970148	8.27768	-10.2113	0.206741	-0.0199754	1.0761		-16.4548	Decay_of_decay	0.101278	FALSE	PKNOX1	GSE86549_NA_ctrl_U2OS_ctrl
5	5	10.2306		0.107332	0.98224	6.45797	-4.20469	0.139915	-0.0054462	1.00875		-2.28113	Exponential	0.87683	FALSE	PKP2	GSE86549_NA_ctrl_U2OS_ctrl
4	4	82.3467		-0.00560275	0.93604		-6.73957	0.130153	-0.0192029	1.10543		-14.6773	Decay_of_decay	0.186475	FALSE	PKP3	GSE86549_NA_ctrl_U2OS_ctrl
5	5	52.9807		-0.0366146	0.944835		-8.82686	-0.0698319	0.00501637	0.914635		-7.24872	Exponential	0.715552	FALSE	PKP4	GSE86549_NA_ctrl_U2OS_ctrl
5	5	9.5712		-0.0247186	1.01408		-5.83032	-0.162038	0.0208555	0.886715		-12.6083	Decay_of_decay	0.0904978	FALSE	PLA2G12A	GSE86549_NA_ctrl_U2OS_ctrl
4	4	50.7906		-0.0367863	0.927475		-10.3966	0.000785463	-0.0052276	0.972734		-9.32658	Exponential	0.698951	FALSE	PLA2G15	GSE86549_NA_ctrl_U2OS_ctrl
5	5	52.6039		-0.0536208	0.979741		-7.51239	-0.147972	0.0141035	0.891045		-10.0723	Decay_of_decay	0.226517	FALSE	PLA2G4A	GSE86549_NA_ctrl_U2OS_ctrl
5	5	0.244932		0.0765728	1.01311	9.05214	5.007	-0.257885	0.0525006	0.742182		5.18861	Exponential	0.447836	FALSE	PLA2G4B	GSE86549_NA_ctrl_U2OS_ctrl
5	5	3.01455		0.0134798	1.03499	51.4213	-10.7288	-0.0443818	0.00907091	0.981783		-10.7881	Decay_of_decay	0.41898	FALSE	PLA2G4C	GSE86549_NA_ctrl_U2OS_ctrl
5	5	21.0076		-0.0735668	0.919293		-4.55654	-0.12111	0.00696388	0.874645		-2.96697	Exponential	0.719272	FALSE	PLA2G6	GSE86549_NA_ctrl_U2OS_ctrl
5	5	74.7232		0.119975	1.04954	5.77745	-12.8219	0.0532776	0.0112022	0.993577		-13.2919	Decay_of_decay	0.375644	FALSE	PLAA	GSE86549_NA_ctrl_U2OS_ctrl
3	3	0.283306		0.0391391	1.00551	17.7099	1.13615									PLAAT2	GSE86549_NA_ctrl_U2OS_ctrl
4	4	94.6111		0.0151217	0.990363	45.838	-13.7346	0.0706096	-0.00794114	1.05897		-20.2986	Decay_of_decay	0.222775	FALSE	PLAAT3	GSE86549_NA_ctrl_U2OS_ctrl
5	5	1.22466		-0.00630835	1.00607		-0.401206	-0.227512	0.0337574	0.810626		-3.36157	Decay_of_decay	0.206784	FALSE	PLAAT4	GSE86549_NA_ctrl_U2OS_ctrl
4	4	0.228529		-0.168348	0.610181		3.99062	0.28187	-0.0590052	1.1494		1.30095	Decay_of_decay	0.37566	FALSE	PLAC1	GSE86549_NA_ctrl_U2OS_ctrl
5	5	23.457		-0.0147711	1.00806		-8.41327	-0.0697877	0.00846398	0.957032		-7.60335	Exponential	0.539772	FALSE	PLAC8	GSE86549_NA_ctrl_U2OS_ctrl
4	4	0.266617		-0.0410299	0.710824		5.20884	0.322347	-0.0495361	1.13594		6.37838	Exponential	0.714917	FALSE	PLAC9	GSE86549_NA_ctrl_U2OS_ctrl
5	5	1.63916		-0.0190569	0.742325		2.2158	0.356506	-0.0569393	1.05134		0.00469472	Decay_of_decay	0.245515	FALSE	PLAG1	GSE86549_NA_ctrl_U2OS_ctrl
5	5	58.0301		-0.0447736	0.889486		-6.24923	-0.0420781	-0.000403737	0.891866		-4.25067	Exponential	0.983046	FALSE	PLAGL1	GSE86549_NA_ctrl_U2OS_ctrl
5	5	44.7849		0.207789	0.94515	3.33583	-1.80276	0.614326	-0.0708417	1.27876		-9.06089	Decay_of_decay	0.0818398	FALSE	PLAGL2	GSE86549_NA_ctrl_U2OS_ctrl
4	4	18.8727		-0.0236412	0.958643		-15.9116	0.0164667	-0.00563069	1.00785		-25.401	Decay_of_decay	0.152876	FALSE	PLAT	GSE86549_NA_ctrl_U2OS_ctrl
4	4	6.36073		-0.0414272	0.916118		-7.37361	0.0778517	-0.0166089	1.06482		-30.4875	Decay_of_decay	0.0275845	TRUE	PLAU	GSE86549_NA_ctrl_U2OS_ctrl
4	4	112.341		-0.0775478	0.844661		-4.59109	0.0661531	-0.019612	1.01936		-7.97228	Decay_of_decay	0.340972	FALSE	PLAUR	GSE86549_NA_ctrl_U2OS_ctrl
5	5	0.433342		0.00600874	0.779237	115.356	4.01319	0.562654	-0.0860912	1.26651		-4.16354	Decay_of_decay	0.0676027	FALSE	PLB1	GSE86549_NA_ctrl_U2OS_ctrl
4	4	1.58066		-0.0208331	0.927375		6.57876	-0.443681	0.0578556	0.526842		7.17719	Exponential	0.634061	FALSE	PLCB1	GSE86549_NA_ctrl_U2OS_ctrl
4	4	1.88537		0.0400335	0.949443	17.3142	-2.15229	0.325298	-0.0412817	1.32585		-26.9907	Decay_of_decay	0.0222329	TRUE	PLCB2	GSE86549_NA_ctrl_U2OS_ctrl
4	4	47.077		-0.0243002	0.949427		-9.49205	0.0654761	-0.0126147	1.06148		-18.652	Decay_of_decay	0.159437	FALSE	PLCB3	GSE86549_NA_ctrl_U2OS_ctrl
5	5	2.487		0.0358714	1.01205	19.3231	-3.87087	-0.042494	0.0125058	0.944092		-2.57319	Exponential	0.638	FALSE	PLCD1	GSE86549_NA_ctrl_U2OS_ctrl
4	4	161.837		-0.0236016	0.933558		-8.93	0.075569	-0.0139143	1.05626		-18.5271	Decay_of_decay	0.150792	FALSE	PLCD3	GSE86549_NA_ctrl_U2OS_ctrl
5	5	2.52469		-0.0383769	0.899536		-1.47677	-0.0873739	0.00728493	0.856043		0.345782	Exponential	0.813275	FALSE	PLCE1	GSE86549_NA_ctrl_U2OS_ctrl
5	5	78.1334		-0.0295842	0.963843		-16.8557	-0.0484747	0.00286135	0.946336		-15.5566	Exponential	0.638342	FALSE	PLCG1	GSE86549_NA_ctrl_U2OS_ctrl
3	3	7.12042		0.0651874	1.15084	10.6331	-10.1235									PLCG2	GSE86549_NA_ctrl_U2OS_ctrl
5	5	1.30002		-0.0604974	0.917337		-6.85783	0.0478105	-0.0161787	1.02081		-9.79383	Decay_of_decay	0.207926	FALSE	PLCH2	GSE86549_NA_ctrl_U2OS_ctrl
5	5	103.267		0.245943	0.993481	2.81832	-2.45118	0.653102	-0.0735318	1.33064		-14.7607	Decay_of_decay	0.0290005	TRUE	PLCL2	GSE86549_NA_ctrl_U2OS_ctrl
5	5	40.1312		0.133613	1.0116	5.18771	-8.62552	0.304155	-0.028852	1.15786		-25.3251	Decay_of_decay	0.0119493	TRUE	PLCXD1	GSE86549_NA_ctrl_U2OS_ctrl
5	5	6.65085		0.0319692	0.87548	21.6817	-2.45435	0.0488091	-0.00262379	0.889053		-0.470536	Exponential	0.94315	FALSE	PLCXD2	GSE86549_NA_ctrl_U2OS_ctrl
5	5	23.8149		0.0415443	0.942518	16.6845	-8.12	0.0548866	-0.00209708	0.953904		-6.15613	Exponential	0.915158	FALSE	PLD1	GSE86549_NA_ctrl_U2OS_ctrl
4	4	16.9112		-0.0241726	0.930941		-8.75942	0.0757492	-0.0140123	1.0544		-16.6455	Decay_of_decay	0.187718	FALSE	PLD2	GSE86549_NA_ctrl_U2OS_ctrl
4	4	150.106		-0.0524748	0.905301		-9.04661	0.0381689	-0.0125382	1.01653		-16.57	Decay_of_decay	0.196705	FALSE	PLD3	GSE86549_NA_ctrl_U2OS_ctrl
5	3	0.0753638		0.679113	1.31412	1.02066	-1.54321									PLD4	GSE86549_NA_ctrl_U2OS_ctrl
5	5	8.76104		0.163294	0.995728	4.24478	-8.00591	0.339102	-0.0300992	1.14201		-13.0521	Decay_of_decay	0.130708	FALSE	PLD6	GSE86549_NA_ctrl_U2OS_ctrl
5	5	1455.29		0.0199227	0.967339	34.7918	-15.795	0.0543509	-0.00537989	0.998054		-15.371	Exponential	0.480043	FALSE	PLEC	GSE86549_NA_ctrl_U2OS_ctrl
4	3	0.0761764		0.134013	1.35136	5.17224	11.8987	-1.26125	0.20517	0.237633		9.2069	Decay_of_decay	0.37555	FALSE	PLEK	GSE86549_NA_ctrl_U2OS_ctrl
4	4	35.1364		0.0351202	1.01451	19.7364	-15.3138	0.0791792	-0.00637139	1.06904		-19.1662	Decay_of_decay	0.319571	FALSE	PLEK2	GSE86549_NA_ctrl_U2OS_ctrl
5	5	43.7298		-0.00252223	0.969761		-11.3043	-0.0452279	0.0065775	0.931563		-10.3694	Exponential	0.561971	FALSE	PLEKHA1	GSE86549_NA_ctrl_U2OS_ctrl
5	5	50.5879		0.199243	1.00189	3.4789	-7.11937	0.394922	-0.0345087	1.16074		-10.582	Decay_of_decay	0.184751	FALSE	PLEKHA2	GSE86549_NA_ctrl_U2OS_ctrl
5	5	19.5192		-0.0400925	0.941981		-14.4532	-0.030811	-0.00139818	0.950577		-12.5528	Exponential	0.859611	FALSE	PLEKHA3	GSE86549_NA_ctrl_U2OS_ctrl
4	4	3.78978		-0.0374466	0.829926		-0.363868	0.269577	-0.0426665	1.21927		-6.42829	Decay_of_decay	0.237813	FALSE	PLEKHA4	GSE86549_NA_ctrl_U2OS_ctrl
5	5	6.19867		0.124681	0.958124	5.55937	-4.39442	0.148043	-0.00384654	0.976955		-2.42925	Exponential	0.916687	FALSE	PLEKHA5	GSE86549_NA_ctrl_U2OS_ctrl
5	5	63.0606		0.0017342	0.965931	399.694	-12.3468	0.0800806	-0.0121328	1.03803		-17.9239	Decay_of_decay	0.116664	FALSE	PLEKHA6	GSE86549_NA_ctrl_U2OS_ctrl
5	5	10.7393		0.0289742	1.0047	23.9229	-24.2901	0.0440115	-0.00237035	1.01833		-24.0327	Exponential	0.457536	FALSE	PLEKHA7	GSE86549_NA_ctrl_U2OS_ctrl
5	5	12.4915		-0.0530662	0.914872		-4.37235	-0.14009	0.0129505	0.837547		-3.66921	Exponential	0.522021	FALSE	PLEKHA8	GSE86549_NA_ctrl_U2OS_ctrl
3	3	0.377741		-0.0364679	0.790769		4.7593									PLEKHB1	GSE86549_NA_ctrl_U2OS_ctrl
5	5	182.003		-0.0083392	1.01013		-11.6336	-0.0722366	0.00984629	0.951107		-13.3492	Decay_of_decay	0.275865	FALSE	PLEKHB2	GSE86549_NA_ctrl_U2OS_ctrl
5	3	0.0753638		0.142046	1.15975	4.87974	19.006	-5.41601	1.03016	0.00303539		14.0944	Decay_of_decay	0.134547	FALSE	PLEKHD1	GSE86549_NA_ctrl_U2OS_ctrl
5	5	8.17697		1.14946	1.7425	0.60302	-3.09168	1.5358	-0.186428	2.0389		-10.01	Decay_of_decay	0.0878721	FALSE	PLEKHF1	GSE86549_NA_ctrl_U2OS_ctrl
5	5	8.12044		0.249232	0.946054	2.78113	0.0830405	0.77854	-0.0937553	1.38602		-6.90627	Decay_of_decay	0.0865738	FALSE	PLEKHF2	GSE86549_NA_ctrl_U2OS_ctrl
5	5	24.4555		0.314986	1.03419	2.20057	-2.4511	0.748379	-0.0827068	1.39014		-12.5235	Decay_of_decay	0.045754	TRUE	PLEKHG1	GSE86549_NA_ctrl_U2OS_ctrl
5	5	29.4672		-0.00975898	0.912066		-7.68804	0.132279	-0.0217441	1.04133		-19.3097	Decay_of_decay	0.0333509	TRUE	PLEKHG2	GSE86549_NA_ctrl_U2OS_ctrl
5	5	40.6964		0.137696	0.879838	5.03388	-0.191123	0.543156	-0.0665426	1.21721		-4.16328	Decay_of_decay	0.165061	FALSE	PLEKHG3	GSE86549_NA_ctrl_U2OS_ctrl
5	5	0.188409		-0.00236241	1.0339		12.4978	-0.755182	0.119159	0.49592		10.5817	Decay_of_decay	0.263071	FALSE	PLEKHG4B	GSE86549_NA_ctrl_U2OS_ctrl
4	4	20.4534		-0.046737	0.931289		-12.1968	-0.0391366	-0.00105266	0.940398		-10.2546	Exponential	0.923615	FALSE	PLEKHG5	GSE86549_NA_ctrl_U2OS_ctrl
5	5	0.339137		0.0414945	1.17324	16.7046	10.4954	-0.633674	0.112207	0.63954		7.33771	Decay_of_decay	0.197789	FALSE	PLEKHG6	GSE86549_NA_ctrl_U2OS_ctrl
5	5	11.2104		-0.0474569	0.828199		-0.497841	-0.0887122	0.00609945	0.793956		1.41327	Exponential	0.867258	FALSE	PLEKHH1	GSE86549_NA_ctrl_U2OS_ctrl
5	5	3.97544		-0.122195	0.844029		1.27748	-0.278144	0.022195	0.707365		1.60165	Exponential	0.466351	FALSE	PLEKHH2	GSE86549_NA_ctrl_U2OS_ctrl
4	4	71.244		0.0334146	0.90076	20.7438	-0.35562	0.388292	-0.0509342	1.36957		-7.1805	Decay_of_decay	0.215337	FALSE	PLEKHH3	GSE86549_NA_ctrl_U2OS_ctrl
4	4	31.0228		0.0113127	0.957962	61.2714	-7.99893	0.101545	-0.0128502	1.06889		-8.94942	Decay_of_decay	0.486148	FALSE	PLEKHJ1	GSE86549_NA_ctrl_U2OS_ctrl
5	5	24.3048		0.127359	0.951888	5.44247	-5.25588	0.363007	-0.0391493	1.15058		-12.4899	Decay_of_decay	0.0822535	FALSE	PLEKHM1	GSE86549_NA_ctrl_U2OS_ctrl
5	5	82.2784		0.0177205	0.998241	39.1156	-19.1753	0.0597536	-0.00657048	1.03702		-27.2766	Decay_of_decay	0.0686688	FALSE	PLEKHM2	GSE86549_NA_ctrl_U2OS_ctrl
5	5	12.0582		0.0833912	0.867282	8.312	-2.04399	0.287251	-0.0327461	1.03086		-1.99808	Exponential	0.431233	FALSE	PLEKHM3	GSE86549_NA_ctrl_U2OS_ctrl
4	4	2.22816		-0.0341511	0.813173		0.606833	0.213997	-0.0343254	1.11344		0.560929	Decay_of_decay	0.563841	FALSE	PLEKHN1	GSE86549_NA_ctrl_U2OS_ctrl
5	5	0.263773		-0.0609411	0.798173		1.74788	-0.0867774	0.00376764	0.776743		3.72662	Exponential	0.934863	FALSE	PLEKHO1	GSE86549_NA_ctrl_U2OS_ctrl
5	5	6.14215		0.311529	1.09778	2.22499	-0.879074	0.714858	-0.0780829	1.4433		-5.26472	Decay_of_decay	0.150787	FALSE	PLEKHO2	GSE86549_NA_ctrl_U2OS_ctrl
4	3	0.133309		-0.0757702	0.494728		11.0323	2.20915	-0.318769	6.75663		1.33405	Decay_of_decay	0.148863	FALSE	PLGLB1	GSE86549_NA_ctrl_U2OS_ctrl
5	5	0.640592		-0.0795552	0.77067		1.46255	0.28291	-0.0532837	1.10704		-13.1324	Decay_of_decay	0.0182614	TRUE	PLIN1	GSE86549_NA_ctrl_U2OS_ctrl
5	5	33.4238		0.195303	1.14313	3.54908	-15.2828	0.158436	0.00673651	1.11217		-14.1593	Exponential	0.599003	FALSE	PLIN2	GSE86549_NA_ctrl_U2OS_ctrl
4	4	134.661		0.0619479	1.01855	11.1892	-8.45712	0.187986	-0.0184704	1.17881		-19.9682	Decay_of_decay	0.118279	FALSE	PLIN3	GSE86549_NA_ctrl_U2OS_ctrl
5	5	129.437		0.00361232	0.95835	191.884	-10.0919	0.114666	-0.0171754	1.06118		-25.2793	Decay_of_decay	0.016204	TRUE	PLIN4	GSE86549_NA_ctrl_U2OS_ctrl
5	5	0.471023		-0.0315363	1.11182		14.9072	-0.596662	0.0901606	0.655707		15.2393	Exponential	0.467414	FALSE	PLIN5	GSE86549_NA_ctrl_U2OS_ctrl
5	5	74.9681		0.248373	1.11174	2.79076	-16.9791	0.330951	-0.0155392	1.17944		-24.8759	Decay_of_decay	0.0716461	FALSE	PLK1	GSE86549_NA_ctrl_U2OS_ctrl
5	5	101.986		0.653453	1.25119	1.06074	0.374483	1.23088	-0.152247	1.72618		-7.43198	Decay_of_decay	0.0730029	FALSE	PLK2	GSE86549_NA_ctrl_U2OS_ctrl
5	5	12.5292		0.227147	1.05624	3.05153	-4.85462	0.411488	-0.0330179	1.21098		-5.3165	Decay_of_decay	0.376439	FALSE	PLK3	GSE86549_NA_ctrl_U2OS_ctrl
5	5	20.5178		0.0268701	0.929115	25.7962	-6.62744	0.0127779	0.00219582	0.917183		-4.65866	Exponential	0.921098	FALSE	PLK4	GSE86549_NA_ctrl_U2OS_ctrl
4	4	33.0796		0.0191833	0.989523	36.1329	-10.4678	0.108987	-0.0128895	1.10204		-33.0332	Decay_of_decay	0.0295434	TRUE	PLLP	GSE86549_NA_ctrl_U2OS_ctrl
5	5	237.773		-0.0858628	0.948911		-4.729	-0.183546	0.0143238	0.856414		-5.36442	Decay_of_decay	0.35994	FALSE	PLOD2	GSE86549_NA_ctrl_U2OS_ctrl
4	4	211.904		-0.0357074	0.919057		-8.71009	0.0618085	-0.013597	1.03914		-15.8774	Decay_of_decay	0.205979	FALSE	PLOD3	GSE86549_NA_ctrl_U2OS_ctrl
4	4	159.856		-0.0324776	0.936462		-12.1517	0.0238709	-0.00786841	1.00529		-15.3229	Decay_of_decay	0.351065	FALSE	PLP2	GSE86549_NA_ctrl_U2OS_ctrl
5	5	20.8758		-0.0101071	0.986601		-12.1347	-0.0391669	0.00447181	0.959982		-10.7449	Exponential	0.661039	FALSE	PLPBP	GSE86549_NA_ctrl_U2OS_ctrl
4	4	8.37941		0.0108959	1.00308	63.6152	-12.3356	0.0652994	-0.00778948	1.07112		-14.4115	Decay_of_decay	0.410309	FALSE	PLPP1	GSE86549_NA_ctrl_U2OS_ctrl
4	4	104.438		-0.0420206	0.907137		-7.74862	0.0160947	-0.00805775	0.976894		-6.90003	Exponential	0.666573	FALSE	PLPP2	GSE86549_NA_ctrl_U2OS_ctrl
5	5	27.6962		-0.00426813	1.03377		-9.44836	-0.105135	0.0155826	0.9401		-17.5533	Decay_of_decay	0.0686167	FALSE	PLPP3	GSE86549_NA_ctrl_U2OS_ctrl
3	3	22.0978		0.00428976	0.992087	161.582	-8.02246									PLPP5	GSE86549_NA_ctrl_U2OS_ctrl
5	5	7.91319		0.400447	1.14765	1.73094	-8.46957	0.652398	-0.0543032	1.34726		-18.296	Decay_of_decay	0.0481192	TRUE	PLPP6	GSE86549_NA_ctrl_U2OS_ctrl
4	4	4.49441		0.0490734	0.996536	14.1247	-4.61213	0.0607186	-0.00168277	1.01046		-2.62476	Exponential	0.964238	FALSE	PLPP7	GSE86549_NA_ctrl_U2OS_ctrl
4	4	55.8373		-0.0333845	0.899282		-5.70569	0.111399	-0.0201949	1.07852		-11.9476	Decay_of_decay	0.232348	FALSE	PLPPR2	GSE86549_NA_ctrl_U2OS_ctrl
5	5	0.226091		0.207001	0.811794	3.34852	3.72501	0.595493	-0.0644883	1.09721		4.93058	Exponential	0.616717	FALSE	PLPPR3	GSE86549_NA_ctrl_U2OS_ctrl
5	5	85.3683		0.0195354	0.99254	35.4816	-19.8202	0.0422558	-0.00355906	1.01316		-19.4725	Exponential	0.46952	FALSE	PLRG1	GSE86549_NA_ctrl_U2OS_ctrl
5	5	235.173		-0.054793	1.00208		-7.04288	-0.154623	0.0149414	0.906561		-10.284	Decay_of_decay	0.194123	FALSE	PLS3	GSE86549_NA_ctrl_U2OS_ctrl
5	5	27.4324		0.0137624	0.943021	50.3654	-6.74256	0.00578841	0.00124235	0.936149		-4.7541	Exponential	0.951983	FALSE	PLSCR1	GSE86549_NA_ctrl_U2OS_ctrl
4	3	0.171397		0.529758	1.62279	1.30842	-0.533173	0.726717	-0.0374808	1.94234		1.1422	Exponential	0.819863	FALSE	PLSCR3	GSE86549_NA_ctrl_U2OS_ctrl
3	3	2.20978		-0.0194797	0.910087		-1.17732									PLTP	GSE86549_NA_ctrl_U2OS_ctrl
5	5	0.489864		-0.150385	0.680372		7.49515	0.15917	-0.0432033	0.970241		8.28928	Exponential	0.53708	FALSE	PLXDC1	GSE86549_NA_ctrl_U2OS_ctrl
5	5	114.515		-0.00118324	0.967097		-18.9321	0.0183116	-0.00300574	0.984841		-17.9375	Exponential	0.5732	FALSE	PLXNA1	GSE86549_NA_ctrl_U2OS_ctrl
5	5	34.7239		0.0181281	1.01343	38.2361	-23.1987	-0.00424237	0.0034961	0.992926		-25.3518	Decay_of_decay	0.248855	FALSE	PLXNA2	GSE86549_NA_ctrl_U2OS_ctrl
5	5	51.7561		-0.0601379	0.921079		-12.9671	-0.0208925	-0.00582546	0.958234		-12.5771	Exponential	0.475297	FALSE	PLXNA3	GSE86549_NA_ctrl_U2OS_ctrl
5	5	18.9351		-0.0489081	0.934029		-8.72778	-0.0758835	0.00404275	0.909335		-7.00834	Exponential	0.766403	FALSE	PLXNB1	GSE86549_NA_ctrl_U2OS_ctrl
4	4	506.992		-0.0307517	0.94451		-10.9718	0.0445505	-0.0105421	1.03787		-24.9375	Decay_of_decay	0.0867956	FALSE	PLXNB2	GSE86549_NA_ctrl_U2OS_ctrl
5	5	9.42047		-0.012994	0.882464		-5.33191	0.08164	-0.0143483	0.966005		-4.69481	Exponential	0.511546	FALSE	PLXNB3	GSE86549_NA_ctrl_U2OS_ctrl
5	5	0.527546		-0.046745	0.818034		2.82624	-0.173077	0.0187936	0.719163		4.38729	Exponential	0.710092	FALSE	PLXNC1	GSE86549_NA_ctrl_U2OS_ctrl
5	5	21.0076		-0.00239021	0.961278		-3.85242	-0.0730224	0.0109278	0.899782		-2.47137	Exponential	0.658776	FALSE	PM20D2	GSE86549_NA_ctrl_U2OS_ctrl
5	5	6.21751		0.0121815	1.00597	56.9017	-13.0616	-0.0522714	0.0100301	0.947739		-15.9452	Decay_of_decay	0.210411	FALSE	PMAIP1	GSE86549_NA_ctrl_U2OS_ctrl
5	5	132.791		0.205554	1.1077	3.3721	-15.5163	0.262813	-0.0103658	1.15592		-15.871	Decay_of_decay	0.387155	FALSE	PMEPA1	GSE86549_NA_ctrl_U2OS_ctrl
4	4	27.652		-0.0100931	0.973605		-17.2213	0.0227626	-0.0046434	1.01389		-22.425	Decay_of_decay	0.266421	FALSE	PMF1	GSE86549_NA_ctrl_U2OS_ctrl
4	4	0.228529		-0.131434	0.479197		9.06173	0.683467	-0.10699	1.45779		10.1143	Exponential	0.696245	FALSE	PMFBP1	GSE86549_NA_ctrl_U2OS_ctrl
5	5	31.2383		0.175109	1.05101	3.95838	-7.43697	0.356844	-0.0316868	1.20742		-13.2596	Decay_of_decay	0.110723	FALSE	PML	GSE86549_NA_ctrl_U2OS_ctrl
4	4	16.9493		0.0181057	0.978457	38.2833	-8.94898	0.0528254	-0.00495904	1.02052		-7.36243	Exponential	0.797085	FALSE	PMM1	GSE86549_NA_ctrl_U2OS_ctrl
5	5	29.0527		0.0308575	0.987795	22.4629	-6.92151	-0.0360845	0.0105748	0.929964		-5.85502	Exponential	0.587315	FALSE	PMM2	GSE86549_NA_ctrl_U2OS_ctrl
4	4	199.163		0.03744	1.03938	18.5136	-23.7856	0.0248299	0.00182802	1.02393		-24.9427	Decay_of_decay	0.470785	FALSE	PMP22	GSE86549_NA_ctrl_U2OS_ctrl
4	4	172.254		-0.0178003	0.944364		-7.23135	0.106009	-0.0174527	1.10018		-18.3008	Decay_of_decay	0.125078	FALSE	PMPCA	GSE86549_NA_ctrl_U2OS_ctrl
5	5	15.1481		0.00256464	0.957249	270.271	-10.6508	-0.00967271	0.00188173	0.946295		-8.71592	Exponential	0.886241	FALSE	PMS1	GSE86549_NA_ctrl_U2OS_ctrl
5	5	34.6108		0.0584997	0.972024	11.8487	-9.94622	0.0836487	-0.0040359	0.993486		-8.13238	Exponential	0.808824	FALSE	PMS2	GSE86549_NA_ctrl_U2OS_ctrl
4	4	52.9617		-0.0158177	0.953987		-12.5576	0.0350921	-0.00716649	1.01622		-14.3778	Decay_of_decay	0.425989	FALSE	PMVK	GSE86549_NA_ctrl_U2OS_ctrl
5	5	60.3852		-0.113213	0.77531		2.93863	-0.217547	0.0147828	0.688442		4.58725	Exponential	0.739492	FALSE	PNISR	GSE86549_NA_ctrl_U2OS_ctrl
4	4	97.8677		0.0206651	0.964573	33.5419	-7.51012	0.139466	-0.0170108	1.11259		-11.3799	Decay_of_decay	0.318813	FALSE	PNKD	GSE86549_NA_ctrl_U2OS_ctrl
4	4	30.6229		-0.0677582	0.901762		-10.2798	-0.0481922	-0.00268116	0.925098		-8.53635	Exponential	0.839649	FALSE	PNKP	GSE86549_NA_ctrl_U2OS_ctrl
5	3	0.0753638		0.176497	0.675338	3.92725	10.5601	1.60259	-0.231806	1.80799		11.2972	Exponential	0.527542	FALSE	PNLDC1	GSE86549_NA_ctrl_U2OS_ctrl
5	5	33.6122		0.191498	1.10307	3.61961	-18.4187	0.238373	-0.0084091	1.14263		-19.6196	Decay_of_decay	0.312393	FALSE	PNMA1	GSE86549_NA_ctrl_U2OS_ctrl
5	5	225.941		-0.0757149	0.853522		-2.39352	-0.101752	0.00379743	0.830392		-0.45869	Exponential	0.886208	FALSE	PNN	GSE86549_NA_ctrl_U2OS_ctrl
4	4	39.0595		0.0643814	1.09252	10.7663	-13.6772	0.0221677	0.00623293	1.04038		-14.1778	Decay_of_decay	0.522418	FALSE	PNO1	GSE86549_NA_ctrl_U2OS_ctrl
4	4	81.185		0.0324616	1.00222	21.3528	-12.393	0.094772	-0.00899095	1.07943		-15.6421	Decay_of_decay	0.347281	FALSE	PNP	GSE86549_NA_ctrl_U2OS_ctrl
4	4	0.228529		-0.0121799	0.665915		6.82589	1.1552	-0.163652	2.62965		-2.83363	Decay_of_decay	0.149598	FALSE	PNPLA1	GSE86549_NA_ctrl_U2OS_ctrl
4	4	50.4859		-0.0198656	0.921543		-6.96594	0.103521	-0.0173243	1.07416		-12.3984	Decay_of_decay	0.25846	FALSE	PNPLA2	GSE86549_NA_ctrl_U2OS_ctrl
5	5	18.0685		0.0025783	0.980811	268.839	-11.5089	-0.00931736	0.00184532	0.970076		-9.58761	Exponential	0.87501	FALSE	PNPLA3	GSE86549_NA_ctrl_U2OS_ctrl
4	4	31.4799		0.00828883	0.989764	83.6243	-16.4916	0.0405905	-0.00460625	1.02941		-18.368	Decay_of_decay	0.422475	FALSE	PNPLA4	GSE86549_NA_ctrl_U2OS_ctrl
4	4	87.0316		-0.0285897	0.922953		-7.47047	0.0923996	-0.0169392	1.07346		-21.7777	Decay_of_decay	0.083147	FALSE	PNPLA6	GSE86549_NA_ctrl_U2OS_ctrl
4	4	4.8372		-0.0826424	0.963549		4.29027	-0.43637	0.0476206	0.592407		2.23065	Decay_of_decay	0.41128	FALSE	PNPLA7	GSE86549_NA_ctrl_U2OS_ctrl
5	5	29.731		0.00333767	0.941321	207.674	-8.06526	-0.003135	0.00100103	0.935673		-6.07571	Exponential	0.954305	FALSE	PNPLA8	GSE86549_NA_ctrl_U2OS_ctrl
5	5	19.312		0.0327001	1.01604	21.1971	-21.3055	0.00440591	0.00446841	0.990567		-23.572	Decay_of_decay	0.242377	FALSE	PNPO	GSE86549_NA_ctrl_U2OS_ctrl
5	5	93.9974		-0.0464432	0.978616		-6.65593	-0.12097	0.0112168	0.909071		-6.4665	Exponential	0.448822	FALSE	PNPT1	GSE86549_NA_ctrl_U2OS_ctrl
5	5	16.6365		0.27577	1.03018	2.5135	-3.11123	0.669703	-0.0735106	1.35603		-21.331	Decay_of_decay	0.0088027	TRUE	PNRC1	GSE86549_NA_ctrl_U2OS_ctrl
5	5	49.8908		0.0681077	0.996027	10.1772	-14.5538	0.0688096	-0.000112943	0.996634		-12.5542	Exponential	0.991524	FALSE	PNRC2	GSE86549_NA_ctrl_U2OS_ctrl
5	5	47.1023		0.0601834	1.0289	11.5172	-16.6179	0.110133	-0.00805156	1.07405		-19.5636	Decay_of_decay	0.207467	FALSE	POC1A	GSE86549_NA_ctrl_U2OS_ctrl
5	5	19.896		-0.0187552	0.983025		-7.87839	-0.114275	0.0145634	0.896423		-9.81314	Decay_of_decay	0.261915	FALSE	POC1B	GSE86549_NA_ctrl_U2OS_ctrl
5	5	0.113046		0.0781146	1.02969	8.87346	6.67895	-0.0662422	0.0245673	0.915722		8.46583	Exponential	0.795727	FALSE	POC1B-GALNT4	GSE86549_NA_ctrl_U2OS_ctrl
5	5	9.81613		0.175657	1.04168	3.94603	-5.77579	0.348075	-0.0298188	1.18984		-7.22801	Decay_of_decay	0.29385	FALSE	POC5	GSE86549_NA_ctrl_U2OS_ctrl
3	3	0.793256		-0.0508191	0.858041		-1.95091									PODNL1	GSE86549_NA_ctrl_U2OS_ctrl
5	5	416.328		-0.0338038	0.95289		-8.76547	-0.0669426	0.00501795	0.92267		-7.18262	Exponential	0.71708	FALSE	PODXL	GSE86549_NA_ctrl_U2OS_ctrl
4	4	351.288		-0.0465249	0.923032		-12.1653	0.00794681	-0.00755425	0.989398		-15.2413	Decay_of_decay	0.355763	FALSE	PODXL2	GSE86549_NA_ctrl_U2OS_ctrl
5	5	171.415		-0.0568947	0.97381		-13.6479	-0.0921903	0.00527347	0.940015		-13.3504	Exponential	0.462799	FALSE	POFUT1	GSE86549_NA_ctrl_U2OS_ctrl
5	5	102.269		0.247989	1.00398	2.79508	-4.10852	0.577604	-0.0599301	1.2724		-11.7788	Decay_of_decay	0.0750999	FALSE	POGK	GSE86549_NA_ctrl_U2OS_ctrl
5	5	17.5032		-0.0498524	0.993775		-7.76232	-0.098436	0.0073119	0.947273		-6.70054	Exponential	0.58637	FALSE	POGLUT1	GSE86549_NA_ctrl_U2OS_ctrl
3	3	40.5316		-0.0155242	0.954002		-8.43516									POGLUT2	GSE86549_NA_ctrl_U2OS_ctrl
5	5	125.688		0.0920048	0.90691	7.53382	-4.24654	0.318382	-0.0366328	1.09593		-7.79182	Decay_of_decay	0.181385	FALSE	POGZ	GSE86549_NA_ctrl_U2OS_ctrl
5	5	86.4234		-0.0140452	0.978127		-8.46174	-0.0733247	0.00909276	0.924549		-7.76241	Exponential	0.521407	FALSE	POLA1	GSE86549_NA_ctrl_U2OS_ctrl
4	4	8.13183		0.106175	1.06419	6.52837	-8.72065	0.19703	-0.0135966	1.17911		-9.07334	Decay_of_decay	0.535304	FALSE	POLA2	GSE86549_NA_ctrl_U2OS_ctrl
4	4	11.3503		0.0435091	1.00813	15.9311	-10.2698	0.139098	-0.0138797	1.12823		-21.0689	Decay_of_decay	0.129435	FALSE	POLB	GSE86549_NA_ctrl_U2OS_ctrl
4	4	65.7783		-0.00669103	0.933603		-7.114	0.0927653	-0.0140337	1.05538		-8.1828	Decay_of_decay	0.477261	FALSE	POLD1	GSE86549_NA_ctrl_U2OS_ctrl
4	4	298.688		-0.0278173	0.927158		-9.32135	0.0468196	-0.0104354	1.01817		-10.9108	Decay_of_decay	0.440863	FALSE	POLD2	GSE86549_NA_ctrl_U2OS_ctrl
5	5	42.0907		0.0865977	0.967864	8.00422	-8.61243	0.192963	-0.0173834	1.05789		-9.40934	Decay_of_decay	0.345448	FALSE	POLD3	GSE86549_NA_ctrl_U2OS_ctrl
4	4	3.84691		0.0311834	0.999122	22.2281	-6.52467	0.00971046	0.00308259	0.973577		-4.60396	Exponential	0.910518	FALSE	POLD4	GSE86549_NA_ctrl_U2OS_ctrl
4	4	227.444		-0.00907018	0.972066		-15.401	0.0353383	-0.00628053	1.02672		-26.1658	Decay_of_decay	0.130001	FALSE	POLDIP2	GSE86549_NA_ctrl_U2OS_ctrl
5	5	177.595		0.118135	1.07073	5.86741	-30.9181	0.107321	0.00182192	1.06136		-31.562	Decay_of_decay	0.359161	FALSE	POLDIP3	GSE86549_NA_ctrl_U2OS_ctrl
5	5	184.641		-0.0334911	0.961668		-13.4334	-0.0712137	0.00569657	0.926821		-12.9849	Exponential	0.483502	FALSE	POLE	GSE86549_NA_ctrl_U2OS_ctrl
5	5	10.0611		0.0495979	0.967917	13.9753	-9.88909	0.0901035	-0.00640591	1.00336		-8.39906	Exponential	0.68861	FALSE	POLE2	GSE86549_NA_ctrl_U2OS_ctrl
3	3	166.357		0.0118736	1.02658	58.377	-19.2277									POLE3	GSE86549_NA_ctrl_U2OS_ctrl
4	4	48.3911		-0.0259796	0.95442		-14.9625	-0.00757813	-0.00257704	0.976713		-13.6427	Exponential	0.741187	FALSE	POLE4	GSE86549_NA_ctrl_U2OS_ctrl
5	5	146.017		0.0173611	0.964231	39.9253	-15.9877	0.0623135	-0.00700273	1.00458		-17.2719	Decay_of_decay	0.306086	FALSE	POLG	GSE86549_NA_ctrl_U2OS_ctrl
5	5	43.2211		-0.0524256	0.886919		-5.13032	-0.0910979	0.00574357	0.852813		-3.37818	Exponential	0.780083	FALSE	POLG2	GSE86549_NA_ctrl_U2OS_ctrl
5	5	30.56		0.15199	1.0289	4.56047	-14.0022	0.235469	-0.0142854	1.09891		-17.1241	Decay_of_decay	0.199386	FALSE	POLH	GSE86549_NA_ctrl_U2OS_ctrl
5	5	5.21894		-0.0289784	0.89256		-3.27941	-0.0769212	0.00718688	0.851027		-1.5101	Exponential	0.787654	FALSE	POLI	GSE86549_NA_ctrl_U2OS_ctrl
5	5	14.7901		-0.113967	0.801403		1.0309	-0.214747	0.0143984	0.716088		2.47275	Exponential	0.675	FALSE	POLK	GSE86549_NA_ctrl_U2OS_ctrl
5	5	20.4801		0.113197	1.02587	6.12336	-5.73647	0.285863	-0.0286801	1.18015		-8.99023	Decay_of_decay	0.193573	FALSE	POLL	GSE86549_NA_ctrl_U2OS_ctrl
5	5	12.5481		0.0750036	0.943902	9.24152	-5.82097	0.264848	-0.0304822	1.1094		-11.5151	Decay_of_decay	0.11379	FALSE	POLM	GSE86549_NA_ctrl_U2OS_ctrl
4	4	0.247573		1.19893	3.2697	0.57814	2.75537	1.86979	-0.22776	5.1044		-1.21671	Decay_of_decay	0.314393	FALSE	POLN	GSE86549_NA_ctrl_U2OS_ctrl
5	5	20.4613		-0.0842283	0.826483		-0.0249641	-0.173957	0.0130349	0.750697		1.48192	Exponential	0.693544	FALSE	POLQ	GSE86549_NA_ctrl_U2OS_ctrl
5	5	164.142		0.0462443	0.942439	14.9888	-8.74798	0.0954338	-0.00780036	0.984279		-7.32567	Exponential	0.669679	FALSE	POLR1A	GSE86549_NA_ctrl_U2OS_ctrl
5	5	97.2192		0.162671	1.08062	4.26104	-23.9656	0.176319	-0.00238954	1.0921		-22.6723	Exponential	0.636947	FALSE	POLR1B	GSE86549_NA_ctrl_U2OS_ctrl
4	4	58.3131		0.164151	1.15565	4.22262	-13.8131	0.200563	-0.00566008	1.2021		-12.7839	Exponential	0.692671	FALSE	POLR1C	GSE86549_NA_ctrl_U2OS_ctrl
4	4	71.4725		0.0723419	1.03471	9.58154	-9.87471	0.175616	-0.0152164	1.16543		-16.9318	Decay_of_decay	0.20894	FALSE	POLR1D	GSE86549_NA_ctrl_U2OS_ctrl
5	5	43.0704		0.132945	1.09237	5.2138	-19.586	0.110738	0.00380687	1.07322		-18.5379	Exponential	0.583642	FALSE	POLR1E	GSE86549_NA_ctrl_U2OS_ctrl
5	5	495.328		0.0617252	1.02052	11.2296	-26.0001	0.0866684	-0.0040176	1.04274		-46.8034	Decay_of_decay	0.00524127	TRUE	POLR2A	GSE86549_NA_ctrl_U2OS_ctrl
5	5	203.143		-0.00992676	0.993262		-7.28962	-0.0998096	0.013825	0.912095		-8.02107	Decay_of_decay	0.351228	FALSE	POLR2B	GSE86549_NA_ctrl_U2OS_ctrl
4	4	102.114		0.0221175	1.02573	31.3393	-30.0022	0.0171753	0.000711066	1.01966		-30.2181	Decay_of_decay	0.547716	FALSE	POLR2C	GSE86549_NA_ctrl_U2OS_ctrl
5	5	58.4446		0.0892174	1.04953	7.76919	-19.2401	0.0638307	0.00418786	1.02744		-18.6295	Exponential	0.507438	FALSE	POLR2D	GSE86549_NA_ctrl_U2OS_ctrl
4	4	279.567		-0.0227463	0.92622		-8.32396	0.0695447	-0.0129353	1.03928		-10.9061	Decay_of_decay	0.381449	FALSE	POLR2E	GSE86549_NA_ctrl_U2OS_ctrl
4	4	116.874		-0.0244257	0.916328		-7.15449	0.0783935	-0.0143899	1.04205		-9.03462	Decay_of_decay	0.422243	FALSE	POLR2F	GSE86549_NA_ctrl_U2OS_ctrl
4	4	50.5811		-0.013661	0.967448		-16.2659	0.0150507	-0.00404819	1.00249		-17.077	Decay_of_decay	0.496948	FALSE	POLR2G	GSE86549_NA_ctrl_U2OS_ctrl
4	4	77.2429		0.0376272	0.98311	18.4214	-7.62416	0.160679	-0.0177742	1.13743		-12.0219	Decay_of_decay	0.296766	FALSE	POLR2H	GSE86549_NA_ctrl_U2OS_ctrl
4	4	3.18037		-0.0415555	0.870245		-2.56498	0.0321087	-0.010172	0.956501		-0.97406	Exponential	0.798141	FALSE	POLR2I	GSE86549_NA_ctrl_U2OS_ctrl
4	4	62.8456		-0.000941686	0.980718		-15.9209	0.0406081	-0.00590008	1.03187		-24.3514	Decay_of_decay	0.175035	FALSE	POLR2J	GSE86549_NA_ctrl_U2OS_ctrl
4	4	0.247573		-0.096776	0.936352		13.8367	-1.49262	0.177744	0.10103		11.8331	Decay_of_decay	0.414658	FALSE	POLR2J2	GSE86549_NA_ctrl_U2OS_ctrl
5	5	0.829001		-0.179929	0.834542		1.66712	-0.265169	0.0118425	0.753611		3.08468	Exponential	0.668397	FALSE	POLR2J3	GSE86549_NA_ctrl_U2OS_ctrl
4	4	171.397		-0.0388339	0.87716		-4.30799	0.114442	-0.0212849	1.06481		-6.70629	Decay_of_decay	0.39161	FALSE	POLR2L	GSE86549_NA_ctrl_U2OS_ctrl
3	3	11.8044		0.0972693	1.18144	7.12607	-3.74308									POLR2M	GSE86549_NA_ctrl_U2OS_ctrl
5	5	68.7317		0.124563	0.979619	5.56462	-9.10555	0.265438	-0.0234897	1.09795		-13.1558	Decay_of_decay	0.162255	FALSE	POLR3A	GSE86549_NA_ctrl_U2OS_ctrl
5	5	32.8774		0.0814376	1.02131	8.51139	-14.8186	0.092945	-0.00188508	1.03126		-12.9206	Exponential	0.857906	FALSE	POLR3B	GSE86549_NA_ctrl_U2OS_ctrl
5	5	59.8388		0.0727718	1.01774	9.52495	-18.9631	0.0760998	-0.000538286	1.02066		-16.9833	Exponential	0.936638	FALSE	POLR3C	GSE86549_NA_ctrl_U2OS_ctrl
5	5	49.3067		0.105698	1.02571	6.55778	-13.5484	0.200782	-0.0157814	1.10881		-27.99	Decay_of_decay	0.0188355	TRUE	POLR3D	GSE86549_NA_ctrl_U2OS_ctrl
5	5	39.1703		0.0124209	0.986334	55.8048	-23.2139	0.0285865	-0.00251708	1.00105		-22.9057	Exponential	0.46422	FALSE	POLR3E	GSE86549_NA_ctrl_U2OS_ctrl
5	5	10.7017		0.105997	1.01454	6.5393	-5.06798	-0.0227074	0.0212589	0.909865		-4.862	Exponential	0.45092	FALSE	POLR3F	GSE86549_NA_ctrl_U2OS_ctrl
3	3	9.16022		0.0481273	1.10275	14.4024	-21.6105									POLR3GL	GSE86549_NA_ctrl_U2OS_ctrl
4	4	85.508		0.0254905	0.987143	27.1924	-9.90563	0.121405	-0.013794	1.10702		-19.2001	Decay_of_decay	0.156724	FALSE	POLR3H	GSE86549_NA_ctrl_U2OS_ctrl
4	4	71.263		0.0217912	0.983218	31.8085	-10.4786	0.102265	-0.011543	1.08299		-14.3998	Decay_of_decay	0.316583	FALSE	POLR3K	GSE86549_NA_ctrl_U2OS_ctrl
4	4	147.992		0.0632418	1.01044	10.9603	-6.35594	0.231765	-0.0247147	1.22763		-27.2301	Decay_of_decay	0.0365052	TRUE	POLRMT	GSE86549_NA_ctrl_U2OS_ctrl
5	5	82.8625		0.0879926	0.962247	7.87734	-9.75415	0.191667	-0.016876	1.04996		-11.2128	Decay_of_decay	0.293395	FALSE	POM121	GSE86549_NA_ctrl_U2OS_ctrl
5	5	76.1739		0.128505	0.959037	5.39395	-7.06493	0.292532	-0.0273489	1.09479		-9.48313	Decay_of_decay	0.234021	FALSE	POM121C	GSE86549_NA_ctrl_U2OS_ctrl
5	5	71.1811		-0.0194124	0.940564		-10.1524	0.0859493	-0.0160567	1.0391		-23.7488	Decay_of_decay	0.0223441	TRUE	POMGNT2	GSE86549_NA_ctrl_U2OS_ctrl
5	5	2.46816		0.127942	0.840599	5.41768	1.71673	0.36471	-0.0390119	1.01851		2.92856	Exponential	0.618115	FALSE	POMK	GSE86549_NA_ctrl_U2OS_ctrl
3	3	102.651		0.0066418	1.00362	104.361	-11.1909									POMP	GSE86549_NA_ctrl_U2OS_ctrl
5	5	2.54353		-0.024831	0.973722		1.49652	-0.252383	0.0341264	0.773512		0.411482	Decay_of_decay	0.32144	FALSE	POMT1	GSE86549_NA_ctrl_U2OS_ctrl
5	5	41.2617		-0.0286121	0.956122		-16.886	-0.00419747	-0.00369585	0.978966		-16.0918	Exponential	0.537084	FALSE	POMT2	GSE86549_NA_ctrl_U2OS_ctrl
5	5	4.63487		-0.0520018	0.875783		-3.05661	0.144328	-0.0294528	1.05924		-9.75576	Decay_of_decay	0.0920077	FALSE	POMZP3	GSE86549_NA_ctrl_U2OS_ctrl
5	5	0.942047		0.0212487	0.916924	32.6207	-3.99349	0.217644	-0.0304831	1.09474		-8.43795	Decay_of_decay	0.148869	FALSE	PON1	GSE86549_NA_ctrl_U2OS_ctrl
5	3	0.113046														PON3	GSE86549_NA_ctrl_U2OS_ctrl
5	5	54.3561		0.100596	1.06722	6.8904	-18.4787	0.0698113	0.00513359	1.04042		-18.2598	Exponential	0.452569	FALSE	POP1	GSE86549_NA_ctrl_U2OS_ctrl
4	4	33.3843		0.0543966	1.06936	12.7425	-10.4846	-0.0238427	0.011437	0.975239		-13.5592	Decay_of_decay	0.355837	FALSE	POP4	GSE86549_NA_ctrl_U2OS_ctrl
4	4	79.9472		0.0251447	0.983816	27.5663	-8.74691	0.0650442	-0.00571859	1.03228		-7.25548	Exponential	0.775399	FALSE	POP5	GSE86549_NA_ctrl_U2OS_ctrl
5	5	57.8228		0.318423	1.22431	2.17681	-11.164	0.303191	0.00319949	1.21201		-9.20363	Exponential	0.911146	FALSE	POP7	GSE86549_NA_ctrl_U2OS_ctrl
5	5	0.150728		-0.0392379	0.935458		5.32034	-0.198709	0.0243154	0.801167		6.72711	Exponential	0.665519	FALSE	POPDC2	GSE86549_NA_ctrl_U2OS_ctrl
4	4	246.412		0.00424309	0.95995	163.359	-8.90944	0.108236	-0.0147904	1.08937		-17.1889	Decay_of_decay	0.178461	FALSE	POR	GSE86549_NA_ctrl_U2OS_ctrl
4	4	9.92198		-0.00985833	0.962212		-6.90834	-0.0382365	0.00399265	0.928741		-5.09225	Exponential	0.864018	FALSE	PORCN	GSE86549_NA_ctrl_U2OS_ctrl
5	5	27.5078		-0.0489374	0.977605		-8.24948	-0.122046	0.0109743	0.909044		-8.84923	Decay_of_decay	0.363251	FALSE	POT1	GSE86549_NA_ctrl_U2OS_ctrl
4	4	0.285662		-0.035562	0.656898		6.53576	1.0115	-0.145613	2.31601		-3.34661	Decay_of_decay	0.145414	FALSE	POTEE	GSE86549_NA_ctrl_U2OS_ctrl
5	5	0.885524		-0.12173	0.575688		6.75667	0.131154	-0.0361411	0.756805		8.21828	Exponential	0.680496	FALSE	POTEF	GSE86549_NA_ctrl_U2OS_ctrl
4	4	0.0761764		0.0932869	1.18409	7.43028	2.32143	-0.329895	0.0630779	0.721935		-2.23983	Decay_of_decay	0.2903	FALSE	POTEI	GSE86549_NA_ctrl_U2OS_ctrl
4	4	0.0952205		0.0811124	1.04138	8.54552	-3.93626	0.0474094	0.0049494	1.00125		-2.01751	Exponential	0.909421	FALSE	POTEJ	GSE86549_NA_ctrl_U2OS_ctrl
5	5	29.0716		0.175393	1.00281	3.95197	-6.2884	0.23192	-0.00988265	1.04751		-4.54929	Exponential	0.774526	FALSE	POU2F1	GSE86549_NA_ctrl_U2OS_ctrl
5	5	0.263773		-0.0512638	1.00564		13.4341	-0.915023	0.123299	0.359237		10.5491	Decay_of_decay	0.21034	FALSE	POU2F2	GSE86549_NA_ctrl_U2OS_ctrl
5	5	0.39566		0.00280336	0.919194	247.256	-5.0742	0.00468018	-0.000286836	0.920834		-3.07465	Exponential	0.990547	FALSE	POU2F3	GSE86549_NA_ctrl_U2OS_ctrl
5	4	0.113046		0.27841	0.872206	2.48967	8.19401	1.67016	-0.245541	2.17557		-2.45706	Decay_of_decay	0.0406471	TRUE	POU3F2	GSE86549_NA_ctrl_U2OS_ctrl
5	5	0.339137		-0.11274	0.598575		5.96722	0.486613	-0.0858913	1.11703		2.56693	Decay_of_decay	0.187335	FALSE	POU5F1	GSE86549_NA_ctrl_U2OS_ctrl
5	5	7.44217		-0.0294761	0.93181		-13.1734	-0.0134754	-0.00242064	0.946373		-11.3851	Exponential	0.796396	FALSE	POU6F1	GSE86549_NA_ctrl_U2OS_ctrl
5	5	0.131887		-0.0846619	0.796173		0.293846	0.220037	-0.044799	1.08132		-15.1948	Decay_of_decay	0.0152492	TRUE	PP2D1	GSE86549_NA_ctrl_U2OS_ctrl
5	5	12.435		0.108534	0.973899	6.38642	-1.97019	0.417963	-0.0510159	1.25016		-11.3715	Decay_of_decay	0.0525074	FALSE	PPAN	GSE86549_NA_ctrl_U2OS_ctrl
5	3	0.0188409		0.00530241	0.838203	130.723	17.837	-2.72166	0.398158	0.0228304		13.8041	Decay_of_decay	0.162876	FALSE	PPAN-P2RY11	GSE86549_NA_ctrl_U2OS_ctrl
5	5	9.55236		0.0111217	0.93048	62.3239	-9.48287	0.0356306	-0.00378607	0.951893		-7.6698	Exponential	0.808441	FALSE	PPARA	GSE86549_NA_ctrl_U2OS_ctrl
5	5	36.7964		0.0316532	0.963971	21.8982	-6.85582	0.144664	-0.0176858	1.06685		-7.86949	Decay_of_decay	0.32718	FALSE	PPARD	GSE86549_NA_ctrl_U2OS_ctrl
5	5	84.8219		0.155453	0.999262	4.45888	-8.1923	0.338813	-0.0313931	1.15269		-17.5	Decay_of_decay	0.0535281	FALSE	PPARG	GSE86549_NA_ctrl_U2OS_ctrl
5	5	27.0933		0.118254	0.869037	5.86151	-0.820547	0.459003	-0.0553056	1.14896		-3.30539	Decay_of_decay	0.230457	FALSE	PPARGC1A	GSE86549_NA_ctrl_U2OS_ctrl
5	5	9.23206		0.160677	0.852925	4.31391	0.984615	0.64209	-0.0794562	1.24459		-1.93223	Decay_of_decay	0.208829	FALSE	PPARGC1B	GSE86549_NA_ctrl_U2OS_ctrl
5	5	37.0601		0.0159361	0.998747	43.4953	-9.34328	-0.0638497	0.0124592	0.927988		-10.2174	Decay_of_decay	0.338792	FALSE	PPAT	GSE86549_NA_ctrl_U2OS_ctrl
4	4	19.2155		0.0076344	0.934863	90.7926	-3.86271	0.065205	-0.00814458	1.00344		-2.15919	Exponential	0.827749	FALSE	PPCDC	GSE86549_NA_ctrl_U2OS_ctrl
4	4	20.5295		0.0657222	1.06743	10.5466	-23.4303	0.0552053	0.00154824	1.05447		-22.9055	Exponential	0.625148	FALSE	PPCS	GSE86549_NA_ctrl_U2OS_ctrl
4	4	108.018		-0.0429525	0.889845		-5.23407	0.113999	-0.0218076	1.08502		-15.0822	Decay_of_decay	0.14605	FALSE	PPDPF	GSE86549_NA_ctrl_U2OS_ctrl
3	3	11.7289		0.085318	1.19487	8.12428	-11.7398									PPDPFL	GSE86549_NA_ctrl_U2OS_ctrl
4	4	3.63742		0.0362526	0.968557	19.1199	-5.86572	0.147824	-0.0160555	1.10637		-5.95493	Decay_of_decay	0.559652	FALSE	PPEF1	GSE86549_NA_ctrl_U2OS_ctrl
5	5	63.2302		0.0575386	0.995948	12.0466	-13.9608	0.040375	0.00275045	0.981106		-12.1667	Exponential	0.79915	FALSE	PPFIA1	GSE86549_NA_ctrl_U2OS_ctrl
5	5	9.40163		0.0131873	1.01643	52.5618	-19.6011	-0.0260608	0.00611786	0.980397		-27.9806	Decay_of_decay	0.0648221	FALSE	PPFIA3	GSE86549_NA_ctrl_U2OS_ctrl
4	4	0.685588		-0.0729712	0.864347		0.788713	-0.170058	0.0131477	0.758691		2.43255	Exponential	0.811441	FALSE	PPFIA4	GSE86549_NA_ctrl_U2OS_ctrl
5	5	99.2918		-0.0411781	0.918255		-5.54588	-0.0746655	0.00503995	0.888459		-3.75486	Exponential	0.797675	FALSE	PPFIBP1	GSE86549_NA_ctrl_U2OS_ctrl
4	4	2.38051		0.0795338	0.92328	8.71513	0.855179	0.425724	-0.0503123	1.37775		0.260195	Decay_of_decay	0.514457	FALSE	PPFIBP2	GSE86549_NA_ctrl_U2OS_ctrl
5	5	107.996		0.0399879	0.976938	17.3339	-11.664	0.0357641	0.000669298	0.973273		-9.67211	Exponential	0.959673	FALSE	PPHLN1	GSE86549_NA_ctrl_U2OS_ctrl
4	4	0.0571323		-0.0455777	0.87409		6.13865	-0.376351	0.0447558	0.557602		7.21693	Exponential	0.700237	FALSE	PPIAL4A	GSE86549_NA_ctrl_U2OS_ctrl
3	3	0.0944352		-0.105916	0.518943		9.25886									PPIAL4C	GSE86549_NA_ctrl_U2OS_ctrl
5	3	0.0376819		0.679113	1.31412	1.02066	-1.54321									PPIAL4E	GSE86549_NA_ctrl_U2OS_ctrl
5	4	0.0376819		0.0719403	0.868543	9.63504	13.7998									PPIAL4G	GSE86549_NA_ctrl_U2OS_ctrl
5	5	50.8705		0.0344606	1.02326	20.1142	-33.3654	0.0328072	0.00026154	1.02175		-31.4772	Exponential	0.851326	FALSE	PPID	GSE86549_NA_ctrl_U2OS_ctrl
4	4	64.0834		0.0230238	1.00267	30.1057	-10.3029	0.0106928	0.00176731	0.987838		-8.37491	Exponential	0.914681	FALSE	PPIE	GSE86549_NA_ctrl_U2OS_ctrl
4	4	196.992		0.0259192	1.00774	26.7426	-13.9644	0.0343721	-0.001215	1.01803		-12.049	Exponential	0.907547	FALSE	PPIF	GSE86549_NA_ctrl_U2OS_ctrl
5	5	34.4224		-0.162683	0.656228		7.91885	-0.341908	0.0243332	0.522327		9.61643	Exponential	0.757736	FALSE	PPIG	GSE86549_NA_ctrl_U2OS_ctrl
4	4	21.7865		0.00696275	0.988364	99.5507	-10.3158	-0.0104297	0.00247254	0.967524		-8.47143	Exponential	0.874816	FALSE	PPIH	GSE86549_NA_ctrl_U2OS_ctrl
4	4	56.4086		-0.00703472	0.981019		-14.0446	-0.0170892	0.00142113	0.968896		-12.1872	Exponential	0.88018	FALSE	PPIL1	GSE86549_NA_ctrl_U2OS_ctrl
5	5	62.6461		0.0253168	0.95076	27.3789	-11.3076	0.125667	-0.0157063	1.04047		-19.6809	Decay_of_decay	0.0649051	FALSE	PPIL2	GSE86549_NA_ctrl_U2OS_ctrl
5	5	19.6134		-0.0171291	0.976648		-14.6334	-0.0249163	0.00118619	0.96939		-12.7021	Exponential	0.883149	FALSE	PPIL3	GSE86549_NA_ctrl_U2OS_ctrl
5	5	25.2469		0.0779184	0.990334	8.89581	-13.0857	0.0896951	-0.00191098	1.00035		-11.1567	Exponential	0.881284	FALSE	PPIL4	GSE86549_NA_ctrl_U2OS_ctrl
5	5	0.847842		-0.0717208	0.994435		1.45348	-0.259393	0.0278578	0.819567		0.4051	Decay_of_decay	0.324372	FALSE	PPIL6	GSE86549_NA_ctrl_U2OS_ctrl
5	5	10.8335		-0.0446628	0.954275		-17.0197	-0.000432433	-0.00665396	0.99646		-22.9152	Decay_of_decay	0.109024	FALSE	PPIP5K1	GSE86549_NA_ctrl_U2OS_ctrl
5	5	9.17554		-0.0997646	0.908369		3.86735	-0.373654	0.0394561	0.669925		1.9309	Decay_of_decay	0.261811	FALSE	PPIP5K2	GSE86549_NA_ctrl_U2OS_ctrl
5	5	29.5238		-0.0219871	1.03035		-4.94898	-0.167301	0.0221949	0.895247		-10.991	Decay_of_decay	0.10569	FALSE	PPM1A	GSE86549_NA_ctrl_U2OS_ctrl
5	5	10.7393		0.0918221	1.01062	7.54881	-16.3691	0.153969	-0.0102126	1.06438		-21.2022	Decay_of_decay	0.136846	FALSE	PPM1B	GSE86549_NA_ctrl_U2OS_ctrl
5	5	31.9542		0.697041	1.37854	0.994414	-7.60174	1.0244	-0.100766	1.63236		-22.3665	Decay_of_decay	0.017646	TRUE	PPM1D	GSE86549_NA_ctrl_U2OS_ctrl
5	3	0.0188409		-0.0958675	0.912764		21.5674	0.124173	-0.0345029	1.0977		23.5036	Exponential	0.887359	FALSE	PPM1E	GSE86549_NA_ctrl_U2OS_ctrl
4	4	42.5255		-0.00373123	0.976284		-14.7197	0.0456852	-0.00700817	1.03725		-28.0229	Decay_of_decay	0.0943431	FALSE	PPM1F	GSE86549_NA_ctrl_U2OS_ctrl
4	4	367.608		0.0353541	1.00368	19.6058	-11.9923	0.101947	-0.00962251	1.08632		-15.4399	Decay_of_decay	0.337853	FALSE	PPM1G	GSE86549_NA_ctrl_U2OS_ctrl
5	5	39.4906		0.101991	0.988607	6.79614	-12.2557	0.157302	-0.00910834	1.03516		-11.5714	Exponential	0.519001	FALSE	PPM1H	GSE86549_NA_ctrl_U2OS_ctrl
5	5	0.39566		-0.0465853	0.753609		8.49523	-0.498311	0.0652197	0.454197		9.0535	Exponential	0.499502	FALSE	PPM1J	GSE86549_NA_ctrl_U2OS_ctrl
5	5	8.79872		0.0990649	0.985352	6.9969	-3.95337	-0.0126389	0.0183084	0.895722		-2.91922	Exponential	0.580885	FALSE	PPM1K	GSE86549_NA_ctrl_U2OS_ctrl
5	5	27.131		0.0398596	0.956035	17.3897	-9.09411	0.0423572	-0.000394862	0.958168		-7.09572	Exponential	0.982049	FALSE	PPM1L	GSE86549_NA_ctrl_U2OS_ctrl
4	4	26.357		0.0138487	0.982071	50.0515	-8.16995	0.011109	0.000390285	0.978793		-6.17203	Exponential	0.985486	FALSE	PPM1M	GSE86549_NA_ctrl_U2OS_ctrl
5	5	2.22323		-0.0522802	0.927307		-4.71499	-0.141593	0.0132585	0.84655		-4.23281	Exponential	0.488319	FALSE	PPM1N	GSE86549_NA_ctrl_U2OS_ctrl
4	4	89.374		0.0547663	1.01353	12.6565	-9.74144	0.130841	-0.0110857	1.10807		-10.4939	Decay_of_decay	0.501607	FALSE	PPME1	GSE86549_NA_ctrl_U2OS_ctrl
5	5	16.9757		0.0124354	0.975988	55.7398	-19.4762	0.0465622	-0.00531006	1.00695		-21.9468	Decay_of_decay	0.231213	FALSE	PPOX	GSE86549_NA_ctrl_U2OS_ctrl
4	4	229.71		0.00577034	0.936953	120.122	-6.00558	0.132724	-0.0180172	1.09375		-7.83142	Decay_of_decay	0.425637	FALSE	PPP1CA	GSE86549_NA_ctrl_U2OS_ctrl
5	5	81.8262		0.452194	1.0951	1.53285	0.103197	1.06008	-0.128913	1.60085		-9.5053	Decay_of_decay	0.0503193	FALSE	PPP1R10	GSE86549_NA_ctrl_U2OS_ctrl
4	4	76.2336		0.00102589	0.956723	675.653	-9.5294	0.0786635	-0.0110108	1.05207		-11.2451	Decay_of_decay	0.432638	FALSE	PPP1R11	GSE86549_NA_ctrl_U2OS_ctrl
5	5	138.179		0.0638539	0.90451	10.8552	-4.19671	0.116985	-0.00846101	0.947589		-2.40911	Exponential	0.796063	FALSE	PPP1R12A	GSE86549_NA_ctrl_U2OS_ctrl
5	5	23.8149		-0.0516364	0.942483		-2.39278	-0.131961	0.0120538	0.870022		-1.16101	Exponential	0.622608	FALSE	PPP1R12B	GSE86549_NA_ctrl_U2OS_ctrl
4	4	53.4949		-0.0749965	0.880928		-5.97145	-0.0689442	-0.000824701	0.887998		-3.97939	Exponential	0.971648	FALSE	PPP1R12C	GSE86549_NA_ctrl_U2OS_ctrl
5	5	14.9032		0.0711957	0.913279	9.7358	-4.5831	0.259472	-0.0300029	1.074		-6.71245	Decay_of_decay	0.250236	FALSE	PPP1R13B	GSE86549_NA_ctrl_U2OS_ctrl
4	4	24.8716		0.0691408	1.02598	10.0252	-8.85215	0.186986	-0.0173266	1.1755		-16.2184	Decay_of_decay	0.200741	FALSE	PPP1R13L	GSE86549_NA_ctrl_U2OS_ctrl
4	4	130.871		-0.0385057	0.92135		-10.1517	0.0292428	-0.0094266	1.00387		-12.1772	Decay_of_decay	0.413332	FALSE	PPP1R14B	GSE86549_NA_ctrl_U2OS_ctrl
5	5	57.1634		0.186206	0.960192	3.72248	-2.35422	0.549427	-0.0624455	1.26522		-10.6937	Decay_of_decay	0.0653613	FALSE	PPP1R15A	GSE86549_NA_ctrl_U2OS_ctrl
5	5	316.415		0.0874053	0.914315	7.93026	-5.13433	0.277086	-0.030676	1.07241		-7.55476	Decay_of_decay	0.233901	FALSE	PPP1R15B	GSE86549_NA_ctrl_U2OS_ctrl
4	4	41.4971		-0.0275371	0.893974		-4.88433	0.102199	-0.0181035	1.05207		-5.95325	Decay_of_decay	0.477251	FALSE	PPP1R16A	GSE86549_NA_ctrl_U2OS_ctrl
5	5	84.8031		0.117087	0.969613	5.91996	-5.9457	0.32761	-0.0348029	1.15054		-13.5629	Decay_of_decay	0.0759349	FALSE	PPP1R18	GSE86549_NA_ctrl_U2OS_ctrl
5	4	0.0376819		-0.182648	0.455979		11.4226	0.402709	-0.0827181	0.862366		12.3657	Exponential	0.563499	FALSE	PPP1R1B	GSE86549_NA_ctrl_U2OS_ctrl
5	5	171.697		0.0230958	1.02472	30.0119	-11.7589	-0.0562632	0.0124694	0.953263		-16.0717	Decay_of_decay	0.153201	FALSE	PPP1R2	GSE86549_NA_ctrl_U2OS_ctrl
5	5	10.7582		-0.0195114	0.956656		-9.88855	-0.0716364	0.00793235	0.909747		-9.18594	Exponential	0.521935	FALSE	PPP1R21	GSE86549_NA_ctrl_U2OS_ctrl
5	5	25.2092		0.0646011	0.967783	10.7297	-11.2824	0.157464	-0.0148733	1.04865		-14.1987	Decay_of_decay	0.208857	FALSE	PPP1R26	GSE86549_NA_ctrl_U2OS_ctrl
4	4	0.114265		0.0748113	1.07515	9.26527	9.50409	-0.789122	0.121918	0.351851		9.33199	Decay_of_decay	0.551786	FALSE	PPP1R27	GSE86549_NA_ctrl_U2OS_ctrl
5	5	0.99857		-0.0219725	0.991095		-13.6742	-0.0414286	0.0029738	0.972893		-12.0685	Exponential	0.724633	FALSE	PPP1R2B	GSE86549_NA_ctrl_U2OS_ctrl
5	5	8.8364		0.0814606	1.01675	8.50899	-10.1179	0.0979258	-0.00266512	1.03121		-8.19836	Exponential	0.873676	FALSE	PPP1R35	GSE86549_NA_ctrl_U2OS_ctrl
4	4	34.984		0.0364451	0.95155	19.019	-3.58308	0.2658	-0.0330857	1.24731		-13.0376	Decay_of_decay	0.153557	FALSE	PPP1R37	GSE86549_NA_ctrl_U2OS_ctrl
5	5	7.95088		0.33593	0.927827	2.06337	3.04597	1.14527	-0.146913	1.61238		-1.21126	Decay_of_decay	0.155069	FALSE	PPP1R3B	GSE86549_NA_ctrl_U2OS_ctrl
5	5	38.0587		1.27161	1.81766	0.545092	0.0176655	1.62167	-0.205937	2.06625		-4.10279	Decay_of_decay	0.159777	FALSE	PPP1R3C	GSE86549_NA_ctrl_U2OS_ctrl
5	5	3.97544		0.187244	0.862255	3.70183	0.83468	0.634181	-0.0753841	1.21391		-0.580404	Decay_of_decay	0.296502	FALSE	PPP1R3D	GSE86549_NA_ctrl_U2OS_ctrl
5	5	2.3928		-0.0100686	0.912395		-6.95862	0.124799	-0.0205851	1.03563		-11.4123	Decay_of_decay	0.148571	FALSE	PPP1R3E	GSE86549_NA_ctrl_U2OS_ctrl
4	4	2.91375		-0.041414	0.843131		-0.86567	0.251482	-0.0407117	1.21722		-12.1006	Decay_of_decay	0.122484	FALSE	PPP1R3F	GSE86549_NA_ctrl_U2OS_ctrl
4	4	0.304706		0.335749	1.24655	2.06448	4.99006	1.412	-0.180869	3.47876		-3.45009	Decay_of_decay	0.174819	FALSE	PPP1R3G	GSE86549_NA_ctrl_U2OS_ctrl
4	4	43.7824		-0.0155433	0.938472		-8.89873	0.0807293	-0.0135526	1.05728		-14.4161	Decay_of_decay	0.255574	FALSE	PPP1R7	GSE86549_NA_ctrl_U2OS_ctrl
5	5	69.41		0.247652	1.12049	2.79888	-18.8524	0.225143	0.00428095	1.10255		-17.3222	Exponential	0.700549	FALSE	PPP1R8	GSE86549_NA_ctrl_U2OS_ctrl
5	5	25.3222		0.0234865	0.941337	29.5126	-6.74897	-0.00699211	0.00476065	0.91544		-4.90926	Exponential	0.822378	FALSE	PPP1R9A	GSE86549_NA_ctrl_U2OS_ctrl
4	4	145.307		0.0686354	1.0238	10.099	-8.631	0.18899	-0.0176868	1.1765		-15.4598	Decay_of_decay	0.215227	FALSE	PPP1R9B	GSE86549_NA_ctrl_U2OS_ctrl
3	3	154.099		0.140551	1.34119	4.93166	-7.83953									PPP2CA	GSE86549_NA_ctrl_U2OS_ctrl
4	4	272.083		-0.0554921	0.907446		-9.77997	0.0277014	-0.011494	1.00956		-19.1995	Decay_of_decay	0.154243	FALSE	PPP2R1A	GSE86549_NA_ctrl_U2OS_ctrl
5	5	172.413		-0.0722229	0.903446		-5.10948	-0.144762	0.0106553	0.837606		-4.20936	Exponential	0.555633	FALSE	PPP2R1B	GSE86549_NA_ctrl_U2OS_ctrl
5	5	52.472		0.166866	1.08248	4.15392	-17.9302	0.21542	-0.00848596	1.12386		-19.3854	Decay_of_decay	0.293641	FALSE	PPP2R2A	GSE86549_NA_ctrl_U2OS_ctrl
4	4	6.64639		0.00993569	0.954721	69.7634	-6.36149	0.1616	-0.021641	1.14641		-23.7558	Decay_of_decay	0.0564407	FALSE	PPP2R2B	GSE86549_NA_ctrl_U2OS_ctrl
5	5	22.7975		0.0643513	1.02111	10.7713	-12.0084	0.14862	-0.0135849	1.09753		-15.7807	Decay_of_decay	0.172488	FALSE	PPP2R2D	GSE86549_NA_ctrl_U2OS_ctrl
5	5	3.27832		0.0336336	0.900293	20.6088	-0.320568	0.0900999	-0.00893921	0.946414		1.54908	Exponential	0.839584	FALSE	PPP2R3A	GSE86549_NA_ctrl_U2OS_ctrl
4	4	18.3585		0.0317133	1.00363	21.8567	-9.79364	0.03804	-0.00091041	1.01128		-7.80936	Exponential	0.960107	FALSE	PPP2R3B	GSE86549_NA_ctrl_U2OS_ctrl
5	5	13.622		-0.0135148	0.961177		-15.3534	0.0176791	-0.00476316	0.990066		-14.7234	Exponential	0.510446	FALSE	PPP2R3C	GSE86549_NA_ctrl_U2OS_ctrl
5	5	37.0978		0.0362472	0.992874	19.1228	-21.149	0.0577109	-0.00339322	1.01204		-20.9197	Exponential	0.453894	FALSE	PPP2R5A	GSE86549_NA_ctrl_U2OS_ctrl
4	4	18.6632		-0.0263527	0.923413		-7.97888	0.0337856	-0.00840239	0.995925		-7.22646	Exponential	0.653628	FALSE	PPP2R5B	GSE86549_NA_ctrl_U2OS_ctrl
5	5	48.327		0.00546716	0.976298	126.784	-17.5881									PPP2R5C	GSE86549_NA_ctrl_U2OS_ctrl
5	5	42.2979		0.0113766	0.956945	60.9272	-12.9158	0.0193838	-0.00123989	0.964067		-10.9577	Exponential	0.908715	FALSE	PPP2R5D	GSE86549_NA_ctrl_U2OS_ctrl
5	5	35.5717		0.0965164	1.05541	7.18165	-19.2161	0.0657913	0.00509782	1.02878		-19.3258	Decay_of_decay	0.413297	FALSE	PPP2R5E	GSE86549_NA_ctrl_U2OS_ctrl
5	5	59.1417		0.0405613	0.99727	17.0889	-11.4531	0.0106729	0.00475058	0.97115		-9.87948	Exponential	0.714083	FALSE	PPP3CA	GSE86549_NA_ctrl_U2OS_ctrl
5	5	7.51753		0.128938	1.04388	5.37581	-18.1651	0.168335	-0.00664283	1.07762		-18.5653	Decay_of_decay	0.382551	FALSE	PPP3CC	GSE86549_NA_ctrl_U2OS_ctrl
5	5	25.5106		0.0780089	1.02459	8.88549	-22.7169	0.0887498	-0.00174608	1.03401		-21.1758	Exponential	0.703869	FALSE	PPP3R1	GSE86549_NA_ctrl_U2OS_ctrl
4	4	59.9508		0.0544397	0.972692	12.7324	-3.95237	0.277977	-0.0325296	1.26195		-12.1562	Decay_of_decay	0.180203	FALSE	PPP4C	GSE86549_NA_ctrl_U2OS_ctrl
5	5	60.4041		0.0417343	0.961692	16.6086	-10.2796	0.120312	-0.0124732	1.03044		-10.9233	Decay_of_decay	0.359177	FALSE	PPP4R1	GSE86549_NA_ctrl_U2OS_ctrl
5	5	35.063		0.140276	0.981793	4.94132	-8.6754	0.234588	-0.0159095	1.05887		-8.21089	Exponential	0.485781	FALSE	PPP4R2	GSE86549_NA_ctrl_U2OS_ctrl
5	5	59.9896		0.222862	1.02552	3.1102	-7.6765	0.432696	-0.0377726	1.19667		-14.2039	Decay_of_decay	0.0953917	FALSE	PPP4R3A	GSE86549_NA_ctrl_U2OS_ctrl
5	5	94.4873		-0.0496802	0.931754		-5.94109	-0.123408	0.0110202	0.865287		-5.25699	Exponential	0.518963	FALSE	PPP4R3B	GSE86549_NA_ctrl_U2OS_ctrl
4	4	113.636		-0.0111049	0.946065		-9.20504	0.0854494	-0.0136281	1.06562		-16.9858	Decay_of_decay	0.190284	FALSE	PPP5C	GSE86549_NA_ctrl_U2OS_ctrl
5	5	78.9435		0.0195946	1.03561	35.3745	-14.1753	-0.0398815	0.0093417	0.981087		-17.9634	Decay_of_decay	0.171887	FALSE	PPP6C	GSE86549_NA_ctrl_U2OS_ctrl
4	4	127.081		0.00149327	0.943826	464.18	-7.39092	0.112296	-0.0157096	1.08068		-10.1588	Decay_of_decay	0.371523	FALSE	PPP6R1	GSE86549_NA_ctrl_U2OS_ctrl
5	5	98.6888		0.0343442	0.960342	20.1824	-8.8614	0.00994865	0.0038416	0.939451		-7.01636	Exponential	0.825314	FALSE	PPP6R3	GSE86549_NA_ctrl_U2OS_ctrl
5	5	146.865		0.290213	1.04106	2.38841	-3.96569	0.644469	-0.0667287	1.33193		-13.7799	Decay_of_decay	0.0482392	TRUE	PPRC1	GSE86549_NA_ctrl_U2OS_ctrl
4	4	40.4878		-0.0391457	0.939914		-13.5205	-0.0257413	-0.00186423	0.956062		-11.7704	Exponential	0.841716	FALSE	PPT2	GSE86549_NA_ctrl_U2OS_ctrl
3	3	0.585498		0.122914	1.2678	5.63927	-10.4128									PPT2-EGFL8	GSE86549_NA_ctrl_U2OS_ctrl
5	5	35.3456		-0.0160469	0.964723		-7.65855	-0.0307171	0.00225119	0.951444		-5.71778	Exponential	0.891479	FALSE	PPTC7	GSE86549_NA_ctrl_U2OS_ctrl
5	5	20.4047		0.0470682	0.948466	14.7265	-9.46973	0.0723169	-0.00399931	0.969952		-7.63983	Exponential	0.817113	FALSE	PPWD1	GSE86549_NA_ctrl_U2OS_ctrl
4	4	95.3538		0.0768813	0.999844	9.01581	-4.35742	0.295872	-0.0322332	1.28499		-11.8365	Decay_of_decay	0.197835	FALSE	PQBP1	GSE86549_NA_ctrl_U2OS_ctrl
3	3	30.597		-0.0112069	0.964049		-9.1103									PRADC1	GSE86549_NA_ctrl_U2OS_ctrl
5	5	1.658		-0.0613992	0.820548		-3.7055	0.110806	-0.0255161	0.974442		-6.79659	Decay_of_decay	0.200774	FALSE	PRAF2	GSE86549_NA_ctrl_U2OS_ctrl
5	5	17.0322		0.448382	1.11864	1.54589	-1.08728	0.984037	-0.115303	1.56134		-12.5378	Decay_of_decay	0.0345332	TRUE	PRAG1	GSE86549_NA_ctrl_U2OS_ctrl
5	5	0.244932		-0.125713	0.757788		4.49121	-0.102858	-0.00321258	0.777959		6.47933	Exponential	0.9513	FALSE	PRAM1	GSE86549_NA_ctrl_U2OS_ctrl
4	4	21.3675		0.0719304	1.06831	9.63636	-16.0956	0.111747	-0.00588988	1.11836		-18.7254	Decay_of_decay	0.378866	FALSE	PRAME	GSE86549_NA_ctrl_U2OS_ctrl
5	5	3.42905		0.000490935	0.97618	1411.89	-5.64294	-0.108016	0.0167434	0.881081		-6.16865	Decay_of_decay	0.370253	FALSE	PRC1	GSE86549_NA_ctrl_U2OS_ctrl
5	5	98.8961		0.229438	1.13896	3.02107	-8.44028	0.341527	-0.0208865	1.23464		-8.52081	Decay_of_decay	0.416571	FALSE	PRCC	GSE86549_NA_ctrl_U2OS_ctrl
5	5	17.5409		0.865868	1.47049	0.800523	-4.74432	1.26789	-0.140889	1.78619		-12.4987	Decay_of_decay	0.0737981	FALSE	PRDM1	GSE86549_NA_ctrl_U2OS_ctrl
5	5	20.4613		-0.00283497	0.889151		-6.65046	0.0944931	-0.0149388	0.973627		-6.58644	Exponential	0.433395	FALSE	PRDM10	GSE86549_NA_ctrl_U2OS_ctrl
5	5	21.8932		0.0680521	0.916788	10.1855	-4.41438	0.297592	-0.0366357	1.11564		-11.4737	Decay_of_decay	0.0853138	FALSE	PRDM11	GSE86549_NA_ctrl_U2OS_ctrl
5	5	0.546387		2.04663	2.77554	0.338677	-10.4998	2.54377	-0.319064	3.28745		-15.1143	Decay_of_decay	0.143473	FALSE	PRDM12	GSE86549_NA_ctrl_U2OS_ctrl
5	5	33.2543		0.0993562	0.937071	6.97639	-6.64097	0.245672	-0.0238693	1.05869		-7.81272	Decay_of_decay	0.314639	FALSE	PRDM15	GSE86549_NA_ctrl_U2OS_ctrl
5	5	15.4873		-0.0337988	0.744026		0.996496	0.170339	-0.0305135	0.907551		1.68009	Exponential	0.518882	FALSE	PRDM2	GSE86549_NA_ctrl_U2OS_ctrl
5	5	53.7344		0.0212989	0.91125	32.5439	-7.99772	0.103363	-0.0127518	0.98207		-7.61005	Exponential	0.474986	FALSE	PRDM4	GSE86549_NA_ctrl_U2OS_ctrl
5	4	0.339137		0.294008	0.8571	2.35758	6.29969	0.352332	-0.00974986	0.896399		8.2928	Exponential	0.962879	FALSE	PRDM6	GSE86549_NA_ctrl_U2OS_ctrl
4	3	0.0761764		-0.222338	0.29981		10.1734	1.98629	-0.292194	5.14359		7.56315	Decay_of_decay	0.379922	FALSE	PRDM7	GSE86549_NA_ctrl_U2OS_ctrl
4	4	298.554		-0.0438123	0.91539		-9.11613	-0.00441065	-0.00546053	0.962633		-7.8494	Exponential	0.731573	FALSE	PRDX2	GSE86549_NA_ctrl_U2OS_ctrl
4	4	364.466		-0.0350332	0.902759		-6.46205	0.04809	-0.0115596	1.00295		-6.1871	Exponential	0.596778	FALSE	PRDX5	GSE86549_NA_ctrl_U2OS_ctrl
4	4	519.999		-0.0171975	0.971424		-18.3582	-0.0106038	-0.000928004	0.97943		-16.548	Exponential	0.86187	FALSE	PRDX6	GSE86549_NA_ctrl_U2OS_ctrl
5	5	90.7756		0.0703108	0.999076	9.85833	-11.3506	0.166579	-0.0155178	1.08481		-15.6816	Decay_of_decay	0.152594	FALSE	PREB	GSE86549_NA_ctrl_U2OS_ctrl
4	4	104.228		-0.00302175	0.925797		-5.72132	0.120558	-0.0174564	1.07761		-6.98472	Decay_of_decay	0.463162	FALSE	PRELID1	GSE86549_NA_ctrl_U2OS_ctrl
3	3	0.698821		0.18275	1.55488	3.79288	3.81213									PRELID2	GSE86549_NA_ctrl_U2OS_ctrl
5	5	2.54353		-0.0162406	0.748011		2.6056	0.421913	-0.0666445	1.11663		-1.79309	Decay_of_decay	0.150359	FALSE	PRELID3A	GSE86549_NA_ctrl_U2OS_ctrl
5	5	406.795		0.0150429	1.03505	46.0779	-9.25575	-0.089457	0.0163479	0.940122		-15.454	Decay_of_decay	0.102251	FALSE	PRELID3B	GSE86549_NA_ctrl_U2OS_ctrl
5	5	0.0753638		-0.205074	0.389589		9.5611	1.06363	-0.177905	1.50083		0.0243498	Decay_of_decay	0.0510662	FALSE	PRELP	GSE86549_NA_ctrl_U2OS_ctrl
3	3	51.0328		0.0212408	1.05316	32.6328	-11.1801									PREP	GSE86549_NA_ctrl_U2OS_ctrl
5	5	52.3967		-0.0171858	0.965458		-11.2932	-0.0662169	0.00747662	0.921053		-10.8697	Exponential	0.479962	FALSE	PREPL	GSE86549_NA_ctrl_U2OS_ctrl
5	5	30.0513		0.00406644	0.963206	170.456	-14.608	0.0736116	-0.010765	1.02688		-27.0003	Decay_of_decay	0.0285172	TRUE	PREX1	GSE86549_NA_ctrl_U2OS_ctrl
5	3	0.0188409		-0.0471689	0.528089		13.057	1.09009	-0.172935	1.36566		13.5433	Exponential	0.488924	FALSE	PRG2	GSE86549_NA_ctrl_U2OS_ctrl
5	5	0.226091		-0.0163769	0.617573		6.0372	0.301084	-0.0466229	0.844737		7.50392	Exponential	0.681935	FALSE	PRH1	GSE86549_NA_ctrl_U2OS_ctrl
5	4	0.0753638		-0.248864	0.526826		10.1467	-0.435379	0.024573	0.407401		11.9065	Exponential	0.783443	FALSE	PRH2	GSE86549_NA_ctrl_U2OS_ctrl
5	3	0.0376819		-0.0471689	0.528089		13.057	1.09009	-0.172935	1.36566		13.5433	Exponential	0.488924	FALSE	PRICKLE1	GSE86549_NA_ctrl_U2OS_ctrl
5	5	15.5061		0.265999	1.09642	2.60583	-6.32708	0.515808	-0.0473582	1.30557		-15.5505	Decay_of_decay	0.0544631	FALSE	PRICKLE3	GSE86549_NA_ctrl_U2OS_ctrl
5	3	0.0565228		0.0530929	0.460059	13.0554	10.7477									PRICKLE4	GSE86549_NA_ctrl_U2OS_ctrl
5	5	16.825		0.13943	1.08046	4.9713	-15.501	0.147728	-0.00141531	1.08764		-13.5523	Exponential	0.898929	FALSE	PRIM1	GSE86549_NA_ctrl_U2OS_ctrl
4	4	29.347		0.111588	1.08993	6.21167	-10.7335	0.132692	-0.00317246	1.11616		-8.89855	Exponential	0.871116	FALSE	PRIM2	GSE86549_NA_ctrl_U2OS_ctrl
5	5	9.51467		0.0495548	1.01471	13.9875	-13.9689	-0.00348977	0.00845444	0.968117		-14.6951	Decay_of_decay	0.351689	FALSE	PRIMPOL	GSE86549_NA_ctrl_U2OS_ctrl
5	5	169.776		-0.0438131	0.946999		-5.13954	-0.13258	0.0133354	0.866975		-4.83866	Exponential	0.463245	FALSE	PRKAA1	GSE86549_NA_ctrl_U2OS_ctrl
5	5	46.311		0.00930594	0.951576	74.4843	-7.23665	-0.0516094	0.00941208	0.898785		-6.06998	Exponential	0.608187	FALSE	PRKAA2	GSE86549_NA_ctrl_U2OS_ctrl
5	5	25.9063		0.0706898	0.958975	9.80548	-9.7572	0.186864	-0.0186645	1.05943		-13.519	Decay_of_decay	0.172892	FALSE	PRKAB1	GSE86549_NA_ctrl_U2OS_ctrl
5	5	26.8672		-0.042504	0.926084		-2.81741	-0.159834	0.0175841	0.823305		-2.56819	Exponential	0.456472	FALSE	PRKAB2	GSE86549_NA_ctrl_U2OS_ctrl
4	4	90.4405		-0.0310702	0.941823		-12.4209	0.0310625	-0.00868896	1.0182		-22.5038	Decay_of_decay	0.141752	FALSE	PRKACA	GSE86549_NA_ctrl_U2OS_ctrl
5	5	28.902		0.0201857	1.05254	34.3385	-9.34764	-0.0781842	0.0154832	0.962413		-14.039	Decay_of_decay	0.141106	FALSE	PRKACB	GSE86549_NA_ctrl_U2OS_ctrl
5	5	5.68996		0.102805	0.961417	6.74238	-7.52948	0.279965	-0.0291079	1.1123		-15.7379	Decay_of_decay	0.0671598	FALSE	PRKAG2	GSE86549_NA_ctrl_U2OS_ctrl
5	5	266.769		-0.0124676	0.991273		-9.62677	-0.0771253	0.00993008	0.932304		-9.79356	Decay_of_decay	0.406981	FALSE	PRKAR1A	GSE86549_NA_ctrl_U2OS_ctrl
4	4	41.1734		-0.0252055	0.930065		-6.83401	0.106418	-0.0184768	1.09525		-24.9442	Decay_of_decay	0.0515984	FALSE	PRKAR1B	GSE86549_NA_ctrl_U2OS_ctrl
5	5	163.634		0.0334784	0.991828	20.7043	-8.74567	-0.0137623	0.00747678	0.950713		-7.39532	Exponential	0.650941	FALSE	PRKAR2A	GSE86549_NA_ctrl_U2OS_ctrl
5	5	69.3723		0.0385485	0.997835	17.9812	-7.08796	-0.063204	0.0161008	0.910316		-7.61105	Decay_of_decay	0.370505	FALSE	PRKCA	GSE86549_NA_ctrl_U2OS_ctrl
4	4	48.791		0.107117	1.08271	6.47095	-11.7253	0.197024	-0.013524	1.19757		-23.1127	Decay_of_decay	0.120144	FALSE	PRKCD	GSE86549_NA_ctrl_U2OS_ctrl
5	5	14.0365		0.171996	0.972144	4.03002	-3.02897	0.389261	-0.0378299	1.14668		-3.40751	Decay_of_decay	0.384732	FALSE	PRKCE	GSE86549_NA_ctrl_U2OS_ctrl
4	4	0.0761764		-0.343774	0.338746		8.09804	0.523615	-0.107049	1.3604		3.81527	Decay_of_decay	0.301409	FALSE	PRKCG	GSE86549_NA_ctrl_U2OS_ctrl
4	4	0.476103		0.0891602	1.17625	7.77418	2.01627	-0.315665	0.0602057	0.732019		-2.57489	Decay_of_decay	0.289136	FALSE	PRKCH	GSE86549_NA_ctrl_U2OS_ctrl
5	5	46.9328		0.0261979	0.961663	26.4581	-6.71022	-0.0191166	0.0071164	0.92289		-5.08373	Exponential	0.731709	FALSE	PRKCI	GSE86549_NA_ctrl_U2OS_ctrl
4	4	320.722		-0.0146441	0.939217		-9.00736	0.0776294	-0.0129926	1.05287		-13.3635	Decay_of_decay	0.298437	FALSE	PRKCSH	GSE86549_NA_ctrl_U2OS_ctrl
4	4	8.20801		0.017756	0.896554	39.0373	-1.2916	0.227009	-0.0296945	1.15546		-1.46409	Decay_of_decay	0.551751	FALSE	PRKCZ	GSE86549_NA_ctrl_U2OS_ctrl
5	5	18.9351		0.142076	1.03783	4.87871	-9.75732	0.278441	-0.0231842	1.15593		-15.7763	Decay_of_decay	0.106205	FALSE	PRKD2	GSE86549_NA_ctrl_U2OS_ctrl
5	5	186.337		0.0163367	0.952408	42.4287	-5.79913	-0.057137	0.0114271	0.889694		-4.68147	Exponential	0.597788	FALSE	PRKD3	GSE86549_NA_ctrl_U2OS_ctrl
5	5	651.03		0.00793449	0.928806	87.3587	-1.03269	-0.0930093	0.0156706	0.845285		0.347078	Exponential	0.658443	FALSE	PRKDC	GSE86549_NA_ctrl_U2OS_ctrl
4	4	0.0761764		-0.0463737	1.2068		14.4187	-1.41449	0.183233	0.164351		9.39879	Decay_of_decay	0.273013	FALSE	PRKG1	GSE86549_NA_ctrl_U2OS_ctrl
5	5	0.113046		-0.340209	0.63825		17.4442	0.226128	-0.0750415	1.34988		17.2915	Decay_of_decay	0.408531	FALSE	PRKG2	GSE86549_NA_ctrl_U2OS_ctrl
5	5	11.8133		0.0109349	0.951309	63.3887	-8.15373	0.00782112	0.000484536	0.948591		-6.15616	Exponential	0.977989	FALSE	PRKRA	GSE86549_NA_ctrl_U2OS_ctrl
5	5	23.7584		0.0732084	0.932765	9.46813	-5.6994	0.266984	-0.0310568	1.10041		-11.3092	Decay_of_decay	0.115853	FALSE	PRKRIP1	GSE86549_NA_ctrl_U2OS_ctrl
5	5	41.9588		0.0458252	0.990356	15.1259	-9.77893	-0.00926425	0.00875867	0.942966		-8.82407	Exponential	0.565687	FALSE	PRKX	GSE86549_NA_ctrl_U2OS_ctrl
4	4	0.457059		0.0259478	0.83533	26.7131	2.15677	0.470504	-0.0630822	1.42112		0.22702	Decay_of_decay	0.419173	FALSE	PRL	GSE86549_NA_ctrl_U2OS_ctrl
4	4	148.792		-0.0268018	0.904281		-5.62527	0.119885	-0.0205206	1.08602		-11.2669	Decay_of_decay	0.251412	FALSE	PRMT1	GSE86549_NA_ctrl_U2OS_ctrl
5	5	34.1398						-0.0698933	0.0108451	0.963739		-15.1566				PRMT3	GSE86549_NA_ctrl_U2OS_ctrl
4	4	61.8172		0.0370091	1.03902	18.7291	-21.4901	0.0485017	-0.00166762	1.05325		-20.6798	Exponential	0.661348	FALSE	PRMT5	GSE86549_NA_ctrl_U2OS_ctrl
4	4	28.9851		0.183889	1.14711	3.76938	-7.27827	0.365981	-0.0285545	1.39217		-15.9134	Decay_of_decay	0.170505	FALSE	PRMT6	GSE86549_NA_ctrl_U2OS_ctrl
4	4	111.16		0.0130726	0.975344	53.0229	-10.2481	0.0602367	-0.00672597	1.03285		-9.44225	Exponential	0.660743	FALSE	PRMT7	GSE86549_NA_ctrl_U2OS_ctrl
5	5	24.2671		0.0940934	0.976032	7.36659	-8.42924	0.0969738	-0.0004717	0.978407		-6.4307	Exponential	0.982913	FALSE	PRMT9	GSE86549_NA_ctrl_U2OS_ctrl
5	5	217.82		-0.0654592	0.97248		-13.3383	-0.113594	0.00714888	0.926099		-15.0692	Decay_of_decay	0.274857	FALSE	PRNP	GSE86549_NA_ctrl_U2OS_ctrl
5	5	6.31171		0.218636	1.15821	3.17032	-13.2944	0.215324	0.000619805	1.15543		-11.2984	Exponential	0.971554	FALSE	PROB1	GSE86549_NA_ctrl_U2OS_ctrl
5	5	0.188409		0.390524	0.927936	1.77491	4.63506	1.28391	-0.161743	1.69159		3.46318	Decay_of_decay	0.314629	FALSE	PROC	GSE86549_NA_ctrl_U2OS_ctrl
5	3	0.0753638		-0.172429	0.347013		13.0064	2.02769	-0.321782	2.26884		11.3013	Decay_of_decay	0.276558	FALSE	PROM1	GSE86549_NA_ctrl_U2OS_ctrl
5	5	4.22037		-0.0603349	0.942564		-5.87193	-0.0821699	0.0032613	0.922206		-3.98432	Exponential	0.850915	FALSE	PROM2	GSE86549_NA_ctrl_U2OS_ctrl
5	5	4.18269		0.0517154	0.960609	13.4031	-1.79262	-0.089559	0.0222404	0.844414		-1.0391	Exponential	0.530265	FALSE	PRORP	GSE86549_NA_ctrl_U2OS_ctrl
5	5	20.5178		-0.0791058	1.00212		-2.82123	-0.206517	0.018818	0.878229		-4.52725	Decay_of_decay	0.276495	FALSE	PROS1	GSE86549_NA_ctrl_U2OS_ctrl
5	5	53.9605		0.0737682	0.943618	9.39628	-8.10365	0.202453	-0.0207488	1.05287		-10.3254	Decay_of_decay	0.244911	FALSE	PROSER1	GSE86549_NA_ctrl_U2OS_ctrl
5	5	42.0718		0.383088	1.18606	1.80937	-5.85743	0.650234	-0.0577292	1.40491		-10.4861	Decay_of_decay	0.143033	FALSE	PROSER2	GSE86549_NA_ctrl_U2OS_ctrl
5	5	10.3248		-0.0529072	0.840403		-1.29896	-0.0155025	-0.00551273	0.873172		0.60972	Exponential	0.865473	FALSE	PROSER3	GSE86549_NA_ctrl_U2OS_ctrl
3	3	0.774369		0.103299	1.2937	6.71013	0.205326									PROZ	GSE86549_NA_ctrl_U2OS_ctrl
5	5	7.10303		-0.0475925	0.951637		-6.72531	-0.134939	0.0130738	0.871874		-7.22903	Decay_of_decay	0.372369	FALSE	PRPF18	GSE86549_NA_ctrl_U2OS_ctrl
4	4	258.962		0.0471664	1.01828	14.6958	-12.5052	0.0962857	-0.00713812	1.07899		-12.8259	Decay_of_decay	0.538164	FALSE	PRPF19	GSE86549_NA_ctrl_U2OS_ctrl
4	4	138.565		0.0345842	0.999898	20.0423	-11.2751	0.107971	-0.0105978	1.09105		-14.8496	Decay_of_decay	0.33199	FALSE	PRPF3	GSE86549_NA_ctrl_U2OS_ctrl
4	4	48.4673		-0.0261811	0.930951		-9.70024	0.0413583	-0.00945016	1.01319		-10.7426	Decay_of_decay	0.479224	FALSE	PRPF31	GSE86549_NA_ctrl_U2OS_ctrl
3	3	86.2571		0.00736289	1.01658	94.1406	-21.503									PRPF38A	GSE86549_NA_ctrl_U2OS_ctrl
5	5	127.968		-0.00126476	0.853843		-2.847	0.0593388	-0.0092143	0.904602		-1.10844	Exponential	0.774293	FALSE	PRPF38B	GSE86549_NA_ctrl_U2OS_ctrl
5	5	25.4164		-0.0583877	0.876188		-5.6147	-0.0726191	0.00210626	0.863567		-3.65109	Exponential	0.914842	FALSE	PRPF39	GSE86549_NA_ctrl_U2OS_ctrl
5	5	84.219		0.185401	1.10668	3.73865	-27.098	0.172352	0.00233804	1.09579		-26.2836	Exponential	0.540527	FALSE	PRPF4	GSE86549_NA_ctrl_U2OS_ctrl
5	5	94.5438		-0.0215354	0.913749		-5.18423	-0.0734111	0.00786811	0.868861		-3.60073	Exponential	0.717289	FALSE	PRPF40A	GSE86549_NA_ctrl_U2OS_ctrl
5	5	123.955		-0.0663789	0.761301		0.846007	-0.0117031	-0.00797767	0.806047		2.73841	Exponential	0.854092	FALSE	PRPF4B	GSE86549_NA_ctrl_U2OS_ctrl
5	5	150.501		0.0804216	1.04539	8.61891	-19.8456	0.110673	-0.00494402	1.07242		-20.4685	Decay_of_decay	0.3611	FALSE	PRPF6	GSE86549_NA_ctrl_U2OS_ctrl
5	5	734.1		-0.00875458	0.981129		-16.4645	-0.00403011	-0.000727187	0.985483		-14.5001	Exponential	0.915854	FALSE	PRPF8	GSE86549_NA_ctrl_U2OS_ctrl
5	5	0.282614		0.134809	0.873757	5.1417	8.03904	1.00265	-0.141847	1.70965		4.45641	Decay_of_decay	0.179887	FALSE	PRPH	GSE86549_NA_ctrl_U2OS_ctrl
5	3	0.0753638		1.4989	2.12803	0.462438	5.95145	1.54243	-0.173762	2.03051		7.41602	Exponential	0.681328	FALSE	PRPH2	GSE86549_NA_ctrl_U2OS_ctrl
4	4	42.1256		0.00622563	1.00902	111.338	-24.7923	-0.0064284	0.00180451	0.993576		-29.3432	Decay_of_decay	0.290706	FALSE	PRPS2	GSE86549_NA_ctrl_U2OS_ctrl
4	4	53.971		0.0878342	1.10045	7.89154	-10.6846	0.0135566	0.0110591	1.01053		-12.2244	Decay_of_decay	0.444157	FALSE	PRPSAP1	GSE86549_NA_ctrl_U2OS_ctrl
5	5	23.7961		0.0279965	1.01816	24.7584	-11.3833	-0.0371206	0.0102762	0.960053		-12.1965	Decay_of_decay	0.344032	FALSE	PRPSAP2	GSE86549_NA_ctrl_U2OS_ctrl
5	5	49.7024		0.0510893	1.03303	13.5674	-10.0516	-0.0149136	0.0106092	0.97503		-9.89533	Exponential	0.444658	FALSE	PRR11	GSE86549_NA_ctrl_U2OS_ctrl
5	5	21.7801		0.174348	0.997723	3.97564	-4.95761	0.446748	-0.0470154	1.2286		-19.0531	Decay_of_decay	0.0201994	TRUE	PRR12	GSE86549_NA_ctrl_U2OS_ctrl
4	4	103.295		0.040079	1.00837	17.2945	-11.6376	0.116342	-0.0110514	1.10351		-18.0331	Decay_of_decay	0.227729	FALSE	PRR13	GSE86549_NA_ctrl_U2OS_ctrl
4	4	18.0729		0.0338614	1.0071	20.4701	-10.8793	0.121124	-0.0126235	1.11679		-27.981	Decay_of_decay	0.0585496	FALSE	PRR14	GSE86549_NA_ctrl_U2OS_ctrl
5	5	46.6313		0.112742	0.875134	6.14809	-1.87794	0.345908	-0.0379409	1.06124		-2.08149	Decay_of_decay	0.402991	FALSE	PRR14L	GSE86549_NA_ctrl_U2OS_ctrl
5	5	0.226091		0.723097	1.40446	0.958581	-4.00466	1.10816	-0.121443	1.70809		-11.8401	Decay_of_decay	0.0725645	FALSE	PRR15	GSE86549_NA_ctrl_U2OS_ctrl
5	5	0.0942047		0.031754	1.01665	21.8286	0.410543	-0.0963687	0.020499	0.907283		1.57818	Exponential	0.608396	FALSE	PRR15L	GSE86549_NA_ctrl_U2OS_ctrl
5	5	1.77105		0.151809	1.06185	4.56593	-10.272	0.13717	0.00249835	1.04949		-8.32235	Exponential	0.899927	FALSE	PRR19	GSE86549_NA_ctrl_U2OS_ctrl
3	3	5.81721		0.040775	1.09063	16.9993	-14.4318									PRR22	GSE86549_NA_ctrl_U2OS_ctrl
5	5	19.3308		0.249386	1.06607	2.77941	-7.47736	0.483944	-0.0434813	1.2604		-25.2353	Decay_of_decay	0.00965876	TRUE	PRR3	GSE86549_NA_ctrl_U2OS_ctrl
4	4	0.133309		-0.0643347	0.666398		5.67195	0.763108	-0.113873	1.86541		-4.9379	Decay_of_decay	0.132579	FALSE	PRR36	GSE86549_NA_ctrl_U2OS_ctrl
5	5	6.21751		0.174536	1.08756	3.97138	-10.7382	0.277245	-0.0182109	1.17533		-12.386	Decay_of_decay	0.280359	FALSE	PRR5	GSE86549_NA_ctrl_U2OS_ctrl
5	5	15.4684		0.0681244	0.911155	10.1747	-5.84882	0.221479	-0.0244962	1.03982		-7.17118	Decay_of_decay	0.303255	FALSE	PRR5L	GSE86549_NA_ctrl_U2OS_ctrl
4	4	14.4545		0.0820406	1.01689	8.44883	-5.99055	0.221895	-0.020612	1.19412		-7.23286	Decay_of_decay	0.464659	FALSE	PRR7	GSE86549_NA_ctrl_U2OS_ctrl
5	5	58.0301		0.122005	1.03064	5.6813	-12.2184	0.0917908	0.00508753	1.00556		-10.5665	Exponential	0.740673	FALSE	PRRC1	GSE86549_NA_ctrl_U2OS_ctrl
5	5	449.903		0.0838827	1.01956	8.26329	-15.6355	0.157593	-0.0120474	1.08464		-30.9337	Decay_of_decay	0.0158461	TRUE	PRRC2A	GSE86549_NA_ctrl_U2OS_ctrl
5	5	217.311		0.0313552	0.937273	22.1063	-8.79107	0.0574941	-0.00410146	0.959631		-6.95993	Exponential	0.817771	FALSE	PRRC2B	GSE86549_NA_ctrl_U2OS_ctrl
5	5	478.56		0.0872933	0.918591	7.94044	-3.03468	0.107648	-0.00329955	0.934709		-1.05673	Exponential	0.933668	FALSE	PRRC2C	GSE86549_NA_ctrl_U2OS_ctrl
5	5	26.6788		0.0634774	0.910115	10.9196	-4.6656	0.170595	-0.0171403	0.99834		-3.72493	Exponential	0.563048	FALSE	PRRG1	GSE86549_NA_ctrl_U2OS_ctrl
4	4	1.4664		-0.0480882	0.799387		0.661753	0.297875	-0.0478044	1.2378		-4.39933	Decay_of_decay	0.271522	FALSE	PRRG2	GSE86549_NA_ctrl_U2OS_ctrl
5	5	4.10732		0.061347	1.00876	11.2988	-8.4687	-0.0242206	0.0137663	0.935887		-8.50595	Decay_of_decay	0.421505	FALSE	PRRG4	GSE86549_NA_ctrl_U2OS_ctrl
4	4	5.31331		-0.0338292	0.840424		0.884411	0.0470103	-0.0111422	0.932481		2.71279	Exponential	0.868603	FALSE	PRRT1	GSE86549_NA_ctrl_U2OS_ctrl
3	3	0.18887		-0.456379	0.123718		10.5464									PRRT2	GSE86549_NA_ctrl_U2OS_ctrl
5	5	1.95946		0.112446	1.0118	6.16427	-8.97207	0.165141	-0.00869161	1.05703		-7.55222	Exponential	0.669015	FALSE	PRRT3	GSE86549_NA_ctrl_U2OS_ctrl
4	4	5.35139		0.0195463	0.982998	35.4618	-2.42829	0.226524	-0.029842	1.25565		-5.41287	Decay_of_decay	0.360352	FALSE	PRRX2	GSE86549_NA_ctrl_U2OS_ctrl
5	5	5.2001		0.00455997	0.944562	152.007	-6.03724	0.169536	-0.0255037	1.09813		-16.2917	Decay_of_decay	0.0440798	TRUE	PRSS16	GSE86549_NA_ctrl_U2OS_ctrl
4	4	183.985		-0.0333917	0.937995		-12.8171	0.00920364	-0.00594328	0.989771		-13.5374	Decay_of_decay	0.504185	FALSE	PRSS21	GSE86549_NA_ctrl_U2OS_ctrl
5	5	0.0565228		0.0584986	1.1891	11.8489	12.5171	-0.93015	0.163132	0.469941		6.18257	Decay_of_decay	0.0993499	FALSE	PRSS22	GSE86549_NA_ctrl_U2OS_ctrl
5	5	0.753638		0.135999	1.16551	5.09671	4.1486	-0.375796	0.090521	0.768107		-1.23549	Decay_of_decay	0.121571	FALSE	PRSS36	GSE86549_NA_ctrl_U2OS_ctrl
5	5	0.0753638		0.0206247	0.912257	33.6076	6.23051	-0.168812	0.0301014	0.768409		7.78303	Exponential	0.707409	FALSE	PRSS41	GSE86549_NA_ctrl_U2OS_ctrl
4	4	1.92345		-0.088283	0.960787		6.57922	-0.55366	0.0621503	0.499945		4.72423	Decay_of_decay	0.42381	FALSE	PRSS53	GSE86549_NA_ctrl_U2OS_ctrl
4	4	922.363		-0.0458895	0.899167		-7.48097	0.0595579	-0.0146188	1.02824		-11.543	Decay_of_decay	0.310566	FALSE	PRSS56	GSE86549_NA_ctrl_U2OS_ctrl
4	4	4.38014		-0.0218716	0.791586		2.01186	0.39968	-0.0587323	1.33402		-0.905302	Decay_of_decay	0.363782	FALSE	PRSS8	GSE86549_NA_ctrl_U2OS_ctrl
5	5	12.7742		-0.0488752	0.95772		-16.7182	-0.072292	0.00350562	0.935659		-15.9244	Exponential	0.537025	FALSE	PRTFDC1	GSE86549_NA_ctrl_U2OS_ctrl
5	5	40.4138		-0.0757399	0.896233		-2.84773	-0.175419	0.0146308	0.807346		-2.21303	Exponential	0.511172	FALSE	PRTG	GSE86549_NA_ctrl_U2OS_ctrl
5	4	0.113046		-0.0165363	0.654976		13.157	-1.28601	0.179018	0.130994		13.0393	Decay_of_decay	0.412404	FALSE	PRTN3	GSE86549_NA_ctrl_U2OS_ctrl
5	5	26.2454		0.168571	1.0602	4.11189	-15.9328	0.245413	-0.0134618	1.12466		-21.6702	Decay_of_decay	0.112747	FALSE	PRUNE1	GSE86549_NA_ctrl_U2OS_ctrl
5	5	0.979729		-0.104796	0.727808		6.21777	-0.241225	0.0191973	0.621391		7.98014	Exponential	0.784562	FALSE	PRUNE2	GSE86549_NA_ctrl_U2OS_ctrl
5	5	2.46816		0.0827257	0.877707	8.37886	-2.76133	0.247321	-0.0262936	1.01092		-2.20205	Exponential	0.499654	FALSE	PRX	GSE86549_NA_ctrl_U2OS_ctrl
5	5	0.640592		0.0976274	0.883067	7.09993	0.486124	0.215326	-0.0192921	0.973774		2.16363	Exponential	0.750076	FALSE	PRXL2B	GSE86549_NA_ctrl_U2OS_ctrl
5	5	7.00883		0.105763	1.02849	6.55376	-14.5351	0.146341	-0.00676806	1.06324		-13.7284	Exponential	0.539222	FALSE	PRXL2C	GSE86549_NA_ctrl_U2OS_ctrl
4	4	14.6449		-0.0723334	0.83902		0.130303	0.223649	-0.040732	1.22484		-9.58691	Decay_of_decay	0.148503	FALSE	PSCA	GSE86549_NA_ctrl_U2OS_ctrl
4	4	0.685588		-0.0176062	0.888374		-3.44651	0.168811	-0.0261402	1.11948		-6.4651	Decay_of_decay	0.358638	FALSE	PSD	GSE86549_NA_ctrl_U2OS_ctrl
4	4	0.114265		-0.191418	0.437354		8.04644	0.903614	-0.143522	1.96626		4.45261	Decay_of_decay	0.331107	FALSE	PSD2	GSE86549_NA_ctrl_U2OS_ctrl
5	5	15.0351		0.043539	0.840193	15.9201	0.27195	0.130278	-0.0136407	0.907715		2.05609	Exponential	0.794443	FALSE	PSD3	GSE86549_NA_ctrl_U2OS_ctrl
5	5	1.2435		0.250929	1.18332	2.76232	-11.6418	0.234263	0.00321023	1.16942		-9.70941	Exponential	0.884142	FALSE	PSD4	GSE86549_NA_ctrl_U2OS_ctrl
5	5	50.1734		0.00825328	1.01145	83.9845	-18.4118	-0.0325402	0.00634195	0.974016		-23.4887	Decay_of_decay	0.129846	FALSE	PSEN1	GSE86549_NA_ctrl_U2OS_ctrl
4	4	12.9119		0.0242794	0.961184	28.5488	-6.2292	0.113218	-0.0127226	1.06995		-5.65491	Exponential	0.63111	FALSE	PSENEN	GSE86549_NA_ctrl_U2OS_ctrl
3	3	0.245532		0.0304482	0.849933	22.7648	7.31771									PSG1	GSE86549_NA_ctrl_U2OS_ctrl
5	5	2.56237		-0.023028	0.822714		-1.61997	0.019732	-0.00643102	0.857823		0.276041	Exponential	0.856535	FALSE	PSG4	GSE86549_NA_ctrl_U2OS_ctrl
5	5	0.471023		0.00380336	0.863471	182.246	-2.86882	0.0549392	-0.00786338	0.905695		-1.05772	Exponential	0.807451	FALSE	PSG5	GSE86549_NA_ctrl_U2OS_ctrl
5	3	0.0565228		-0.459854	0.126199		11.3662	1.4559	-0.251384	1.49631		10.8574	Decay_of_decay	0.371879	FALSE	PSG6	GSE86549_NA_ctrl_U2OS_ctrl
5	5	0.471023		-0.0224839	0.697541		3.38302	0.227466	-0.0370434	0.89156		4.49819	Exponential	0.59727	FALSE	PSG9	GSE86549_NA_ctrl_U2OS_ctrl
5	5	130.474		-0.0253431	0.982326		-6.03481	-0.139247	0.0173032	0.879119		-8.08333	Decay_of_decay	0.25501	FALSE	PSIP1	GSE86549_NA_ctrl_U2OS_ctrl
4	4	57.6275		-0.047822	0.873202		-4.73897	0.0769956	-0.0172502	1.02422		-5.63024	Decay_of_decay	0.490693	FALSE	PSKH1	GSE86549_NA_ctrl_U2OS_ctrl
5	5	30.1078		-0.0352155	0.981933		-9.09335	-0.11951	0.0127002	0.903474		-11.5376	Decay_of_decay	0.23262	FALSE	PSMA1	GSE86549_NA_ctrl_U2OS_ctrl
3	3	6.96932		0.0936434	1.22619	7.40198	-6.7455									PSMA2	GSE86549_NA_ctrl_U2OS_ctrl
3	3	312.316		0.00222034	1.00412	312.18	-31.573									PSMA4	GSE86549_NA_ctrl_U2OS_ctrl
4	4	254.639		0.0550608	1.0638	12.5888	-22.5933	0.0347271	0.00297861	1.03879		-41.9333	Decay_of_decay	0.0442337	TRUE	PSMA5	GSE86549_NA_ctrl_U2OS_ctrl
4	4	10.7028		0.0339644	1.01139	20.4081	-7.69107	0.148489	-0.0166019	1.15761		-11.8087	Decay_of_decay	0.308231	FALSE	PSMA6	GSE86549_NA_ctrl_U2OS_ctrl
4	4	343.27		-0.0101251	0.95724		-11.871	0.0517372	-0.00873429	1.03319		-15.3294	Decay_of_decay	0.337347	FALSE	PSMA7	GSE86549_NA_ctrl_U2OS_ctrl
4	4	241.841		0.0628218	1.07948	11.0335	-15.3032	0.0123579	0.00742442	1.01785		-27.7012	Decay_of_decay	0.105745	FALSE	PSMB1	GSE86549_NA_ctrl_U2OS_ctrl
5	5	6.40592		0.0490831	1.02173	14.1219	-20.28	0.0409211	0.00130044	1.0144		-18.4636	Exponential	0.810099	FALSE	PSMB10	GSE86549_NA_ctrl_U2OS_ctrl
4	4	161.094		0.0264282	1.01669	26.2275	-18.5232	0.0587463	-0.00465857	1.05673		-33.0114	Decay_of_decay	0.0812774	FALSE	PSMB2	GSE86549_NA_ctrl_U2OS_ctrl
4	4	205.791		0.000650122	0.984509	1066.18	-17.0729	0.0196446	-0.00269737	1.00769		-16.2606	Exponential	0.66162	FALSE	PSMB3	GSE86549_NA_ctrl_U2OS_ctrl
4	4	398.745		0.00852651	0.97316	81.2932	-11.3195	0.0692424	-0.008648	1.04774		-12.7448	Decay_of_decay	0.451897	FALSE	PSMB4	GSE86549_NA_ctrl_U2OS_ctrl
4	4	241.175		0.00580532	0.966205	119.399	-10.2201	0.0631065	-0.0081438	1.03621		-10.185	Exponential	0.571826	FALSE	PSMB5	GSE86549_NA_ctrl_U2OS_ctrl
4	4	140.793		0.0317049	0.992626	21.8625	-10.0114	0.0866	-0.00790249	1.05997		-9.46688	Exponential	0.627515	FALSE	PSMB6	GSE86549_NA_ctrl_U2OS_ctrl
4	4	258.771		0.0298942	1.02738	23.1867	-24.5758	0.0266338	0.000470597	1.02339		-22.7617	Exponential	0.863312	FALSE	PSMB7	GSE86549_NA_ctrl_U2OS_ctrl
4	4	0.285662		-0.0747677	0.627705		5.89724	0.605391	-0.0921412	1.50843		4.95856	Decay_of_decay	0.48705	FALSE	PSMB8	GSE86549_NA_ctrl_U2OS_ctrl
4	4	3.96117		0.107914	1.03178	6.42316	-1.22294	0.13998	-0.00474048	1.07051		0.746825	Exponential	0.944687	FALSE	PSMB9	GSE86549_NA_ctrl_U2OS_ctrl
3	3	153.382		0.0168354	1.02983	41.172	-15.9482									PSMC2	GSE86549_NA_ctrl_U2OS_ctrl
4	4	241.022		0.0274662	0.978445	25.2363	-8.2843	0.143077	-0.0166273	1.12321		-14.729	Decay_of_decay	0.226269	FALSE	PSMC3	GSE86549_NA_ctrl_U2OS_ctrl
4	4	100.21		0.0237247	0.97134	29.2162	-7.17765	0.162446	-0.0199246	1.14639		-19.0758	Decay_of_decay	0.112632	FALSE	PSMC4	GSE86549_NA_ctrl_U2OS_ctrl
4	4	143.269		0.0545987	1.02973	12.6953	-13.6679	0.1076	-0.00773939	1.09563		-16.1395	Decay_of_decay	0.387516	FALSE	PSMC5	GSE86549_NA_ctrl_U2OS_ctrl
3	3	79.2123		0.0217877	1.05757	31.8136	-9.44547									PSMC6	GSE86549_NA_ctrl_U2OS_ctrl
3	3	196.406		0.00728021	1.00928	95.2098	-14.75									PSMD1	GSE86549_NA_ctrl_U2OS_ctrl
5	5	61.007		0.05048	1.02419	13.7311	-16.2101	0.0437125	0.00108558	1.01816		-14.2654	Exponential	0.895093	FALSE	PSMD10	GSE86549_NA_ctrl_U2OS_ctrl
5	5	198.904		0.0881498	1.05526	7.86329	-30.3843	0.0756958	0.00204982	1.04428		-32.43	Decay_of_decay	0.255179	FALSE	PSMD11	GSE86549_NA_ctrl_U2OS_ctrl
5	5	104.831		0.00588313	0.992443	117.819	-16.3298	-0.0293017	0.00545392	0.960533		-16.5562	Decay_of_decay	0.400544	FALSE	PSMD12	GSE86549_NA_ctrl_U2OS_ctrl
4	4	140.241		-0.00730379	0.981204		-18.0134	-0.00186451	-0.000769318	0.987813		-16.1262	Exponential	0.89335	FALSE	PSMD13	GSE86549_NA_ctrl_U2OS_ctrl
3	3	118.478		0.0421331	1.07949	16.4514	-12.0499									PSMD14	GSE86549_NA_ctrl_U2OS_ctrl
4	4	288.956		0.0279937	0.994927	24.7608	-11.5085	0.102358	-0.0107069	1.08733		-16.9624	Decay_of_decay	0.257727	FALSE	PSMD3	GSE86549_NA_ctrl_U2OS_ctrl
4	4	312.552		0.00215519	0.946839	321.618	-7.74655	0.104748	-0.01455	1.0733		-9.99693	Decay_of_decay	0.400045	FALSE	PSMD4	GSE86549_NA_ctrl_U2OS_ctrl
5	5	67.9781		0.114817	1.05486	6.03698	-17.2854	0.111372	0.000580239	1.05191		-15.2988	Exponential	0.948332	FALSE	PSMD5	GSE86549_NA_ctrl_U2OS_ctrl
5	5	77.0971		0.0514254	1.03708	13.4787	-19.2186	0.00854877	0.00686947	0.998781		-25.8485	Decay_of_decay	0.0933569	FALSE	PSMD6	GSE86549_NA_ctrl_U2OS_ctrl
4	4	78.6522		0.0693727	1.07985	9.99165	-20.458	0.0656367	0.000552294	1.07521		-18.5334	Exponential	0.912693	FALSE	PSMD7	GSE86549_NA_ctrl_U2OS_ctrl
4	4	142.678		-0.0101532	0.949077		-10.0355	0.0488705	-0.00832235	1.02097		-10.1971	Decay_of_decay	0.552771	FALSE	PSMD8	GSE86549_NA_ctrl_U2OS_ctrl
4	4	13.1404		-0.019936	0.983303		-7.87411	-0.0960998	0.0106828	0.893482		-8.37773	Decay_of_decay	0.522158	FALSE	PSMD9	GSE86549_NA_ctrl_U2OS_ctrl
3	3	62.5917		-0.0182897	0.948152		-8.24166									PSME2	GSE86549_NA_ctrl_U2OS_ctrl
4	4	95.7538		0.0143294	1.01569	48.3724	-19.2751	0.0298954	-0.00223179	1.03494		-18.6881	Exponential	0.632656	FALSE	PSME3IP1	GSE86549_NA_ctrl_U2OS_ctrl
5	5	122.749		0.0079786	0.991212	86.8758	-6.69739	-0.0906919	0.0153334	0.904192		-7.28599	Decay_of_decay	0.364294	FALSE	PSME4	GSE86549_NA_ctrl_U2OS_ctrl
4	4	63.6073		0.0436499	1.01034	15.8797	-11.5624	0.105244	-0.00893289	1.08663		-12.749	Decay_of_decay	0.46865	FALSE	PSMF1	GSE86549_NA_ctrl_U2OS_ctrl
5	5	64.5491		0.0628504	1.05576	11.0285	-18.8177	0.014145	0.00786875	1.01212		-32.8463	Decay_of_decay	0.0204747	TRUE	PSMG1	GSE86549_NA_ctrl_U2OS_ctrl
4	4	33.7271		0.124625	1.15577	5.56185	-11.45	0.0333818	0.0139329	1.04419		-21.6764	Decay_of_decay	0.139191	FALSE	PSMG2	GSE86549_NA_ctrl_U2OS_ctrl
4	4	53.0569		0.0562971	0.973657	12.3123	-4.16758	0.265555	-0.030451	1.2426		-9.52978	Decay_of_decay	0.260875	FALSE	PSMG3	GSE86549_NA_ctrl_U2OS_ctrl
5	5	29.4861		0.101581	1.04948	6.82362	-12.4906	0.183764	-0.01366	1.12254		-15.4543	Decay_of_decay	0.206629	FALSE	PSMG4	GSE86549_NA_ctrl_U2OS_ctrl
5	5	4.16385		-0.0382512	0.995207		-3.64322	-0.196619	0.0238342	0.849714		-8.22615	Decay_of_decay	0.144459	FALSE	PSORS1C1	GSE86549_NA_ctrl_U2OS_ctrl
5	5	58.3315		-0.00208153	0.992528		-32.646	-0.00215523	1.13719e-05	0.99246		-30.6462	Exponential	0.993427	FALSE	PSPC1	GSE86549_NA_ctrl_U2OS_ctrl
4	4	52.5427		0.00521617	1.01575	132.884	-11.6049	-0.055848	0.00869307	0.94251		-14.4816	Decay_of_decay	0.365857	FALSE	PSPH	GSE86549_NA_ctrl_U2OS_ctrl
5	5	2.88266		0.0609805	0.862908	11.3667	1.14221	0.392523	-0.0519409	1.15183		-0.366103	Decay_of_decay	0.289902	FALSE	PSPN	GSE86549_NA_ctrl_U2OS_ctrl
5	5	32.9716		0.132039	1.0698	5.24955	-10.6454	0.220933	-0.0150885	1.14826		-11.7007	Decay_of_decay	0.323811	FALSE	PSRC1	GSE86549_NA_ctrl_U2OS_ctrl
5	5	5.48271		0.0347231	0.951531	19.9621	-10.8684	0.0628788	-0.00441776	0.975995		-9.17405	Exponential	0.756481	FALSE	PSTK	GSE86549_NA_ctrl_U2OS_ctrl
5	5	0.263773		0.179838	1.05772	3.85429	-3.0778	0.242106	-0.0112314	1.10792		-1.25797	Exponential	0.811871	FALSE	PTAFR	GSE86549_NA_ctrl_U2OS_ctrl
5	5	30.5788		-0.0335117	0.81494		0.805255	-0.0801382	0.00692439	0.777344		2.72835	Exponential	0.876458	FALSE	PTAR1	GSE86549_NA_ctrl_U2OS_ctrl
5	5	566.849		0.0718429	1.03855	9.6481	-24.6788	0.0909374	-0.00310046	1.05561		-25.5763	Decay_of_decay	0.336816	FALSE	PTBP1	GSE86549_NA_ctrl_U2OS_ctrl
5	5	16.0148		-0.062217	0.893436		-1.54905	-0.181037	0.0174846	0.789273		-0.896121	Exponential	0.514023	FALSE	PTBP2	GSE86549_NA_ctrl_U2OS_ctrl
5	5	73.2724		0.0565778	0.975245	12.2512	-7.16433	0.00842852	0.00770926	0.934824		-5.56752	Exponential	0.721662	FALSE	PTBP3	GSE86549_NA_ctrl_U2OS_ctrl
4	4	3.31367		0.125929	1.052	5.50428	-3.54794	0.402003	-0.0417498	1.42603		-17.9347	Decay_of_decay	0.0823203	FALSE	PTCD1	GSE86549_NA_ctrl_U2OS_ctrl
5	5	17.8047		0.0261967	1.01181	26.4593	-8.62824	-0.0408355	0.0105799	0.952413		-8.14617	Exponential	0.488302	FALSE	PTCD2	GSE86549_NA_ctrl_U2OS_ctrl
5	5	130.379		-0.0302347	0.98255		-10.8389	-0.0757926	0.00692166	0.940201		-10.22	Exponential	0.508733	FALSE	PTCD3	GSE86549_NA_ctrl_U2OS_ctrl
5	5	32.5006		0.0824659	0.905857	8.40526	-3.91764	0.188618	-0.0171367	0.991534		-2.68918	Exponential	0.621857	FALSE	PTCH1	GSE86549_NA_ctrl_U2OS_ctrl
4	4	1.23787		-0.0853496	0.952326		7.04577	-0.576316	0.0655204	0.477212		5.56255	Decay_of_decay	0.447957	FALSE	PTCH2	GSE86549_NA_ctrl_U2OS_ctrl
5	5	0.20725		0.237521	1.15922	2.91826	-3.49523	0.266077	-0.00558909	1.1824		-1.53099	Exponential	0.915583	FALSE	PTCHD4	GSE86549_NA_ctrl_U2OS_ctrl
4	4	46.6961		0.00739279	0.961833	93.7599	-8.52973	0.118568	-0.0158385	1.10061		-18.1829	Decay_of_decay	0.14972	FALSE	PTDSS2	GSE86549_NA_ctrl_U2OS_ctrl
5	5	142.4		0.0840095	0.969106	8.25082	-10.9312	0.175155	-0.0148077	1.04671		-12.4732	Decay_of_decay	0.287561	FALSE	PTEN	GSE86549_NA_ctrl_U2OS_ctrl
4	4	13.3309		-0.00724069	0.965168		-8.94471	0.0915117	-0.0139974	1.08913		-17.2645	Decay_of_decay	0.17754	FALSE	PTER	GSE86549_NA_ctrl_U2OS_ctrl
5	3	0.0376819		-0.0471689	0.528089		13.057	1.09009	-0.172935	1.36566		13.5433	Exponential	0.488924	FALSE	PTGDR2	GSE86549_NA_ctrl_U2OS_ctrl
4	4	0.0761764		-0.145607	0.761086		3.97898	-0.2794	0.0174289	0.626446		5.63939	Exponential	0.815818	FALSE	PTGDS	GSE86549_NA_ctrl_U2OS_ctrl
4	4	0.0761764		0.144194	0.967029	4.80704	2.09175	0.695572	-0.0823397	1.7727		-0.255806	Decay_of_decay	0.394477	FALSE	PTGER1	GSE86549_NA_ctrl_U2OS_ctrl
5	5	0.0942047		0.139801	0.851834	4.9581	3.71986	0.261638	-0.0204591	0.939276		5.59562	Exponential	0.843342	FALSE	PTGER3	GSE86549_NA_ctrl_U2OS_ctrl
5	5	6.51897		0.293844	0.956944	2.35889	-0.353389	0.773927	-0.0879396	1.33951		-3.07279	Decay_of_decay	0.218409	FALSE	PTGER4	GSE86549_NA_ctrl_U2OS_ctrl
4	4	139.27		0.0309702	1.00602	22.3811	-13.9597	0.0754072	-0.00640753	1.06082		-15.2408	Decay_of_decay	0.461905	FALSE	PTGES	GSE86549_NA_ctrl_U2OS_ctrl
4	4	97.8296		0.0136637	0.928081	50.7292	-4.21192	0.192258	-0.0254287	1.15167		-7.34108	Decay_of_decay	0.353134	FALSE	PTGES2	GSE86549_NA_ctrl_U2OS_ctrl
4	4	327.121		0.0505908	1.0392	13.7011	-12.3053	0.0324926	0.0026348	1.01723		-10.5446	Exponential	0.845075	FALSE	PTGES3	GSE86549_NA_ctrl_U2OS_ctrl
3	3	5.91165		-0.0382471	0.854361		0.817939									PTGES3L	GSE86549_NA_ctrl_U2OS_ctrl
5	4	0.0376819		-0.0589148	0.766064		14.7264	0.620071	-0.104894	1.36496		15.4265	Exponential	0.52152	FALSE	PTGES3L-AARSD1	GSE86549_NA_ctrl_U2OS_ctrl
5	5	208.174		-0.0522787	0.951964		-11.1566	-0.0901179	0.00565999	0.916667		-10.1835	Exponential	0.569104	FALSE	PTGFRN	GSE86549_NA_ctrl_U2OS_ctrl
4	4	2.15198		0.00967065	1.01702	71.6754	-6.5511	-0.0901409	0.014209	0.899681		-7.43006	Decay_of_decay	0.491646	FALSE	PTGR2	GSE86549_NA_ctrl_U2OS_ctrl
3	3	0.169983		-0.0465997	0.715781		6.80904									PTGS1	GSE86549_NA_ctrl_U2OS_ctrl
5	5	28.5252		-0.070691	0.945729		-8.57962	-0.1221	0.00760952	0.897265		-7.84654	Exponential	0.526893	FALSE	PTGS2	GSE86549_NA_ctrl_U2OS_ctrl
4	4	0.0952205		0.0329841	0.955061	21.0146	-4.65733	0.155466	-0.0175729	1.10589		-4.41923	Exponential	0.592811	FALSE	PTH1R	GSE86549_NA_ctrl_U2OS_ctrl
5	5	65.6418		0.0115109	0.927699	60.2167	-8.29052	0.0297375	-0.00282583	0.943435		-6.3708	Exponential	0.873799	FALSE	PTK2	GSE86549_NA_ctrl_U2OS_ctrl
5	5	5.59576		0.0116868	0.993034	59.3103	-4.12358	-0.10635	0.0182024	0.888121		-4.15528	Decay_of_decay	0.422145	FALSE	PTK2B	GSE86549_NA_ctrl_U2OS_ctrl
4	4	2.64713		0.0169744	1.02162	40.8349	-4.60033	-0.10529	0.0174459	0.879505		-5.0134	Decay_of_decay	0.529979	FALSE	PTK6	GSE86549_NA_ctrl_U2OS_ctrl
4	4	0.609411		-0.00949502	0.771821		4.06814	0.669901	-0.095619	1.7438		-7.85861	Decay_of_decay	0.112226	FALSE	PTK7	GSE86549_NA_ctrl_U2OS_ctrl
4	4	729.713		0.0382285	1.03039	18.1317	-19.3823	0.0400371	-0.000262037	1.03261		-17.3969	Exponential	0.961599	FALSE	PTMA	GSE86549_NA_ctrl_U2OS_ctrl
4	4	354.163		-0.00670823	0.932005		-6.74402	0.120914	-0.0180276	1.09022		-11.291	Decay_of_decay	0.290856	FALSE	PTMS	GSE86549_NA_ctrl_U2OS_ctrl
4	4	1.63779		-0.0207216	0.852881		5.21528	-0.188818	0.0230139	0.683541		6.99189	Exponential	0.85025	FALSE	PTN	GSE86549_NA_ctrl_U2OS_ctrl
4	4	33.5176		-0.022353	0.935264		-9.68821	0.0597028	-0.0115113	1.036		-13.6752	Decay_of_decay	0.313754	FALSE	PTOV1	GSE86549_NA_ctrl_U2OS_ctrl
5	5	8.53495		-0.0635677	0.911898		-1.81357	-0.12059	0.00849022	0.860834		-0.14105	Exponential	0.74821	FALSE	PTP4A1	GSE86549_NA_ctrl_U2OS_ctrl
5	5	498.55		0.0794641	1.0587	8.72278	-19.8691	0.0334507	0.00752947	1.0181		-35.6753	Decay_of_decay	0.0143039	TRUE	PTP4A2	GSE86549_NA_ctrl_U2OS_ctrl
4	4	3.44698		0.025822	1.0055	26.8433	-13.5234	0.0873308	-0.00886016	1.08214		-39.6009	Decay_of_decay	0.0190417	TRUE	PTP4A3	GSE86549_NA_ctrl_U2OS_ctrl
4	4	180.9		-0.000292733	0.962784		-10.9862	0.063228	-0.00900709	1.0407		-12.6268	Decay_of_decay	0.437501	FALSE	PTPA	GSE86549_NA_ctrl_U2OS_ctrl
5	5	18.7279		0.00185342	0.918024	373.984	-8.19435	0.0243547	-0.00345208	0.937667		-6.31735	Exponential	0.844114	FALSE	PTPDC1	GSE86549_NA_ctrl_U2OS_ctrl
4	4	19.8059		0.0129098	0.977402	53.6914	-8.19954	0.129994	-0.0167577	1.12521		-21.0196	Decay_of_decay	0.100263	FALSE	PTPMT1	GSE86549_NA_ctrl_U2OS_ctrl
5	5	63.7389		0.0272151	0.955999	25.4692	-11.6598	0.121778	-0.0148414	1.0404		-18.7265	Decay_of_decay	0.0851821	FALSE	PTPN1	GSE86549_NA_ctrl_U2OS_ctrl
5	5	273.947		-0.0557131	0.936208		-1.86106	-0.153225	0.0145805	0.848772		-0.911883	Exponential	0.564628	FALSE	PTPN11	GSE86549_NA_ctrl_U2OS_ctrl
5	5	90.8322		-0.0527225	0.941461		-10.466	-0.082839	0.00450237	0.91356		-8.99326	Exponential	0.683647	FALSE	PTPN12	GSE86549_NA_ctrl_U2OS_ctrl
5	5	105.961		0.0766984	0.95965	9.03731	-3.15556	0.027002	0.00808359	0.919589		-1.31657	Exponential	0.821985	FALSE	PTPN14	GSE86549_NA_ctrl_U2OS_ctrl
4	4	12.7976		-0.0110814	0.962168		-10.428	0.0726896	-0.0118442	1.06658		-23.6218	Decay_of_decay	0.0956515	FALSE	PTPN18	GSE86549_NA_ctrl_U2OS_ctrl
3	3	22.6645		0.0335562	1.08862	20.6563	-7.11495									PTPN2	GSE86549_NA_ctrl_U2OS_ctrl
5	5	15.5626		0.0729651	0.916108	9.49971	-5.1929	0.20289	-0.0209088	1.02355		-4.98889	Exponential	0.450669	FALSE	PTPN21	GSE86549_NA_ctrl_U2OS_ctrl
5	5	0.282614		-0.0978126	0.753173		10.4384	-0.708552	0.0856004	0.357904		9.81826	Decay_of_decay	0.361353	FALSE	PTPN22	GSE86549_NA_ctrl_U2OS_ctrl
5	5	133.356						0.0768808	-0.0118737	1.04551		-22.685				PTPN23	GSE86549_NA_ctrl_U2OS_ctrl
5	5	24.9077		0.049546	0.928983	13.99	-8.01182	0.122263	-0.0115212	0.990501		-7.09547	Exponential	0.55858	FALSE	PTPN3	GSE86549_NA_ctrl_U2OS_ctrl
5	5	25.4918		0.0509917	0.938735	13.5933	-8.3312	0.0875451	-0.00578655	0.969657		-6.60427	Exponential	0.769459	FALSE	PTPN4	GSE86549_NA_ctrl_U2OS_ctrl
4	4	1.54257		0.172667	1.12662	4.01437	-2.50595	0.48834	-0.0493972	1.57306		-9.36175	Decay_of_decay	0.214473	FALSE	PTPN6	GSE86549_NA_ctrl_U2OS_ctrl
5	4	0.0942047		-0.0876027	0.89688		16.161	-1.15133	0.154121	0.255685		13.3232	Decay_of_decay	0.212604	FALSE	PTPN7	GSE86549_NA_ctrl_U2OS_ctrl
5	5	47.3096		0.0890444	1.0481	7.78429	-20.4719	0.0835663	0.000898709	1.04327		-18.5448	Exponential	0.879635	FALSE	PTPN9	GSE86549_NA_ctrl_U2OS_ctrl
5	5	11.9452		-0.0536468	0.839497		-0.969358	-0.112714	0.00874035	0.790214		0.810296	Exponential	0.792365	FALSE	PTPRB	GSE86549_NA_ctrl_U2OS_ctrl
4	4	0.190441		0.162537	1.0615	4.26456	-0.584758	0.350476	-0.0284633	1.30596		0.673143	Exponential	0.730011	FALSE	PTPRC	GSE86549_NA_ctrl_U2OS_ctrl
4	4	0.6475		-0.066609	0.723754		3.16422	0.431528	-0.0681947	1.36723		-1.34792	Decay_of_decay	0.292225	FALSE	PTPRE	GSE86549_NA_ctrl_U2OS_ctrl
5	5	358.242		-0.0453311	0.958073		-13.8794	-0.050819	0.000825507	0.952918		-11.9126	Exponential	0.918732	FALSE	PTPRF	GSE86549_NA_ctrl_U2OS_ctrl
5	5	1.52612		-0.0398885	1.0399		5.02338	-0.263014	0.0341106	0.837		5.26247	Exponential	0.455162	FALSE	PTPRG	GSE86549_NA_ctrl_U2OS_ctrl
5	5	14.7336		0.0377764	0.975898	18.3487	-12.0807	0.116954	-0.0124788	1.04711		-15.0574	Decay_of_decay	0.206024	FALSE	PTPRH	GSE86549_NA_ctrl_U2OS_ctrl
5	5	78.1522		-0.0107588	0.982939		-7.25358	-0.0761661	0.0100641	0.924012		-6.4817	Exponential	0.533328	FALSE	PTPRJ	GSE86549_NA_ctrl_U2OS_ctrl
5	5	72.8768		0.00415288	0.978391	166.907	-6.56373	-0.0732289	0.0120025	0.910296		-5.93946	Exponential	0.509552	FALSE	PTPRK	GSE86549_NA_ctrl_U2OS_ctrl
5	5	124.086		-0.0620349	0.927277		-7.95773	-0.116575	0.00809072	0.87717		-7.07793	Exponential	0.551986	FALSE	PTPRM	GSE86549_NA_ctrl_U2OS_ctrl
5	5	3.16528		0.0205264	0.990291	33.7685	-15.5371	0.0540908	-0.00523871	1.021		-15.0202	Exponential	0.493369	FALSE	PTPRR	GSE86549_NA_ctrl_U2OS_ctrl
5	5	200.976		-0.0203246	0.972216		-15.155	-0.0364599	0.00246292	0.95735		-13.4972	Exponential	0.742827	FALSE	PTPRS	GSE86549_NA_ctrl_U2OS_ctrl
4	4	25.7667		-0.0125355	0.975412		-17.5165	-0.00725702	-0.000744532	0.981818		-15.6119	Exponential	0.901876	FALSE	PTPRU	GSE86549_NA_ctrl_U2OS_ctrl
4	4	0.209485		0.000686223	0.693154	1010.09	6.70669	0.627	-0.0863297	1.50429		7.53295	Exponential	0.663513	FALSE	PTRH1	GSE86549_NA_ctrl_U2OS_ctrl
5	5	45.6704		0.110545	1.02862	6.2703	-12.6254	0.208741	-0.0163309	1.11452		-19.7597	Decay_of_decay	0.0839861	FALSE	PTRH2	GSE86549_NA_ctrl_U2OS_ctrl
4	4	20.301		0.0129461	0.99141	53.5408	-9.52978	-0.00361705	0.00236082	0.971578		-7.64145	Exponential	0.893879	FALSE	PTRHD1	GSE86549_NA_ctrl_U2OS_ctrl
4	4	60.0461		-0.0449175	0.935999		-14.8064	-0.0279952	-0.0023477	0.956433		-13.3956	Exponential	0.758658	FALSE	PTS	GSE86549_NA_ctrl_U2OS_ctrl
3	3	91.9421		0.0104348	1.02158	66.4265	-29.0826									PTTG1	GSE86549_NA_ctrl_U2OS_ctrl
5	5	0.113046		-0.0913919	0.596801		6.64211	0.64443	-0.106699	1.24147		1.59622	Decay_of_decay	0.130715	FALSE	PTX4	GSE86549_NA_ctrl_U2OS_ctrl
5	5	23.4381		0.180801	1.07156	3.83377	-21.7045	0.224232	-0.0076712	1.10772		-26.9832	Decay_of_decay	0.124345	FALSE	PUDP	GSE86549_NA_ctrl_U2OS_ctrl
4	4	321.065		0.103039	1.06099	6.72703	-8.86155	0.220337	-0.0175504	1.21098		-12.9548	Decay_of_decay	0.309252	FALSE	PUF60	GSE86549_NA_ctrl_U2OS_ctrl
5	5	120.808		0.266161	1.07158	2.60424	-10.0954	0.434763	-0.0318972	1.20702		-15.4886	Decay_of_decay	0.121335	FALSE	PUM1	GSE86549_NA_ctrl_U2OS_ctrl
5	5	140.045		0.108071	1.01053	6.4138	-9.10165	0.0709394	0.00618001	0.979899		-7.38862	Exponential	0.763825	FALSE	PUM2	GSE86549_NA_ctrl_U2OS_ctrl
5	5	74.0072		-0.0223308	0.991369		-9.12585	-0.109668	0.0133038	0.911129		-11.8353	Decay_of_decay	0.218906	FALSE	PUM3	GSE86549_NA_ctrl_U2OS_ctrl
5	5	15.2612		0.0920153	0.940428	7.53295	-5.46096	0.258208	-0.026864	1.08198		-6.96086	Decay_of_decay	0.29049	FALSE	PURA	GSE86549_NA_ctrl_U2OS_ctrl
5	5	24.7758		0.0224703	0.938498	30.8472	-8.50102	0.0186342	0.000596736	0.935194		-6.50456	Exponential	0.973424	FALSE	PURB	GSE86549_NA_ctrl_U2OS_ctrl
5	5	66.6592		0.0658787	0.981778	10.5216	-3.55296	0.282237	-0.0347275	1.17987		-8.66287	Decay_of_decay	0.128929	FALSE	PUS1	GSE86549_NA_ctrl_U2OS_ctrl
5	5	5.48271		0.0219993	0.889811	31.5077	-3.12951	0.0147797	0.00111397	0.883841		-1.13322	Exponential	0.972754	FALSE	PUS10	GSE86549_NA_ctrl_U2OS_ctrl
5	5	12.8872		0.293768	1.08155	2.35951	-6.78471	0.559871	-0.0511628	1.29953		-20.2569	Decay_of_decay	0.0229125	TRUE	PUS3	GSE86549_NA_ctrl_U2OS_ctrl
5	5	43.2776		0.0405647	1.03875	17.0874	-15.3529	-0.00583246	0.00739511	0.996939		-16.5664	Decay_of_decay	0.311424	FALSE	PUS7	GSE86549_NA_ctrl_U2OS_ctrl
5	5	18.0496		-0.0483426	0.750546		1.61616	0.0447	-0.0136718	0.825422		3.38281	Exponential	0.78646	FALSE	PUS7L	GSE86549_NA_ctrl_U2OS_ctrl
5	5	14.2061		0.0390261	1.00318	17.7611	-21.1953	0.0777115	-0.00613234	1.03812		-42.3275	Decay_of_decay	0.00490682	TRUE	PUSL1	GSE86549_NA_ctrl_U2OS_ctrl
5	5	0.0565228		-0.0333348	0.867239		-0.696857	-0.107636	0.0111768	0.80572		0.977574	Exponential	0.748924	FALSE	PVALEF	GSE86549_NA_ctrl_U2OS_ctrl
5	5	116.531		-0.0320507	0.955503		-15.2734	-0.0412324	0.00138615	0.946979		-13.386	Exponential	0.850759	FALSE	PVR	GSE86549_NA_ctrl_U2OS_ctrl
5	5	87.6292		0.0645887	1.04875	10.7317	-18.6128	0.0200589	0.0072113	1.00921		-23.558	Decay_of_decay	0.133578	FALSE	PWP1	GSE86549_NA_ctrl_U2OS_ctrl
5	5	24.6251		0.0583822	0.941111	11.8726	-6.84756	0.182732	-0.0197226	1.04926		-7.79068	Decay_of_decay	0.332985	FALSE	PWP2	GSE86549_NA_ctrl_U2OS_ctrl
5	5	18.4076		0.0667113	0.906406	10.3903	-5.50335	0.230234	-0.0260764	1.04373		-7.09417	Decay_of_decay	0.284211	FALSE	PWWP2A	GSE86549_NA_ctrl_U2OS_ctrl
5	5	15.6191		0.125831	0.95792	5.50857	-3.18624	0.388275	-0.0433668	1.18425		-7.41179	Decay_of_decay	0.156145	FALSE	PWWP2B	GSE86549_NA_ctrl_U2OS_ctrl
5	5	60.291		0.0431305	0.91983	16.0709	-7.16019	0.189441	-0.0230396	1.04679		-10.792	Decay_of_decay	0.177936	FALSE	PWWP3A	GSE86549_NA_ctrl_U2OS_ctrl
5	5	43.2965		0.264298	1.11448	2.6226	-11.5942	0.395504	-0.0249336	1.22272		-15.8311	Decay_of_decay	0.155759	FALSE	PXDC1	GSE86549_NA_ctrl_U2OS_ctrl
5	5	237.226		-0.0551912	0.961238		-12.1191	-0.0767969	0.00323211	0.940761		-10.5181	Exponential	0.723053	FALSE	PXDN	GSE86549_NA_ctrl_U2OS_ctrl
5	5	6.65085		0.0262834	0.921954	26.372	-8.46528	0.141356	-0.017996	1.02234		-11.051	Decay_of_decay	0.225181	FALSE	PXK	GSE86549_NA_ctrl_U2OS_ctrl
4	4	5.21809		0.0707932	1.00602	9.79115	-6.15056	0.205116	-0.019686	1.1754		-7.41949	Decay_of_decay	0.46277	FALSE	PXMP4	GSE86549_NA_ctrl_U2OS_ctrl
5	5	109.805		0.00664659	0.947628	104.286	-13.5502	0.0685488	-0.00957061	1.00336		-15.7782	Decay_of_decay	0.244556	FALSE	PXN	GSE86549_NA_ctrl_U2OS_ctrl
5	5	11.5495		0.0104396	0.993566	66.3957	-16.6383	-0.0233275	0.00524749	0.963035		-16.7461	Decay_of_decay	0.413499	FALSE	PXYLP1	GSE86549_NA_ctrl_U2OS_ctrl
4	4	183.871		-0.0186412	0.920137		-6.88028	0.0800072	-0.0138373	1.04045		-7.80025	Decay_of_decay	0.488483	FALSE	PYCR1	GSE86549_NA_ctrl_U2OS_ctrl
4	4	67.0162		-0.0109776	0.94115		-8.38213	0.0471009	-0.00817683	1.01145		-7.59881	Exponential	0.657722	FALSE	PYCR2	GSE86549_NA_ctrl_U2OS_ctrl
4	4	32.6226		0.0809547	1.0058	8.56217	-4.89146	0.269199	-0.0277308	1.24804		-8.47539	Decay_of_decay	0.331558	FALSE	PYCR3	GSE86549_NA_ctrl_U2OS_ctrl
3	3	117.931		-0.0161882	0.957153		-10.4698									PYGB	GSE86549_NA_ctrl_U2OS_ctrl
5	5	0.414501		-0.020858	0.838867		-2.73618	0.194646	-0.0325562	1.02966		-6.50629	Decay_of_decay	0.172574	FALSE	PYGM	GSE86549_NA_ctrl_U2OS_ctrl
5	5	2.69425		0.0538963	0.874983	12.8608	-1.17869	0.176469	-0.0195099	0.9734		0.187797	Exponential	0.65503	FALSE	PYGO1	GSE86549_NA_ctrl_U2OS_ctrl
5	5	52.9996		0.160203	0.963747	4.32669	-5.00557	0.406714	-0.0418089	1.16864		-10.2913	Decay_of_decay	0.124158	FALSE	PYGO2	GSE86549_NA_ctrl_U2OS_ctrl
5	5	56.9185		0.265304	1.14509	2.61265	-6.64667	0.441053	-0.0338632	1.29374		-8.26243	Decay_of_decay	0.282519	FALSE	PYM1	GSE86549_NA_ctrl_U2OS_ctrl
5	5	25.5483		-0.0644336	0.945011		-3.23164	-0.201218	0.0201964	0.819977		-4.82257	Decay_of_decay	0.284204	FALSE	PYROXD1	GSE86549_NA_ctrl_U2OS_ctrl
4	4	6.11316		-0.0526566	0.848456		-2.94838	0.108992	-0.022271	1.044		-3.95944	Decay_of_decay	0.481568	FALSE	PYROXD2	GSE86549_NA_ctrl_U2OS_ctrl
3	3	34.6577		0.0201558	1.04338	34.3895	-19.9989									PYURF	GSE86549_NA_ctrl_U2OS_ctrl
5	3	0.0376819		-0.199007	0.328617		11.7459	-0.0324065	-0.0217129	0.412819		13.731	Exponential	0.945515	FALSE	PYY	GSE86549_NA_ctrl_U2OS_ctrl
5	5	18.2192		-0.0497302	0.863225		-4.00287	-0.0461411	-0.000532083	0.86637		-2.00439	Exponential	0.982567	FALSE	PZP	GSE86549_NA_ctrl_U2OS_ctrl
4	4	369.856		0.0242679	1.02285	28.5624	-27.4935	0.0333182	-0.00130343	1.034		-30.987	Decay_of_decay	0.335719	FALSE	QARS1	GSE86549_NA_ctrl_U2OS_ctrl
4	4	24.4145		-0.0035381	0.968278		-8.18665	0.104043	-0.015282	1.1039		-15.1791	Decay_of_decay	0.2107	FALSE	QDPR	GSE86549_NA_ctrl_U2OS_ctrl
5	5	53.2257		0.0269494	0.950042	25.7203	-5.50689	-0.0420712	0.0107996	0.891811		-4.18026	Exponential	0.645037	FALSE	QKI	GSE86549_NA_ctrl_U2OS_ctrl
5	5	0.301455		-7.80199e-05	0.904635		-1.65325	-0.103172	0.015712	0.818889		-0.360885	Exponential	0.636725	FALSE	QPCT	GSE86549_NA_ctrl_U2OS_ctrl
4	4	30.5658		-0.0467765	0.901387		-7.63651	0.0623283	-0.0151281	1.03552		-14.1523	Decay_of_decay	0.22418	FALSE	QPCTL	GSE86549_NA_ctrl_U2OS_ctrl
4	4	208.228		-0.00863146	0.948867		-9.47246	0.0460059	-0.00770601	1.0152		-8.93901	Exponential	0.626186	FALSE	QPRT	GSE86549_NA_ctrl_U2OS_ctrl
5	5	0.81016		0.201436	0.849929	3.44104	3.39365	0.379677	-0.0293307	0.980392		5.19202	Exponential	0.801197	FALSE	QRFP	GSE86549_NA_ctrl_U2OS_ctrl
5	5	236.831		0.167814	1.08616	4.13046	-18.3181	0.215234	-0.00834176	1.12641		-19.9091	Decay_of_decay	0.284199	FALSE	QRICH1	GSE86549_NA_ctrl_U2OS_ctrl
4	4	7.69382		0.0212985	0.96811	32.5444	-4.20601	0.0205527	0.000106251	0.96723		-2.20606	Exponential	0.997706	FALSE	QRICH2	GSE86549_NA_ctrl_U2OS_ctrl
4	4	22.6625		0.0778494	1.08033	8.90369	-17.6129	0.0548322	0.00340949	1.05206		-17.2002	Exponential	0.612097	FALSE	QRSL1	GSE86549_NA_ctrl_U2OS_ctrl
5	5	45.4067		0.0250588	0.873732	27.6608	-2.91063	0.048382	-0.00360891	0.892774		-0.945743	Exponential	0.916342	FALSE	QSER1	GSE86549_NA_ctrl_U2OS_ctrl
5	5	81.9204		-0.0485545	0.968939		-17.1662	-0.0740233	0.00381996	0.944779		-16.8485	Exponential	0.46549	FALSE	QSOX2	GSE86549_NA_ctrl_U2OS_ctrl
4	4	56.4658		-0.0404185	0.929596		-8.09066	-0.0484843	0.00111863	0.920059		-6.11265	Exponential	0.952824	FALSE	QTRT1	GSE86549_NA_ctrl_U2OS_ctrl
5	5	69.4477		0.0591327	0.920534	11.7219	-6.78132	0.152779	-0.0149109	0.998876		-6.11633	Exponential	0.515925	FALSE	QTRT2	GSE86549_NA_ctrl_U2OS_ctrl
4	4	26.776		0.0987032	1.06256	7.02254	-8.77853	0.229871	-0.0196258	1.23175		-27.6029	Decay_of_decay	0.0471835	TRUE	R3HCC1	GSE86549_NA_ctrl_U2OS_ctrl
5	5	23.7961		0.112879	1.0555	6.14063	-14.0469	0.173598	-0.0102083	1.10859		-14.9942	Decay_of_decay	0.332637	FALSE	R3HCC1L	GSE86549_NA_ctrl_U2OS_ctrl
5	5	53.0184		-0.0246102	0.943567		-13.4312									R3HDM1	GSE86549_NA_ctrl_U2OS_ctrl
5	5	13.3394		-0.0468292	1.00362		-5.67547	-0.179753	0.0199064	0.878044		-12.5069	Decay_of_decay	0.089488	FALSE	R3HDM2	GSE86549_NA_ctrl_U2OS_ctrl
4	4	39.7641		0.033109	1.01701	20.9353	-12.3534	0.100698	-0.00978279	1.10182		-19.0362	Decay_of_decay	0.219357	FALSE	R3HDM4	GSE86549_NA_ctrl_U2OS_ctrl
5	5	181.401		0.107346	1.06356	6.4571	-24.1535	0.0927505	0.00244207	1.05089		-23.276	Exponential	0.551574	FALSE	RAB10	GSE86549_NA_ctrl_U2OS_ctrl
3	3	160.993		0.0436384	1.10345	15.8839	-9.80613									RAB11A	GSE86549_NA_ctrl_U2OS_ctrl
4	4	98.7056		-0.00389851	0.918636		-4.40892	0.184369	-0.026638	1.15607		-13.0614	Decay_of_decay	0.170126	FALSE	RAB11B	GSE86549_NA_ctrl_U2OS_ctrl
5	5	29.015		0.123928	0.984836	5.59314	-5.74189	0.0986839	0.00423139	0.964668		-3.79873	Exponential	0.893681	FALSE	RAB11FIP1	GSE86549_NA_ctrl_U2OS_ctrl
5	5	13.0568		-0.0172856	0.900728		-1.73129	-0.118087	0.0153052	0.816494		-0.496931	Exponential	0.623197	FALSE	RAB11FIP2	GSE86549_NA_ctrl_U2OS_ctrl
5	5	39.3022		-0.00533023	0.951018		-13.1286	-0.00822897	0.00044484	0.948421		-11.1348	Exponential	0.964873	FALSE	RAB11FIP3	GSE86549_NA_ctrl_U2OS_ctrl
5	5	1.05509		0.114707	0.913442	6.04277	-3.96996	0.326899	-0.0347072	1.08788		-5.44089	Decay_of_decay	0.292527	FALSE	RAB11FIP4	GSE86549_NA_ctrl_U2OS_ctrl
5	5	44.4835		0.181837	1.03425	3.81192	-8.8151	0.354719	-0.0301903	1.18003		-17.0091	Decay_of_decay	0.0673612	FALSE	RAB11FIP5	GSE86549_NA_ctrl_U2OS_ctrl
3	3	12.2388		0.0813604	1.18059	8.51946	-16.6685									RAB12	GSE86549_NA_ctrl_U2OS_ctrl
5	5	109.353		0.101602	1.06648	6.82216	-16.5312	0.0369293	0.0107508	1.01055		-25.3644	Decay_of_decay	0.0590238	FALSE	RAB14	GSE86549_NA_ctrl_U2OS_ctrl
4	4	0.361838		0.0879956	1.02297	7.87707	3.21678	0.560117	-0.0708498	1.71895		0.898511	Decay_of_decay	0.396144	FALSE	RAB15	GSE86549_NA_ctrl_U2OS_ctrl
4	4	27.1188		0.00679992	0.924089	101.935	-3.60176	0.100167	-0.0132041	1.03634		-2.35853	Exponential	0.727439	FALSE	RAB17	GSE86549_NA_ctrl_U2OS_ctrl
4	4	61.8172		0.00116359	1.00425	595.695	-14.8465	-0.034231	0.00502879	0.96154		-15.8912	Decay_of_decay	0.479051	FALSE	RAB18	GSE86549_NA_ctrl_U2OS_ctrl
5	5	98.783		0.0244079	1.02762	28.3985	-16.4168	-0.0246744	0.0077249	0.982971		-20.4172	Decay_of_decay	0.164039	FALSE	RAB1A	GSE86549_NA_ctrl_U2OS_ctrl
4	4	98.9532		-0.0191473	0.908681		-5.24525	0.138758	-0.0221704	1.10516		-11.248	Decay_of_decay	0.239744	FALSE	RAB1B	GSE86549_NA_ctrl_U2OS_ctrl
5	5	22.2135		0.863647	1.57016	0.802582	-10.8395	1.00136	-0.057485	1.66705		-9.03637	Exponential	0.803511	FALSE	RAB20	GSE86549_NA_ctrl_U2OS_ctrl
5	5	47.2342		0.108311	1.05024	6.39959	-21.4939	0.102611	0.000953225	1.04534		-19.5816	Exponential	0.868131	FALSE	RAB21	GSE86549_NA_ctrl_U2OS_ctrl
3	3	58.7198		-0.00762349	0.964067		-6.64285									RAB22A	GSE86549_NA_ctrl_U2OS_ctrl
5	5	14.1307		0.101967	0.955003	6.79774	-6.33774	0.145868	-0.00721742	0.990655		-4.54511	Exponential	0.798442	FALSE	RAB23	GSE86549_NA_ctrl_U2OS_ctrl
4	4	8.8936		-0.0632864	0.825087		-1.05794	0.0513958	-0.0156633	0.958541		0.232086	Exponential	0.735741	FALSE	RAB26	GSE86549_NA_ctrl_U2OS_ctrl
3	3	10.3501		-0.0073439	0.967087		-7.40109									RAB27A	GSE86549_NA_ctrl_U2OS_ctrl
5	5	24.1729		0.0324329	0.953023	21.3717	-5.29697	-0.0284674	0.00958397	0.90184		-3.78059	Exponential	0.696367	FALSE	RAB27B	GSE86549_NA_ctrl_U2OS_ctrl
5	5	58.0489		0.00492324	0.991665	140.791	-16.2858	-0.0182351	0.00359286	0.970623		-15.1302	Exponential	0.605808	FALSE	RAB29	GSE86549_NA_ctrl_U2OS_ctrl
5	5	125.65		0.0356617	1.05126	19.4367	-13.1748	-0.0369647	0.0115401	0.985259		-19.0306	Decay_of_decay	0.109944	FALSE	RAB2A	GSE86549_NA_ctrl_U2OS_ctrl
5	5	18.2192		0.179765	0.968829	3.85585	-4.67102	0.454549	-0.0473631	1.19531		-11.3225	Decay_of_decay	0.0929345	FALSE	RAB30	GSE86549_NA_ctrl_U2OS_ctrl
5	5	16.2786		0.155318	1.10763	4.46276	-15.5161	0.149272	0.00106027	1.10246		-13.5423	Exponential	0.927672	FALSE	RAB32	GSE86549_NA_ctrl_U2OS_ctrl
5	4	0.0376819		-0.196755	0.604083		12.5955	-0.130752	-0.00921945	0.652468		14.5736	Exponential	0.933858	FALSE	RAB33A	GSE86549_NA_ctrl_U2OS_ctrl
5	5	4.55951		0.212048	1.01104	3.26882	-4.96284	0.219683	-0.00135878	1.01692		-2.96584	Exponential	0.975485	FALSE	RAB33B	GSE86549_NA_ctrl_U2OS_ctrl
4	4	148.83		0.0140288	0.976732	49.4087	-10.8779	0.0784752	-0.00920326	1.05599		-12.2066	Decay_of_decay	0.458565	FALSE	RAB34	GSE86549_NA_ctrl_U2OS_ctrl
5	5	107.337		0.193565	1.11057	3.58094	-26.4515	0.200692	-0.00128455	1.11654		-24.7292	Exponential	0.767571	FALSE	RAB35	GSE86549_NA_ctrl_U2OS_ctrl
5	5	0.113046		0.00547971	0.719691	126.493	8.27631	0.988527	-0.151018	1.65999		-4.20581	Decay_of_decay	0.0280022	TRUE	RAB37	GSE86549_NA_ctrl_U2OS_ctrl
5	5	1.52612		0.328464	1.17537	2.11027	-7.09822	0.526151	-0.0408159	1.33848		-9.47643	Decay_of_decay	0.23619	FALSE	RAB3A	GSE86549_NA_ctrl_U2OS_ctrl
4	3	0.0952205		0.0742606	0.777505	9.33399	12.1351									RAB3C	GSE86549_NA_ctrl_U2OS_ctrl
5	5	8.59147		0.196422	1.02998	3.52886	-10.5269	0.296039	-0.0176828	1.11046		-10.7777	Decay_of_decay	0.397941	FALSE	RAB3D	GSE86549_NA_ctrl_U2OS_ctrl
5	5	70.8231		0.0110195	0.991157	62.9019	-8.64996	-0.051038	0.00967672	0.936063		-7.97928	Exponential	0.516826	FALSE	RAB3GAP1	GSE86549_NA_ctrl_U2OS_ctrl
5	5	103.041		-0.0477614	0.915778		-5.47733	-0.0910822	0.00648992	0.877113		-3.83773	Exponential	0.73629	FALSE	RAB3GAP2	GSE86549_NA_ctrl_U2OS_ctrl
5	5	14.1307		0.102513	1.03431	6.76154	-10.4312	0.212094	-0.0181378	1.13169		-14.7025	Decay_of_decay	0.154593	FALSE	RAB3IL1	GSE86549_NA_ctrl_U2OS_ctrl
5	5	7.95088		-0.0113553	0.984404		-8.96909	-0.0856465	0.0113419	0.916608		-9.459	Decay_of_decay	0.373706	FALSE	RAB3IP	GSE86549_NA_ctrl_U2OS_ctrl
4	4	0.780808		-0.0710282	0.750715		2.14497	0.359289	-0.0589116	1.30331		-4.50978	Decay_of_decay	0.220157	FALSE	RAB40A	GSE86549_NA_ctrl_U2OS_ctrl
5	5	30.7861		0.216997	1.1197	3.19427	-7.27784	0.359243	-0.0260372	1.24211		-8.24902	Decay_of_decay	0.330659	FALSE	RAB40C	GSE86549_NA_ctrl_U2OS_ctrl
4	4	0.41897		0.0980954	1.09868	7.06605	-3.49443	0.250032	-0.022953	1.30069		-3.50916	Decay_of_decay	0.566892	FALSE	RAB41	GSE86549_NA_ctrl_U2OS_ctrl
5	5	11.0031		0.277202	1.13673	2.50051	-9.12906	0.414991	-0.0265886	1.25135		-10.4216	Decay_of_decay	0.30547	FALSE	RAB42	GSE86549_NA_ctrl_U2OS_ctrl
5	5	1.48843		0.146662	0.988367	4.72616	-7.34415	0.342453	-0.0332896	1.15244		-15.8396	Decay_of_decay	0.0632867	FALSE	RAB43	GSE86549_NA_ctrl_U2OS_ctrl
4	3	0.0952205		0.154093	1.06236	4.49823	10.9608									RAB44	GSE86549_NA_ctrl_U2OS_ctrl
4	4	0.32375		0.0148216	0.791896	46.7661	5.5763	0.875896	-0.123074	2.1454		-10.9698	Decay_of_decay	0.0627733	FALSE	RAB4B	GSE86549_NA_ctrl_U2OS_ctrl
5	5	70.8231		0.0345235	1.01555	20.0776	-13.0955	-0.0278185	0.00985945	0.960203		-14.8848	Decay_of_decay	0.271073	FALSE	RAB5A	GSE86549_NA_ctrl_U2OS_ctrl
5	5	197.283		0.0034462	1.00322	201.134	-19.2404	-0.0264921	0.00464075	0.975723		-20.564	Decay_of_decay	0.303163	FALSE	RAB5B	GSE86549_NA_ctrl_U2OS_ctrl
4	4	77.1286		-0.0172443	0.952271		-12.4657	0.0356019	-0.00743421	1.0169		-14.6787	Decay_of_decay	0.402212	FALSE	RAB5C	GSE86549_NA_ctrl_U2OS_ctrl
4	4	25.2525		0.0595008	1.04312	11.6494	-9.98596	0.150193	-0.0133246	1.15859		-14.31	Decay_of_decay	0.299731	FALSE	RAB5IF	GSE86549_NA_ctrl_U2OS_ctrl
5	5	133.375		0.0315842	1.04842	21.946	-10.3085	-0.0513918	0.0131651	0.973295		-12.7946	Decay_of_decay	0.230388	FALSE	RAB6A	GSE86549_NA_ctrl_U2OS_ctrl
5	5	0.791319		0.081323	1.01491	8.52339	-3.10984	0.113921	-0.00539362	1.04267		-1.18721	Exponential	0.87609	FALSE	RAB6B	GSE86549_NA_ctrl_U2OS_ctrl
5	5	0.357978		-0.0199597	0.808983		2.53025	0.315957	-0.0514165	1.0994		0.567158	Decay_of_decay	0.260175	FALSE	RAB6C	GSE86549_NA_ctrl_U2OS_ctrl
5	5	0.357978		0.0557286	0.755436	12.4379	6.60163	-0.1356	0.0296694	0.631107		8.40351	Exponential	0.802899	FALSE	RAB6D	GSE86549_NA_ctrl_U2OS_ctrl
3	3	470.325		0.00662146	1.00888	104.682	-15.8906									RAB7A	GSE86549_NA_ctrl_U2OS_ctrl
5	5	0.433342		0.20399	0.915334	3.39794	0.622791	0.474861	-0.0456196	1.13043		1.47062	Exponential	0.546336	FALSE	RAB7B	GSE86549_NA_ctrl_U2OS_ctrl
5	5	31.5774		0.102254	1.04368	6.77866	-19.1167	0.0808792	0.00355362	1.02535		-17.954	Exponential	0.607328	FALSE	RAB8A	GSE86549_NA_ctrl_U2OS_ctrl
4	4	8.43654		0.0738302	1.09681	9.38839	-6.9863	-0.0502826	0.0183267	0.949277		-9.82893	Decay_of_decay	0.36762	FALSE	RAB8B	GSE86549_NA_ctrl_U2OS_ctrl
5	5	36.7021		0.180394	1.08634	3.84241	-25.887	0.201767	-0.00378141	1.10424		-26.813	Decay_of_decay	0.334412	FALSE	RAB9A	GSE86549_NA_ctrl_U2OS_ctrl
4	4	6.22742		-0.025496	0.881514		-2.11641	0.227693	-0.035494	1.20569		-20.2033	Decay_of_decay	0.0517496	FALSE	RABAC1	GSE86549_NA_ctrl_U2OS_ctrl
5	5	86.7625		-0.0169128	0.966851		-10.6278	-0.0525539	0.00545107	0.934553		-9.30243	Exponential	0.644725	FALSE	RABEP1	GSE86549_NA_ctrl_U2OS_ctrl
4	4	19.3488		0.000865502	0.948129	800.862	-8.0143	0.0818409	-0.0114698	1.04708		-8.33016	Decay_of_decay	0.538596	FALSE	RABEP2	GSE86549_NA_ctrl_U2OS_ctrl
4	4	38.9262		0.0366186	0.970959	18.9289	-6.30414	0.167402	-0.0188487	1.13422		-8.27677	Decay_of_decay	0.416545	FALSE	RABEPK	GSE86549_NA_ctrl_U2OS_ctrl
5	5	48.6285		-0.0223766	0.959273		-7.29032	-0.0998495	0.0117822	0.889929		-7.12738	Exponential	0.445495	FALSE	RABGAP1	GSE86549_NA_ctrl_U2OS_ctrl
5	5	17.6351		-0.0590867	0.940536		-12.8274	-0.0866006	0.00409317	0.914773		-11.5696	Exponential	0.628596	FALSE	RABGAP1L	GSE86549_NA_ctrl_U2OS_ctrl
4	4	4.43728		-0.000317811	0.944578		-7.54944	0.078866	-0.0112045	1.04106		-7.41642	Exponential	0.581773	FALSE	RABGEF1	GSE86549_NA_ctrl_U2OS_ctrl
4	4	33.9366		-0.00390107	0.936616		-7.12596	0.111006	-0.016248	1.07847		-10.1119	Decay_of_decay	0.360285	FALSE	RABGGTA	GSE86549_NA_ctrl_U2OS_ctrl
5	5	122.202		0.0319748	0.996134	21.6779	-17.3188	0.0112415	0.00326567	0.977701		-16.0309	Exponential	0.635642	FALSE	RABGGTB	GSE86549_NA_ctrl_U2OS_ctrl
5	5	29.2788		0.189211	1.10502	3.66336	-8.78146	0.292247	-0.0183427	1.19418		-8.91453	Decay_of_decay	0.410692	FALSE	RABIF	GSE86549_NA_ctrl_U2OS_ctrl
5	5	5.27546		-0.03187	0.931585		-12.7828	0.044075	-0.011485	1.00234		-21.3367	Decay_of_decay	0.0625255	FALSE	RABL2A	GSE86549_NA_ctrl_U2OS_ctrl
5	5	18.5018		0.0120923	1.00382	57.3215	-30.9454	0.00610266	0.000933292	0.998318		-30.018	Exponential	0.560598	FALSE	RABL2B	GSE86549_NA_ctrl_U2OS_ctrl
5	5	21.9874		-0.0032357	0.993196		-9.95056	-0.0591854	0.00864701	0.942509		-9.51255	Exponential	0.482014	FALSE	RABL3	GSE86549_NA_ctrl_U2OS_ctrl
4	4	108.228		-0.0145686	0.938598		-9.01645	0.0587634	-0.0103155	1.02804		-9.79158	Decay_of_decay	0.499797	FALSE	RABL6	GSE86549_NA_ctrl_U2OS_ctrl
5	5	248.776		0.0167683	1.03641	41.3368	-12.4787	-0.0601019	0.0120438	0.96601		-19.2879	Decay_of_decay	0.0899053	FALSE	RAC1	GSE86549_NA_ctrl_U2OS_ctrl
4	4	0.876029		0.21283	1.15379	3.25682	-3.15162	0.551721	-0.0538882	1.64102		-22.5256	Decay_of_decay	0.0440452	TRUE	RAC2	GSE86549_NA_ctrl_U2OS_ctrl
4	4	6.3036		-0.0422257	0.886397		-3.91122	0.148519	-0.0265395	1.12682		-26.1837	Decay_of_decay	0.0306457	TRUE	RAC3	GSE86549_NA_ctrl_U2OS_ctrl
5	5	201.975		0.0100812	0.969794	68.7566	-15.5504	0.0128351	-0.000427694	0.972258		-13.5591	Exponential	0.958215	FALSE	RACGAP1	GSE86549_NA_ctrl_U2OS_ctrl
4	4	909.242		0.0314323	1.02852	22.0521	-18.2307	0.0170118	0.00208184	1.01094		-17.0243	Exponential	0.7211	FALSE	RACK1	GSE86549_NA_ctrl_U2OS_ctrl
5	5	95.6931		0.112951	1.03675	6.1367	-14.7574	0.119732	-0.00113793	1.0425		-12.7876	Exponential	0.922289	FALSE	RAD1	GSE86549_NA_ctrl_U2OS_ctrl
5	5	23.4193		-0.0453817	0.948387		-6.83686	-0.13122	0.012852	0.870274		-7.22772	Decay_of_decay	0.38349	FALSE	RAD17	GSE86549_NA_ctrl_U2OS_ctrl
5	5	57.1634		0.0537435	0.974282	12.8973	-12.3507	0.0859933	-0.00515393	1.00212		-10.88	Exponential	0.683058	FALSE	RAD18	GSE86549_NA_ctrl_U2OS_ctrl
5	5	298.29		0.0300289	0.990761	23.0826	-6.96081	-0.0469601	0.0121503	0.924169		-6.26383	Exponential	0.521029	FALSE	RAD21	GSE86549_NA_ctrl_U2OS_ctrl
4	4	204.286		0.0130638	0.955665	53.0586	-7.31082	0.134589	-0.0173355	1.1069		-11.4946	Decay_of_decay	0.305476	FALSE	RAD23A	GSE86549_NA_ctrl_U2OS_ctrl
5	5	302.604		0.0487117	1.0217	14.2296	-16.6445	0.007917	0.00651789	0.985611		-17.501	Decay_of_decay	0.340297	FALSE	RAD23B	GSE86549_NA_ctrl_U2OS_ctrl
5	5	2.33628		-0.214935	0.528234		8.12155	-0.292586	0.0102799	0.475599		10.0788	Exponential	0.907767	FALSE	RAD50	GSE86549_NA_ctrl_U2OS_ctrl
4	4	19.9773		0.0697454	1.078	9.93825	-18.9594	0.0767607	-0.00103737	1.08675		-17.1439	Exponential	0.863808	FALSE	RAD51	GSE86549_NA_ctrl_U2OS_ctrl
5	5	35.534		-0.0475226	0.975458		-6.11524	-0.156983	0.016406	0.874168		-8.46191	Decay_of_decay	0.237918	FALSE	RAD51AP1	GSE86549_NA_ctrl_U2OS_ctrl
5	5	3.14644		-0.0279478	0.997192		-4.77612	-0.123911	0.0146333	0.908979		-4.7495	Exponential	0.428947	FALSE	RAD51B	GSE86549_NA_ctrl_U2OS_ctrl
4	4	37.6502		0.0391366	1.02562	17.711	-13.5648	0.032782	0.000919757	1.01789		-11.606	Exponential	0.93544	FALSE	RAD51C	GSE86549_NA_ctrl_U2OS_ctrl
5	5	21.6671		-0.0116643	0.947809		-14.9005	0.00544569	-0.00261653	0.963307		-13.2264	Exponential	0.748798	FALSE	RAD51D	GSE86549_NA_ctrl_U2OS_ctrl
5	5	11.3611		0.0622611	0.865081	11.1329	-2.40265	0.292599	-0.0363315	1.05727		-3.8132	Decay_of_decay	0.296828	FALSE	RAD52	GSE86549_NA_ctrl_U2OS_ctrl
5	5	1.28118		0.0358998	0.902643	19.3078	0.0580514	-0.0894039	0.019427	0.802792		1.46624	Exponential	0.665894	FALSE	RAD54B	GSE86549_NA_ctrl_U2OS_ctrl
5	5	24.0976		-0.00926709	0.940587		-12.2087	-0.000500068	-0.00134039	0.948446		-10.2556	Exponential	0.903383	FALSE	RAD54L	GSE86549_NA_ctrl_U2OS_ctrl
5	5	60.2156		0.11627	0.890478	5.96151	-2.54396	0.322131	-0.0337085	1.05477		-2.51918	Exponential	0.42873	FALSE	RAD54L2	GSE86549_NA_ctrl_U2OS_ctrl
5	5	20.3859		0.0456659	0.95612	15.1786	-7.23612	0.174173	-0.0202774	1.07094		-9.50777	Decay_of_decay	0.242087	FALSE	RAD9A	GSE86549_NA_ctrl_U2OS_ctrl
5	5	1.16814		-0.00679839	1.04665		-0.730025	-0.239777	0.0357052	0.834943		-7.4469	Decay_of_decay	0.0916658	FALSE	RAD9B	GSE86549_NA_ctrl_U2OS_ctrl
4	4	0.438014		-0.12476	0.759769		1.08809	0.201492	-0.0438004	1.1773		-20.2639	Decay_of_decay	0.0343862	TRUE	RADIL	GSE86549_NA_ctrl_U2OS_ctrl
4	4	53.1521		0.0855339	1.08365	8.10378	-17.1076	0.121634	-0.00538138	1.1291		-19.7637	Decay_of_decay	0.377453	FALSE	RAE1	GSE86549_NA_ctrl_U2OS_ctrl
5	5	0.263773		-0.0700024	0.94369		-6.5069	-0.159568	0.0131929	0.859886		-7.37181	Decay_of_decay	0.339578	FALSE	RAET1G	GSE86549_NA_ctrl_U2OS_ctrl
3	3	1.79427		-0.0869271	0.74079		2.81565									RAET1L	GSE86549_NA_ctrl_U2OS_ctrl
5	5	197.886		0.0177865	1.00334	38.9704	-27.4367	0.018865	-0.000168731	1.00432		-25.4518	Exponential	0.945169	FALSE	RAF1	GSE86549_NA_ctrl_U2OS_ctrl
5	5	86.3292		0.220146	0.994353	3.14859	-2.55843	0.599607	-0.0672741	1.3135		-14.8424	Decay_of_decay	0.0291512	TRUE	RAI1	GSE86549_NA_ctrl_U2OS_ctrl
5	5	21.1961		-0.0412309	0.994609		-9.11913	-0.0878476	0.00704877	0.950342		-8.21553	Exponential	0.556261	FALSE	RAI14	GSE86549_NA_ctrl_U2OS_ctrl
5	5	55.8069		0.12597	1.07102	5.50249	-23.6032	0.0984154	0.00466232	1.04738		-26.072	Decay_of_decay	0.231308	FALSE	RALA	GSE86549_NA_ctrl_U2OS_ctrl
5	5	66.7534		-0.0170335	0.991127		-14.2049	-0.0178518	0.000125505	0.990361		-12.2056	Exponential	0.987941	FALSE	RALB	GSE86549_NA_ctrl_U2OS_ctrl
5	5	59.8011		-0.0143968	0.928659		-10.2596	0.0438687	-0.00891612	0.981081		-9.91647	Exponential	0.468904	FALSE	RALBP1	GSE86549_NA_ctrl_U2OS_ctrl
5	5	19.9714		-0.0423827	0.91206		-2.20696	-0.150285	0.0161761	0.818679		-1.40875	Exponential	0.537773	FALSE	RALGAPA1	GSE86549_NA_ctrl_U2OS_ctrl
5	5	20.7627		0.0221778	0.962846	31.2541	-7.41225	0.00275234	0.00304781	0.946031		-5.49133	Exponential	0.874733	FALSE	RALGAPA2	GSE86549_NA_ctrl_U2OS_ctrl
5	5	76.6449		0.0374206	0.945126	18.5232	-7.40841	0.0215117	0.00250538	0.931684		-5.45443	Exponential	0.904282	FALSE	RALGAPB	GSE86549_NA_ctrl_U2OS_ctrl
4	4	5.18		0.0563896	0.929079	12.2921	-0.319743	0.436685	-0.0552473	1.44256		-10.1186	Decay_of_decay	0.146969	FALSE	RALGDS	GSE86549_NA_ctrl_U2OS_ctrl
5	5	4.72908		0.00263759	0.891565	262.795	-3.54544	0.114239	-0.0172719	0.98755		-2.81186	Exponential	0.526976	FALSE	RALGPS1	GSE86549_NA_ctrl_U2OS_ctrl
5	5	19.1424		-0.0608621	0.9465		-5.99147	-0.132665	0.0106905	0.880151		-5.4084	Exponential	0.50324	FALSE	RALGPS2	GSE86549_NA_ctrl_U2OS_ctrl
4	4	166.407						0.0536793	-0.00762434	1.03479		-14.1778				RALY	GSE86549_NA_ctrl_U2OS_ctrl
5	5	5.78417		0.278906	1.18977	2.48523	-13.5637	0.276756	0.000428546	1.18801		-11.5652	Exponential	0.983014	FALSE	RAMAC	GSE86549_NA_ctrl_U2OS_ctrl
5	5	1.80873		0.211773	1.1286	3.27307	-10.6839	0.19695	0.00268719	1.11615		-8.7325	Exponential	0.90167	FALSE	RAMACL	GSE86549_NA_ctrl_U2OS_ctrl
5	5	50.1546		0.0847372	1.00173	8.17996	-16.4211	0.142178	-0.0093689	1.05147		-19.7109	Decay_of_decay	0.192018	FALSE	RANBP10	GSE86549_NA_ctrl_U2OS_ctrl
5	5	5.33199		-0.0515133	0.846669		-4.53523	0.0473219	-0.0147524	0.933618		-4.00452	Exponential	0.495404	FALSE	RANBP17	GSE86549_NA_ctrl_U2OS_ctrl
5	5	162.578		0.0120004	0.834456	57.7602	0.222863	-0.00246918	0.00220537	0.823009		2.21607	Exponential	0.963147	FALSE	RANBP2	GSE86549_NA_ctrl_U2OS_ctrl
4	4	88.4027		0.0750365	1.03999	9.23746	-9.53471	0.188371	-0.0167399	1.18442		-25.8058	Decay_of_decay	0.0649762	FALSE	RANBP3	GSE86549_NA_ctrl_U2OS_ctrl
5	5	18.9351		0.0689151	0.862319	10.058	-1.29044	0.199564	-0.0205658	0.967684		0.0717725	Exponential	0.653939	FALSE	RANBP6	GSE86549_NA_ctrl_U2OS_ctrl
5	5	52.001		0.0604981	1.00908	11.4573	-16.0143	0.0562229	0.000688609	1.00535		-14.0336	Exponential	0.937972	FALSE	RANBP9	GSE86549_NA_ctrl_U2OS_ctrl
4	4	350.031		0.00998144	0.960841	69.4436	-8.65145	0.106303	-0.013722	1.07995		-11.6573	Decay_of_decay	0.35928	FALSE	RANGAP1	GSE86549_NA_ctrl_U2OS_ctrl
5	5	2.76962		-0.00152391	0.974351		-9.98522	0.0351694	-0.00568571	1.00788		-8.57418	Exponential	0.666655	FALSE	RANGRF	GSE86549_NA_ctrl_U2OS_ctrl
5	5	206.214		-0.0622351	0.983876		-6.82553	-0.168913	0.0158575	0.882509		-10.9283	Decay_of_decay	0.160396	FALSE	RAP1B	GSE86549_NA_ctrl_U2OS_ctrl
4	4	31.4418		-0.0292791	0.958825		-16.7207	-0.0269541	-0.000325142	0.961635		-14.7367	Exponential	0.959702	FALSE	RAP1GAP	GSE86549_NA_ctrl_U2OS_ctrl
5	5	5.14358		0.0903835	0.984497	7.66896	-8.81032	0.150683	-0.0097827	1.03625		-7.59606	Exponential	0.618657	FALSE	RAP2A	GSE86549_NA_ctrl_U2OS_ctrl
5	5	14.6771		0.363584	1.06117	1.90643	-0.859496	0.884678	-0.103204	1.49588		-11.289	Decay_of_decay	0.0425296	TRUE	RAP2B	GSE86549_NA_ctrl_U2OS_ctrl
5	5	154.364		0.026983	0.998504	25.6883	-13.7655	0.0114551	0.00244716	0.984656		-11.9593	Exponential	0.805034	FALSE	RAP2C	GSE86549_NA_ctrl_U2OS_ctrl
5	5	68.3738		0.00340701	0.928367	203.447	-10.8926	0.0699174	-0.0102633	0.987351		-11.2469	Decay_of_decay	0.387185	FALSE	RAPGEF1	GSE86549_NA_ctrl_U2OS_ctrl
5	5	114.628		0.112622	0.896106	6.15465	-2.60177	0.245474	-0.021686	1.00099		-1.36372	Exponential	0.624038	FALSE	RAPGEF2	GSE86549_NA_ctrl_U2OS_ctrl
5	5	3.76819		-0.0164879	0.880173		-4.89541	0.101663	-0.0178826	0.985537		-5.01695	Decay_of_decay	0.41197	FALSE	RAPGEF3	GSE86549_NA_ctrl_U2OS_ctrl
5	5	5.7088		0.0757637	0.970978	9.14881	-4.84693	0.195252	-0.0191342	1.07623		-4.42921	Exponential	0.479161	FALSE	RAPGEF6	GSE86549_NA_ctrl_U2OS_ctrl
4	4	2.28529		-0.00818718	0.952435		-0.0211842	-0.142249	0.0187486	0.803599		1.24667	Exponential	0.73177	FALSE	RAPGEFL1	GSE86549_NA_ctrl_U2OS_ctrl
5	5	6.66969		0.0909659	0.78396	7.61986	2.67199	0.428685	-0.0540678	1.03974		3.23617	Exponential	0.500389	FALSE	RAPH1	GSE86549_NA_ctrl_U2OS_ctrl
5	5	0.113046		-0.0644821	0.449054		8.6802	1.56425	-0.240078	1.80947		5.17339	Decay_of_decay	0.182943	FALSE	RAPSN	GSE86549_NA_ctrl_U2OS_ctrl
5	5	19.1801		0.420326	1.20248	1.64907	-5.13122	0.688979	-0.0599209	1.42148		-7.79277	Decay_of_decay	0.221311	FALSE	RARA	GSE86549_NA_ctrl_U2OS_ctrl
5	5	0.188409		0.00220777	0.676365	313.958	4.46985	0.427775	-0.0635811	1.00964		4.72562	Exponential	0.457324	FALSE	RARB	GSE86549_NA_ctrl_U2OS_ctrl
5	5	47.6487		0.114873	1.01694	6.03401	-5.69295	0.293296	-0.0296129	1.17541		-9.19871	Decay_of_decay	0.182986	FALSE	RARG	GSE86549_NA_ctrl_U2OS_ctrl
4	3	0.0380882		-0.110643	0.79614		16.5032									RARRES1	GSE86549_NA_ctrl_U2OS_ctrl
5	5	1.46959		0.121035	0.876779	5.72683	0.123744	0.539672	-0.0681153	1.23081		-4.95156	Decay_of_decay	0.129891	FALSE	RARRES2	GSE86549_NA_ctrl_U2OS_ctrl
5	5	115.551		0.0970431	1.07369	7.14268	-15.6012	0.0373659	0.00993039	1.02173		-18.8785	Decay_of_decay	0.192556	FALSE	RARS1	GSE86549_NA_ctrl_U2OS_ctrl
5	5	23.8903		-0.0292144	1.02532		-5.01986	-0.140867	0.0170268	0.920429		-6.46321	Decay_of_decay	0.294481	FALSE	RARS2	GSE86549_NA_ctrl_U2OS_ctrl
5	5	17.5221		0.00556684	0.923194	124.513	-5.51506	-0.0197749	0.00391542	0.90161		-3.60597	Exponential	0.865769	FALSE	RASA1	GSE86549_NA_ctrl_U2OS_ctrl
5	5	5.50155		-0.0824051	0.928665		-4.58097	-0.188852	0.0155774	0.829955		-5.4303	Decay_of_decay	0.340911	FALSE	RASA2	GSE86549_NA_ctrl_U2OS_ctrl
5	5	41.3182		0.0185298	0.986226	37.4072	-16.8272	0.0570506	-0.00603108	1.02119		-17.7357	Decay_of_decay	0.335885	FALSE	RASA3	GSE86549_NA_ctrl_U2OS_ctrl
4	4	0.152353		-0.0357204	0.902631		4.05409	-0.277096	0.0330366	0.655614		5.18288	Exponential	0.708257	FALSE	RASA4	GSE86549_NA_ctrl_U2OS_ctrl
4	4	1.31404		-0.0939586	0.705274		3.89855	0.121739	-0.0288627	0.944513		5.33276	Exponential	0.763383	FALSE	RASA4B	GSE86549_NA_ctrl_U2OS_ctrl
5	5	52.0387		0.0934422	0.976361	7.41792	-9.43205	0.112719	-0.00315427	0.992361		-7.51323	Exponential	0.873094	FALSE	RASAL2	GSE86549_NA_ctrl_U2OS_ctrl
5	5	0.584069		1.06396	1.60412	0.651481	-0.82538	1.45724	-0.173997	1.90476		-3.52555	Decay_of_decay	0.219369	FALSE	RASD1	GSE86549_NA_ctrl_U2OS_ctrl
5	5	6.82042		0.0556544	0.973967	12.4545	-8.32755	0.185081	-0.0206091	1.08991		-12.7181	Decay_of_decay	0.150625	FALSE	RASD2	GSE86549_NA_ctrl_U2OS_ctrl
4	4	0.190441		0.117333	1.19334	5.9075	-3.26191	-0.127155	0.0372822	0.906487		-16.6704	Decay_of_decay	0.0930998	FALSE	RASEF	GSE86549_NA_ctrl_U2OS_ctrl
4	4	7.46529		-0.00386563	0.926954		-5.9556	0.117373	-0.0171226	1.07594		-7.37345	Decay_of_decay	0.452402	FALSE	RASGEF1A	GSE86549_NA_ctrl_U2OS_ctrl
5	5	1.20582		-0.00297288	0.895846		-0.94796	0.2473	-0.0382691	1.12901		-4.81107	Decay_of_decay	0.169069	FALSE	RASGEF1C	GSE86549_NA_ctrl_U2OS_ctrl
5	5	0.339137		0.0679935	0.843674	10.1943	6.5371	0.11103	-0.00703368	0.874787		8.52409	Exponential	0.949015	FALSE	RASGRF1	GSE86549_NA_ctrl_U2OS_ctrl
4	4	0.209485		-0.0946527	0.631172		5.3662	0.458852	-0.0743732	1.31135		4.88183	Decay_of_decay	0.523804	FALSE	RASGRF2	GSE86549_NA_ctrl_U2OS_ctrl
4	4	0.0952205		-0.338494	0.242191		10.577	1.47568	-0.231141	3.42513		-7.34614	Decay_of_decay	0.0528223	FALSE	RASGRP1	GSE86549_NA_ctrl_U2OS_ctrl
3	3	1.26543		-0.017098	0.871999		2.43302									RASGRP3	GSE86549_NA_ctrl_U2OS_ctrl
4	4	126.262		0.0319272	0.986696	21.7102	-9.25195	0.123809	-0.0132375	1.10088		-12.0522	Decay_of_decay	0.369824	FALSE	RASIP1	GSE86549_NA_ctrl_U2OS_ctrl
5	5	0.263773		-0.12231	0.689446		13.2783	-1.12131	0.133236	0.170592		12.4461	Decay_of_decay	0.342381	FALSE	RASL10A	GSE86549_NA_ctrl_U2OS_ctrl
4	4	15.4067		0.064868	0.986223	10.6855	-3.70563	0.305837	-0.0352922	1.30195		-17.1203	Decay_of_decay	0.0930282	FALSE	RASL10B	GSE86549_NA_ctrl_U2OS_ctrl
5	5	6.7639		0.36769	1.25799	1.88514	-7.59631	0.403219	-0.00795529	1.28656		-5.69039	Exponential	0.863474	FALSE	RASL11A	GSE86549_NA_ctrl_U2OS_ctrl
5	5	53.4517		0.0122646	0.946421	56.5159	-12.8282	0.0646164	-0.00811326	0.993118		-12.91	Decay_of_decay	0.416431	FALSE	RASSF1	GSE86549_NA_ctrl_U2OS_ctrl
5	5	0.113046		0.0172692	0.933004	40.1378	13.0054	-0.910278	0.134339	0.321345		12.292	Decay_of_decay	0.352848	FALSE	RASSF10	GSE86549_NA_ctrl_U2OS_ctrl
5	5	47.0458		0.0358751	0.986271	19.3211	-10.1228	0.00565028	0.00478548	0.959982		-8.45348	Exponential	0.747028	FALSE	RASSF3	GSE86549_NA_ctrl_U2OS_ctrl
4	4	0.685588		0.0262591	0.862032	26.3965	1.22264	0.466753	-0.0628694	1.45316		-4.65896	Decay_of_decay	0.243592	FALSE	RASSF4	GSE86549_NA_ctrl_U2OS_ctrl
5	5	4.52183		0.420857	1.27773	1.64699	-10.6201	0.448554	-0.00672383	1.29919		-8.70016	Exponential	0.873978	FALSE	RASSF5	GSE86549_NA_ctrl_U2OS_ctrl
5	5	12.3785		0.128253	0.933975	5.40451	-3.87324	0.34665	-0.0359876	1.11577		-5.49734	Decay_of_decay	0.281955	FALSE	RASSF7	GSE86549_NA_ctrl_U2OS_ctrl
5	5	112.631		0.0587896	0.925837	11.7903	-3.98881	0.0588239	-5.4398e-06	0.925866		-1.98881	Exponential	0.999867	FALSE	RASSF8	GSE86549_NA_ctrl_U2OS_ctrl
5	5	6.3494		0.12387	0.818461	5.59577	1.67122	0.670074	-0.088496	1.26792		-3.51553	Decay_of_decay	0.12682	FALSE	RASSF9	GSE86549_NA_ctrl_U2OS_ctrl
4	4	54.409		0.0816026	1.01675	8.49418	-5.67308	0.265404	-0.0271462	1.25438		-12.7594	Decay_of_decay	0.208151	FALSE	RAVER1	GSE86549_NA_ctrl_U2OS_ctrl
5	5	37.2485		-0.0350991	1.00158		-8.32149	-0.093891	0.00892545	0.946066		-7.84115	Exponential	0.488054	FALSE	RAVER2	GSE86549_NA_ctrl_U2OS_ctrl
5	5	80.3566		-0.0224132	0.950889		-5.36393	-0.112346	0.013675	0.87144		-4.97882	Exponential	0.474633	FALSE	RB1	GSE86549_NA_ctrl_U2OS_ctrl
5	5	56.0706		-0.158393	0.637237		10.0154	-0.566593	0.054757	0.370237		11.1059	Exponential	0.592172	FALSE	RB1CC1	GSE86549_NA_ctrl_U2OS_ctrl
5	5	11.5118		-0.143432	0.677011		7.50681	-0.309679	0.0228295	0.551307		9.23049	Exponential	0.768129	FALSE	RBAK	GSE86549_NA_ctrl_U2OS_ctrl
5	5	95.354		0.0539837	1.02558	12.8399	-19.7791	0.0231579	0.00494283	0.998276		-20.8283	Decay_of_decay	0.324305	FALSE	RBBP4	GSE86549_NA_ctrl_U2OS_ctrl
5	5	51.9256		0.142392	1.01776	4.86787	-11.8541	0.160834	-0.00313741	1.03289		-9.95736	Exponential	0.857028	FALSE	RBBP5	GSE86549_NA_ctrl_U2OS_ctrl
5	5	43.9748		0.0509927	0.710158	13.5931	4.24663	0.643337	-0.090821	1.19127		2.62913	Decay_of_decay	0.282401	FALSE	RBBP6	GSE86549_NA_ctrl_U2OS_ctrl
5	5	45.8588		-0.0505331	0.92937		-7.25726	-0.109902	0.00886531	0.875571		-6.34034	Exponential	0.558683	FALSE	RBBP8	GSE86549_NA_ctrl_U2OS_ctrl
5	5	12.2466		-0.016748	0.987671		-7.39461	-0.12241	0.016109	0.891779		-10.0103	Decay_of_decay	0.223641	FALSE	RBBP9	GSE86549_NA_ctrl_U2OS_ctrl
4	4	47.6293		0.00998703	0.965876	69.4048	-7.91172	0.0442741	-0.004874	1.0072		-6.22478	Exponential	0.823059	FALSE	RBCK1	GSE86549_NA_ctrl_U2OS_ctrl
3	3	11.71		0.0133045	0.992981	52.0989	-3.69657									RBFA	GSE86549_NA_ctrl_U2OS_ctrl
5	5	100.234		0.0279049	0.97525	24.8397	-12.3778	0.00658628	0.00334608	0.956584		-10.6381	Exponential	0.774764	FALSE	RBFOX2	GSE86549_NA_ctrl_U2OS_ctrl
5	5	0.414501		-0.00731395	0.998374		-14.3027	-0.0612081	0.00829064	0.948831		-17.0539	Decay_of_decay	0.216834	FALSE	RBFOX3	GSE86549_NA_ctrl_U2OS_ctrl
4	4	17.273		-0.000671415	0.9899		-6.57004	-0.0720404	0.0100942	0.906094		-5.79345	Exponential	0.656825	FALSE	RBIS	GSE86549_NA_ctrl_U2OS_ctrl
3	3	10.2746		0.0364496	1.07273	19.0166	-18.4687									RBKS	GSE86549_NA_ctrl_U2OS_ctrl
5	5	23.6454		0.0921333	0.96424	7.52331	-9.48554	0.155969	-0.0103987	1.01763		-8.44861	Exponential	0.581432	FALSE	RBL1	GSE86549_NA_ctrl_U2OS_ctrl
5	5	76.7768		-0.0269165	0.948705		-5.78903	-0.0976411	0.0107405	0.885762		-4.84576	Exponential	0.56353	FALSE	RBL2	GSE86549_NA_ctrl_U2OS_ctrl
5	5	116.569		0.117103	1.06762	5.91914	-13.5833	0.157355	-0.00674686	1.10317		-12.5735	Exponential	0.576129	FALSE	RBM10	GSE86549_NA_ctrl_U2OS_ctrl
5	5	146.62		0.0674247	0.990176	10.2803	-12.4635	0.0636603	0.000607219	0.98696		-10.4702	Exponential	0.963333	FALSE	RBM12	GSE86549_NA_ctrl_U2OS_ctrl
5	5	27.4701		0.0612807	0.890792	11.311	-4.35456	0.252419	-0.0302899	1.0517		-6.32288	Decay_of_decay	0.259855	FALSE	RBM12B	GSE86549_NA_ctrl_U2OS_ctrl
4	4	82.6133		0.0813881	1.0524	8.51656	-11.8264	0.160216	-0.0116773	1.15181		-17.0353	Decay_of_decay	0.266235	FALSE	RBM14	GSE86549_NA_ctrl_U2OS_ctrl
5	5	0.376819		0.534989	1.2846	1.29563	-6.17963	0.642811	-0.0302289	1.36267		-4.38294	Exponential	0.800388	FALSE	RBM14-RBM4	GSE86549_NA_ctrl_U2OS_ctrl
5	5	31.7847		0.0221158	0.790564	31.3417	0.213767	0.360978	-0.0521363	1.07286		-2.73124	Decay_of_decay	0.207503	FALSE	RBM15	GSE86549_NA_ctrl_U2OS_ctrl
5	5	83.032		0.324275	1.16128	2.13753	-11.1241	0.478464	-0.0316623	1.28629		-16.1492	Decay_of_decay	0.131302	FALSE	RBM15B	GSE86549_NA_ctrl_U2OS_ctrl
5	5	95.3917		0.0335246	0.998738	20.6758	-21.8874	0.0328979	9.89146e-05	0.998177		-19.889	Exponential	0.982598	FALSE	RBM17	GSE86549_NA_ctrl_U2OS_ctrl
5	5	29.6556		0.0865764	1.08167	8.0062	-7.01028	0.0400388	0.00775084	1.04076		-5.4088	Exponential	0.723215	FALSE	RBM18	GSE86549_NA_ctrl_U2OS_ctrl
4	4	66.483		-0.0284129	0.954915		-14.6895	-0.0218958	-0.000911414	0.96278		-12.7646	Exponential	0.912895	FALSE	RBM19	GSE86549_NA_ctrl_U2OS_ctrl
5	5	54.3938		0.196362	1.08243	3.52994	-16.2835	0.28148	-0.0152689	1.15364		-29.8163	Decay_of_decay	0.0226334	TRUE	RBM22	GSE86549_NA_ctrl_U2OS_ctrl
4	4	71.3202		0.205614	1.20922	3.37111	-15.8827	0.249493	-0.00701831	1.26627		-16.2916	Decay_of_decay	0.530337	FALSE	RBM23	GSE86549_NA_ctrl_U2OS_ctrl
5	5	125.368		0.0153444	0.91223	45.1726	-5.25803	0.00279492	0.00193573	0.901597		-3.27712	Exponential	0.938275	FALSE	RBM25	GSE86549_NA_ctrl_U2OS_ctrl
5	5	78.1334		-0.0540168	0.863414		0.513565	-0.182002	0.018837	0.755511		1.65611	Exponential	0.603022	FALSE	RBM26	GSE86549_NA_ctrl_U2OS_ctrl
5	5	11.0785		0.0344022	0.97024	20.1484	-9.85244	0.101771	-0.010567	1.03076		-9.58013	Exponential	0.459481	FALSE	RBM27	GSE86549_NA_ctrl_U2OS_ctrl
5	5	87.6669		0.0435864	0.999015	15.9028	-14.5459	0.0247508	0.00299632	0.98249		-12.8528	Exponential	0.755997	FALSE	RBM28	GSE86549_NA_ctrl_U2OS_ctrl
5	5	61.4403		0.0401523	0.896556	17.263	-4.49802	0.0936643	-0.0084096	0.940596		-2.75533	Exponential	0.776034	FALSE	RBM33	GSE86549_NA_ctrl_U2OS_ctrl
5	5	1.54496		0.122552	0.939041	5.65595	-5.73489	0.268814	-0.0241928	1.05827		-5.86659	Decay_of_decay	0.410843	FALSE	RBM34	GSE86549_NA_ctrl_U2OS_ctrl
5	5	20.254		0.113015	0.983275	6.13324	-4.73703	0.347009	-0.0386812	1.18871		-13.4736	Decay_of_decay	0.0602108	FALSE	RBM38	GSE86549_NA_ctrl_U2OS_ctrl
5	5	350.611		-0.00933067	0.984605		-10.3987	-0.0751621	0.0101102	0.924993		-11.0356	Decay_of_decay	0.359806	FALSE	RBM39	GSE86549_NA_ctrl_U2OS_ctrl
4	4	11.0265		0.0430331	1.0594	16.1073	-17.0913	0.00464667	0.00558882	1.01241		-27.8487	Decay_of_decay	0.130122	FALSE	RBM4	GSE86549_NA_ctrl_U2OS_ctrl
5	5	9.06249		-0.117604	0.902286		4.28189	-0.359589	0.0342313	0.681975		3.68572	Decay_of_decay	0.363584	FALSE	RBM41	GSE86549_NA_ctrl_U2OS_ctrl
4	4	78.8616		0.110695	1.04248	6.26176	-5.22411	0.307109	-0.0294135	1.29916		-9.78837	Decay_of_decay	0.290183	FALSE	RBM42	GSE86549_NA_ctrl_U2OS_ctrl
5	5	3.01455		0.0781605	0.984074	8.86825	-9.46512	0.158995	-0.0130312	1.0546		-9.38486	Exponential	0.435347	FALSE	RBM43	GSE86549_NA_ctrl_U2OS_ctrl
4	3	0.228529		0.32579	1.00203	2.12759	8.28033	2.80902	-0.372055	11.2354		6.92692	Decay_of_decay	0.456846	FALSE	RBM44	GSE86549_NA_ctrl_U2OS_ctrl
5	5	7.2726		0.0316414	0.929609	21.9063	-8.10354	0.0634642	-0.00497134	0.956864		-6.31673	Exponential	0.795691	FALSE	RBM45	GSE86549_NA_ctrl_U2OS_ctrl
5	5	54.3938		0.0496802	1.00064	13.9522	-14.3034	0.0665064	-0.00269254	1.01545		-12.5293	Exponential	0.789814	FALSE	RBM47	GSE86549_NA_ctrl_U2OS_ctrl
5	5	11.7756		-0.0849433	0.808989		-3.98364	0.0142214	-0.0144691	0.897091		-3.39189	Exponential	0.504559	FALSE	RBM48	GSE86549_NA_ctrl_U2OS_ctrl
5	5	30.2585		0.148116	1.073	4.67976	-19.9247	0.185855	-0.00649292	1.10538		-21.2159	Decay_of_decay	0.305568	FALSE	RBM4B	GSE86549_NA_ctrl_U2OS_ctrl
5	5	103.022		0.204156	1.08568	3.39518	-21.5718	0.253575	-0.00892283	1.12649		-30.5715	Decay_of_decay	0.057031	FALSE	RBM5	GSE86549_NA_ctrl_U2OS_ctrl
5	5	130.737		-0.0135515	0.954331		-15.558	-0.00876287	-0.000731377	0.95869		-13.587	Exponential	0.923951	FALSE	RBM6	GSE86549_NA_ctrl_U2OS_ctrl
5	5	24.4932		0.204575	1.02948	3.38823	-8.30927	0.398158	-0.0345712	1.18865		-16.338	Decay_of_decay	0.0697098	FALSE	RBM7	GSE86549_NA_ctrl_U2OS_ctrl
4	4	52.7522		0.131954	1.14192	5.25294	-29.9758	0.135347	-0.000519997	1.1462		-28.5189	Exponential	0.768062	FALSE	RBM8A	GSE86549_NA_ctrl_U2OS_ctrl
5	5	52.8677		0.0688944	0.998635	10.061	-15.1682	0.0661739	0.000439026	0.996292		-13.1743	Exponential	0.965042	FALSE	RBMS1	GSE86549_NA_ctrl_U2OS_ctrl
5	5	83.1074		-0.0333843	0.968345		-18.097	-0.0372718	0.000588727	0.964704		-16.134	Exponential	0.914129	FALSE	RBMS2	GSE86549_NA_ctrl_U2OS_ctrl
5	5	0.452183		-0.101994	0.729707		0.628441	0.195322	-0.0430571	0.994998		-4.45808	Decay_of_decay	0.129579	FALSE	RBMS3	GSE86549_NA_ctrl_U2OS_ctrl
5	5	239.657		0.0345987	1.01819	20.0339	-30.4531	0.0314996	0.000490533	1.01538		-28.672	Exponential	0.793016	FALSE	RBMX	GSE86549_NA_ctrl_U2OS_ctrl
4	4	28.1091		0.143701	1.14711	4.82354	-16.0476	0.190939	-0.00729308	1.20771		-19.0529	Decay_of_decay	0.359307	FALSE	RBMX2	GSE86549_NA_ctrl_U2OS_ctrl
5	5	26.6222		0.209575	1.01725	3.30739	-6.50646	0.454876	-0.0437318	1.21965		-17.8696	Decay_of_decay	0.0351531	TRUE	RBMXL1	GSE86549_NA_ctrl_U2OS_ctrl
5	5	6.61317		-0.0762529	0.952874		4.3868	-0.290803	0.0317819	0.762635		4.52566	Exponential	0.442503	FALSE	RBP5	GSE86549_NA_ctrl_U2OS_ctrl
5	5	45.4255		0.0200873	0.948443	34.5067	-8.04454	0.0360091	-0.00249176	0.962245		-6.10335	Exponential	0.891862	FALSE	RBPJ	GSE86549_NA_ctrl_U2OS_ctrl
5	5	0.150728		-0.0210408	0.821402		7.33215	-0.194287	0.0252835	0.683851		9.07973	Exponential	0.778121	FALSE	RBPJL	GSE86549_NA_ctrl_U2OS_ctrl
4	4	33.3081		0.0438455	0.997738	15.8089	-8.39711	0.105865	-0.00897344	1.07389		-7.50917	Exponential	0.672049	FALSE	RBPMS	GSE86549_NA_ctrl_U2OS_ctrl
3	3	15.3363		0.0730732	1.12562	9.48565	-4.06512									RBPMS2	GSE86549_NA_ctrl_U2OS_ctrl
5	5	51.7184		0.00743631	0.897134	93.2111	-7.00448	0.0759324	-0.0105594	0.95597		-5.89862	Exponential	0.595339	FALSE	RBSN	GSE86549_NA_ctrl_U2OS_ctrl
4	4	88.0599		0.0151751	0.976527	45.6767	-9.64137	0.0562732	-0.00586441	1.02647		-8.36883	Exponential	0.732605	FALSE	RBX1	GSE86549_NA_ctrl_U2OS_ctrl
5	5	34.8746		-0.000220526	0.913277		-6.09985	-0.0129881	0.0019618	0.902359		-4.12573	Exponential	0.928149	FALSE	RC3H1	GSE86549_NA_ctrl_U2OS_ctrl
5	5	52.7923		-0.0390578	0.919793		-6.20685	-0.0752276	0.00544598	0.887619		-4.48402	Exponential	0.76778	FALSE	RC3H2	GSE86549_NA_ctrl_U2OS_ctrl
5	5	45.4067		0.0405144	1.00861	17.1087	-11.9462	-0.00981552	0.00799948	0.964418		-11.4676	Exponential	0.487806	FALSE	RCAN1	GSE86549_NA_ctrl_U2OS_ctrl
5	5	6.38708		0.11838	0.959695	5.85528	-6.28299	0.195451	-0.0128285	1.0221		-4.89495	Exponential	0.660591	FALSE	RCAN3	GSE86549_NA_ctrl_U2OS_ctrl
5	5	14.5075		-0.0502595	1.00247		-7.19869	-0.157757	0.0161161	0.900222		-12.2398	Decay_of_decay	0.130851	FALSE	RCBTB1	GSE86549_NA_ctrl_U2OS_ctrl
5	5	5.10589		-0.0592711	0.955986		-3.13636	-0.194727	0.0201393	0.832412		-4.58713	Decay_of_decay	0.293953	FALSE	RCBTB2	GSE86549_NA_ctrl_U2OS_ctrl
4	4	121.425		0.0441103	1.02099	15.714	-13.2314	0.11005	-0.00958586	1.10341		-27.5661	Decay_of_decay	0.0828604	FALSE	RCC1	GSE86549_NA_ctrl_U2OS_ctrl
4	4	102.057		-0.0322663	0.950049		-16.0177	0.00601921	-0.0053513	0.996917		-23.7659	Decay_of_decay	0.191083	FALSE	RCC1L	GSE86549_NA_ctrl_U2OS_ctrl
5	5	169.87		0.080898	1.01339	8.56816	-19.3453	0.104753	-0.00389176	1.03407		-18.533	Exponential	0.54018	FALSE	RCC2	GSE86549_NA_ctrl_U2OS_ctrl
5	5	60.5171		0.0948191	1.0185	7.3102	-12.174	0.186482	-0.0150461	1.09927		-16.312	Decay_of_decay	0.159165	FALSE	RCCD1	GSE86549_NA_ctrl_U2OS_ctrl
5	5	41.1486		-0.00642866	0.961082		-12.1765	0.065442	-0.0110277	1.02796		-15.4303	Decay_of_decay	0.193571	FALSE	RCE1	GSE86549_NA_ctrl_U2OS_ctrl
5	5	10.664		0.112126	0.926153	6.18187	-4.89285	0.275328	-0.0266805	1.06034		-5.22437	Decay_of_decay	0.389522	FALSE	RCHY1	GSE86549_NA_ctrl_U2OS_ctrl
5	5	45.7835		0.232484	1.08712	2.98149	-11.1484	0.372302	-0.0256941	1.20344		-17.3189	Decay_of_decay	0.102853	FALSE	RCL1	GSE86549_NA_ctrl_U2OS_ctrl
4	4	156.619		-0.0381355	0.914693		-8.65621	0.0553238	-0.0130104	1.02932		-13.4355	Decay_of_decay	0.281932	FALSE	RCN3	GSE86549_NA_ctrl_U2OS_ctrl
5	5	49.9096		0.263855	1.07958	2.627	-12.3137	0.384448	-0.022789	1.17612		-15.2359	Decay_of_decay	0.208577	FALSE	RCOR1	GSE86549_NA_ctrl_U2OS_ctrl
5	5	1.80873		0.169746	0.992324	4.08344	-1.81765	0.163215	0.00109832	0.987095		0.180935	Exponential	0.983206	FALSE	RCOR2	GSE86549_NA_ctrl_U2OS_ctrl
5	5	30.6919		0.0278086	0.997305	24.9256	-14.3018	-0.000903758	0.00452088	0.971801		-13.0743	Exponential	0.621625	FALSE	RCOR3	GSE86549_NA_ctrl_U2OS_ctrl
5	3	0.0376819		0.00319784	1.45268	216.755	23.5907	-4.62902	0.766055	0.00611228		14.0686	Decay_of_decay	0.0512196	FALSE	RCSD1	GSE86549_NA_ctrl_U2OS_ctrl
5	5	0.0942047		-0.110459	0.499984		7.95277	0.530578	-0.0906431	0.987859		8.32689	Exponential	0.473123	FALSE	RCVRN	GSE86549_NA_ctrl_U2OS_ctrl
5	5	19.896		0.0243023	1.00832	28.5218	-14.577	-0.028262	0.00823827	0.961123		-16.3302	Decay_of_decay	0.273409	FALSE	RDH10	GSE86549_NA_ctrl_U2OS_ctrl
5	5	85.2929		-0.0296105	0.973075		-14.4119	-0.0526086	0.00349179	0.951694		-13.0641	Exponential	0.650301	FALSE	RDH11	GSE86549_NA_ctrl_U2OS_ctrl
4	4	0.190441		0.299783	1.11602	2.31216	4.21956	1.19049	-0.140328	2.75311		2.84808	Decay_of_decay	0.455594	FALSE	RDH12	GSE86549_NA_ctrl_U2OS_ctrl
5	5	13.1887		0.0581561	0.974898	11.9187	-13.0492	0.143842	-0.013713	1.05		-19.1397	Decay_of_decay	0.104608	FALSE	RDH13	GSE86549_NA_ctrl_U2OS_ctrl
5	5	12.68		0.0411665	0.98356	16.8377	-11.1276	0.148815	-0.0170622	1.08107		-26.7174	Decay_of_decay	0.0149415	TRUE	RDH14	GSE86549_NA_ctrl_U2OS_ctrl
5	5	0.565228		0.0248167	0.960637	27.9306	5.14843	-0.273721	0.0454102	0.715799		5.56341	Exponential	0.478777	FALSE	RDH16	GSE86549_NA_ctrl_U2OS_ctrl
5	5	215.993		-0.0147764	0.956518		-4.06273	-0.106722	0.0140827	0.875983		-3.28646	Exponential	0.534064	FALSE	RDX	GSE86549_NA_ctrl_U2OS_ctrl
5	5	0.0376819		-0.0332063	1.3062		17.2837	-1.02214	0.15641	0.486442		13.1725	Decay_of_decay	0.160103	FALSE	REC114	GSE86549_NA_ctrl_U2OS_ctrl
5	5	2.60005		-0.073006	0.84739		-3.9734	-0.0518583	-0.00309544	0.866267		-2.03096	Exponential	0.893016	FALSE	REC8	GSE86549_NA_ctrl_U2OS_ctrl
5	5	72.613		-0.0724101	0.928075		-1.14971	-0.225708	0.0225718	0.790594		-1.95452	Decay_of_decay	0.344759	FALSE	RECQL	GSE86549_NA_ctrl_U2OS_ctrl
4	4	71.4535		-0.0201646	0.929331		-8.43775	0.0683051	-0.0124138	1.0376		-10.5112	Decay_of_decay	0.410454	FALSE	RECQL4	GSE86549_NA_ctrl_U2OS_ctrl
4	4	0.0380882		0.0298418	0.968418	23.2274	4.43528	0.492182	-0.0674621	1.64353		2.79777	Decay_of_decay	0.437708	FALSE	REEP2	GSE86549_NA_ctrl_U2OS_ctrl
5	5	50.3241		-0.0437653	0.998235		-10.4803	-0.113393	0.0104908	0.93198		-12.8904	Decay_of_decay	0.234459	FALSE	REEP3	GSE86549_NA_ctrl_U2OS_ctrl
4	4	31.7084		0.0932821	1.03925	7.43065	-6.78147	0.257284	-0.0244018	1.25137		-15.0533	Decay_of_decay	0.178637	FALSE	REEP4	GSE86549_NA_ctrl_U2OS_ctrl
4	4	32.1274		0.00112059	0.922292	618.558	-4.84103	0.163571	-0.0230055	1.12461		-8.36755	Decay_of_decay	0.334192	FALSE	REEP6	GSE86549_NA_ctrl_U2OS_ctrl
5	5	5.76533		-0.0868283	0.627574		7.10918	-0.204995	0.0167478	0.548801		9.01606	Exponential	0.864162	FALSE	REL	GSE86549_NA_ctrl_U2OS_ctrl
5	5	122.485		0.168714	1.115	4.10843	-15.2766	0.185966	-0.0030417	1.12988		-13.4764	Exponential	0.802089	FALSE	RELA	GSE86549_NA_ctrl_U2OS_ctrl
4	4	12.2644		0.135596	1.09867	5.11186	-9.03991	0.238641	-0.0156884	1.23103		-10.2952	Decay_of_decay	0.463734	FALSE	RELB	GSE86549_NA_ctrl_U2OS_ctrl
5	5	29.8629		0.0101033	0.93346	68.6063	-9.04669	0.01177	-0.000257457	0.93491		-7.04748	Exponential	0.987452	FALSE	RELCH	GSE86549_NA_ctrl_U2OS_ctrl
4	4	2.09485		0.108148	0.965599	6.40923	1.30578	0.338287	-0.0337306	1.25753		2.54907	Exponential	0.72745	FALSE	RELL1	GSE86549_NA_ctrl_U2OS_ctrl
3	3	2.54975		0.0295275	1.04495	23.4746	-8.25392									RELL2	GSE86549_NA_ctrl_U2OS_ctrl
5	5	1.26234		-0.0111606	0.805793		2.81623	-0.117724	0.016082	0.725447		4.57975	Exponential	0.78507	FALSE	RELN	GSE86549_NA_ctrl_U2OS_ctrl
5	5	17.1076		-0.0151848	0.920475		-8.39587	0.0379656	-0.00807169	0.968522		-7.24552	Exponential	0.604683	FALSE	RELT	GSE86549_NA_ctrl_U2OS_ctrl
4	4	0.171397		0.16863	1.19784	4.11045	-13.9614									REM2	GSE86549_NA_ctrl_U2OS_ctrl
4	3	0.0761764		0.0698162	1.12401	9.92817	15.2396	-2.81166	0.391601	0.0139056		13.2148	Decay_of_decay	0.413379	FALSE	REN	GSE86549_NA_ctrl_U2OS_ctrl
3	3	0.64216		-0.004523	0.822242		5.91734									RENBP	GSE86549_NA_ctrl_U2OS_ctrl
5	5	0.169568		-0.0916112	0.566978		8.42844	0.825888	-0.135346	1.34116		3.25954	Decay_of_decay	0.127306	FALSE	REP15	GSE86549_NA_ctrl_U2OS_ctrl
4	4	115.122		0.0347643	0.981576	19.9385	-7.97743	0.140478	-0.0152394	1.11313		-10.1881	Decay_of_decay	0.40235	FALSE	REPIN1	GSE86549_NA_ctrl_U2OS_ctrl
5	5	21.9874		0.113717	1.04917	6.09535	-16.7168	0.120647	-0.00116547	1.0551		-14.765	Exponential	0.902109	FALSE	REPS1	GSE86549_NA_ctrl_U2OS_ctrl
5	5	27.6208		0.0250837	0.970811	27.6334	-8.8863	-0.00171546	0.00420964	0.947527		-7.09131	Exponential	0.799567	FALSE	REPS2	GSE86549_NA_ctrl_U2OS_ctrl
3	3	111.887		-0.00711383	0.973604		-9.81076									RER1	GSE86549_NA_ctrl_U2OS_ctrl
5	5	81.7697		0.11973	0.971995	5.78924	-6.86688	0.304064	-0.0307722	1.12729		-12.3602	Decay_of_decay	0.118766	FALSE	RERE	GSE86549_NA_ctrl_U2OS_ctrl
4	4	9.57919		0.068002	1.02502	10.193	-9.20592	0.147983	-0.0117307	1.12476		-9.62291	Decay_of_decay	0.529636	FALSE	RERG	GSE86549_NA_ctrl_U2OS_ctrl
5	5	5.36967		-0.109124	0.587374		10.0093	-0.30598	0.026938	0.460248		11.8946	Exponential	0.849378	FALSE	RESF1	GSE86549_NA_ctrl_U2OS_ctrl
5	5	48.2328		0.146786	0.959287	4.72217	-6.31668	0.2952	-0.025001	1.0798		-6.6618	Decay_of_decay	0.388128	FALSE	REST	GSE86549_NA_ctrl_U2OS_ctrl
4	3	0.0380882		0.100476	1.01379	6.89863	10.3506	1.12021	-0.155581	2.92377		9.54482	Decay_of_decay	0.49737	FALSE	RET	GSE86549_NA_ctrl_U2OS_ctrl
5	5	3.78703		0.0927648	0.963202	7.4721	-7.91466	0.240935	-0.0242748	1.08911		-11.8463	Decay_of_decay	0.166539	FALSE	RETREG1	GSE86549_NA_ctrl_U2OS_ctrl
4	4	125.139		0.0327005	0.999283	21.1968	-11.6062	0.0902037	-0.00829164	1.07022		-12.4224	Decay_of_decay	0.496549	FALSE	RETREG2	GSE86549_NA_ctrl_U2OS_ctrl
5	5	67.1491		0.0987673	1.01426	7.01798	-16.05	0.171209	-0.0119542	1.07697		-27.0028	Decay_of_decay	0.0382194	TRUE	RETREG3	GSE86549_NA_ctrl_U2OS_ctrl
5	5	26.6788		0.0554652	0.937786	12.497	-8.95289	0.136212	-0.0128365	1.00652		-8.64811	Exponential	0.463764	FALSE	REV1	GSE86549_NA_ctrl_U2OS_ctrl
5	5	23.9845		-0.0949156	0.600708		8.29758	-0.13496	0.00559045	0.573331		10.2904	Exponential	0.962188	FALSE	REV3L	GSE86549_NA_ctrl_U2OS_ctrl
4	4	43.9348		0.0122946	0.978596	56.3781	-11.661	0.0675149	-0.00788007	1.04638		-12.5343	Decay_of_decay	0.49208	FALSE	REX1BD	GSE86549_NA_ctrl_U2OS_ctrl
5	5	63.5882		0.0493787	0.978413	14.0374	-6.10745	0.21872	-0.0269294	1.13318		-13.1131	Decay_of_decay	0.0862784	FALSE	REXO1	GSE86549_NA_ctrl_U2OS_ctrl
4	4	58.9034		-0.0191545	0.921933		-7.18275	0.0903859	-0.0153745	1.05648		-9.96332	Decay_of_decay	0.370856	FALSE	REXO2	GSE86549_NA_ctrl_U2OS_ctrl
4	4	52.5617		0.0572297	0.961778	12.1117	-3.20686	0.283043	-0.0328085	1.25176		-6.5794	Decay_of_decay	0.341381	FALSE	REXO4	GSE86549_NA_ctrl_U2OS_ctrl
5	5	12.3597		-0.0240852	0.969102		-17.9483	-0.000999126	-0.00351799	0.990686		-17.3254	Exponential	0.509331	FALSE	REXO5	GSE86549_NA_ctrl_U2OS_ctrl
5	5	74.8927		0.0551006	0.954344	12.5797	-6.39591	0.0379389	0.00274123	0.94005		-4.43653	Exponential	0.910056	FALSE	RFC1	GSE86549_NA_ctrl_U2OS_ctrl
3	3	55.6035		-0.00150455	0.986365		-10.6714									RFC2	GSE86549_NA_ctrl_U2OS_ctrl
5	5	50.0604		0.00731997	1.00599	94.6926	-13.9323	-0.000538008	0.00122472	0.998774		-11.99	Exponential	0.892898	FALSE	RFC3	GSE86549_NA_ctrl_U2OS_ctrl
5	5	34.7804		0.119107	1.03966	5.81953	-16.2343	0.0976207	0.00361109	1.02157		-14.6463	Exponential	0.718754	FALSE	RFC4	GSE86549_NA_ctrl_U2OS_ctrl
4	4	1.40926		0.082462	0.983057	8.40566	-2.40742	0.264789	-0.0267063	1.21354		-2.12117	Exponential	0.598006	FALSE	RFESD	GSE86549_NA_ctrl_U2OS_ctrl
5	5	7.61174		0.044206	0.972492	15.6799	-13.9586	0.0644406	-0.00320357	0.990135		-12.2522	Exponential	0.761204	FALSE	RFFL	GSE86549_NA_ctrl_U2OS_ctrl
5	3	0.0376819		0.0949341	1.04099	7.30135	17.0638	-3.09353	0.564671	0.0382836		13.8665	Decay_of_decay	0.196039	FALSE	RFLNB	GSE86549_NA_ctrl_U2OS_ctrl
5	5	17.8424		-0.0239085	0.940645		-9.04517	0.0938055	-0.0179116	1.05162		-27.5866	Decay_of_decay	0.00825194	TRUE	RFNG	GSE86549_NA_ctrl_U2OS_ctrl
5	5	34.9123		-0.00715841	0.950904		-15.1084	0.0344808	-0.00639699	0.988732		-15.5385	Decay_of_decay	0.379565	FALSE	RFT1	GSE86549_NA_ctrl_U2OS_ctrl
5	5	0.414501		-0.050362	0.889659		7.42581	-0.418681	0.0533775	0.592786		7.51805	Exponential	0.436796	FALSE	RFTN1	GSE86549_NA_ctrl_U2OS_ctrl
4	4	0.361838		0.0104683	0.940713	66.2139	5.05809	-0.287443	0.0414833	0.641243		6.23237	Exponential	0.715704	FALSE	RFTN2	GSE86549_NA_ctrl_U2OS_ctrl
5	5	126.611		0.311996	1.12048	2.22165	-11.7018	0.473357	-0.0323296	1.24936		-20.497	Decay_of_decay	0.0594875	FALSE	RFWD3	GSE86549_NA_ctrl_U2OS_ctrl
5	5	22.741		0.14972	1.03828	4.62962	-7.58237	0.325152	-0.0300057	1.19076		-14.481	Decay_of_decay	0.0882352	FALSE	RFX1	GSE86549_NA_ctrl_U2OS_ctrl
4	4	3.75169		0.197126	1.09027	3.51627	-0.843806	0.618038	-0.0654241	1.70223		-5.56789	Decay_of_decay	0.284024	FALSE	RFX2	GSE86549_NA_ctrl_U2OS_ctrl
4	4	0.818897		-0.0204424	0.812035		2.46059	0.484493	-0.0709038	1.50099		-15.9633	Decay_of_decay	0.0496101	TRUE	RFX3	GSE86549_NA_ctrl_U2OS_ctrl
4	4	0.152353		0.363688	1.2145	1.90588	5.33491	1.02622	-0.104621	2.37198		6.44803	Exponential	0.705742	FALSE	RFX6	GSE86549_NA_ctrl_U2OS_ctrl
5	5	15.1858		0.10472	0.839984	6.61905	-0.304756	0.441826	-0.0543824	1.11017		-1.87497	Decay_of_decay	0.28562	FALSE	RFX7	GSE86549_NA_ctrl_U2OS_ctrl
4	4	24.7573		0.044449	0.972974	15.5942	-5.59441	0.189107	-0.0209163	1.1543		-7.41797	Decay_of_decay	0.42578	FALSE	RFXANK	GSE86549_NA_ctrl_U2OS_ctrl
5	5	2.3928		0.080412	0.859801	8.61994	1.57126	0.128445	-0.00752346	0.897534		3.52947	Exponential	0.908768	FALSE	RFXAP	GSE86549_NA_ctrl_U2OS_ctrl
4	4	0.380882		0.256982	1.28084	2.69726	-1.34766	0.529328	-0.0458942	1.67685		-1.4005	Decay_of_decay	0.563166	FALSE	RGL1	GSE86549_NA_ctrl_U2OS_ctrl
4	4	51.1906		-0.0442974	0.927811		-9.30744	-0.0449916	9.61536e-05	0.926986		-7.30767	Exponential	0.995231	FALSE	RGL2	GSE86549_NA_ctrl_U2OS_ctrl
5	4	0.0376819		-0.327604	0.768257		18.4488	-1.53359	0.144094	0.0917851		13.0467	Decay_of_decay	0.121103	FALSE	RGL4	GSE86549_NA_ctrl_U2OS_ctrl
5	5	0.339137		-0.0425261	0.725302		5.20438	-0.172247	0.0190536	0.633235		7.00948	Exponential	0.804474	FALSE	RGMA	GSE86549_NA_ctrl_U2OS_ctrl
5	5	5.9349		0.215335	0.979038	3.21892	0.716145	0.730085	-0.0904116	1.42608		-9.77216	Decay_of_decay	0.0420215	TRUE	RGMB	GSE86549_NA_ctrl_U2OS_ctrl
5	5	72.9144		0.0637893	0.939094	10.8662	-6.79223	0.13294	-0.0110998	0.996872		-5.49634	Exponential	0.637569	FALSE	RGP1	GSE86549_NA_ctrl_U2OS_ctrl
5	5	0.357978		-0.0802183	0.765437		0.960051	0.235002	-0.0461245	1.05383		-4.6834	Decay_of_decay	0.115025	FALSE	RGPD3	GSE86549_NA_ctrl_U2OS_ctrl
5	5	0.0565228		-0.13679	0.732302		13.4983	-0.884885	0.0989078	0.256577		13.9366	Exponential	0.482056	FALSE	RGPD4	GSE86549_NA_ctrl_U2OS_ctrl
5	5	1.80873		-0.124321	0.697518		5.72388	-0.1264	0.000297303	0.695919		7.72381	Exponential	0.996237	FALSE	RGPD5	GSE86549_NA_ctrl_U2OS_ctrl
5	5	0.565228		-0.0560131	1.24361		14.9337	-0.621521	0.0876142	0.714184		14.1104	Decay_of_decay	0.343147	FALSE	RGPD6	GSE86549_NA_ctrl_U2OS_ctrl
5	5	4.18269		-0.0407613	0.829063		1.37389	-0.140168	0.0148227	0.749764		3.01595	Exponential	0.737158	FALSE	RGPD8	GSE86549_NA_ctrl_U2OS_ctrl
4	4	22.7958		0.0247078	1.04169	28.0538	-5.87118	-0.0984443	0.0176793	0.897093		-7.88341	Decay_of_decay	0.414137	FALSE	RGS10	GSE86549_NA_ctrl_U2OS_ctrl
5	4	0.0753638		-0.0533418	0.475333		11.0285	1.93741	-0.299825	2.32256		5.37639	Decay_of_decay	0.114813	FALSE	RGS11	GSE86549_NA_ctrl_U2OS_ctrl
5	5	8.13929		0.0578345	0.922952	11.985	-4.95911	0.167588	-0.0173245	1.01684		-4.23546	Exponential	0.525349	FALSE	RGS12	GSE86549_NA_ctrl_U2OS_ctrl
4	4	10.6266		-0.0411856	0.882339		-3.74998	0.0230428	-0.00888096	0.957976		-2.18519	Exponential	0.791909	FALSE	RGS14	GSE86549_NA_ctrl_U2OS_ctrl
5	5	2.3928		0.583905	1.20072	1.18709	-0.457137	1.08997	-0.124199	1.613		-4.21885	Decay_of_decay	0.172894	FALSE	RGS16	GSE86549_NA_ctrl_U2OS_ctrl
5	5	0.188409		0.16472	0.843998	4.20803	4.09154	0.139543	0.00409224	0.826344		6.08749	Exponential	0.971525	FALSE	RGS17	GSE86549_NA_ctrl_U2OS_ctrl
5	5	10.2306		0.0867132	0.983219	7.99356	-7.86417	0.257242	-0.027824	1.13314		-35.5103	Decay_of_decay	0.00133114	TRUE	RGS19	GSE86549_NA_ctrl_U2OS_ctrl
5	5	32.5948		0.759107	1.43993	0.913108	-7.32885	1.06652	-0.103404	1.67567		-13.105	Decay_of_decay	0.111822	FALSE	RGS2	GSE86549_NA_ctrl_U2OS_ctrl
4	4	5.06573		0.00836657	0.891613	82.8473	-1.01612	0.322602	-0.0446718	1.30111		-11.1641	Decay_of_decay	0.140585	FALSE	RGS20	GSE86549_NA_ctrl_U2OS_ctrl
5	5	12.0017		0.123199	0.986611	5.62623	-10.1394	0.245417	-0.0203798	1.08945		-13.603	Decay_of_decay	0.184708	FALSE	RGS3	GSE86549_NA_ctrl_U2OS_ctrl
5	5	0.565228		-0.120698	0.935599		9.51422	-0.622141	0.0709465	0.517387		5.63988	Decay_of_decay	0.168651	FALSE	RGS5	GSE86549_NA_ctrl_U2OS_ctrl
5	4	0.0753638		-0.065159	0.818207		17.7389	-1.99942	0.269738	0.0589645		13.3281	Decay_of_decay	0.149962	FALSE	RGS7	GSE86549_NA_ctrl_U2OS_ctrl
5	5	0.640592		-0.0402439	0.963032		3.94606	-0.130425	0.01377	0.883079		5.68431	Exponential	0.774159	FALSE	RGS9	GSE86549_NA_ctrl_U2OS_ctrl
4	3	0.266617		1.95125	7.03711	0.355233	1.81296	3.38674	-0.448002	18.9075		-13.1869	Decay_of_decay	0.076217	FALSE	RGS9BP	GSE86549_NA_ctrl_U2OS_ctrl
5	5	12.3973		0.0137948	0.999419	50.2468	-30.7373	0.0135371	4.01619e-05	0.999183		-28.739	Exponential	0.981673	FALSE	RHBDD1	GSE86549_NA_ctrl_U2OS_ctrl
4	4	62.1981		-0.0276351	0.936289		-10.3215	0.0540134	-0.0114344	1.03694		-19.3875	Decay_of_decay	0.161363	FALSE	RHBDD2	GSE86549_NA_ctrl_U2OS_ctrl
4	4	48.6386		-0.000565092	0.916616		-4.04534	0.196149	-0.0278628	1.16483		-11.2977	Decay_of_decay	0.203721	FALSE	RHBDD3	GSE86549_NA_ctrl_U2OS_ctrl
5	5	27.0367		-0.0185338	0.954574		-13.4282	0.0376792	-0.00855969	1.00706		-15.275	Decay_of_decay	0.267409	FALSE	RHBDF1	GSE86549_NA_ctrl_U2OS_ctrl
4	4	59.9699		-0.0431124	0.919848		-10.7405	0.0149851	-0.00806524	0.9904		-11.9724	Decay_of_decay	0.4654	FALSE	RHBDF2	GSE86549_NA_ctrl_U2OS_ctrl
3	3	5.47724		-0.0023245	0.955994		-2.8157									RHBDL1	GSE86549_NA_ctrl_U2OS_ctrl
5	5	1.07393		-0.0782002	0.785809		1.67434	0.27355	-0.0519964	1.11206		-9.07352	Decay_of_decay	0.0398516	TRUE	RHBDL2	GSE86549_NA_ctrl_U2OS_ctrl
5	5	1.07393		-0.0372062	0.792249		4.70519	0.382094	-0.0637899	1.1636		2.30259	Decay_of_decay	0.234864	FALSE	RHCE	GSE86549_NA_ctrl_U2OS_ctrl
5	5	0.0753638		0.0721141	0.792367	9.61181	7.48948	0.00494269	0.0108904	0.747646		9.46822	Exponential	0.934867	FALSE	RHCG	GSE86549_NA_ctrl_U2OS_ctrl
5	5	2.05366		0.00544589	0.811999	127.279	0.236914	0.141252	-0.0208904	0.920537		1.59799	Exponential	0.653651	FALSE	RHD	GSE86549_NA_ctrl_U2OS_ctrl
3	3	139.084		0.0151025	1.0312	45.8961	-28.5674									RHEB	GSE86549_NA_ctrl_U2OS_ctrl
5	5	13.735		0.340173	1.18222	2.03763	-9.02325	0.500192	-0.0334213	1.31289		-10.8641	Decay_of_decay	0.267784	FALSE	RHEBL1	GSE86549_NA_ctrl_U2OS_ctrl
5	5	59.5374		0.0262807	0.995518	26.3748	-11.151	0.0269597	-0.000106135	0.996134		-9.15122	Exponential	0.993476	FALSE	RHNO1	GSE86549_NA_ctrl_U2OS_ctrl
5	5	411.298		0.840468	1.52481	0.824716	-12.0287	1.07867	-0.0901442	1.70165		-14.5756	Decay_of_decay	0.227195	FALSE	RHOB	GSE86549_NA_ctrl_U2OS_ctrl
5	5	40.9225		-0.0235604	0.902032		-7.91687	0.0174877	-0.0062316	0.938271		-6.36433	Exponential	0.707418	FALSE	RHOBTB1	GSE86549_NA_ctrl_U2OS_ctrl
4	4	59.7223		0.0377744	0.972442	18.3497	-6.15598	0.18951	-0.021904	1.16382		-10.9595	Decay_of_decay	0.281018	FALSE	RHOBTB2	GSE86549_NA_ctrl_U2OS_ctrl
5	5	69.4477		0.00269565	0.975347	257.136	-4.47357	-0.0891867	0.0142535	0.895168		-3.73884	Exponential	0.527164	FALSE	RHOBTB3	GSE86549_NA_ctrl_U2OS_ctrl
4	4	188.022		0.0101678	0.973553	68.1711	-11.0332	0.0725324	-0.008889	1.05016		-12.3116	Decay_of_decay	0.462097	FALSE	RHOC	GSE86549_NA_ctrl_U2OS_ctrl
4	4	18.2062		-0.0345689	0.893283		-5.23493	0.117676	-0.0212173	1.08165		-10.8101	Decay_of_decay	0.25363	FALSE	RHOD	GSE86549_NA_ctrl_U2OS_ctrl
5	5	9.26974		0.084542	1.00349	8.19885	-7.34849	0.22214	-0.0223566	1.12657		-10.2005	Decay_of_decay	0.21192	FALSE	RHOF	GSE86549_NA_ctrl_U2OS_ctrl
5	5	47.9125		0.349884	1.26259	1.98108	-7.49991	0.348402	0.000330249	1.2614		-5.50007	Exponential	0.994309	FALSE	RHOG	GSE86549_NA_ctrl_U2OS_ctrl
4	3	0.247573		1.16695	3.20653	0.593981	2.3711	2.20544	-0.28054	6.89912		-4.3826	Decay_of_decay	0.217339	FALSE	RHOH	GSE86549_NA_ctrl_U2OS_ctrl
5	5	15.5626		0.0065817	0.944041	105.314	-10.7812	0.00627494	4.73854e-05	0.943772		-8.78127	Exponential	0.99718	FALSE	RHOT1	GSE86549_NA_ctrl_U2OS_ctrl
4	4	103.619		-0.0343012	0.915107		-7.98194	0.0283193	-0.00871658	0.990568		-7.40608	Exponential	0.631302	FALSE	RHOT2	GSE86549_NA_ctrl_U2OS_ctrl
5	5	19.3873		0.33709	1.0648	2.05627	-3.75128	0.720463	-0.0752705	1.37718		-13.6715	Decay_of_decay	0.0472023	TRUE	RHOU	GSE86549_NA_ctrl_U2OS_ctrl
5	5	69.7492		0.445685	1.28475	1.55524	-9.23356	0.534376	-0.0220242	1.35376		-7.87584	Exponential	0.652802	FALSE	RHOV	GSE86549_NA_ctrl_U2OS_ctrl
4	4	0.114265		0.108347	1.13098	6.39747	10.3323	-0.932659	0.148114	0.297378		10.0417	Decay_of_decay	0.540877	FALSE	RHOXF1P3	GSE86549_NA_ctrl_U2OS_ctrl
4	4	49.3242		-0.114323	0.84164		-2.72124	-0.154212	0.00532272	0.796568		-0.897954	Exponential	0.866685	FALSE	RHPN1	GSE86549_NA_ctrl_U2OS_ctrl
4	4	24.0337		0.0010128	0.993547	684.387	-17.1081	0.0342408	-0.0047288	1.03464		-21.8585	Decay_of_decay	0.283023	FALSE	RHPN2	GSE86549_NA_ctrl_U2OS_ctrl
5	5	37.663		0.0423737	0.91375	16.358	-4.61526	0.0796389	-0.00588922	0.944543		-2.7463	Exponential	0.839162	FALSE	RIC1	GSE86549_NA_ctrl_U2OS_ctrl
5	3	0.0376819		0.190435	0.802383	3.63981	11.087	-0.661724	0.145916	0.381104		12.3511	Exponential	0.630051	FALSE	RIC3	GSE86549_NA_ctrl_U2OS_ctrl
4	4	125.653		0.0456491	1.0078	15.1843	-10.5554	0.116996	-0.0103537	1.09633		-11.8558	Decay_of_decay	0.460555	FALSE	RIC8A	GSE86549_NA_ctrl_U2OS_ctrl
5	5	12.4539		-0.0317967	0.939954		-10.3218	-0.0645933	0.0049524	0.910282		-8.8567	Exponential	0.681468	FALSE	RIC8B	GSE86549_NA_ctrl_U2OS_ctrl
5	5	75.4203		-0.0418586	0.835876		1.27483	-0.160473	0.0175557	0.739846		2.74589	Exponential	0.683165	FALSE	RICTOR	GSE86549_NA_ctrl_U2OS_ctrl
5	5	12.1901		-0.0758191	0.93863		-6.6322	-0.142092	0.00971736	0.875721		-6.06035	Exponential	0.501542	FALSE	RIDA	GSE86549_NA_ctrl_U2OS_ctrl
5	5	35.3456		-0.0895083	0.611977		7.88577	-0.0757672	-0.0019291	0.621665		9.88483	Exponential	0.986264	FALSE	RIF1	GSE86549_NA_ctrl_U2OS_ctrl
4	4	15.3876		0.0385629	0.973472	17.9745	-6.22883	0.186998	-0.0214333	1.16046		-10.5519	Decay_of_decay	0.29977	FALSE	RILP	GSE86549_NA_ctrl_U2OS_ctrl
5	5	9.43931		0.0536498	1.0006	12.9198	-12.6212	0.108289	-0.00870386	1.04966		-12.5904	Exponential	0.429437	FALSE	RILPL1	GSE86549_NA_ctrl_U2OS_ctrl
4	4	15.2734		0.00919212	0.987683	75.4066	-15.2705	0.0490206	-0.00568159	1.03664		-17.9274	Decay_of_decay	0.377416	FALSE	RILPL2	GSE86549_NA_ctrl_U2OS_ctrl
5	5	0.923206		1.29116	1.88416	0.536841	0.141177	1.59282	-0.199269	2.08001		-2.42176	Decay_of_decay	0.226362	FALSE	RIMBP3	GSE86549_NA_ctrl_U2OS_ctrl
5	4	0.0753638		0.30337	0.981504	2.28483	2.88259	0.315814	-0.00217976	0.990692		4.88158	Exponential	0.985769	FALSE	RIMBP3B	GSE86549_NA_ctrl_U2OS_ctrl
5	5	401.613		-0.0741051	0.888478		-1.43799	-0.194265	0.0176325	0.783119		-0.899101	Exponential	0.496615	FALSE	RIMKLB	GSE86549_NA_ctrl_U2OS_ctrl
5	5	0.508705		-0.0525631	0.758142		5.57133	-0.256385	0.0295583	0.607892		7.04638	Exponential	0.6843	FALSE	RIMS1	GSE86549_NA_ctrl_U2OS_ctrl
5	5	1.94062		0.0296847	0.857984	23.3503	-0.705518	0.0758939	-0.00710567	0.895698		1.21278	Exponential	0.872693	FALSE	RIMS3	GSE86549_NA_ctrl_U2OS_ctrl
5	5	0.376819		-0.0116878	0.639794		7.51014	0.145896	-0.023748	0.744075		9.39848	Exponential	0.851388	FALSE	RIMS4	GSE86549_NA_ctrl_U2OS_ctrl
4	4	37.4978		0.144302	1.07697	4.80345	-4.74043	0.372561	-0.0348072	1.38239		-10.2772	Decay_of_decay	0.254918	FALSE	RIN1	GSE86549_NA_ctrl_U2OS_ctrl
5	5	16.3916		0.212214	1.10117	3.26627	-26.2443	0.209165	0.00055663	1.09868		-24.2867	Exponential	0.908188	FALSE	RIN2	GSE86549_NA_ctrl_U2OS_ctrl
4	4	50.4288		0.117195	1.0825	5.91448	-9.82197	0.225729	-0.0163832	1.22179		-14.6215	Decay_of_decay	0.281169	FALSE	RING1	GSE86549_NA_ctrl_U2OS_ctrl
5	4	0.113046						3.36181	-0.539721	4.61177		2.36108				RINL	GSE86549_NA_ctrl_U2OS_ctrl
5	5	30.1078		0.0235426	0.986625	29.4422	-9.68025	-0.0334302	0.00893717	0.936714		-8.93766	Exponential	0.528457	FALSE	RINT1	GSE86549_NA_ctrl_U2OS_ctrl
5	5	65.2273		0.110731	1.03063	6.25971	-18.5807	0.120506	-0.00162511	1.03898		-16.7176	Exponential	0.835664	FALSE	RIOK1	GSE86549_NA_ctrl_U2OS_ctrl
5	5	23.3628		0.20976	1.11697	3.30448	-15.8487	0.245492	-0.00649946	1.147		-14.6943	Exponential	0.605543	FALSE	RIOK2	GSE86549_NA_ctrl_U2OS_ctrl
5	5	45.5762		-0.0378405	0.995129		-6.89869	-0.144283	0.0160758	0.896042		-10.0024	Decay_of_decay	0.200205	FALSE	RIOK3	GSE86549_NA_ctrl_U2OS_ctrl
5	5	14.4698		0.629178	1.36615	1.10167	-8.0267	0.902291	-0.0812093	1.57629		-11.7581	Decay_of_decay	0.174055	FALSE	RIOX1	GSE86549_NA_ctrl_U2OS_ctrl
5	5	31.3325		0.0951843	1.02821	7.28216	-20.5408	0.119879	-0.00407782	1.04955		-20.1571	Exponential	0.474435	FALSE	RIOX2	GSE86549_NA_ctrl_U2OS_ctrl
5	5	31.9166		0.151226	0.964846	4.58353	-6.29947	0.279264	-0.0215828	1.06868		-5.90735	Exponential	0.475601	FALSE	RIPK1	GSE86549_NA_ctrl_U2OS_ctrl
5	5	18.8409		0.160952	1.06609	4.30655	-9.94283	0.294784	-0.0232992	1.18157		-15.3848	Decay_of_decay	0.120077	FALSE	RIPK2	GSE86549_NA_ctrl_U2OS_ctrl
5	5	3.73051		0.635294	1.25214	1.09106	-3.62876	1.02401	-0.102749	1.55714		-5.80961	Decay_of_decay	0.24725	FALSE	RIPK4	GSE86549_NA_ctrl_U2OS_ctrl
5	5	72.6507		0.00595922	0.980605	116.315	-16.3586	0.0564607	-0.00782023	1.02733		-20.8531	Decay_of_decay	0.147258	FALSE	RIPOR1	GSE86549_NA_ctrl_U2OS_ctrl
4	4	0.152353		0.109976	0.893923	6.30273	9.28648	-0.182863	0.0405183	0.617169		11.1926	Exponential	0.902657	FALSE	RIPOR2	GSE86549_NA_ctrl_U2OS_ctrl
5	5	0.169568		-0.149997	0.740185		18.1332	-2.62135	0.301977	0.00982703		14.3407	Decay_of_decay	0.171723	FALSE	RIPOR3	GSE86549_NA_ctrl_U2OS_ctrl
5	5	23.7207		-0.00717304	0.949592		-10.8597	-0.00877386	0.000246038	0.948163		-8.86092	Exponential	0.984444	FALSE	RIT1	GSE86549_NA_ctrl_U2OS_ctrl
4	4	25.024		0.165163	1.0745	4.19675	-2.53431	0.46059	-0.0452798	1.4795		-5.50869	Decay_of_decay	0.360869	FALSE	RITA1	GSE86549_NA_ctrl_U2OS_ctrl
5	5	22.3454		0.315284	0.945339	2.19849	0.969515	0.886052	-0.103963	1.40686		-1.4922	Decay_of_decay	0.231687	FALSE	RLF	GSE86549_NA_ctrl_U2OS_ctrl
5	5	115.137		0.233324	1.02095	2.97075	-6.99824	0.448121	-0.0389523	1.19419		-11.0423	Decay_of_decay	0.162473	FALSE	RLIM	GSE86549_NA_ctrl_U2OS_ctrl
4	4	21.177						0.0244227	-0.00346729	1.02318		-28.6323				RMC1	GSE86549_NA_ctrl_U2OS_ctrl
5	5	3.6363		0.023812	0.988007	29.1092	-3.40947	0.0298558	-0.000957188	0.993331		-1.4131	Exponential	0.973036	FALSE	RMDN2	GSE86549_NA_ctrl_U2OS_ctrl
4	4	27.9948		-0.00886633	0.922607		-5.90805	0.0964478	-0.0148288	1.05095		-6.19934	Decay_of_decay	0.540812	FALSE	RMDN3	GSE86549_NA_ctrl_U2OS_ctrl
5	5	13.4147		0.0730569	0.893455	9.48777	-3.66567	0.205207	-0.021188	1.00073		-2.87479	Exponential	0.536528	FALSE	RMI1	GSE86549_NA_ctrl_U2OS_ctrl
5	5	5.08705		0.15676	1.06898	4.42172	-14.4111	0.219852	-0.0108894	1.12309		-15.2014	Decay_of_decay	0.346024	FALSE	RMI2	GSE86549_NA_ctrl_U2OS_ctrl
5	5	18.5206		0.0797562	1.03016	8.69083	-22.2786	0.113157	-0.00545548	1.05963		-27.9233	Decay_of_decay	0.114995	FALSE	RMND1	GSE86549_NA_ctrl_U2OS_ctrl
5	5	66.6216		0.0707515	1.00832	9.79692	-13.6339	0.0457299	0.00405314	0.986835		-12.0341	Exponential	0.722658	FALSE	RMND5A	GSE86549_NA_ctrl_U2OS_ctrl
5	5	52.7546		0.0586344	1.02664	11.8215	-17.5816	0.0887781	-0.00483714	1.05386		-17.2031	Exponential	0.47372	FALSE	RMND5B	GSE86549_NA_ctrl_U2OS_ctrl
5	5	30.56		0.00324453	0.94308	213.635	-7.11738	-0.045704	0.0075481	0.900696		-5.63553	Exponential	0.686248	FALSE	RNASEH1	GSE86549_NA_ctrl_U2OS_ctrl
5	5	0.942047		0.124246	0.967817	5.57884	0.107983	0.0521259	0.0117151	0.909926		1.96967	Exponential	0.834825	FALSE	RNASEH2A	GSE86549_NA_ctrl_U2OS_ctrl
4	4	18.4537		0.0673815	1.07045	10.2869	-11.4763	0.0142252	0.00781745	1.00613		-11.4657	Exponential	0.569391	FALSE	RNASEH2B	GSE86549_NA_ctrl_U2OS_ctrl
4	4	96.0394		-0.00911634	0.93403		-7.52346	0.0890576	-0.013842	1.05438		-9.0792	Decay_of_decay	0.443097	FALSE	RNASEH2C	GSE86549_NA_ctrl_U2OS_ctrl
5	5	0.753638		0.0197002	0.986364	35.1848	-21.4625	0.0509099	-0.0048777	1.01472		-25.9012	Decay_of_decay	0.149056	FALSE	RNASEK	GSE86549_NA_ctrl_U2OS_ctrl
5	5	3.48557		0.0147366	0.940247	47.0357	-4.24632	0.104381	-0.0140446	1.01904		-3.22212	Exponential	0.578934	FALSE	RNASEL	GSE86549_NA_ctrl_U2OS_ctrl
5	5	0.169568		0.126125	1.01517	5.49573	-5.96525	0.171185	-0.00746895	1.05359		-4.17573	Exponential	0.796966	FALSE	RND1	GSE86549_NA_ctrl_U2OS_ctrl
4	3	0.0761764		0.37762	1.44901	1.83557	5.92669	1.12577	-0.136356	2.84842		5.81714	Decay_of_decay	0.557703	FALSE	RND2	GSE86549_NA_ctrl_U2OS_ctrl
5	5	22.3265		0.641042	1.32115	1.08128	-7.81966	0.960091	-0.0909775	1.56908		-21.7028	Decay_of_decay	0.0210854	TRUE	RND3	GSE86549_NA_ctrl_U2OS_ctrl
5	5	10.6074		0.121674	0.904379	5.69678	-3.22747	0.318688	-0.0324362	1.06235		-3.36083	Decay_of_decay	0.410659	FALSE	RNF103	GSE86549_NA_ctrl_U2OS_ctrl
5	5	0.131887		0.00623148	1.06275	111.233	4.12793	-0.13153	0.0218741	0.939003		5.54814	Exponential	0.669111	FALSE	RNF103-CHMP3	GSE86549_NA_ctrl_U2OS_ctrl
5	5	105.566		-0.0323105	0.970466		-12.7572	-0.0812177	0.00739707	0.92521		-13.2952	Decay_of_decay	0.369083	FALSE	RNF11	GSE86549_NA_ctrl_U2OS_ctrl
5	5	33.5369		0.183764	0.986264	3.77195	-5.42602	0.445146	-0.0454351	1.20253		-14.4545	Decay_of_decay	0.0566944	FALSE	RNF111	GSE86549_NA_ctrl_U2OS_ctrl
5	5	0.169568		-0.0696104	0.949263		-2.81416	-0.216085	0.0215649	0.814507		-4.94257	Decay_of_decay	0.250291	FALSE	RNF112	GSE86549_NA_ctrl_U2OS_ctrl
5	5	14.9785		0.47733	1.29218	1.45213	-1.44287	0.786885	-0.0761888	1.54725		-2.1174	Decay_of_decay	0.356358	FALSE	RNF113A	GSE86549_NA_ctrl_U2OS_ctrl
5	5	94.9018		0.166861	1.0938	4.15403	-21.9293	0.125351	0.00728593	1.05908		-28.245	Decay_of_decay	0.0997443	FALSE	RNF114	GSE86549_NA_ctrl_U2OS_ctrl
5	5	44.7661		0.0844458	1.04524	8.20819	-18.6144	0.0405508	0.0071951	1.00706		-21.8431	Decay_of_decay	0.19466	FALSE	RNF115	GSE86549_NA_ctrl_U2OS_ctrl
5	5	18.8221		0.0405157	0.920059	17.1081	-6.41395	0.205072	-0.0258593	1.06432		-11.3105	Decay_of_decay	0.134986	FALSE	RNF121	GSE86549_NA_ctrl_U2OS_ctrl
5	5	1.58264		0.223061	1.11945	3.10743	-31.016	0.20975	0.00246922	1.10859		-31.6388	Decay_of_decay	0.361116	FALSE	RNF122	GSE86549_NA_ctrl_U2OS_ctrl
5	5	23.6454		0.0490421	1.03364	14.1337	-10.2661	-0.0453129	0.0150909	0.950786		-13.7017	Decay_of_decay	0.185865	FALSE	RNF125	GSE86549_NA_ctrl_U2OS_ctrl
4	4	61.1887		0.0351264	0.966762	19.733	-5.88123	0.188286	-0.0220703	1.15954		-9.91433	Decay_of_decay	0.311792	FALSE	RNF126	GSE86549_NA_ctrl_U2OS_ctrl
5	5	45.7835		-0.0459154	0.977769		-16.2979	-0.0754209	0.00443588	0.94971		-16.2626	Exponential	0.429971	FALSE	RNF13	GSE86549_NA_ctrl_U2OS_ctrl
5	5	12.1147		0.13887	1.01962	4.99135	-6.13712	0.347248	-0.0352821	1.20154		-15.1921	Decay_of_decay	0.0563852	FALSE	RNF135	GSE86549_NA_ctrl_U2OS_ctrl
5	5	12.1147		0.0402486	0.938637	17.2217	-6.95361	0.171242	-0.0207602	1.05272		-9.05802	Decay_of_decay	0.251697	FALSE	RNF138	GSE86549_NA_ctrl_U2OS_ctrl
5	5	26.6976		0.649845	1.31554	1.06663	-8.15131	0.943469	-0.0837171	1.54199		-14.0497	Decay_of_decay	0.108956	FALSE	RNF139	GSE86549_NA_ctrl_U2OS_ctrl
5	5	41.337		0.00389163	0.977435	178.112	-9.83759	0.0324616	-0.00444271	1.00337		-8.16769	Exponential	0.747241	FALSE	RNF14	GSE86549_NA_ctrl_U2OS_ctrl
5	5	25.1527		-0.0616934	1.00371		-5.83772	-0.152562	0.0135683	0.915897		-6.77041	Decay_of_decay	0.333854	FALSE	RNF141	GSE86549_NA_ctrl_U2OS_ctrl
5	5	2.95803		0.502263	1.24217	1.38005	-3.31004	0.894856	-0.0953039	1.56245		-11.1042	Decay_of_decay	0.0731905	FALSE	RNF144B	GSE86549_NA_ctrl_U2OS_ctrl
5	5	163.257		0.105777	0.968784	6.55293	-9.07658	0.195958	-0.014876	1.04375		-8.88908	Exponential	0.448578	FALSE	RNF145	GSE86549_NA_ctrl_U2OS_ctrl
5	5	16.825		0.0953411	0.961387	7.27018	-6.61873	0.289472	-0.0318278	1.12812		-16.6291	Decay_of_decay	0.0463389	TRUE	RNF146	GSE86549_NA_ctrl_U2OS_ctrl
5	5	70.2579		0.0224993	1.01275	30.8074	-19.529	-0.00462264	0.00425904	0.988156		-19.9901	Decay_of_decay	0.376524	FALSE	RNF149	GSE86549_NA_ctrl_U2OS_ctrl
5	5	3.10875		0.0937754	1.07684	7.39156	0.262078	-0.169258	0.0441579	0.862839		-1.35916	Decay_of_decay	0.282148	FALSE	RNF150	GSE86549_NA_ctrl_U2OS_ctrl
5	5	0.150728		0.120193	0.880792	5.76697	1.93218	0.683083	-0.0924755	1.37185		-32.3371	Decay_of_decay	0.000353782	TRUE	RNF151	GSE86549_NA_ctrl_U2OS_ctrl
3	3	0.434402		-0.0034	0.934915		-0.458905									RNF157	GSE86549_NA_ctrl_U2OS_ctrl
5	5	20.0468		0.113948	1.01362	6.08303	-12.2018	0.219104	-0.0174816	1.10449		-19.2617	Decay_of_decay	0.0853026	FALSE	RNF166	GSE86549_NA_ctrl_U2OS_ctrl
4	4	177.796		0.0010734	0.977353	645.75	-9.79942	0.089976	-0.0126553	1.08888		-17.2456	Decay_of_decay	0.198677	FALSE	RNF167	GSE86549_NA_ctrl_U2OS_ctrl
5	5	47.6676		0.164305	0.943679	4.21865	-2.19482	0.51132	-0.0586096	1.23578		-8.63423	Decay_of_decay	0.0971771	FALSE	RNF168	GSE86549_NA_ctrl_U2OS_ctrl
5	5	17.6916		0.264428	0.871692	2.62131	2.36256	0.924203	-0.114551	1.40133		0.259674	Decay_of_decay	0.251787	FALSE	RNF169	GSE86549_NA_ctrl_U2OS_ctrl
5	5	10.6263		-0.0136742	0.951838		-15.7248	0.0133222	-0.00412172	0.976565		-14.7729	Exponential	0.56513	FALSE	RNF170	GSE86549_NA_ctrl_U2OS_ctrl
4	4	60.5983		0.0480388	1.04439	14.4289	-16.9288	0.0325326	0.00225804	1.02545		-15.5318	Exponential	0.755913	FALSE	RNF181	GSE86549_NA_ctrl_U2OS_ctrl
5	5	1.41307		0.201897	1.04908	3.43316	-6.14452	0.375144	-0.030548	1.19564		-7.48439	Decay_of_decay	0.301964	FALSE	RNF182	GSE86549_NA_ctrl_U2OS_ctrl
5	5	52.1517		0.10178	1.01909	6.81026	-17.5924	0.129487	-0.00457185	1.04287		-16.5976	Exponential	0.573243	FALSE	RNF185	GSE86549_NA_ctrl_U2OS_ctrl
4	4	155.495		0.0747428	1.0316	9.27377	-8.57493	0.140488	-0.0096681	1.11317		-7.74503	Exponential	0.664009	FALSE	RNF187	GSE86549_NA_ctrl_U2OS_ctrl
5	5	54.6952		0.127099	0.85939	5.4536	0.363794	0.541395	-0.067318	1.2024		-2.76181	Decay_of_decay	0.199221	FALSE	RNF19A	GSE86549_NA_ctrl_U2OS_ctrl
5	5	22.9483		0.48818	1.30038	1.41986	-9.75364	0.605085	-0.0303989	1.39051		-8.93887	Exponential	0.540604	FALSE	RNF19B	GSE86549_NA_ctrl_U2OS_ctrl
5	5	32.3122		0.147285	1.02152	4.70616	-13.6282	0.214793	-0.0114994	1.07779		-14.0963	Decay_of_decay	0.375829	FALSE	RNF2	GSE86549_NA_ctrl_U2OS_ctrl
5	5	60.4606		0.0398593	1.00953	17.3899	-9.09947	-0.0290629	0.0109623	0.949399		-8.73921	Exponential	0.471229	FALSE	RNF20	GSE86549_NA_ctrl_U2OS_ctrl
5	5	16.2409		-0.118362	0.863567		-6.29907	-0.14078	0.00320843	0.842441		-4.44011	Exponential	0.833222	FALSE	RNF207	GSE86549_NA_ctrl_U2OS_ctrl
4	4	0.6475		-0.103098	0.753928		3.8304	-0.117681	0.00193736	0.738804		5.82738	Exponential	0.982518	FALSE	RNF208	GSE86549_NA_ctrl_U2OS_ctrl
4	4	16.1684		-0.0278955	0.956539		-17.1361	0.00539465	-0.00466341	0.997287		-24.4225	Decay_of_decay	0.202826	FALSE	RNF212	GSE86549_NA_ctrl_U2OS_ctrl
5	5	214.127		0.0109295	0.910524	63.4201	-1.31653	-0.0454109	0.00875575	0.864201		0.499426	Exponential	0.809896	FALSE	RNF213	GSE86549_NA_ctrl_U2OS_ctrl
5	5	17.2771		0.165384	1.02198	4.19115	-9.32144	0.327458	-0.0281184	1.15761		-17.9212	Decay_of_decay	0.0619366	FALSE	RNF214	GSE86549_NA_ctrl_U2OS_ctrl
4	4	10.9694		-0.0388494	0.931997		-12.6587	0.00868591	-0.00661592	0.989843		-14.3529	Decay_of_decay	0.43403	FALSE	RNF215	GSE86549_NA_ctrl_U2OS_ctrl
5	5	75.0623		0.16247	1.07071	4.26632	-7.25093	0.320842	-0.0275036	1.20934		-10.3975	Decay_of_decay	0.198285	FALSE	RNF216	GSE86549_NA_ctrl_U2OS_ctrl
5	5	11.2669		0.0461453	0.8397	15.021	-0.252287	0.321006	-0.04272	1.07219		-1.33476	Decay_of_decay	0.321644	FALSE	RNF217	GSE86549_NA_ctrl_U2OS_ctrl
5	5	70.6158		0.145177	1.10493	4.77449	-17.7007	0.137466	0.00133205	1.09824		-15.7709	Exponential	0.881944	FALSE	RNF220	GSE86549_NA_ctrl_U2OS_ctrl
5	4	0.376819		2.20721	2.93456	0.314038	5.03729	2.40541	-0.338147	2.94025		3.83978	Decay_of_decay	0.312654	FALSE	RNF223	GSE86549_NA_ctrl_U2OS_ctrl
5	5	1.31887		-0.0106205	0.977705		-20.3542	0.0256593	-0.00556547	1.01163		-30.3167	Decay_of_decay	0.0467953	TRUE	RNF224	GSE86549_NA_ctrl_U2OS_ctrl
5	5	5.2001		0.0785156	0.91388	8.82815	-3.79742	0.3297	-0.0403041	1.13013		-10.6901	Decay_of_decay	0.0883455	FALSE	RNF227	GSE86549_NA_ctrl_U2OS_ctrl
5	5	31.5774		0.0835034	0.983995	8.30083	-12.8896	0.151682	-0.0111049	1.0423		-13.7624	Decay_of_decay	0.338906	FALSE	RNF24	GSE86549_NA_ctrl_U2OS_ctrl
5	5	25.6614		0.392779	1.25773	1.76473	-11.3045	0.420524	-0.00649141	1.27937		-9.40344	Exponential	0.859989	FALSE	RNF25	GSE86549_NA_ctrl_U2OS_ctrl
5	5	53.9605		0.189949	1.10705	3.64912	-20.5503	0.216966	-0.00484186	1.12984		-19.9451	Exponential	0.506616	FALSE	RNF26	GSE86549_NA_ctrl_U2OS_ctrl
4	4	0.6475		0.0636982	0.953901	10.8817	-0.695974	0.191681	-0.0184928	1.10968		0.814967	Exponential	0.779658	FALSE	RNF31	GSE86549_NA_ctrl_U2OS_ctrl
3	3	1.11434		0.0560016	1.10134	12.3773	-7.76838									RNF32	GSE86549_NA_ctrl_U2OS_ctrl
5	5	44.7095		0.0536647	0.94882	12.9163	-8.93354	0.183753	-0.0206678	1.0628		-14.4605	Decay_of_decay	0.117919	FALSE	RNF34	GSE86549_NA_ctrl_U2OS_ctrl
5	5	33.1412		0.0476487	0.906922	14.547	-6.0786	0.151954	-0.0164839	0.994346		-5.58095	Exponential	0.490559	FALSE	RNF38	GSE86549_NA_ctrl_U2OS_ctrl
4	4	2.57095		-0.0193111	0.970417		-4.16548	-0.118315	0.0138506	0.8562		-3.57143	Exponential	0.633522	FALSE	RNF39	GSE86549_NA_ctrl_U2OS_ctrl
5	5	93.6583		0.156981	1.06977	4.41549	-16.6974	0.22672	-0.0120925	1.12939		-23.3677	Decay_of_decay	0.0925659	FALSE	RNF4	GSE86549_NA_ctrl_U2OS_ctrl
5	5	80.6769		0.0184104	0.996955	37.6498	-23.6205	0.046236	-0.00434941	1.02247		-34.0376	Decay_of_decay	0.0426376	TRUE	RNF40	GSE86549_NA_ctrl_U2OS_ctrl
5	5	65.736		0.0287597	0.990755	24.1014	-18.6569	0.0775687	-0.00767666	1.03505		-34.8927	Decay_of_decay	0.0131185	TRUE	RNF41	GSE86549_NA_ctrl_U2OS_ctrl
5	5	4.61603		0.236693	1.07247	2.92847	-6.35238	0.48321	-0.045385	1.27991		-18.1484	Decay_of_decay	0.0321894	TRUE	RNF43	GSE86549_NA_ctrl_U2OS_ctrl
5	5	79.3769		-0.0134685	0.942336		-14.4371	0.0415806	-0.00841127	0.992691		-16.9539	Decay_of_decay	0.228772	FALSE	RNF44	GSE86549_NA_ctrl_U2OS_ctrl
4	4	74.3101		0.0389012	1.02729	17.8182	-17.527	0.0463744	-0.00108265	1.03645		-15.6842	Exponential	0.874215	FALSE	RNF5	GSE86549_NA_ctrl_U2OS_ctrl
5	5	49.1372		-0.0665515	0.944332		-4.41486	-0.177831	0.0164674	0.842076		-5.31214	Decay_of_decay	0.336829	FALSE	RNF6	GSE86549_NA_ctrl_U2OS_ctrl
5	5	24.9642		0.056828	0.972284	12.1973	-12.9769	0.140902	-0.0134345	1.04593		-18.1267	Decay_of_decay	0.12783	FALSE	RNF8	GSE86549_NA_ctrl_U2OS_ctrl
5	5	18.8409		-0.0102821	0.987145		-13.8161	-0.0347306	0.00376039	0.964681		-12.4216	Exponential	0.662301	FALSE	RNFT1	GSE86549_NA_ctrl_U2OS_ctrl
4	4	3.885		0.0173248	0.964691	40.0089	-5.02279	0.196214	-0.0256616	1.19446		-17.3931	Decay_of_decay	0.106115	FALSE	RNFT2	GSE86549_NA_ctrl_U2OS_ctrl
5	5	24.041		0.0652821	0.998753	10.6177	-5.88196	-0.0293037	0.0152785	0.919699		-5.20372	Exponential	0.518028	FALSE	RNGTT	GSE86549_NA_ctrl_U2OS_ctrl
4	4	188.689		-0.000144022	0.932691		-6.07969	0.138768	-0.019676	1.10526		-10.0447	Decay_of_decay	0.314697	FALSE	RNH1	GSE86549_NA_ctrl_U2OS_ctrl
5	4	0.0376819		-0.22799	0.577901		17.1791	0.226898	-0.0641728	0.955216		18.6574	Exponential	0.685228	FALSE	RNLS	GSE86549_NA_ctrl_U2OS_ctrl
5	5	57.1257		0.0366204	1.00943	18.9279	-8.76653	-0.0514969	0.0139591	0.932549		-9.60991	Decay_of_decay	0.341422	FALSE	RNMT	GSE86549_NA_ctrl_U2OS_ctrl
5	5	9.75961		-0.0466044	0.810863		-2.86347	0.0753606	-0.0181387	0.915371		-2.22604	Exponential	0.511598	FALSE	RNPC3	GSE86549_NA_ctrl_U2OS_ctrl
4	4	39.6498		-0.00291155	0.929271		-5.84823	0.0939532	-0.0136733	1.04705		-5.60356	Exponential	0.593516	FALSE	RNPEPL1	GSE86549_NA_ctrl_U2OS_ctrl
4	4	367.951		0.0503805	1.01696	13.7582	-11.2486	0.130512	-0.0116716	1.11718		-16.5537	Decay_of_decay	0.262855	FALSE	RNPS1	GSE86549_NA_ctrl_U2OS_ctrl
5	5	26.2077		-0.015582	0.920234		-4.58076	-0.0891625	0.0111618	0.856675		-3.32772	Exponential	0.627483	FALSE	RO60	GSE86549_NA_ctrl_U2OS_ctrl
5	5	80.545		-0.0126083	0.95386		-4.75864	-0.0707506	0.00892936	0.90271		-3.27653	Exponential	0.686321	FALSE	ROBO1	GSE86549_NA_ctrl_U2OS_ctrl
4	4	0.228529		-0.0970065	0.671837		9.60532	0.939713	-0.143227	2.40158		5.17101	Decay_of_decay	0.295304	FALSE	ROBO3	GSE86549_NA_ctrl_U2OS_ctrl
4	4	0.0380882		-0.00400474	0.999058		-12.9068	-0.0475201	0.0061635	0.946798		-13.7225	Decay_of_decay	0.496586	FALSE	ROBO4	GSE86549_NA_ctrl_U2OS_ctrl
5	5	35.3079		-0.124886	0.743445		6.30158	-0.360421	0.032858	0.561029		7.4136	Exponential	0.596616	FALSE	ROCK1	GSE86549_NA_ctrl_U2OS_ctrl
5	5	117.473		-0.0940705	0.697182		5.92435	-0.214321	0.0170257	0.607926		7.75751	Exponential	0.818842	FALSE	ROCK2	GSE86549_NA_ctrl_U2OS_ctrl
5	5	6.95231		-0.0287836	0.934305		-10.223	0.0289447	-0.00871732	0.988033		-9.99419	Exponential	0.453832	FALSE	ROGDI	GSE86549_NA_ctrl_U2OS_ctrl
5	5	2.46816		-0.0393959	0.929204		-11.4439	0.049741	-0.0134246	1.01322		-25.68	Decay_of_decay	0.0196337	TRUE	ROM1	GSE86549_NA_ctrl_U2OS_ctrl
4	4	94.3445		-0.0258284	0.888412		-4.14237	0.142049	-0.0234616	1.09569		-7.36518	Decay_of_decay	0.348553	FALSE	ROMO1	GSE86549_NA_ctrl_U2OS_ctrl
5	5	0.452183		0.0465255	0.72575	14.8982	4.48323	0.284589	-0.0370147	0.897035		6.01269	Exponential	0.700309	FALSE	ROPN1L	GSE86549_NA_ctrl_U2OS_ctrl
5	5	14.9785		0.0627938	0.910163	11.0385	-5.77606	0.236064	-0.0276019	1.05704		-8.73337	Decay_of_decay	0.206926	FALSE	ROR1	GSE86549_NA_ctrl_U2OS_ctrl
5	5	60.5736		0.151845	1.03296	4.56483	-13.3458	0.256892	-0.0180016	1.12179		-23.075	Decay_of_decay	0.0490879	TRUE	ROR2	GSE86549_NA_ctrl_U2OS_ctrl
3	3	0.245532		0.0564923	0.97556	12.2698	4.99325									RORA	GSE86549_NA_ctrl_U2OS_ctrl
4	4	7.86522		0.0747872	0.96399	9.26826	-1.93228	0.313061	-0.0347846	1.27006		-2.96272	Decay_of_decay	0.480115	FALSE	RORC	GSE86549_NA_ctrl_U2OS_ctrl
5	5	0.150728		-0.164389	0.477585		7.9377	0.0742913	-0.0326753	0.63724		9.68411	Exponential	0.777618	FALSE	ROS1	GSE86549_NA_ctrl_U2OS_ctrl
5	4	0.113046		-0.0211996	0.549997		12.4626	-1.24236	0.164413	0.101995		13.6202	Exponential	0.606229	FALSE	RP1	GSE86549_NA_ctrl_U2OS_ctrl
4	4	0.6475		0.154418	0.996043	4.48877	4.65614	1.01972	-0.132308	2.47469		-4.77171	Decay_of_decay	0.15408	FALSE	RP1L1	GSE86549_NA_ctrl_U2OS_ctrl
5	5	10.4379		0.0155713	0.983988	44.5144	-8.82762	-0.0272078	0.00669053	0.946232		-7.41215	Exponential	0.667838	FALSE	RP2	GSE86549_NA_ctrl_U2OS_ctrl
5	5	10.1553		0.209294	1.08343	3.31184	-10.8137	0.353418	-0.0260987	1.20479		-19.4348	Decay_of_decay	0.0616636	FALSE	RP9	GSE86549_NA_ctrl_U2OS_ctrl
3	3	226.399		-0.0080643	0.973685		-10.8509									RPA1	GSE86549_NA_ctrl_U2OS_ctrl
3	3	69.6554		0.0160631	1.03519	43.1515	-19.2442									RPA2	GSE86549_NA_ctrl_U2OS_ctrl
4	4	38.6976		0.0605113	1.04975	11.4548	-16.9212	0.0667615	-0.00091598	1.05744		-15.007	Exponential	0.906935	FALSE	RPAIN	GSE86549_NA_ctrl_U2OS_ctrl
4	4	64.0453		0.00211122	0.950915	328.315	-8.09779	0.112651	-0.0156929	1.08813		-13.4781	Decay_of_decay	0.260249	FALSE	RPAP1	GSE86549_NA_ctrl_U2OS_ctrl
5	5	21.5164		0.0514976	0.876706	13.4598	0.491648	0.18799	-0.0211835	0.991862		1.94017	Exponential	0.676843	FALSE	RPAP2	GSE86549_NA_ctrl_U2OS_ctrl
5	5	44.069		-0.0239923	0.940731		-3.07958	-0.153131	0.0194987	0.828048		-3.22236	Decay_of_decay	0.409619	FALSE	RPAP3	GSE86549_NA_ctrl_U2OS_ctrl
5	5	25.0961		-0.00899326	0.984422		-11.6943	-0.0711598	0.00952862	0.927858		-12.8735	Decay_of_decay	0.314063	FALSE	RPE	GSE86549_NA_ctrl_U2OS_ctrl
5	5	0.320296		-0.0628631	0.889464		5.15908	0.103102	-0.0250553	1.04253		6.45948	Exponential	0.638652	FALSE	RPEL1	GSE86549_NA_ctrl_U2OS_ctrl
4	4	94.2302		0.0696581	1.07947	9.95071	-11.5149	0.00536826	0.00947457	1.0017		-13.0063	Decay_of_decay	0.447404	FALSE	RPF1	GSE86549_NA_ctrl_U2OS_ctrl
5	5	11.3422		-0.0299405	0.874046		-0.901373	-0.123942	0.0140548	0.795321		0.558624	Exponential	0.680042	FALSE	RPGR	GSE86549_NA_ctrl_U2OS_ctrl
3	3	0.245532		-0.113014	0.652546		5.11528									RPGRIP1	GSE86549_NA_ctrl_U2OS_ctrl
5	5	9.94802		-0.0484448	0.905055		-7.65128	-0.0629257	0.00215676	0.891976		-5.70923	Exponential	0.892656	FALSE	RPGRIP1L	GSE86549_NA_ctrl_U2OS_ctrl
4	4	0.190441		-0.0731353	0.86811		-3.82497	0.103952	-0.02431	1.09122		-17.8365	Decay_of_decay	0.0862975	FALSE	RPH3AL	GSE86549_NA_ctrl_U2OS_ctrl
4	4	865.269		-0.00697206	0.972993		-13.3227	0.00090864	-0.00111358	0.982518		-11.3937	Exponential	0.915297	FALSE	RPL10	GSE86549_NA_ctrl_U2OS_ctrl
4	4	856.642		0.00269215	0.987386	257.47	-15.228	0.00757404	-0.000693608	0.993309		-13.2706	Exponential	0.934326	FALSE	RPL10A	GSE86549_NA_ctrl_U2OS_ctrl
4	4	1549.16		-0.0433418	0.930971		-13.4608	0.00424953	-0.00661202	0.989017		-17.1595	Decay_of_decay	0.326369	FALSE	RPL12	GSE86549_NA_ctrl_U2OS_ctrl
4	4	1677.06		0.0223816	0.985688	30.9695	-10.9169	0.0969198	-0.0106951	1.07798		-14.3189	Decay_of_decay	0.339993	FALSE	RPL13	GSE86549_NA_ctrl_U2OS_ctrl
4	4	1931.72		-0.00186499	0.982853		-15.7016	0.005294	-0.00101489	0.991542		-13.8076	Exponential	0.896583	FALSE	RPL13A	GSE86549_NA_ctrl_U2OS_ctrl
4	4	1372.43		0.0039789	0.9887	174.206	-14.6393	0.00571244	-0.000246425	0.990801		-12.6439	Exponential	0.978433	FALSE	RPL14	GSE86549_NA_ctrl_U2OS_ctrl
4	4	1464.51		-0.00358251	0.984453		-19.7052	0.0119181	-0.00219746	1.00338		-19.3667	Exponential	0.603746	FALSE	RPL15	GSE86549_NA_ctrl_U2OS_ctrl
4	4	554.469		0.0163203	0.973898	42.4714	-8.91839	0.0623042	-0.00656268	1.02977		-7.66931	Exponential	0.728461	FALSE	RPL18	GSE86549_NA_ctrl_U2OS_ctrl
4	4	958.204		-0.000531996	0.991527		-21.3126	0.00417675	-0.000668631	0.997269		-19.5041	Exponential	0.861263	FALSE	RPL18A	GSE86549_NA_ctrl_U2OS_ctrl
4	4	1923.45		0.00720058	0.991666	96.2627	-15.6376	0.0151986	-0.00113909	1.00139		-13.7634	Exponential	0.887385	FALSE	RPL19	GSE86549_NA_ctrl_U2OS_ctrl
3	3	351.205		0.0233714	1.05334	29.6579	-14.6365									RPL21	GSE86549_NA_ctrl_U2OS_ctrl
4	4	76.5383		-0.0370558	0.953933		-12.2994	-0.0604034	0.00324956	0.926031		-10.8934	Exponential	0.7577	FALSE	RPL22L1	GSE86549_NA_ctrl_U2OS_ctrl
4	4	788.712		0.0238774	1.04107	29.0294	-12.6513	-0.0389691	0.00904508	0.965177		-20.4907	Decay_of_decay	0.188851	FALSE	RPL23	GSE86549_NA_ctrl_U2OS_ctrl
4	4	251.516		-0.00624772	0.953543		-8.99282	0.0283617	-0.00488398	0.995252		-7.45214	Exponential	0.78633	FALSE	RPL23A	GSE86549_NA_ctrl_U2OS_ctrl
4	4	163.703		0.000791562	0.996767	875.67	-16.9898	-0.0153957	0.00229913	0.977163		-15.8214	Exponential	0.714732	FALSE	RPL26	GSE86549_NA_ctrl_U2OS_ctrl
3	3	68.8055		-0.0284208	0.919606		-5.50074									RPL26L1	GSE86549_NA_ctrl_U2OS_ctrl
4	4	1400.6		-0.00796752	0.94766		-9.31534	0.0823544	-0.0127612	1.05909		-13.8836	Decay_of_decay	0.290028	FALSE	RPL27	GSE86549_NA_ctrl_U2OS_ctrl
4	4	1504.77		-0.00520319	0.991334		-24.4604	-0.00736643	0.000306531	0.988698		-22.5508	Exponential	0.904499	FALSE	RPL27A	GSE86549_NA_ctrl_U2OS_ctrl
4	4	362.981		0.00241282	0.895488	287.277	-1.93626	0.271016	-0.03807	1.24005		-9.93786	Decay_of_decay	0.184949	FALSE	RPL28	GSE86549_NA_ctrl_U2OS_ctrl
4	4	1524.2		0.018805	0.995213	36.8598	-13.6499	0.0446644	-0.00370321	1.02679		-12.4646	Exponential	0.71754	FALSE	RPL29	GSE86549_NA_ctrl_U2OS_ctrl
4	4	527.198		-0.0237891	0.948189		-11.3339	-0.00587702	-0.00250834	0.969742		-9.57196	Exponential	0.845451	FALSE	RPL30	GSE86549_NA_ctrl_U2OS_ctrl
4	4	1586.85		-0.00495447	0.962511		-11.2367	0.0302165	-0.00497223	1.00518		-10.1295	Exponential	0.704808	FALSE	RPL32	GSE86549_NA_ctrl_U2OS_ctrl
4	4	763.669		-0.0253149	0.950438		-13.0573	-0.00469673	-0.00288696	0.975352		-11.5685	Exponential	0.774837	FALSE	RPL35	GSE86549_NA_ctrl_U2OS_ctrl
4	4	495.889		-0.0255949	0.923244		-8.22131	0.0499917	-0.010571	1.01502		-8.60374	Decay_of_decay	0.53267	FALSE	RPL36	GSE86549_NA_ctrl_U2OS_ctrl
5	5	2.35512		0.00212673	0.885022	325.922	-2.76455	0.0884839	-0.0133547	0.958217		-1.36217	Exponential	0.664357	FALSE	RPL36A	GSE86549_NA_ctrl_U2OS_ctrl
3	3	136.176		0.033222	1.06215	20.8641	-13.5679									RPL36AL	GSE86549_NA_ctrl_U2OS_ctrl
4	4	1962.19		-0.0100758	0.963663		-12.4117	0.0120289	-0.00311799	0.990417		-10.8774	Exponential	0.784878	FALSE	RPL37	GSE86549_NA_ctrl_U2OS_ctrl
4	4	744.796		-0.0263702	0.934047		-8.83715	0.002903	-0.00408992	0.969117		-7.17407	Exponential	0.816531	FALSE	RPL37A	GSE86549_NA_ctrl_U2OS_ctrl
4	4	622.285		-0.0235778	0.941728		-10.2536	0.00672646	-0.0042428	0.978217		-8.78293	Exponential	0.770961	FALSE	RPL38	GSE86549_NA_ctrl_U2OS_ctrl
4	4	28.1281		0.0878411	1.06261	7.89093	-9.94898	0.101873	-0.00208036	1.07986		-8.01371	Exponential	0.919123	FALSE	RPL39L	GSE86549_NA_ctrl_U2OS_ctrl
5	5	0.188409		-0.240935	0.359875		10.5617	1.10927	-0.187241	1.59422		-0.434086	Decay_of_decay	0.0378859	TRUE	RPL3L	GSE86549_NA_ctrl_U2OS_ctrl
4	4	4155.33		0.00507541	1.0094	136.57	-20.0539	-0.0169788	0.00314241	0.982583		-23.6574	Decay_of_decay	0.330666	FALSE	RPL4	GSE86549_NA_ctrl_U2OS_ctrl
4	4	593.89		-0.0329295	0.943747		-13.3332	0.0226461	-0.00776623	1.01204		-25.7276	Decay_of_decay	0.105791	FALSE	RPL41	GSE86549_NA_ctrl_U2OS_ctrl
3	3	1893.11		0.00869371	1.02246	79.7297	-15.2892									RPL5	GSE86549_NA_ctrl_U2OS_ctrl
4	4	1854.17		0.01321	1.00081	52.4715	-16.9632	0.0178712	-0.000666135	1.00648		-15.0213	Exponential	0.923366	FALSE	RPL7A	GSE86549_NA_ctrl_U2OS_ctrl
5	5	263.811		0.022473	1.00837	30.8436	-21.9599	0.00638116	0.00252593	0.993773		-21.2049	Exponential	0.530514	FALSE	RPL7L1	GSE86549_NA_ctrl_U2OS_ctrl
4	4	2807.65		0.00724684	0.970365	95.6483	-10.8892	0.0641203	-0.00809211	1.04		-11.3031	Decay_of_decay	0.529902	FALSE	RPL8	GSE86549_NA_ctrl_U2OS_ctrl
4	4	2312.64		-0.051345	0.912669		-10.6903	-0.00407583	-0.00653343	0.969733		-10.564	Exponential	0.581083	FALSE	RPLP1	GSE86549_NA_ctrl_U2OS_ctrl
4	4	578.884		-0.0439575	0.887911		-5.56037	0.0405993	-0.0117014	0.989194		-4.95017	Exponential	0.63551	FALSE	RPLP2	GSE86549_NA_ctrl_U2OS_ctrl
5	5	12.906		0.237129	1.04665	2.92308	-6.21991	0.484084	-0.0448917	1.25225		-14.0081	Decay_of_decay	0.0732802	FALSE	RPP14	GSE86549_NA_ctrl_U2OS_ctrl
5	5	0.829001		0.149545	1.01425	4.63504	-0.0276761	0.192918	-0.00719029	1.05102		1.92035	Exponential	0.898305	FALSE	RPP21	GSE86549_NA_ctrl_U2OS_ctrl
4	4	77.3762		0.0888645	1.05788	7.80005	-10.4992	0.190774	-0.0151664	1.18776		-22.5174	Decay_of_decay	0.110937	FALSE	RPP25	GSE86549_NA_ctrl_U2OS_ctrl
4	4	22.0912		0.172532	1.12512	4.01749	-6.59526	0.343851	-0.0265846	1.35282		-9.49597	Decay_of_decay	0.364624	FALSE	RPP25L	GSE86549_NA_ctrl_U2OS_ctrl
4	4	23.329		0.049143	1.05872	14.1047	-22.4405	0.037903	0.00164217	1.04484		-21.875	Exponential	0.630037	FALSE	RPP30	GSE86549_NA_ctrl_U2OS_ctrl
5	5	12.0582		0.628674	1.37625	1.10255	-7.63	0.858734	-0.0694257	1.55232		-8.82321	Decay_of_decay	0.312984	FALSE	RPP38	GSE86549_NA_ctrl_U2OS_ctrl
4	4	14.9115		0.0930089	1.06272	7.45248	-11.3467	0.176846	-0.0124944	1.16885		-15.7033	Decay_of_decay	0.298417	FALSE	RPP40	GSE86549_NA_ctrl_U2OS_ctrl
5	5	81.0726		-0.044518	0.988077		-9.62407	-0.114533	0.0105406	0.92203		-10.9861	Decay_of_decay	0.300343	FALSE	RPRD1A	GSE86549_NA_ctrl_U2OS_ctrl
5	5	42.2979		0.0639734	1.01142	10.8349	-9.90333	-0.00283862	0.0107809	0.954289		-9.48007	Exponential	0.479938	FALSE	RPRD1B	GSE86549_NA_ctrl_U2OS_ctrl
5	5	77.4928		0.39408	1.10775	1.7589	-5.07	0.738921	-0.072052	1.38335		-12.3286	Decay_of_decay	0.0818313	FALSE	RPRD2	GSE86549_NA_ctrl_U2OS_ctrl
4	4	30.6991		0.193686	1.11886	3.57871	-3.288	0.481206	-0.044883	1.51829		-6.97699	Decay_of_decay	0.326804	FALSE	RPRM	GSE86549_NA_ctrl_U2OS_ctrl
5	3	0.150728		0.275507	0.641716	2.51589	10.4373									RPRML	GSE86549_NA_ctrl_U2OS_ctrl
4	4	1.04743		0.14806	0.951845	4.68153	4.45352	1.06684	-0.138755	2.53039		-37.9908	Decay_of_decay	0.00246115	TRUE	RPS10	GSE86549_NA_ctrl_U2OS_ctrl
4	4	950.282		-0.0225906	0.94004		-10.3036	0.0207395	-0.00607097	0.992443		-9.47724	Exponential	0.663527	FALSE	RPS11	GSE86549_NA_ctrl_U2OS_ctrl
4	4	841.445		-0.0448862	0.939462		-14.6942	-0.0399941	-0.000678617	0.945351		-12.7393	Exponential	0.93246	FALSE	RPS12	GSE86549_NA_ctrl_U2OS_ctrl
4	4	438.814		0.00119891	0.99841	578.146	-16.588	-0.0185993	0.00281263	0.97445		-15.7613	Exponential	0.663562	FALSE	RPS13	GSE86549_NA_ctrl_U2OS_ctrl
4	4	1014.14		0.00914842	0.988362	75.7669	-14.7807	0.0318087	-0.00323016	1.016		-13.6567	Exponential	0.707488	FALSE	RPS14	GSE86549_NA_ctrl_U2OS_ctrl
4	4	889.76		-0.0282864	0.89477		-4.96834	0.122694	-0.0210867	1.08092		-8.5256	Decay_of_decay	0.332779	FALSE	RPS15	GSE86549_NA_ctrl_U2OS_ctrl
4	4	143.574		0.0151727	1.00232	45.6838	-16.1196	0.0175943	-0.00034636	1.00527		-14.1322	Exponential	0.964415	FALSE	RPS15A	GSE86549_NA_ctrl_U2OS_ctrl
4	4	762.659		0.0268191	0.987543	25.8453	-9.60991	0.0729536	-0.00662213	1.04385		-8.49366	Exponential	0.706241	FALSE	RPS16	GSE86549_NA_ctrl_U2OS_ctrl
4	4	8.95073		0.0195701	0.920455	35.4186	-2.65999	0.167204	-0.0209929	1.10093		-2.14706	Exponential	0.623742	FALSE	RPS17	GSE86549_NA_ctrl_U2OS_ctrl
4	4	2133		0.00172195	1.00362	402.535	-14.4366	-0.0335921	0.00501796	0.961042		-15.0225	Decay_of_decay	0.515218	FALSE	RPS18	GSE86549_NA_ctrl_U2OS_ctrl
4	4	949.311		-0.0302542	0.924935		-9.04518	0.0273505	-0.00803833	0.994569		-8.65465	Exponential	0.609571	FALSE	RPS19	GSE86549_NA_ctrl_U2OS_ctrl
4	4	89.5073		-0.0101545	0.935324		-7.84442	0.0806291	-0.0127937	1.0464		-9.04738	Decay_of_decay	0.467473	FALSE	RPS19BP1	GSE86549_NA_ctrl_U2OS_ctrl
4	4	2781.85		-0.0438289	0.907636		-8.62489	0.0368031	-0.0111854	1.00568		-10.4065	Decay_of_decay	0.428432	FALSE	RPS2	GSE86549_NA_ctrl_U2OS_ctrl
4	4	479.15		-0.0274489	0.920115		-7.31467	0.0272201	-0.00762988	0.985718		-6.14156	Exponential	0.715509	FALSE	RPS21	GSE86549_NA_ctrl_U2OS_ctrl
4	4	285.814		-0.00302332	0.993462		-14.3274	-0.0295467	0.00375821	0.961505		-13.5467	Exponential	0.657365	FALSE	RPS23	GSE86549_NA_ctrl_U2OS_ctrl
4	4	498.613		0.0276727	1.02667	25.048	-10.7653	-0.0233741	0.007344	0.965456		-10.5084	Exponential	0.594828	FALSE	RPS26	GSE86549_NA_ctrl_U2OS_ctrl
4	4	896.597		-0.0149158	0.98281		-14.5086	-0.0422513	0.00385019	0.949916		-13.9768	Exponential	0.625981	FALSE	RPS27	GSE86549_NA_ctrl_U2OS_ctrl
4	4	417.066		-0.0256139	0.888558		-4.05297	0.103744	-0.0180468	1.04525		-4.22424	Decay_of_decay	0.551864	FALSE	RPS28	GSE86549_NA_ctrl_U2OS_ctrl
4	4	451.479		-0.0208551	0.919361		-5.70928	0.0284588	-0.00689512	0.9781		-4.11619	Exponential	0.798669	FALSE	RPS29	GSE86549_NA_ctrl_U2OS_ctrl
4	4	1814.94		0.0216189	1.00036	32.0621	-12.5378	0.0294887	-0.00112808	1.00991		-10.5894	Exponential	0.927783	FALSE	RPS3	GSE86549_NA_ctrl_U2OS_ctrl
3	3	1563.32		0.0146193	1.03919	47.4131	-11.3329									RPS4X	GSE86549_NA_ctrl_U2OS_ctrl
4	4	717.011		-0.0135706	0.935479		-8.16356	0.0572759	-0.00996348	1.02151		-8.01651	Exponential	0.583224	FALSE	RPS5	GSE86549_NA_ctrl_U2OS_ctrl
3	3	1721.4		0.0197262	1.04808	35.1384	-12.4941									RPS6	GSE86549_NA_ctrl_U2OS_ctrl
4	4	59.151		-0.0255874	0.900369		-5.30749	0.0902967	-0.016185	1.0412		-5.90065	Decay_of_decay	0.514609	FALSE	RPS6KA1	GSE86549_NA_ctrl_U2OS_ctrl
5	4	0.131887		-0.115717	0.456171		9.48298	0.00505398	-0.0167567	0.525288		11.454	Exponential	0.92398	FALSE	RPS6KA2	GSE86549_NA_ctrl_U2OS_ctrl
5	5	86.5553		-0.00607836	0.977225		-7.14885	-0.0858324	0.0122814	0.906259		-6.95431	Exponential	0.449469	FALSE	RPS6KA3	GSE86549_NA_ctrl_U2OS_ctrl
4	4	40.2212		-0.0112212	0.923095		-5.26395	0.156759	-0.0237072	1.13456		-18.2042	Decay_of_decay	0.0987559	FALSE	RPS6KA4	GSE86549_NA_ctrl_U2OS_ctrl
5	5	4.0508		0.00866685	0.878492	79.9768	-3.61389	0.0573418	-0.007518	0.918997		-1.81619	Exponential	0.800873	FALSE	RPS6KA5	GSE86549_NA_ctrl_U2OS_ctrl
5	5	33.763		-0.0395796	0.965113		-2.81751	-0.195779	0.0234197	0.824826		-4.9521	Decay_of_decay	0.24993	FALSE	RPS6KB1	GSE86549_NA_ctrl_U2OS_ctrl
4	4	67.378		-0.0178302	0.921653		-6.38924	0.0526978	-0.00988441	1.00655		-5.4474	Exponential	0.679732	FALSE	RPS6KB2	GSE86549_NA_ctrl_U2OS_ctrl
5	5	41.3747		0.052504	0.828088	13.2018	-0.824245	0.279159	-0.0353735	1.01244		-0.794744	Exponential	0.429287	FALSE	RPS6KC1	GSE86549_NA_ctrl_U2OS_ctrl
5	5	8.40306		-0.00702561	0.949646		-14.2494	0.0380711	-0.00691058	0.990819		-14.6134	Decay_of_decay	0.386208	FALSE	RPS6KL1	GSE86549_NA_ctrl_U2OS_ctrl
4	4	965.212		0.0128311	0.990428	54.021	-14.9394	0.0543782	-0.00593738	1.04153		-17.4654	Decay_of_decay	0.384517	FALSE	RPS7	GSE86549_NA_ctrl_U2OS_ctrl
4	4	1742.78		0.00406866	1.00789	170.362	-19.3854	-0.0188352	0.00326138	0.980059		-22.0623	Decay_of_decay	0.376345	FALSE	RPS8	GSE86549_NA_ctrl_U2OS_ctrl
4	4	879.59		-0.0221791	0.93515		-9.38046	0.0307741	-0.00741868	0.999222		-8.78862	Exponential	0.633253	FALSE	RPS9	GSE86549_NA_ctrl_U2OS_ctrl
5	5	104.322		0.111557	0.972193	6.21339	-6.79444	0.30774	-0.0323781	1.14097		-16.7822	Decay_of_decay	0.0465539	TRUE	RPTOR	GSE86549_NA_ctrl_U2OS_ctrl
4	4	51.2858		0.158615	1.08179	4.37001	-3.16033	0.463864	-0.046908	1.50391		-13.3366	Decay_of_decay	0.140082	FALSE	RPUSD1	GSE86549_NA_ctrl_U2OS_ctrl
5	5	11.4365		0.77129	1.43351	0.898685	-4.03855	1.15224	-0.1266	1.73178		-11.369	Decay_of_decay	0.0806128	FALSE	RPUSD2	GSE86549_NA_ctrl_U2OS_ctrl
4	4	125.272		0.0914377	1.04266	7.58054	-7.86202	0.227179	-0.0201755	1.21651		-13.2667	Decay_of_decay	0.25941	FALSE	RPUSD3	GSE86549_NA_ctrl_U2OS_ctrl
5	5	45.4255		0.0328716	0.998331	21.0865	-18.8712	0.0760451	-0.00682115	1.03742		-24.7503	Decay_of_decay	0.109402	FALSE	RPUSD4	GSE86549_NA_ctrl_U2OS_ctrl
5	5	0.339137		0.025711	0.983853	26.9592	4.24613	-0.33234	0.0551491	0.694686		2.76937	Decay_of_decay	0.292115	FALSE	RRAD	GSE86549_NA_ctrl_U2OS_ctrl
4	4	70.8631		0.0923388	1.08239	7.50657	-14.4809	0.151665	-0.00887085	1.15759		-22.5975	Decay_of_decay	0.182234	FALSE	RRAGA	GSE86549_NA_ctrl_U2OS_ctrl
5	5	12.9437		0.0117982	0.929195	58.7501	-4.67229	0.0138074	-0.000308589	0.930952		-2.67275	Exponential	0.99039	FALSE	RRAGB	GSE86549_NA_ctrl_U2OS_ctrl
4	4	17.6539		0.131943	1.10686	5.25337	-10.0932	0.174158	-0.00641574	1.15996		-8.63137	Exponential	0.769107	FALSE	RRAGC	GSE86549_NA_ctrl_U2OS_ctrl
4	4	37.8978		0.000664174	0.92999	1043.62	-5.79262	0.131398	-0.0185068	1.09134		-7.75236	Decay_of_decay	0.417333	FALSE	RRAS	GSE86549_NA_ctrl_U2OS_ctrl
5	5	39.9993		0.0407213	1.01912	17.0217	-9.42813	-0.0475398	0.0140328	0.941829		-10.8637	Decay_of_decay	0.295038	FALSE	RRAS2	GSE86549_NA_ctrl_U2OS_ctrl
4	4	277.415		0.0151738	1.01619	45.6806	-25.5795	0.0216636	-0.00093043	1.02418		-24.7226	Exponential	0.667725	FALSE	RRBP1	GSE86549_NA_ctrl_U2OS_ctrl
5	5	63.5882		0.246111	0.961371	2.8164	-1.44094	0.69194	-0.0797827	1.32537		-8.4462	Decay_of_decay	0.0862851	FALSE	RREB1	GSE86549_NA_ctrl_U2OS_ctrl
4	4	0.0761764		-0.10135	1.00171		15.9696	-2.02431	0.240795	0.0403778		12.5836	Decay_of_decay	0.340748	FALSE	RRH	GSE86549_NA_ctrl_U2OS_ctrl
5	5	277.546		-0.0237602	1.01703		-7.1223	-0.132209	0.0165519	0.915996		-10.7705	Decay_of_decay	0.17729	FALSE	RRM1	GSE86549_NA_ctrl_U2OS_ctrl
3	3	180.806		0.0190532	1.04425	36.3796	-14.7267									RRM2	GSE86549_NA_ctrl_U2OS_ctrl
5	5	28.6948		-0.0243158	0.945339		-2.95025	-0.135586	0.0169163	0.848349		-2.45829	Exponential	0.489734	FALSE	RRM2B	GSE86549_NA_ctrl_U2OS_ctrl
5	5	78.7363		0.0367368	0.991429	18.8679	-6.5041	-0.0517694	0.0140184	0.915569		-6.05197	Exponential	0.484016	FALSE	RRN3	GSE86549_NA_ctrl_U2OS_ctrl
4	4	77.2619		0.115869	1.05143	5.98216	-5.6052	0.301483	-0.0278796	1.29368		-9.70263	Decay_of_decay	0.309077	FALSE	RRP1	GSE86549_NA_ctrl_U2OS_ctrl
4	4	150.658		0.0191675	0.972728	36.1626	-9.05408	0.113913	-0.0135634	1.09024		-12.4774	Decay_of_decay	0.338991	FALSE	RRP12	GSE86549_NA_ctrl_U2OS_ctrl
5	5	135.334		0.136247	1.0004	5.08742	-11.3801	0.227109	-0.0153437	1.07592		-12.3941	Decay_of_decay	0.327155	FALSE	RRP1B	GSE86549_NA_ctrl_U2OS_ctrl
4	4	80.8422		0.0831935	1.07271	8.33175	-10.0319	0.0514227	0.00470374	1.03412		-8.40191	Exponential	0.807863	FALSE	RRP36	GSE86549_NA_ctrl_U2OS_ctrl
4	4	81.5469		0.101895	1.06071	6.80257	-7.75651	0.157147	-0.00823628	1.12947		-6.3175	Exponential	0.764363	FALSE	RRP7A	GSE86549_NA_ctrl_U2OS_ctrl
5	5	41.4877		0.273066	1.09847	2.53838	-5.85863	0.530738	-0.0490101	1.31449		-13.4197	Decay_of_decay	0.0768273	FALSE	RRP8	GSE86549_NA_ctrl_U2OS_ctrl
4	4	78.7664		0.113981	1.06184	6.08126	-7.1851	0.260499	-0.0220177	1.25102		-10.7227	Decay_of_decay	0.333683	FALSE	RRP9	GSE86549_NA_ctrl_U2OS_ctrl
5	5	59.1605		0.405067	1.24534	1.71119	-11.8629	0.491579	-0.0201747	1.31317		-11.0626	Exponential	0.538117	FALSE	RRS1	GSE86549_NA_ctrl_U2OS_ctrl
5	5	21.9874		-0.0133846	0.934103		-11.9585	0.0638402	-0.0118168	1.00448		-15.9979	Decay_of_decay	0.16264	FALSE	RSAD1	GSE86549_NA_ctrl_U2OS_ctrl
5	5	1.28118		0.163094	1.08414	4.24999	-1.04034	-0.126107	0.050715	0.860292		-3.14199	Decay_of_decay	0.25186	FALSE	RSAD2	GSE86549_NA_ctrl_U2OS_ctrl
5	5	17.8235		0.461828	1.15389	1.50088	-3.24903	0.900173	-0.0977859	1.50998		-15.7172	Decay_of_decay	0.0280817	TRUE	RSBN1	GSE86549_NA_ctrl_U2OS_ctrl
5	5	19.5004		0.191923	0.907959	3.61159	-0.518376	0.587476	-0.067027	1.22987		-2.93427	Decay_of_decay	0.234145	FALSE	RSBN1L	GSE86549_NA_ctrl_U2OS_ctrl
5	5	41.3559		0.126768	0.85902	5.46782	0.179822	0.335505	-0.033752	1.02223		1.28337	Exponential	0.594862	FALSE	RSF1	GSE86549_NA_ctrl_U2OS_ctrl
5	5	3.5421		-0.0720056	0.940526		-0.55366	-0.213904	0.0209842	0.812103		-0.637836	Decay_of_decay	0.416159	FALSE	RSKR	GSE86549_NA_ctrl_U2OS_ctrl
4	4	200.058		0.0950577	1.10778	7.29185	-23.0975	0.0770844	0.00269531	1.08545		-26.6647	Decay_of_decay	0.332324	FALSE	RSL1D1	GSE86549_NA_ctrl_U2OS_ctrl
5	5	96.3149		0.0192773	1.04957	35.9567	-8.4046	-0.0764404	0.0150718	0.962109		-10.7219	Decay_of_decay	0.239539	FALSE	RSL24D1	GSE86549_NA_ctrl_U2OS_ctrl
4	4	0.266617		-0.169228	0.58574		6.80864	0.603227	-0.102505	1.66772		-13.1785	Decay_of_decay	0.0407912	TRUE	RSPH1	GSE86549_NA_ctrl_U2OS_ctrl
5	5	0.113046		0.0387245	0.826767	17.8995	6.98078	-0.30038	0.0530659	0.599802		8.11185	Exponential	0.600597	FALSE	RSPH10B	GSE86549_NA_ctrl_U2OS_ctrl
5	5	0.0565228		-0.0145507	1.18226		14.6842	-1.02531	0.154001	0.402359		6.47396	Decay_of_decay	0.0671352	FALSE	RSPH10B2	GSE86549_NA_ctrl_U2OS_ctrl
5	5	10.4379		0.0457102	1.00602	15.1639	-18.5539	0.046428	-0.000114432	1.00666		-16.5549	Exponential	0.986069	FALSE	RSPH3	GSE86549_NA_ctrl_U2OS_ctrl
4	4	0.190441		-0.0683556	0.816902		14.1802	-2.18285	0.261348	0.0214484		13.3557	Decay_of_decay	0.495897	FALSE	RSPH4A	GSE86549_NA_ctrl_U2OS_ctrl
4	4	0.533235		0.167108	1.04498	4.1479	-0.230891	0.50196	-0.0508578	1.50545		-0.735546	Decay_of_decay	0.522069	FALSE	RSPH9	GSE86549_NA_ctrl_U2OS_ctrl
5	5	34.5166		0.11767	0.989549	5.89062	-10.3638	0.244739	-0.0211208	1.09744		-15.9558	Decay_of_decay	0.116293	FALSE	RSPRY1	GSE86549_NA_ctrl_U2OS_ctrl
5	5	28.7136		-0.00768706	1.02387		-8.34108	-0.119093	0.0171498	0.921139		-15.5889	Decay_of_decay	0.0820168	FALSE	RSRC1	GSE86549_NA_ctrl_U2OS_ctrl
5	5	54.7895		0.162137	1.05027	4.27508	-16.4251	0.202882	-0.00704083	1.08434		-15.8383	Exponential	0.5038	FALSE	RSRC2	GSE86549_NA_ctrl_U2OS_ctrl
5	5	35.3268		-0.0925881	0.842462		-5.48256	-0.0473884	-0.00658789	0.883442		-3.8999	Exponential	0.717016	FALSE	RSRP1	GSE86549_NA_ctrl_U2OS_ctrl
4	4	0.609411		0.12246	1.01914	5.66017	-0.0523629	0.238317	-0.0171752	1.1628		1.68031	Exponential	0.836337	FALSE	RTBDN	GSE86549_NA_ctrl_U2OS_ctrl
5	5	70.7477		-0.00420813	0.989266		-10.6009	-0.0730995	0.0106127	0.927015		-11.6716	Decay_of_decay	0.32258	FALSE	RTCA	GSE86549_NA_ctrl_U2OS_ctrl
4	4	143.345		0.0486218	1.06426	14.2559	-18.3938	0.0189867	0.00432934	1.02783		-22.3241	Decay_of_decay	0.316192	FALSE	RTCB	GSE86549_NA_ctrl_U2OS_ctrl
5	5	1.9783		-0.0127753	0.905112		-6.1346	0.0678795	-0.0122432	0.977592		-5.35348	Exponential	0.534879	FALSE	RTEL1	GSE86549_NA_ctrl_U2OS_ctrl
5	5	4.14501		-0.0487263	0.968065		-1.58855	-0.227446	0.0266748	0.807063		-4.3193	Decay_of_decay	0.217845	FALSE	RTEL1-TNFRSF6B	GSE86549_NA_ctrl_U2OS_ctrl
5	5	54.9779		0.0498706	1.01699	13.8989	-13.0392	-0.00388813	0.00859625	0.969911		-13.2736	Decay_of_decay	0.399683	FALSE	RTF1	GSE86549_NA_ctrl_U2OS_ctrl
3	3	83.7263		0.00740254	1.00798	93.6364	-13.2333									RTF2	GSE86549_NA_ctrl_U2OS_ctrl
5	5	18.0119		0.0903358	1.03248	7.673	-9.92392	0.199535	-0.0179283	1.13052		-13.6347	Decay_of_decay	0.174853	FALSE	RTKN	GSE86549_NA_ctrl_U2OS_ctrl
5	5	1.99714		0.0283673	0.875295	24.4348	-3.86269	0.0941348	-0.010214	0.929515		-2.20822	Exponential	0.741595	FALSE	RTKN2	GSE86549_NA_ctrl_U2OS_ctrl
5	3	0.0376819		0.0937066	0.651772	7.39699	12.2155	-1.02765	0.160438	0.175673		13.4169	Exponential	0.615797	FALSE	RTL1	GSE86549_NA_ctrl_U2OS_ctrl
5	5	34.1963		0.0979208	0.8914	7.07865	-2.20984	0.41595	-0.0514785	1.15954		-8.80671	Decay_of_decay	0.0940079	FALSE	RTL10	GSE86549_NA_ctrl_U2OS_ctrl
5	5	73.4797		0.458417	1.18608	1.51205	-7.41747	0.760596	-0.0695682	1.42517		-23.3899	Decay_of_decay	0.0138332	TRUE	RTL6	GSE86549_NA_ctrl_U2OS_ctrl
4	4	54.0281		0.0100334	0.984511	69.0842	-9.96896	0.10056	-0.0129424	1.09816		-19.2514	Decay_of_decay	0.156965	FALSE	RTL8A	GSE86549_NA_ctrl_U2OS_ctrl
4	4	16.854		0.0477484	0.993776	14.5167	-7.5818	0.138228	-0.0131144	1.10582		-7.67514	Decay_of_decay	0.559255	FALSE	RTL8B	GSE86549_NA_ctrl_U2OS_ctrl
4	4	75.3956		-0.0212514	0.940146		-10.5731	0.0416599	-0.00882695	1.01691		-11.9574	Decay_of_decay	0.454707	FALSE	RTL8C	GSE86549_NA_ctrl_U2OS_ctrl
5	4	0.113046		-0.112134	0.470729		13.1916	-2.2328	0.257054	0.0111432		14.0318	Exponential	0.545	FALSE	RTL9	GSE86549_NA_ctrl_U2OS_ctrl
4	4	13.7879		-0.000256048	0.974369		-12.6088	0.0207246	-0.00297424	0.999809		-11.0315	Exponential	0.794861	FALSE	RTN2	GSE86549_NA_ctrl_U2OS_ctrl
5	5	16.7496		0.0704513	1.05887	9.83867	-20.1043	0.0348229	0.0057996	1.02708		-23.2544	Decay_of_decay	0.198125	FALSE	RTN4IP1	GSE86549_NA_ctrl_U2OS_ctrl
4	4	16.2256		0.135836	1.09155	5.10282	-7.28717	0.303941	-0.0256314	1.3128		-17.1753	Decay_of_decay	0.145308	FALSE	RTN4R	GSE86549_NA_ctrl_U2OS_ctrl
4	4	3.92309		0.257778	1.26836	2.68893	-7.8599	0.249601	0.00134309	1.25775		-5.86677	Exponential	0.973627	FALSE	RTN4RL1	GSE86549_NA_ctrl_U2OS_ctrl
4	4	59.5128		0.0181471	0.963096	38.1961	-6.48608	0.169593	-0.0216965	1.15479		-22.2297	Decay_of_decay	0.0694223	FALSE	RTN4RL2	GSE86549_NA_ctrl_U2OS_ctrl
5	3	0.0376819		0.190435	0.802383	3.63981	11.087	-0.661724	0.145916	0.381104		12.3511	Exponential	0.630051	FALSE	RTP3	GSE86549_NA_ctrl_U2OS_ctrl
5	3	0.150728		2.77524	4.00724	0.249761	5.36027	3.67297	-0.546021	5.48408		-18.924	Decay_of_decay	0.00260924	TRUE	RTP4	GSE86549_NA_ctrl_U2OS_ctrl
5	5	28.9962		0.0179187	0.93923	38.6829	-7.74416									RTTN	GSE86549_NA_ctrl_U2OS_ctrl
5	5	11.9452		0.051657	0.87858	13.4183	-4.11543	0.21756	-0.0261536	1.01655		-4.66724	Decay_of_decay	0.367764	FALSE	RUBCN	GSE86549_NA_ctrl_U2OS_ctrl
3	3	26.9329		0.0042381	0.993168	163.552	-8.46902									RUFY1	GSE86549_NA_ctrl_U2OS_ctrl
5	5	6.8581		-0.0309265	0.884506		-4.54524	-0.0528027	0.00328276	0.865569		-2.6059	Exponential	0.890191	FALSE	RUFY2	GSE86549_NA_ctrl_U2OS_ctrl
5	5	9.70308		-0.0106598	0.906258		-6.97448	0.00900224	-0.00298967	0.923492		-5.05034	Exponential	0.877294	FALSE	RUFY3	GSE86549_NA_ctrl_U2OS_ctrl
5	5	49.4386		0.224399	1.03736	3.08891	-7.73197	0.445451	-0.0400212	1.21917		-20.1357	Decay_of_decay	0.0284511	TRUE	RUNDC1	GSE86549_NA_ctrl_U2OS_ctrl
5	5	51.8879		0.0714328	0.83286	9.70348	-0.878311	0.342181	-0.0428919	1.05111		-1.71362	Decay_of_decay	0.342116	FALSE	RUNX1	GSE86549_NA_ctrl_U2OS_ctrl
5	5	5.74649		0.0283591	0.773012	24.4418	0.91643	0.287032	-0.0398729	0.976846		1.22201	Exponential	0.463871	FALSE	RUNX2	GSE86549_NA_ctrl_U2OS_ctrl
5	5	5.80301		0.065512	0.935399	10.5805	-7.61576	0.215115	-0.0239598	1.06358		-11.9173	Decay_of_decay	0.153577	FALSE	RUNX3	GSE86549_NA_ctrl_U2OS_ctrl
4	4	59.4367		0.0266673	0.969875	25.9924	-7.37544	0.120505	-0.0134576	1.0855		-7.76411	Decay_of_decay	0.532119	FALSE	RUSC1	GSE86549_NA_ctrl_U2OS_ctrl
5	5	73.7058		0.0457078	0.955998	15.1647	-7.44986	0.20091	-0.0245605	1.09516		-16.0241	Decay_of_decay	0.0622641	FALSE	RUSC2	GSE86549_NA_ctrl_U2OS_ctrl
3	3	169.738		0.00256402	0.999554	270.336	-14.5308									RUVBL1	GSE86549_NA_ctrl_U2OS_ctrl
4	4	151.305		0.0271698	0.963026	25.5116	-6.52682	0.151486	-0.0178353	1.1176		-8.46893	Decay_of_decay	0.418413	FALSE	RUVBL2	GSE86549_NA_ctrl_U2OS_ctrl
5	5	5.84069		0.0863078	1.02779	8.03111	-10.085	0.167185	-0.0131889	1.10019		-10.5358	Decay_of_decay	0.377533	FALSE	RWDD2A	GSE86549_NA_ctrl_U2OS_ctrl
5	5	2.05366		-0.0945899	0.771232		-0.1237	-0.0505313	-0.00634559	0.808824		1.773	Exponential	0.857006	FALSE	RWDD3	GSE86549_NA_ctrl_U2OS_ctrl
5	5	23.6077		-0.0197087	1.00215		-5.62739	-0.126181	0.0162991	0.904885		-6.68755	Decay_of_decay	0.323426	FALSE	RWDD4	GSE86549_NA_ctrl_U2OS_ctrl
4	4	0.190441		-0.115805	0.571561		6.72529	0.824916	-0.126881	1.92782		-1.08538	Decay_of_decay	0.189551	FALSE	RXFP1	GSE86549_NA_ctrl_U2OS_ctrl
3	3	0.868804		-0.053396	0.840265		-0.421913									RXFP2	GSE86549_NA_ctrl_U2OS_ctrl
5	4	0.0376819		-0.0829759	1.36467		22.7058	-0.697532	0.0985915	0.781585		23.8344	Exponential	0.600078	FALSE	RXFP4	GSE86549_NA_ctrl_U2OS_ctrl
5	5	43.1269		0.0782217	0.996846	8.86132	-11.002	0.198099	-0.0194775	1.10278		-34.5384	Decay_of_decay	0.00303086	TRUE	RXRA	GSE86549_NA_ctrl_U2OS_ctrl
4	4	79.7377		0.0233709	1.00074	29.6586	-10.8299	0.0218536	0.000217513	0.998911		-8.83112	Exponential	0.988852	FALSE	RXRB	GSE86549_NA_ctrl_U2OS_ctrl
5	5	12.0959		-0.0192847	0.993103		-15.0975	-0.070429	0.00780338	0.945548		-18.8385	Decay_of_decay	0.173686	FALSE	RXYLT1	GSE86549_NA_ctrl_U2OS_ctrl
5	5	24.8324		-0.00310276	0.934842		-10.1914	0.0700873	-0.0112815	1.00051		-10.9086	Decay_of_decay	0.352504	FALSE	RYBP	GSE86549_NA_ctrl_U2OS_ctrl
5	5	84.9538		-0.0235037	0.951808		-11.236	-0.0521112	0.00434912	0.925915		-9.71585	Exponential	0.697485	FALSE	RYK	GSE86549_NA_ctrl_U2OS_ctrl
5	5	0.640592		-0.0119752	0.890914		5.82669	-0.149777	0.0204146	0.773806		7.56585	Exponential	0.774542	FALSE	RYR1	GSE86549_NA_ctrl_U2OS_ctrl
5	5	0.829001		0.0027553	0.957669	251.568	-1.07592	-0.146766	0.0228159	0.828593		-0.699931	Exponential	0.473379	FALSE	RYR2	GSE86549_NA_ctrl_U2OS_ctrl
5	5	3.99428		0.0207689	0.927776	33.3743	-5.56863	0.0244524	-0.000575558	0.930895		-3.57042	Exponential	0.981059	FALSE	RYR3	GSE86549_NA_ctrl_U2OS_ctrl
3	3	3.34301		0.0876494	1.17414	7.90818	-7.63016									S100A1	GSE86549_NA_ctrl_U2OS_ctrl
4	4	145.63		-0.0191064	0.958354		-14.8223	0.02112	-0.0056565	1.00755		-17.6356	Decay_of_decay	0.369148	FALSE	S100A10	GSE86549_NA_ctrl_U2OS_ctrl
4	4	845.177		-0.0504533	0.906048		-9.39677	0.0250527	-0.0104452	0.997922		-11.9146	Decay_of_decay	0.384963	FALSE	S100A11	GSE86549_NA_ctrl_U2OS_ctrl
4	4	45.4583		-0.013074	0.960602		-13.6466	0.0331992	-0.0065248	1.01724		-16.0483	Decay_of_decay	0.391421	FALSE	S100A13	GSE86549_NA_ctrl_U2OS_ctrl
4	4	1.86632		0.0560702	1.07302	12.3621	-12.4781	0.0654673	-0.00138152	1.0848		-10.5481	Exponential	0.915865	FALSE	S100A14	GSE86549_NA_ctrl_U2OS_ctrl
4	4	237.251		-0.0390843	0.924766		-10.607	0.00479805	-0.00610032	0.977753		-10.0393	Exponential	0.630319	FALSE	S100A16	GSE86549_NA_ctrl_U2OS_ctrl
3	3	8.19698		0.00975109	1.0017	71.0841	-7.51109									S100A2	GSE86549_NA_ctrl_U2OS_ctrl
4	4	3.37081		0.00655174	0.960515	105.796	-8.54025	0.0607442	-0.00769571	1.02631		-7.54843	Exponential	0.687059	FALSE	S100A3	GSE86549_NA_ctrl_U2OS_ctrl
4	4	0.228529		0.177162	0.881727	3.9125	7.0865	1.07921	-0.130575	2.37621		7.88999	Exponential	0.660428	FALSE	S100A5	GSE86549_NA_ctrl_U2OS_ctrl
4	4	953.881		-0.0425766	0.918108		-9.91133	0.00492305	-0.00659051	0.975378		-9.32416	Exponential	0.63268	FALSE	S100A6	GSE86549_NA_ctrl_U2OS_ctrl
4	4	1.18073		0.012112	0.922502	57.228	0.716409	-0.0203442	0.0045669	0.885938		2.69009	Exponential	0.948387	FALSE	S100A8	GSE86549_NA_ctrl_U2OS_ctrl
4	4	250.411		-0.0310748	0.918717		-8.04881	0.074739	-0.0147828	1.04911		-14.1853	Decay_of_decay	0.235577	FALSE	S100P	GSE86549_NA_ctrl_U2OS_ctrl
5	5	29.5991		-0.0410791	0.89894		-9.84414	0.0219449	-0.00944793	0.95641		-9.79118	Exponential	0.432072	FALSE	S100PBP	GSE86549_NA_ctrl_U2OS_ctrl
5	5	2.24207		0.362529	1.15869	1.91198	0.584856	0.725565	-0.074203	1.47041		-0.250946	Decay_of_decay	0.342074	FALSE	S1PR2	GSE86549_NA_ctrl_U2OS_ctrl
5	5	11.5118		0.19948	1.02287	3.47478	-9.74552	0.32188	-0.0216397	1.12209		-10.8078	Decay_of_decay	0.323259	FALSE	S1PR3	GSE86549_NA_ctrl_U2OS_ctrl
5	5	0.791319		0.191273	0.919212	3.62385	-0.571844	0.637628	-0.07612	1.28961		-6.58082	Decay_of_decay	0.106431	FALSE	S1PR4	GSE86549_NA_ctrl_U2OS_ctrl
5	5	1.1493		0.264707	1.13975	2.61854	-6.44609	0.392474	-0.0242549	1.24761		-5.9581	Exponential	0.489159	FALSE	S1PR5	GSE86549_NA_ctrl_U2OS_ctrl
5	5	0.113046		0.0536048	0.96996	12.9307	1.06973	0.245162	-0.0310687	1.1383		1.65537	Exponential	0.503628	FALSE	SAA1	GSE86549_NA_ctrl_U2OS_ctrl
3	3	16.6017		0.0579934	1.13593	11.9522	-9.46115									SAAL1	GSE86549_NA_ctrl_U2OS_ctrl
5	5	20.0468		0.356721	1.1591	1.94311	-8.97943	0.557537	-0.0418903	1.32173		-14.34	Decay_of_decay	0.122185	FALSE	SAC3D1	GSE86549_NA_ctrl_U2OS_ctrl
5	5	73.1217		-0.0494309	0.97558		-6.66593	-0.143806	0.014149	0.887768		-8.02916	Decay_of_decay	0.300255	FALSE	SACM1L	GSE86549_NA_ctrl_U2OS_ctrl
5	5	28.073		-0.0252195	0.761968		1.44284	0.0843598	-0.0162969	0.849434		3.13573	Exponential	0.755925	FALSE	SACS	GSE86549_NA_ctrl_U2OS_ctrl
5	5	158.584		0.142663	1.09177	4.85864	-18.1053	0.160729	-0.00311796	1.1074		-16.5319	Exponential	0.71402	FALSE	SAFB	GSE86549_NA_ctrl_U2OS_ctrl
5	5	86.7625		0.120744	1.03531	5.74064	-18.6975	0.166952	-0.0077448	1.07495		-21.2391	Decay_of_decay	0.227474	FALSE	SAFB2	GSE86549_NA_ctrl_U2OS_ctrl
5	4	0.0376819		-0.224679	0.4261		14.5948	1.12787	-0.19256	1.6994		11.3643	Decay_of_decay	0.194585	FALSE	SAG	GSE86549_NA_ctrl_U2OS_ctrl
5	5	27.602		-0.06436	0.860204		-4.81664	-0.0671701	0.000414973	0.857733		-2.81784	Exponential	0.984513	FALSE	SAGE1	GSE86549_NA_ctrl_U2OS_ctrl
5	5	25.3976		-0.00905898	0.905406		-8.7406	0.0714218	-0.0123173	0.976542		-8.9792	Decay_of_decay	0.399237	FALSE	SALL4	GSE86549_NA_ctrl_U2OS_ctrl
4	4	46.8675		0.0795542	1.00054	8.7129	-4.47301	0.282866	-0.0299255	1.26323		-8.67855	Decay_of_decay	0.304577	FALSE	SAMD1	GSE86549_NA_ctrl_U2OS_ctrl
4	4	4.39919		0.0156177	0.947108	44.3822	-6.00828	0.152658	-0.0195498	1.11757		-8.72994	Decay_of_decay	0.373961	FALSE	SAMD10	GSE86549_NA_ctrl_U2OS_ctrl
4	4	37.3836		0.0509587	1.00761	13.6021	-9.46567	0.140274	-0.0129933	1.11904		-11.6413	Decay_of_decay	0.4044	FALSE	SAMD11	GSE86549_NA_ctrl_U2OS_ctrl
4	4	1.71397		0.0941936	1.14478	7.35875	-8.54732	-0.0253262	0.0179769	0.999505		-18.0195	Decay_of_decay	0.153212	FALSE	SAMD12	GSE86549_NA_ctrl_U2OS_ctrl
5	5	0.282614		0.100592	0.843341	6.89065	6.87142	0.8765	-0.127565	1.52416		2.61297	Decay_of_decay	0.155027	FALSE	SAMD13	GSE86549_NA_ctrl_U2OS_ctrl
5	5	1.18698		0.129029	0.9505	5.37203	-2.66938	0.321149	-0.0324126	1.10664		-2.63368	Exponential	0.43002	FALSE	SAMD15	GSE86549_NA_ctrl_U2OS_ctrl
5	5	8.57263		0.0128635	0.904085	53.8847	-7.74033	0.103436	-0.0139983	0.982691		-7.72694	Exponential	0.42739	FALSE	SAMD4A	GSE86549_NA_ctrl_U2OS_ctrl
5	5	20.0656		0.136781	0.893158	5.06757	-2.14565	0.382708	-0.0406741	1.08911		-2.61372	Decay_of_decay	0.375833	FALSE	SAMD8	GSE86549_NA_ctrl_U2OS_ctrl
5	5	4.67255		-0.211526	0.70704		13.0114	-0.900489	0.0885718	0.252883		12.6106	Decay_of_decay	0.382501	FALSE	SAMD9	GSE86549_NA_ctrl_U2OS_ctrl
5	5	1.2435		-0.0958928	0.719426		3.62029	-0.158874	0.00900982	0.670934		5.53683	Exponential	0.871335	FALSE	SAMD9L	GSE86549_NA_ctrl_U2OS_ctrl
3	3	24.6287		-0.00215374	0.970469		-5.48469									SAMHD1	GSE86549_NA_ctrl_U2OS_ctrl
4	4	91.545		0.049277	1.01426	14.0664	-10.9994	0.129734	-0.0117089	1.11477		-15.3322	Decay_of_decay	0.29938	FALSE	SAMM50	GSE86549_NA_ctrl_U2OS_ctrl
5	5	48.3835		0.170002	1.02732	4.07729	-8.50983	0.357311	-0.0325414	1.18575		-47.2571	Decay_of_decay	0.000144456	TRUE	SAP130	GSE86549_NA_ctrl_U2OS_ctrl
5	5	22.8917		0.206319	1.12373	3.35959	-23.6982	0.177034	0.00534063	1.09946		-25.2033	Decay_of_decay	0.290131	FALSE	SAP30	GSE86549_NA_ctrl_U2OS_ctrl
5	5	91.9815		0.0820664	1.02305	8.44618	-13.6051	0.165571	-0.0136297	1.09741		-20.9288	Decay_of_decay	0.0807268	FALSE	SAP30BP	GSE86549_NA_ctrl_U2OS_ctrl
4	4	25.7857		0.057284	1.02872	12.1002	-12.1944	0.131103	-0.0107975	1.1212		-18.9457	Decay_of_decay	0.217408	FALSE	SAP30L	GSE86549_NA_ctrl_U2OS_ctrl
4	4	0.609411		0.284613	1.19995	2.4354	-0.176782	0.647413	-0.0585678	1.73832		-0.127516	Exponential	0.573249	FALSE	SAPCD1	GSE86549_NA_ctrl_U2OS_ctrl
4	4	27.614		0.0274885	0.985042	25.2159	-8.78878	0.140553	-0.0162783	1.12713		-21.1288	Decay_of_decay	0.106521	FALSE	SAPCD2	GSE86549_NA_ctrl_U2OS_ctrl
5	5	182.493		0.00156199	1.02397	443.76	-13.2767	-0.0685684	0.0108678	0.959118		-20.9383	Decay_of_decay	0.0752366	FALSE	SAR1A	GSE86549_NA_ctrl_U2OS_ctrl
5	5	25.9817		-0.0359433	0.987326		-12.4029	-0.0908845	0.00831012	0.935728		-13.8639	Decay_of_decay	0.293228	FALSE	SAR1B	GSE86549_NA_ctrl_U2OS_ctrl
4	3	0.0571323		0.152912	1.35638	4.53299	10.748	-1.07824	0.183681	0.306268		8.22989	Decay_of_decay	0.38495	FALSE	SARDH	GSE86549_NA_ctrl_U2OS_ctrl
5	5	5.40735		0.0116676	0.842032	59.4079	-2.59227	0.185777	-0.0268722	0.987275		-2.87865	Decay_of_decay	0.394199	FALSE	SARM1	GSE86549_NA_ctrl_U2OS_ctrl
5	5	0.150728		-0.0932892	0.444267		8.331	0.938692	-0.148976	1.20065		7.74978	Decay_of_decay	0.364986	FALSE	SARNP	GSE86549_NA_ctrl_U2OS_ctrl
4	4	264.961		0.0390786	1.03286	17.7373	-17.9466	0.0320759	0.00101484	1.0243		-16.1015	Exponential	0.875095	FALSE	SARS1	GSE86549_NA_ctrl_U2OS_ctrl
5	5	1.37539		0.0684035	1.01191	10.1332	-10.9263	0.144791	-0.0122969	1.08054		-11.7553	Decay_of_decay	0.342655	FALSE	SARS2	GSE86549_NA_ctrl_U2OS_ctrl
4	4	111.427		0.0770033	1.04579	9.00152	-11.283	0.13295	-0.0082549	1.11546		-11.13	Exponential	0.583838	FALSE	SART1	GSE86549_NA_ctrl_U2OS_ctrl
5	5	70.2767		0.186049	1.0565	3.72561	-16.1513	0.263292	-0.0136551	1.12043		-21.2095	Decay_of_decay	0.130368	FALSE	SART3	GSE86549_NA_ctrl_U2OS_ctrl
5	5	15.9583		0.224937	1.00925	3.08151	-6.13535	0.389124	-0.0296487	1.13897		-6.20601	Decay_of_decay	0.417689	FALSE	SASH1	GSE86549_NA_ctrl_U2OS_ctrl
5	3	0.0753638														SASH3	GSE86549_NA_ctrl_U2OS_ctrl
5	5	25.9251		0.0282709	0.846309	24.518	-2.32208	0.148709	-0.0186177	0.944944		-1.13801	Exponential	0.611969	FALSE	SASS6	GSE86549_NA_ctrl_U2OS_ctrl
5	5	95.1091		-0.0327327	0.956872		-19.996	-0.0162243	-0.00249481	0.97234		-19.0334	Exponential	0.567129	FALSE	SAT1	GSE86549_NA_ctrl_U2OS_ctrl
4	4	48.9624		-0.00423728	0.973652		-15.0454	0.0300858	-0.00486139	1.01562		-15.8821	Decay_of_decay	0.494938	FALSE	SAT2	GSE86549_NA_ctrl_U2OS_ctrl
5	5	8.87408		0.0907104	0.905479	7.64132	-4.2153	0.314505	-0.0361607	1.09236		-7.49574	Decay_of_decay	0.19242	FALSE	SATB2	GSE86549_NA_ctrl_U2OS_ctrl
5	5	35.534		0.0462933	0.962229	14.973	-12.6806	0.108196	-0.00982384	1.01615		-13.2371	Decay_of_decay	0.367324	FALSE	SAV1	GSE86549_NA_ctrl_U2OS_ctrl
4	3	0.0761764		0.315841	1.53271	2.1946	2.8621	-0.446534	0.136402	0.721417		-5.11185	Decay_of_decay	0.185608	FALSE	SAXO1	GSE86549_NA_ctrl_U2OS_ctrl
5	5	0.301455		-0.0305867	0.846198		6.68026	-0.107505	0.0112471	0.780779		8.61551	Exponential	0.886572	FALSE	SAXO2	GSE86549_NA_ctrl_U2OS_ctrl
5	5	11.5118		0.20414	1.14002	3.39544	-15.6398	0.205535	-0.000255073	1.1412		-13.641	Exponential	0.98448	FALSE	SAYSD1	GSE86549_NA_ctrl_U2OS_ctrl
4	4	233.938		-0.0165668	0.961965		-13.5443	-0.0023627	-0.00199768	0.979137		-11.8028	Exponential	0.839033	FALSE	SBF1	GSE86549_NA_ctrl_U2OS_ctrl
5	5	48.9299		-0.0240158	0.953653		-3.88119	-0.119684	0.0145663	0.869284		-3.2344	Exponential	0.51306	FALSE	SBF2	GSE86549_NA_ctrl_U2OS_ctrl
4	4	0.342794		0.0183724	1.03201	37.7276	2.84536	-0.30586	0.0459006	0.687073		2.23079	Decay_of_decay	0.51283	FALSE	SBK1	GSE86549_NA_ctrl_U2OS_ctrl
3	3	0.283306		0.13964	1.35843	4.96381	-3.15454									SBK2	GSE86549_NA_ctrl_U2OS_ctrl
4	4	2.2472		-0.0104626	0.924186		-5.86791	0.0702399	-0.011347	1.02158		-5.052	Exponential	0.662107	FALSE	SBK3	GSE86549_NA_ctrl_U2OS_ctrl
5	5	68.4868		0.0594269	0.947726	11.6639	-8.21875	0.0956448	-0.00579046	0.978149		-6.47539	Exponential	0.77632	FALSE	SBNO1	GSE86549_NA_ctrl_U2OS_ctrl
5	5	177.482		0.075398	1.00475	9.19317	-9.27351	0.196742	-0.0196415	1.11355		-14.1334	Decay_of_decay	0.136058	FALSE	SBNO2	GSE86549_NA_ctrl_U2OS_ctrl
4	4	3.0661		0.00379976	0.962214	182.419	-3.79283	0.187559	-0.0262386	1.20027		-8.76078	Decay_of_decay	0.274913	FALSE	SBSPON	GSE86549_NA_ctrl_U2OS_ctrl
5	5	39.8109		-0.0638836	0.976473		-7.73559	-0.127607	0.00949095	0.915581		-7.53767	Exponential	0.449896	FALSE	SC5D	GSE86549_NA_ctrl_U2OS_ctrl
5	5	91.7554		0.0800899	0.99972	8.65462	-7.45009	0.236696	-0.0254353	1.14019		-14.4825	Decay_of_decay	0.085795	FALSE	SCAF1	GSE86549_NA_ctrl_U2OS_ctrl
5	5	115.646		-0.0512646	0.834988		-0.50109	-0.0966106	0.00668506	0.796869		1.38714	Exponential	0.851319	FALSE	SCAF11	GSE86549_NA_ctrl_U2OS_ctrl
5	5	55.9576		0.432033	1.16947	1.60438	-6.05278	0.751528	-0.0708424	1.42658		-16.6013	Decay_of_decay	0.0415078	TRUE	SCAF4	GSE86549_NA_ctrl_U2OS_ctrl
5	5	44.2385		0.452146	1.17133	1.53302	-7.27693	0.749539	-0.0675238	1.4057		-16.5014	Decay_of_decay	0.0544524	FALSE	SCAF8	GSE86549_NA_ctrl_U2OS_ctrl
5	5	4.69139		-0.0505397	0.961131		-1.09509	-0.2338	0.0273205	0.797143		-3.4221	Decay_of_decay	0.239002	FALSE	SCAI	GSE86549_NA_ctrl_U2OS_ctrl
5	5	43.6545		0.0216772	0.970574	31.9758	-5.62343	-0.0369704	0.00920621	0.920116		-4.16094	Exponential	0.680743	FALSE	SCAMP1	GSE86549_NA_ctrl_U2OS_ctrl
4	4	135.537		0.0527066	0.999909	13.1511	-7.83438	0.173368	-0.0175623	1.15171		-11.6137	Decay_of_decay	0.322783	FALSE	SCAMP2	GSE86549_NA_ctrl_U2OS_ctrl
4	4	172.044		-0.00300739	0.947874		-8.65023	0.0912467	-0.0133418	1.06404		-11.7303	Decay_of_decay	0.355566	FALSE	SCAMP3	GSE86549_NA_ctrl_U2OS_ctrl
4	4	80.1566		-0.0440598	0.904174		-8.06151	0.0329501	-0.0106755	0.997384		-8.67295	Decay_of_decay	0.513089	FALSE	SCAMP4	GSE86549_NA_ctrl_U2OS_ctrl
4	4	47.5912		0.164704	1.08225	4.20845	-3.06675	0.394743	-0.0352218	1.38995		-3.83443	Decay_of_decay	0.500391	FALSE	SCAND1	GSE86549_NA_ctrl_U2OS_ctrl
4	4	218.874		-0.032836	0.916578		-7.39508	0.0874372	-0.0167994	1.06577		-18.5064	Decay_of_decay	0.124415	FALSE	SCAP	GSE86549_NA_ctrl_U2OS_ctrl
5	5	15.638		0.00833948	0.914994	83.1164	-6.18436	-0.00245779	0.00166128	0.905765		-4.20222	Exponential	0.940279	FALSE	SCAPER	GSE86549_NA_ctrl_U2OS_ctrl
5	5	23.2686		-0.046676	0.963893		-15.1606	-0.0198323	-0.00403908	0.989568		-14.3351	Exponential	0.542442	FALSE	SCARA5	GSE86549_NA_ctrl_U2OS_ctrl
5	5	132.791		-0.0705269	0.998047		-6.55915	-0.178595	0.0160081	0.893185		-11.396	Decay_of_decay	0.136737	FALSE	SCARB2	GSE86549_NA_ctrl_U2OS_ctrl
5	5	3.31601		-0.0799002	0.931262		-10.4889	-0.0156479	-0.00948521	0.994214		-12.2141	Decay_of_decay	0.275239	FALSE	SCARF1	GSE86549_NA_ctrl_U2OS_ctrl
5	5	1.86525		0.0547467	0.924248	12.661	-3.71164	0.0341087	0.00324969	0.907249		-1.74297	Exponential	0.920963	FALSE	SCARF2	GSE86549_NA_ctrl_U2OS_ctrl
5	5	37.4746		-0.0201452	0.986547		-19.3233	-0.0355082	0.00234675	0.972201		-18.0937	Exponential	0.622114	FALSE	SCCPDH	GSE86549_NA_ctrl_U2OS_ctrl
5	5	1839.1		-0.0386717	0.975011		-11.2213	-0.0804918	0.00631816	0.935939		-10.5017	Exponential	0.524681	FALSE	SCD	GSE86549_NA_ctrl_U2OS_ctrl
5	5	30.3716		-0.0266249	1.03906		-5.35348	-0.163884	0.0209252	0.909545		-11.7045	Decay_of_decay	0.0990045	FALSE	SCFD1	GSE86549_NA_ctrl_U2OS_ctrl
4	4	13.2928		0.0150484	1.03549	46.0613	-8.58536	-0.0805776	0.0136823	0.92165		-12.939	Decay_of_decay	0.298535	FALSE	SCFD2	GSE86549_NA_ctrl_U2OS_ctrl
4	4	0.495147		0.00539872	0.933611	128.391	2.67346	-0.15759	0.0227883	0.759192		4.222	Exponential	0.78813	FALSE	SCG5	GSE86549_NA_ctrl_U2OS_ctrl
4	4	0.876029		-0.056611	0.760435		2.63884	0.181616	-0.0324782	1.03703		3.68646	Exponential	0.695487	FALSE	SCGB1D2	GSE86549_NA_ctrl_U2OS_ctrl
5	5	0.960888		-0.0884606	0.871065		-5.27485	-0.0986858	0.00148577	0.861644		-3.29514	Exponential	0.936371	FALSE	SCGB3A2	GSE86549_NA_ctrl_U2OS_ctrl
5	4	0.60291		0.787539	1.41222	0.880143	-3.32406	1.19729	-0.128481	1.73511		-3.49166	Decay_of_decay	0.406893	FALSE	SCHIP1	GSE86549_NA_ctrl_U2OS_ctrl
4	4	0.0571323		-0.188637	0.741396		13.2518	-1.41284	0.148043	0.0879296		12.541	Decay_of_decay	0.504959	FALSE	SCIMP	GSE86549_NA_ctrl_U2OS_ctrl
5	5	8.62915		-0.00686167	1.05118		-2.08998	-0.2154	0.0320264	0.859815		-10.7784	Decay_of_decay	0.0608125	FALSE	SCLT1	GSE86549_NA_ctrl_U2OS_ctrl
5	5	3.24064		0.0447956	0.988339	15.4736	-14.6062	0.122284	-0.0123126	1.05787		-41.3917	Decay_of_decay	0.00158139	TRUE	SCLY	GSE86549_NA_ctrl_U2OS_ctrl
5	5	36.4195		-0.042638	0.927365		-12.0551	-0.0401639	-0.00037069	0.92964		-10.0593	Exponential	0.971051	FALSE	SCMH1	GSE86549_NA_ctrl_U2OS_ctrl
5	5	47.1966		-0.0788423	0.954525		-1.76352	-0.2452	0.0243752	0.800391		-4.70301	Decay_of_decay	0.207762	FALSE	SCML1	GSE86549_NA_ctrl_U2OS_ctrl
5	5	14.0177		0.000930522	0.931428	744.901	-8.38899	0.00750069	-0.00101328	0.937158		-6.40033	Exponential	0.952405	FALSE	SCML2	GSE86549_NA_ctrl_U2OS_ctrl
5	5	0.81016		-0.109188	0.755587		2.34001	-0.18992	0.0115178	0.690359		4.11785	Exponential	0.791532	FALSE	SCN1A	GSE86549_NA_ctrl_U2OS_ctrl
5	5	0.565228		-0.0341799	0.977055		-3.02554	-0.187829	0.0231956	0.839022		-5.26892	Decay_of_decay	0.243681	FALSE	SCN1B	GSE86549_NA_ctrl_U2OS_ctrl
4	4	0.190441		-0.0259094	0.907948		0.371187	-0.110407	0.0116995	0.814412		2.12432	Exponential	0.842656	FALSE	SCN2B	GSE86549_NA_ctrl_U2OS_ctrl
5	5	0.301455		0.141865	0.788949	4.88596	4.72172	0.256098	-0.0180774	0.870039		6.65349	Exponential	0.883579	FALSE	SCN3B	GSE86549_NA_ctrl_U2OS_ctrl
4	4	0.247573		-0.00565201	0.90288		6.49893	-0.360167	0.0486955	0.565157		7.71419	Exponential	0.722609	FALSE	SCN4A	GSE86549_NA_ctrl_U2OS_ctrl
4	4	0.457059		-0.00138525	0.968027		1.49966	-0.201551	0.028033	0.750915		2.34483	Exponential	0.666103	FALSE	SCN4B	GSE86549_NA_ctrl_U2OS_ctrl
5	3	0.0565228		0.519811	1.29087	1.33346	-0.302582									SCN8A	GSE86549_NA_ctrl_U2OS_ctrl
5	5	0.433342		-0.221167	0.4585		7.41006	0.362578	-0.0793941	0.930865		6.23807	Decay_of_decay	0.31462	FALSE	SCN9A	GSE86549_NA_ctrl_U2OS_ctrl
5	5	36.0992		0.136422	1.06406	5.08092	-8.30977	0.267933	-0.0224032	1.18036		-11.0205	Decay_of_decay	0.218843	FALSE	SCNM1	GSE86549_NA_ctrl_U2OS_ctrl
5	5	31.9542		0.0143701	0.938094	48.2353	-8.43634	0.000804961	0.00210005	0.926353		-6.48209	Exponential	0.904565	FALSE	SCO1	GSE86549_NA_ctrl_U2OS_ctrl
5	5	0.904365		0.314636	1.09102	2.20301	-9.753	0.448244	-0.0263331	1.19561		-10.1221	Decay_of_decay	0.385683	FALSE	SCO2	GSE86549_NA_ctrl_U2OS_ctrl
5	5	0.0942047		-0.0435783	0.796348		10.3649	-0.582817	0.0802795	0.448446		10.5315	Exponential	0.445959	FALSE	SCOC	GSE86549_NA_ctrl_U2OS_ctrl
5	5	67.9216		-0.0738688	1.01275		-3.80406	-0.213888	0.0207102	0.876271		-8.93988	Decay_of_decay	0.128214	FALSE	SCP2	GSE86549_NA_ctrl_U2OS_ctrl
4	4	146.982		-0.0184185	0.954964		-13.4839	0.0210944	-0.00555476	1.00311		-14.0678	Decay_of_decay	0.515376	FALSE	SCRIB	GSE86549_NA_ctrl_U2OS_ctrl
5	5	0.60291		0.10779	1.06401	6.43056	-6.51623	-0.0490589	0.0262012	0.933194		-9.94494	Decay_of_decay	0.186152	FALSE	SCRN1	GSE86549_NA_ctrl_U2OS_ctrl
4	4	13.7879		0.00698811	0.9661	99.1895	-7.98081	0.128226	-0.0172898	1.1187		-31.882	Decay_of_decay	0.0249977	TRUE	SCRN2	GSE86549_NA_ctrl_U2OS_ctrl
5	5	14.1684		-0.0027935	0.998024		-7.867	-0.0950664	0.0142501	0.914987		-9.1658	Decay_of_decay	0.305	FALSE	SCRN3	GSE86549_NA_ctrl_U2OS_ctrl
5	5	0.169568		0.330743	0.886595	2.09573	5.41455	1.53456	-0.215446	1.97388		-5.95501	Decay_of_decay	0.0351072	TRUE	SCRT1	GSE86549_NA_ctrl_U2OS_ctrl
5	4	0.0753638		-0.104942	0.483872		9.63705	0.440863	-0.0789281	0.842851		10.8346	Exponential	0.614941	FALSE	SCT	GSE86549_NA_ctrl_U2OS_ctrl
5	5	0.169568		2.18987	2.92036	0.316525	3.22271	1.87794	-0.237424	2.25272		3.65255	Exponential	0.480863	FALSE	SCTR	GSE86549_NA_ctrl_U2OS_ctrl
5	5	0.452183		-0.238514	0.491587		5.72943	0.118721	-0.0480225	0.774469		5.70963	Decay_of_decay	0.423521	FALSE	SCUBE3	GSE86549_NA_ctrl_U2OS_ctrl
5	5	2.18555		0.0251457	0.894064	27.5652	0.500503	0.136687	-0.0171099	0.991684		2.05852	Exponential	0.709137	FALSE	SCX	GSE86549_NA_ctrl_U2OS_ctrl
4	4	210.342		0.0756513	1.03652	9.1624	-9.87433	0.171504	-0.0141367	1.15741		-13.5303	Decay_of_decay	0.32829	FALSE	SCYL1	GSE86549_NA_ctrl_U2OS_ctrl
5	5	54.8837		-0.0438794	0.96031		-5.53893	-0.147737	0.0155927	0.865808		-6.4388	Decay_of_decay	0.336609	FALSE	SCYL2	GSE86549_NA_ctrl_U2OS_ctrl
5	5	8.40306		0.0995614	0.984581	6.962	-11.9072	0.179504	-0.0131211	1.05242		-12.9313	Decay_of_decay	0.326332	FALSE	SCYL3	GSE86549_NA_ctrl_U2OS_ctrl
5	5	53.9039		0.00817305	0.994972	84.8089	-11.034	-0.048193	0.00876587	0.9444		-10.9471	Exponential	0.436146	FALSE	SDAD1	GSE86549_NA_ctrl_U2OS_ctrl
3	3	84.1985		-0.0153122	0.953785		-8.1957									SDC3	GSE86549_NA_ctrl_U2OS_ctrl
5	5	1.63916		-0.0503685	0.883377		-4.47818	-0.0943949	0.00654308	0.844845		-2.75465	Exponential	0.768063	FALSE	SDCBP2	GSE86549_NA_ctrl_U2OS_ctrl
5	5	12.3408		0.0124438	0.992231	55.7021	-17.8772	0.0428403	-0.00474324	1.02008		-18.0742	Decay_of_decay	0.403697	FALSE	SDCCAG8	GSE86549_NA_ctrl_U2OS_ctrl
5	5	81.4871		0.562045	1.25405	1.23326	-7.09553	0.892413	-0.085244	1.51303		-20.3981	Decay_of_decay	0.0237128	TRUE	SDE2	GSE86549_NA_ctrl_U2OS_ctrl
4	4	58.6178		-0.017672	0.963868		-16.1167	0.0200147	-0.00530548	1.01006		-21.8159	Decay_of_decay	0.249511	FALSE	SDF2	GSE86549_NA_ctrl_U2OS_ctrl
4	4	91.5831		0.0230474	0.919331	30.0748	-2.5928	0.260717	-0.0339663	1.22187		-6.73057	Decay_of_decay	0.307389	FALSE	SDF2L1	GSE86549_NA_ctrl_U2OS_ctrl
4	4	299.45		-0.0475459	0.909404		-8.71898	0.0496252	-0.0134757	1.02904		-18.1253	Decay_of_decay	0.154504	FALSE	SDF4	GSE86549_NA_ctrl_U2OS_ctrl
4	4	46.7914		-0.00942624	0.922829		-5.97135	0.130314	-0.0197058	1.09611		-10.2155	Decay_of_decay	0.302988	FALSE	SDHA	GSE86549_NA_ctrl_U2OS_ctrl
4	4	8.01757		0.231462	1.18404	2.99465	-4.96993	0.462768	-0.037054	1.50536		-7.57222	Decay_of_decay	0.380355	FALSE	SDHAF1	GSE86549_NA_ctrl_U2OS_ctrl
4	4	15.102		0.017859	0.886383	38.8123	-0.79744	0.309594	-0.0414827	1.25906		-3.70538	Decay_of_decay	0.364254	FALSE	SDHAF2	GSE86549_NA_ctrl_U2OS_ctrl
5	5	10.7017		-0.0107419	0.99851		-15.9692	-0.0581132	0.00727132	0.954674		-19.5816	Decay_of_decay	0.178703	FALSE	SDHAF3	GSE86549_NA_ctrl_U2OS_ctrl
4	4	3.7136		0.0483597	0.960888	14.3331	-0.389331	0.395813	-0.0506517	1.43467		-9.87902	Decay_of_decay	0.15287	FALSE	SDHAF4	GSE86549_NA_ctrl_U2OS_ctrl
5	5	0.113046		0.239613	1.09385	2.89278	-10.1289	0.379314	-0.0262389	1.20823		-13.0228	Decay_of_decay	0.209914	FALSE	SDK2	GSE86549_NA_ctrl_U2OS_ctrl
4	4	10.4743		0.0102252	1.02099	67.7881	-9.88696	-0.0633107	0.0104904	0.93323		-12.0875	Decay_of_decay	0.40294	FALSE	SDR16C5	GSE86549_NA_ctrl_U2OS_ctrl
4	4	4.62772		-0.0204092	0.872473		-2.09913	0.225218	-0.0344252	1.18243		-8.19391	Decay_of_decay	0.236868	FALSE	SDR39U1	GSE86549_NA_ctrl_U2OS_ctrl
4	4	0.495147		0.0110177	0.734044	62.9122	5.36986	0.900504	-0.125517	2.09292		-1.01168	Decay_of_decay	0.228144	FALSE	SDS	GSE86549_NA_ctrl_U2OS_ctrl
4	4	15.6543		0.0480985	1.00052	14.411	-8.68213	0.154858	-0.0155091	1.13432		-12.4441	Decay_of_decay	0.323547	FALSE	SDSL	GSE86549_NA_ctrl_U2OS_ctrl
4	4	298.497		0.0163737	0.986428	42.3329	-11.908	0.0511823	-0.00497559	1.02889		-10.8737	Exponential	0.693454	FALSE	SEC13	GSE86549_NA_ctrl_U2OS_ctrl
5	5	151.801		0.00050542	0.965204	1371.43	-15.5385	0.009826	-0.00143957	0.973612		-13.6438	Exponential	0.855637	FALSE	SEC14L1	GSE86549_NA_ctrl_U2OS_ctrl
4	4	3.33272		0.035453	0.951746	19.5511	-2.95047	0.119439	-0.0120267	1.05294		-1.39544	Exponential	0.789631	FALSE	SEC14L2	GSE86549_NA_ctrl_U2OS_ctrl
5	5	5.46387		-0.0189401	0.876403		-2.01749	0.0458413	-0.00989732	0.931715		-0.328064	Exponential	0.75459	FALSE	SEC14L4	GSE86549_NA_ctrl_U2OS_ctrl
5	4	0.188409		0.0983848	0.738465	7.04527	11.8201	-0.833025	0.13492	0.262159		12.8656	Exponential	0.583117	FALSE	SEC14L5	GSE86549_NA_ctrl_U2OS_ctrl
5	5	236.623		0.0342112	0.924145	20.2608	-7.28153	0.0775225	-0.00680432	0.9608		-5.61297	Exponential	0.746743	FALSE	SEC16A	GSE86549_NA_ctrl_U2OS_ctrl
5	5	9.9857		0.0791106	0.956987	8.76174	-8.87012	0.217044	-0.022284	1.07571		-14.2108	Decay_of_decay	0.122706	FALSE	SEC22A	GSE86549_NA_ctrl_U2OS_ctrl
5	5	172.564		-0.00754905	1.01396		-12.858	-0.0593221	0.00798719	0.965851		-13.7805	Decay_of_decay	0.33471	FALSE	SEC22B	GSE86549_NA_ctrl_U2OS_ctrl
5	5	75.3826		-0.00897058	0.97692		-10.7956	-0.0641485	0.00847242	0.927135		-10.618	Exponential	0.447323	FALSE	SEC22C	GSE86549_NA_ctrl_U2OS_ctrl
5	5	108.806		-0.0518339	0.94874		-6.83785	-0.129182	0.0115608	0.877834		-6.78462	Exponential	0.432104	FALSE	SEC23A	GSE86549_NA_ctrl_U2OS_ctrl
5	5	113.215		-0.0109207	0.990057		-21.1624									SEC23B	GSE86549_NA_ctrl_U2OS_ctrl
5	5	115.137		0.0509753	0.984964	13.5977	-9.81682	0.0216941	0.00467713	0.95989		-8.08215	Exponential	0.772662	FALSE	SEC23IP	GSE86549_NA_ctrl_U2OS_ctrl
5	5	19.5757		0.016787	0.942106	41.2908	-8.33797	-0.00549562	0.00345743	0.922877		-6.45961	Exponential	0.84497	FALSE	SEC24A	GSE86549_NA_ctrl_U2OS_ctrl
5	5	37.4746		0.255263	1.10304	2.71542	-17.3022	0.29251	-0.00707687	1.13273		-16.242	Exponential	0.586056	FALSE	SEC24B	GSE86549_NA_ctrl_U2OS_ctrl
5	5	103.531		-0.011063	0.976752		-15.0995	-0.0334301	0.0034326	0.956313		-13.7415	Exponential	0.652863	FALSE	SEC24C	GSE86549_NA_ctrl_U2OS_ctrl
5	5	73.4608		0.0690887	0.999039	10.0327	-14.2266	0.0712477	-0.000349151	1.0009		-12.2298	Exponential	0.974743	FALSE	SEC24D	GSE86549_NA_ctrl_U2OS_ctrl
5	5	585.501		-0.0305672	0.98597		-13.5634	-0.0737608	0.00655611	0.945565		-13.9302	Decay_of_decay	0.385923	FALSE	SEC31A	GSE86549_NA_ctrl_U2OS_ctrl
5	5	6.42476		-0.130868	0.862515		-4.60743	-0.188749	0.00822138	0.807943		-3.36743	Exponential	0.624484	FALSE	SEC31B	GSE86549_NA_ctrl_U2OS_ctrl
5	5	12.4915		-0.0559311	0.891911		-10.209	0.0108244	-0.00993837	0.953369		-10.9106	Decay_of_decay	0.353904	FALSE	SEC61A2	GSE86549_NA_ctrl_U2OS_ctrl
4	4	126.32		-0.0202838	0.929437		-8.36055	0.0535066	-0.0103465	1.01911		-8.64355	Decay_of_decay	0.541563	FALSE	SEC61B	GSE86549_NA_ctrl_U2OS_ctrl
5	5	103.87		-0.0178561	0.937374		-6.65579	-0.0792722	0.00934766	0.883421		-5.50794	Exponential	0.60415	FALSE	SEC62	GSE86549_NA_ctrl_U2OS_ctrl
5	5	106.037		-0.0516148	0.966669		-5.91376	-0.161861	0.0164638	0.864857		-8.0779	Decay_of_decay	0.248214	FALSE	SEC63	GSE86549_NA_ctrl_U2OS_ctrl
5	5	49.7401		-0.0313802	0.910069		-6.94056	-0.0498577	0.00278956	0.893788		-5.01691	Exponential	0.876893	FALSE	SECISBP2	GSE86549_NA_ctrl_U2OS_ctrl
5	5	52.8677		0.0157409	0.876396	44.0348	-1.85161	0.0470813	-0.00486888	0.901971		0.092845	Exponential	0.894894	FALSE	SECISBP2L	GSE86549_NA_ctrl_U2OS_ctrl
4	4	19.2345		0.00258097	0.93064	268.56	-5.54434	0.152201	-0.021214	1.11688		-9.38705	Decay_of_decay	0.319994	FALSE	SECTM1	GSE86549_NA_ctrl_U2OS_ctrl
5	5	36.6645		0.0473048	0.97513	14.6528	-10.1676	0.023522	0.00378015	0.954769		-8.35296	Exponential	0.809246	FALSE	SEH1L	GSE86549_NA_ctrl_U2OS_ctrl
5	5	73.7434		-0.0269592	0.921974		-3.78693	-0.0841772	0.00868621	0.872197		-2.19421	Exponential	0.720309	FALSE	SEL1L	GSE86549_NA_ctrl_U2OS_ctrl
3	3	54.6969		-0.0217712	0.940618		-7.93059									SEL1L3	GSE86549_NA_ctrl_U2OS_ctrl
4	4	139.517		-0.0423936	0.934228		-14.0006	-0.0137577	-0.00397788	0.968897		-13.5099	Exponential	0.621117	FALSE	SELENBP1	GSE86549_NA_ctrl_U2OS_ctrl
4	4	22.5101		-0.0210636	0.925004		-7.47848	0.0962616	-0.0164701	1.07021		-14.0734	Decay_of_decay	0.22188	FALSE	SELENOH	GSE86549_NA_ctrl_U2OS_ctrl
5	5	77.0971		0.0134427	0.972838	51.563	-4.78717	-0.097291	0.0172315	0.877619		-4.72184	Exponential	0.433551	FALSE	SELENOI	GSE86549_NA_ctrl_U2OS_ctrl
4	4	107.333		-0.0499104	0.901388		-8.5203	0.0352076	-0.0117758	1.005		-11.073	Decay_of_decay	0.383049	FALSE	SELENOM	GSE86549_NA_ctrl_U2OS_ctrl
4	4	44.5823		0.0279765	0.93909	24.776	-3.8728	0.222453	-0.0278768	1.18459		-7.23698	Decay_of_decay	0.341776	FALSE	SELENOO	GSE86549_NA_ctrl_U2OS_ctrl
5	5	0.376819		-0.0779166	1.12551		12.6609	-0.769302	0.101314	0.5216		5.19248	Decay_of_decay	0.0783257	FALSE	SELENOP	GSE86549_NA_ctrl_U2OS_ctrl
4	4	78.9378		-0.0557807	0.91034		-11.287	0.000725609	-0.00779883	0.978951		-13.3357	Decay_of_decay	0.411937	FALSE	SELENOW	GSE86549_NA_ctrl_U2OS_ctrl
3	3	11.71		0.010228	1.00099	67.7693	-6.97579									SELPLG	GSE86549_NA_ctrl_U2OS_ctrl
4	4	511.201		-0.05249	0.903595		-9.13809	0.0316816	-0.0116369	1.00639		-13.4791	Decay_of_decay	0.299048	FALSE	SEMA3B	GSE86549_NA_ctrl_U2OS_ctrl
5	5	33.1789		-0.0752454	0.939228		-2.64883	-0.163049	0.0129811	0.858039		-1.78118	Exponential	0.549827	FALSE	SEMA3C	GSE86549_NA_ctrl_U2OS_ctrl
4	4	133.042		-0.0360002	0.898592		-6.01279	0.100208	-0.0189729	1.06669		-11.4932	Decay_of_decay	0.256826	FALSE	SEMA3F	GSE86549_NA_ctrl_U2OS_ctrl
4	4	0.0761764		-0.130652	0.812514		11.5383	-1.02558	0.113433	0.197561		11.176	Decay_of_decay	0.534455	FALSE	SEMA4A	GSE86549_NA_ctrl_U2OS_ctrl
5	5	68.4868		0.0034296	0.945432	202.107	-7.51688	0.137445	-0.0206717	1.06951		-13.9107	Decay_of_decay	0.0981158	FALSE	SEMA4B	GSE86549_NA_ctrl_U2OS_ctrl
5	5	94.7888		0.207637	0.999878	3.33827	-5.56019	0.465544	-0.0454666	1.21245		-12.2898	Decay_of_decay	0.0914218	FALSE	SEMA4C	GSE86549_NA_ctrl_U2OS_ctrl
5	5	13.3771		0.00360281	0.939308	192.391	-7.29321	0.0119917	-0.00129924	0.946631		-5.3082	Exponential	0.945273	FALSE	SEMA4D	GSE86549_NA_ctrl_U2OS_ctrl
5	5	21.554		-0.0346665	0.973591		-12.715	-0.0330401	-0.000246623	0.975122		-10.7173	Exponential	0.978762	FALSE	SEMA4F	GSE86549_NA_ctrl_U2OS_ctrl
5	5	2.3928		0.417578	1.01934	1.65992	0.739835	0.982413	-0.111664	1.47484		-0.969142	Decay_of_decay	0.2763	FALSE	SEMA4G	GSE86549_NA_ctrl_U2OS_ctrl
5	5	0.471023		-0.14328	0.885409		5.05769	-0.353015	0.0292022	0.688444		5.40138	Exponential	0.468979	FALSE	SEMA6A	GSE86549_NA_ctrl_U2OS_ctrl
4	4	3.77073		0.0325761	0.967786	21.2778	-0.449491	0.335359	-0.0439128	1.3774		-5.42498	Decay_of_decay	0.274637	FALSE	SEMA6B	GSE86549_NA_ctrl_U2OS_ctrl
5	5	6.10446		-0.0821953	0.874881		-0.548296	-0.143521	0.00889327	0.819173		1.17467	Exponential	0.767837	FALSE	SEMA6C	GSE86549_NA_ctrl_U2OS_ctrl
5	5	7.2726		0.108056	0.951901	6.4147	-7.37459	0.202604	-0.0155386	1.02962		-6.64407	Exponential	0.526474	FALSE	SEMA6D	GSE86549_NA_ctrl_U2OS_ctrl
4	4	8.09375		-0.00386762	0.912407		-3.95183	0.107253	-0.0156489	1.04671		-3.25481	Exponential	0.646432	FALSE	SEMA7A	GSE86549_NA_ctrl_U2OS_ctrl
5	5	26.4904		0.110294	0.89406	6.28452	-2.69384	0.389251	-0.0454299	1.12463		-5.97013	Decay_of_decay	0.192598	FALSE	SENP1	GSE86549_NA_ctrl_U2OS_ctrl
5	5	67.2998		0.0333072	0.988024	20.8107	-17.4581	0.0409699	-0.00120932	0.994822		-15.55	Exponential	0.865001	FALSE	SENP2	GSE86549_NA_ctrl_U2OS_ctrl
4	4	34.7745		-0.00287118	0.986639		-12.3338	0.0537159	-0.00804241	1.05721		-15.501	Decay_of_decay	0.351265	FALSE	SENP3	GSE86549_NA_ctrl_U2OS_ctrl
4	4	0.133309		-0.067966	0.688036		4.32158	0.538423	-0.0829022	1.4889		0.191608	Decay_of_decay	0.307715	FALSE	SENP3-EIF4A1	GSE86549_NA_ctrl_U2OS_ctrl
5	5	44.7661		-0.00797678	0.858744		-4.86376	0.125299	-0.0203037	0.973687		-5.37647	Decay_of_decay	0.371503	FALSE	SENP5	GSE86549_NA_ctrl_U2OS_ctrl
5	5	62.4577		-0.0282146	0.909346		-3.07611	-0.119769	0.0137559	0.830248		-1.97688	Exponential	0.593973	FALSE	SENP6	GSE86549_NA_ctrl_U2OS_ctrl
5	5	6.80158		-0.160898	0.885099		7.24525	-0.528752	0.0507606	0.560796		4.27648	Decay_of_decay	0.206391	FALSE	SENP7	GSE86549_NA_ctrl_U2OS_ctrl
5	5	2.18555		0.195461	0.943558	3.54622	3.03858	0.5525	-0.059768	1.24679		3.53928	Exponential	0.491003	FALSE	SENP8	GSE86549_NA_ctrl_U2OS_ctrl
5	5	73.3101		0.222741	1.13158	3.11189	-15.9389	0.268616	-0.00853004	1.16991		-15.3778	Exponential	0.499927	FALSE	SEPHS2	GSE86549_NA_ctrl_U2OS_ctrl
5	5	7.34797		0.0463779	0.931481	14.9456	-4.89112	0.0118774	0.00544552	0.90305		-3.01136	Exponential	0.845857	FALSE	SEPSECS	GSE86549_NA_ctrl_U2OS_ctrl
5	5	0.282614		-0.0416156	0.819866		9.53189	-0.106274	0.00990795	0.770966		11.5016	Exponential	0.922238	FALSE	SEPTIN1	GSE86549_NA_ctrl_U2OS_ctrl
5	5	49.1937		-0.049514	0.984751		-7.68087	-0.151648	0.0152865	0.888796		-11.9393	Decay_of_decay	0.155027	FALSE	SEPTIN10	GSE86549_NA_ctrl_U2OS_ctrl
5	5	80.3378		-0.0299448	0.966833		-5.5141	-0.0852685	0.00841777	0.916559		-4.14415	Exponential	0.655916	FALSE	SEPTIN11	GSE86549_NA_ctrl_U2OS_ctrl
5	5	299.797		-0.0588517	0.992647		-5.93056	-0.164147	0.0157171	0.89251		-8.25446	Decay_of_decay	0.239174	FALSE	SEPTIN2	GSE86549_NA_ctrl_U2OS_ctrl
3	3	0.547724		-0.00403101	0.86414		4.25082									SEPTIN4	GSE86549_NA_ctrl_U2OS_ctrl
4	4	0.114265		-0.0238817	0.942369		8.75388	-0.66606	0.0870703	0.389686		8.74103	Decay_of_decay	0.567076	FALSE	SEPTIN5	GSE86549_NA_ctrl_U2OS_ctrl
5	5	128.42		-0.0642441	0.989021		-4.38416	-0.171458	0.0159681	0.887051		-5.39066	Decay_of_decay	0.327764	FALSE	SEPTIN7	GSE86549_NA_ctrl_U2OS_ctrl
5	5	26.6222		-0.00105171	0.984882		-8.94524	-0.0582224	0.00884334	0.933625		-8.19845	Exponential	0.529151	FALSE	SEPTIN8	GSE86549_NA_ctrl_U2OS_ctrl
4	4	444.451		0.0484874	1.00969	14.2954	-9.58332	0.153705	-0.0153135	1.14228		-19.6864	Decay_of_decay	0.141389	FALSE	SEPTIN9	GSE86549_NA_ctrl_U2OS_ctrl
5	5	4.89864		-0.0437164	0.939908		-13.2071	-0.0481654	0.000668483	0.935796		-11.2251	Exponential	0.940182	FALSE	SERAC1	GSE86549_NA_ctrl_U2OS_ctrl
5	5	895.604		0.0335792	1.02603	20.6421	-13.9141	-0.0270707	0.00960179	0.971693		-16.6391	Decay_of_decay	0.218131	FALSE	SERBP1	GSE86549_NA_ctrl_U2OS_ctrl
4	4	0.361838		-0.038106	1.02532		4.89544	-0.461312	0.0582454	0.585308		2.26965	Decay_of_decay	0.379084	FALSE	SERF1A	GSE86549_NA_ctrl_U2OS_ctrl
3	3	1.15211		-0.272811	0.43216		5.69617									SERF1B	GSE86549_NA_ctrl_U2OS_ctrl
4	4	223.064		-0.0533783	0.885309		-6.61424	0.033902	-0.0120374	0.990431		-6.87349	Decay_of_decay	0.543724	FALSE	SERF2	GSE86549_NA_ctrl_U2OS_ctrl
4	4	5.06573		0.000345014	0.895035	2009.04	-2.33894	0.244609	-0.0345586	1.20494		-7.83196	Decay_of_decay	0.256397	FALSE	SERGEF	GSE86549_NA_ctrl_U2OS_ctrl
5	5	1.9783		-0.053759	0.889164		-7.20087	0.0467738	-0.0149507	0.982915		-8.71362	Decay_of_decay	0.289592	FALSE	SERHL2	GSE86549_NA_ctrl_U2OS_ctrl
5	5	64.3418		-0.0516417	0.993291		-6.13572	-0.139755	0.0132283	0.909854		-6.75756	Decay_of_decay	0.361196	FALSE	SERINC1	GSE86549_NA_ctrl_U2OS_ctrl
4	4	63.9501		-0.0377589	0.934162		-11.8389	-0.0136608	-0.00335246	0.963178		-10.3748	Exponential	0.769564	FALSE	SERINC2	GSE86549_NA_ctrl_U2OS_ctrl
5	5	279.373		-0.0426517	0.985228		-8.55237	-0.106882	0.00968934	0.924926		-8.53826	Exponential	0.427474	FALSE	SERINC3	GSE86549_NA_ctrl_U2OS_ctrl
5	5	8.47842		-0.0259901	1.02858		-2.76566	-0.195029	0.0257732	0.872561		-7.00103	Decay_of_decay	0.155811	FALSE	SERINC5	GSE86549_NA_ctrl_U2OS_ctrl
4	4	136.622		0.132632	1.16222	5.22609	-14.9016	0.0719275	0.00932737	1.08697		-26.5596	Decay_of_decay	0.116103	FALSE	SERP1	GSE86549_NA_ctrl_U2OS_ctrl
4	4	100.077		0.0247858	1.03944	27.9655	-15.1611	-0.0225973	0.00682523	0.981898		-26.7503	Decay_of_decay	0.117115	FALSE	SERPINB1	GSE86549_NA_ctrl_U2OS_ctrl
5	4	0.0753638		-0.213188	0.671216		15.5681	-0.101145	-0.0157109	0.763488		17.516	Exponential	0.898225	FALSE	SERPINB11	GSE86549_NA_ctrl_U2OS_ctrl
5	4	0.0753638		0.0547213	0.817139	12.6669	13.2871	-0.563353	0.107496	0.482088		14.7857	Exponential	0.691118	FALSE	SERPINB12	GSE86549_NA_ctrl_U2OS_ctrl
5	4	0.0753638		0.104818	0.804479	6.61285	12.5827									SERPINB3	GSE86549_NA_ctrl_U2OS_ctrl
4	4	0.228529		0.295397	1.22894	2.3465	0.906252	0.481917	-0.0300052	1.48939		2.58952	Exponential	0.822037	FALSE	SERPINB4	GSE86549_NA_ctrl_U2OS_ctrl
5	5	157.849		-0.0134891	0.983939		-8.83095	-0.0942665	0.0123707	0.910852		-9.91418	Decay_of_decay	0.321584	FALSE	SERPINB5	GSE86549_NA_ctrl_U2OS_ctrl
5	5	0.565228		-0.0704536	0.686548		5.51185	0.203027	-0.0405148	0.899483		6.52787	Exponential	0.577339	FALSE	SERPINB7	GSE86549_NA_ctrl_U2OS_ctrl
5	5	11.7567		0.0154634	1.04034	44.8249	-8.10836	-0.091829	0.016822	0.942838		-11.8562	Decay_of_decay	0.173423	FALSE	SERPINB8	GSE86549_NA_ctrl_U2OS_ctrl
3	3	0.566611		0.0299785	0.956273	23.1215	3.10698									SERPIND1	GSE86549_NA_ctrl_U2OS_ctrl
5	5	24.6439		0.000160518	0.935817	4318.19	-11.4489	0.0768112	-0.011823	1.00465		-13.7948	Decay_of_decay	0.237959	FALSE	SERPINE1	GSE86549_NA_ctrl_U2OS_ctrl
5	5	0.0753638		0.0623808	0.655369	11.1115	5.67783	0.570607	-0.0780308	1.02093		6.543	Exponential	0.549386	FALSE	SERPINE3	GSE86549_NA_ctrl_U2OS_ctrl
4	4	1.73301		-0.0374347	0.974647		-0.638049	-0.228819	0.0264862	0.760582		-1.51724	Decay_of_decay	0.491628	FALSE	SERPINF1	GSE86549_NA_ctrl_U2OS_ctrl
4	4	3.63742		0.072294	0.971437	9.5879	-2.43866	0.35172	-0.0409316	1.33937		-8.70503	Decay_of_decay	0.231605	FALSE	SERPINF2	GSE86549_NA_ctrl_U2OS_ctrl
4	4	2.57095		-0.0501302	0.895091		-3.80117	-0.0557956	0.000779677	0.88854		-1.80472	Exponential	0.981044	FALSE	SERPING1	GSE86549_NA_ctrl_U2OS_ctrl
4	4	1366.64		-0.0369284	0.914712		-8.55166	0.0559407	-0.0129333	1.02849		-12.583	Decay_of_decay	0.311867	FALSE	SERPINH1	GSE86549_NA_ctrl_U2OS_ctrl
5	5	36.8906		-0.096714	0.975777		-7.21713	-0.194544	0.0142515	0.879149		-12.3978	Decay_of_decay	0.126985	FALSE	SERPINI1	GSE86549_NA_ctrl_U2OS_ctrl
5	5	16.2597		1.23471	1.85511	0.561385	-11.0741	1.55102	-0.157334	2.10155		-12.7588	Decay_of_decay	0.277899	FALSE	SERTAD1	GSE86549_NA_ctrl_U2OS_ctrl
5	5	29.0716		0.413224	1.10837	1.67741	-2.95937	0.859132	-0.0940116	1.47096		-14.4896	Decay_of_decay	0.0339775	TRUE	SERTAD2	GSE86549_NA_ctrl_U2OS_ctrl
5	5	5.91605						1.39728	-0.177616	1.80896		-0.0145262				SERTAD3	GSE86549_NA_ctrl_U2OS_ctrl
5	5	22.1946		0.103542	0.965281	6.69437	-7.01401	0.125775	-0.00366015	0.983378		-5.075	Exponential	0.88989	FALSE	SERTAD4	GSE86549_NA_ctrl_U2OS_ctrl
5	5	20.8192		0.070489	0.952453	9.83341	-8.62329	0.10778	-0.00599551	0.983651		-6.90465	Exponential	0.76608	FALSE	SESN1	GSE86549_NA_ctrl_U2OS_ctrl
5	5	23.9468		0.903723	1.50059	0.766991	-3.04037	1.33511	-0.15725	1.84131		-12.0779	Decay_of_decay	0.0565889	FALSE	SESN2	GSE86549_NA_ctrl_U2OS_ctrl
5	5	63.494		-0.025249	0.948622		-9.26583	-0.0445483	0.00293642	0.93118		-7.40931	Exponential	0.831811	FALSE	SESN3	GSE86549_NA_ctrl_U2OS_ctrl
5	5	24.6251		-0.0115289	1.06197		-2.13071	-0.213639	0.0311027	0.874802		-11.0036	Decay_of_decay	0.058542	FALSE	SESTD1	GSE86549_NA_ctrl_U2OS_ctrl
3	3	501.508		0.0573809	1.13019	12.0797	-11.9244									SET	GSE86549_NA_ctrl_U2OS_ctrl
5	5	4.10732		0.0499942	0.848549	13.8645	-2.15462	0.216263	-0.0260446	0.983588		-1.58188	Exponential	0.501679	FALSE	SETBP1	GSE86549_NA_ctrl_U2OS_ctrl
5	5	89.2307		0.0671029	0.951384	10.3296	-5.86017	0.268313	-0.0322634	1.12929		-18.9348	Decay_of_decay	0.0248331	TRUE	SETD1A	GSE86549_NA_ctrl_U2OS_ctrl
5	5	72.4246		0.0926327	0.891391	7.48274	-2.21853	0.383615	-0.0468157	1.13727		-6.31305	Decay_of_decay	0.160687	FALSE	SETD1B	GSE86549_NA_ctrl_U2OS_ctrl
5	5	108.279		0.145158	0.977973	4.77513	-8.10202	0.27822	-0.0225106	1.08708		-9.14572	Decay_of_decay	0.324749	FALSE	SETD2	GSE86549_NA_ctrl_U2OS_ctrl
3	3	69.1266		0.000438753	0.994255	1579.81	-13.5108									SETD3	GSE86549_NA_ctrl_U2OS_ctrl
5	5	209.737		0.0304778	0.894868	22.7427	-5.9496	0.122481	-0.0143548	0.972462		-5.11957	Exponential	0.543236	FALSE	SETD5	GSE86549_NA_ctrl_U2OS_ctrl
5	5	51.4169		0.0480899	0.95798	14.4136	-11.5422	0.139537	-0.0145031	1.03813		-15.2768	Decay_of_decay	0.173932	FALSE	SETD6	GSE86549_NA_ctrl_U2OS_ctrl
5	5	86.593		0.013153	0.936984	52.6987	-8.23244	0.0121553	0.000154969	0.936122		-6.23268	Exponential	0.993074	FALSE	SETD7	GSE86549_NA_ctrl_U2OS_ctrl
5	5	6.3494		-0.0543967	0.940599		-7.28417	-0.113528	0.00882898	0.886352		-6.43398	Exponential	0.546751	FALSE	SETD9	GSE86549_NA_ctrl_U2OS_ctrl
5	5	83.3712		0.0646798	0.986977	10.7166	-13.6443	0.12178	-0.00920517	1.03659		-14.1828	Decay_of_decay	0.369026	FALSE	SETDB1	GSE86549_NA_ctrl_U2OS_ctrl
5	5	7.19724		0.0328531	0.933712	21.0984	-2.24574	0.032341	7.92626e-05	0.93327		-0.245755	Exponential	0.998195	FALSE	SETDB2	GSE86549_NA_ctrl_U2OS_ctrl
5	5	19.0105		0.100238	0.898187	6.91499	-3.42199	0.320825	-0.0356943	1.08011		-4.89285	Decay_of_decay	0.292531	FALSE	SETMAR	GSE86549_NA_ctrl_U2OS_ctrl
4	4	1.10456		-0.00608883	0.98226		2.36702	-0.266919	0.0364394	0.703706		2.55633	Exponential	0.587637	FALSE	SETSIP	GSE86549_NA_ctrl_U2OS_ctrl
5	5	71.7463		0.105523	0.868081	6.56871	-1.54272	0.364522	-0.0417806	1.07768		-2.25422	Decay_of_decay	0.353014	FALSE	SETX	GSE86549_NA_ctrl_U2OS_ctrl
5	3	0.0376819		-0.165186	0.711165		22.58									SEZ6	GSE86549_NA_ctrl_U2OS_ctrl
4	4	61.9124		-0.0625525	0.900414		-10.3955	0.00582129	-0.00940791	0.983617		-14.0966	Decay_of_decay	0.326263	FALSE	SEZ6L2	GSE86549_NA_ctrl_U2OS_ctrl
5	5	223.246		0.0978499	1.05011	7.08378	-23.6442	0.118233	-0.00337153	1.06803		-23.9079	Decay_of_decay	0.396584	FALSE	SF1	GSE86549_NA_ctrl_U2OS_ctrl
5	5	165.989		0.0902442	1.04412	7.68079	-23.3366	0.116226	-0.00428103	1.06701		-25.5744	Decay_of_decay	0.243995	FALSE	SF3A1	GSE86549_NA_ctrl_U2OS_ctrl
4	4	79.6044		0.0967625	1.02277	7.16339	-4.74588	0.303369	-0.0307027	1.29211		-9.72705	Decay_of_decay	0.274428	FALSE	SF3A2	GSE86549_NA_ctrl_U2OS_ctrl
5	5	152.028		0.0512621	1.04917	13.5216	-16.6885	0.00356819	0.00765917	1.0063		-19.6804	Decay_of_decay	0.205314	FALSE	SF3A3	GSE86549_NA_ctrl_U2OS_ctrl
5	5	309.406		0.0011051	0.981935	627.228	-6.39726	-0.0920571	0.014411	0.899714		-6.51381	Decay_of_decay	0.412527	FALSE	SF3B1	GSE86549_NA_ctrl_U2OS_ctrl
4	4	450.203		0.00961979	1.00087	72.0543	-21.0289	0.016739	-0.00101621	1.00957		-19.4298	Exponential	0.800124	FALSE	SF3B2	GSE86549_NA_ctrl_U2OS_ctrl
5	5	281.578		0.0190712	0.998762	36.3453	-25.6182	0.0328585	-0.0021583	1.01133		-25.6641	Decay_of_decay	0.420518	FALSE	SF3B3	GSE86549_NA_ctrl_U2OS_ctrl
4	4	163.151		0.164642	1.13233	4.21002	-8.48953	0.315711	-0.0234513	1.33234		-17.9907	Decay_of_decay	0.152647	FALSE	SF3B4	GSE86549_NA_ctrl_U2OS_ctrl
4	4	72.4628		0.0108786	0.981117	63.7169	-12.686	0.0611548	-0.0071723	1.04285		-13.9513	Decay_of_decay	0.463025	FALSE	SF3B5	GSE86549_NA_ctrl_U2OS_ctrl
5	5	23.5323		-0.07405	0.928729		-7.47804	-0.118584	0.00653708	0.886619		-6.16591	Exponential	0.641488	FALSE	SFI1	GSE86549_NA_ctrl_U2OS_ctrl
5	5	65.4534		0.0954977	0.92868	7.25826	-5.14114	0.31955	-0.0364798	1.11826		-11.794	Decay_of_decay	0.0929084	FALSE	SFMBT1	GSE86549_NA_ctrl_U2OS_ctrl
5	5	104.982		0.122102	0.955369	5.67681	-5.00394	0.149283	-0.00451929	0.976983		-3.05748	Exponential	0.896794	FALSE	SFMBT2	GSE86549_NA_ctrl_U2OS_ctrl
4	4	69.1301		0.206185	1.13596	3.36177	-3.21764	0.523343	-0.0499731	1.58488		-9.67664	Decay_of_decay	0.225848	FALSE	SFN	GSE86549_NA_ctrl_U2OS_ctrl
5	5	474.434		0.0835984	1.03666	8.2914	-14.8777	0.0302909	0.00872888	0.990744		-15.8222	Decay_of_decay	0.332875	FALSE	SFPQ	GSE86549_NA_ctrl_U2OS_ctrl
5	5	5.42619		0.0995861	0.995676	6.96028	-11.4903	0.10353	-0.00064808	0.998979		-9.49545	Exponential	0.967857	FALSE	SFR1	GSE86549_NA_ctrl_U2OS_ctrl
5	5	72.8579		0.0441751	0.99107	15.6909	-13.1035	0.131191	-0.0138168	1.06971		-25.2602	Decay_of_decay	0.0299145	TRUE	SFSWAP	GSE86549_NA_ctrl_U2OS_ctrl
5	5	61.0635		0.0495963	0.970759	13.9758	-12.2002	0.059529	-0.00157915	0.979314		-10.2471	Exponential	0.903383	FALSE	SFT2D2	GSE86549_NA_ctrl_U2OS_ctrl
5	5	0.489864		-0.117658	0.907329		2.56295	-0.286885	0.024005	0.74783		2.87701	Exponential	0.465	FALSE	SFTPC	GSE86549_NA_ctrl_U2OS_ctrl
5	5	104.077		-0.0159496	0.991421		-13.6613	-0.0605784	0.00683517	0.950199		-14.0762	Decay_of_decay	0.381091	FALSE	SFXN1	GSE86549_NA_ctrl_U2OS_ctrl
4	4	12.2834		-0.0190561	0.937742		-9.55762	0.0647949	-0.0117817	1.04076		-13.4853	Decay_of_decay	0.316304	FALSE	SFXN2	GSE86549_NA_ctrl_U2OS_ctrl
4	4	48.6767		-0.00581428	0.985495		-18.717	-0.00621798	5.71465e-05	0.985005		-16.7177	Exponential	0.99139	FALSE	SFXN4	GSE86549_NA_ctrl_U2OS_ctrl
4	4	26.6808		-0.0128749	0.936866		-6.2928	0.132786	-0.0205668	1.12045		-30.345	Decay_of_decay	0.02453	TRUE	SFXN5	GSE86549_NA_ctrl_U2OS_ctrl
3	3	1.28432		-0.0313667	0.818699		3.90404									SGCA	GSE86549_NA_ctrl_U2OS_ctrl
5	5	7.93204		0.283683	1.16334	2.44338	-16.9613	0.299859	-0.00318481	1.17648		-15.1173	Exponential	0.82478	FALSE	SGF29	GSE86549_NA_ctrl_U2OS_ctrl
5	5	0.188409		-0.184349	0.473969		8.40068	0.759251	-0.132723	1.30945		-2.65723	Decay_of_decay	0.0374089	TRUE	SGIP1	GSE86549_NA_ctrl_U2OS_ctrl
5	5	112.782		1.07259	1.61952	0.646235	-0.183965	1.48858	-0.185684	1.93912		-4.9193	Decay_of_decay	0.139768	FALSE	SGK1	GSE86549_NA_ctrl_U2OS_ctrl
5	5	13.0945		-0.0330454	0.98885		-7.65446	-0.0935498	0.00919057	0.932541		-6.97966	Exponential	0.517481	FALSE	SGK3	GSE86549_NA_ctrl_U2OS_ctrl
5	5	60.6678		0.235075	1.07203	2.94862	-12.7663	0.352746	-0.0217627	1.16739		-17.3175	Decay_of_decay	0.145457	FALSE	SGMS1	GSE86549_NA_ctrl_U2OS_ctrl
5	5	21.2149		0.102596	0.977001	6.75607	-3.98453	0.0382789	0.0106369	0.925685		-2.27528	Exponential	0.762322	FALSE	SGMS2	GSE86549_NA_ctrl_U2OS_ctrl
5	5	8.53495		0.0357852	0.925335	19.3697	-6.44119	0.159521	-0.0195316	1.0321		-7.38849	Decay_of_decay	0.332637	FALSE	SGO1	GSE86549_NA_ctrl_U2OS_ctrl
5	5	6.57549		-0.167882	0.593497		11.8834	-0.762229	0.0776581	0.253728		12.9228	Exponential	0.581916	FALSE	SGO2	GSE86549_NA_ctrl_U2OS_ctrl
5	5	31.4644		-0.00538672	0.952601		-13.7389									SGPL1	GSE86549_NA_ctrl_U2OS_ctrl
5	5	38.6616		-0.0203446	1.00353		-5.34234	-0.124852	0.0160021	0.907904		-6.06613	Decay_of_decay	0.351912	FALSE	SGPP1	GSE86549_NA_ctrl_U2OS_ctrl
4	4	0.685588		0.0414806	0.984469	16.7101	-6.85366	0.188157	-0.0212407	1.17026		-14.8754	Decay_of_decay	0.184471	FALSE	SGPP2	GSE86549_NA_ctrl_U2OS_ctrl
5	5	43.5979		-0.0281385	0.960701		-19.3215	0.0104418	-0.00585264	0.997005		-28.0511	Decay_of_decay	0.0602992	FALSE	SGSH	GSE86549_NA_ctrl_U2OS_ctrl
4	4	0.399926		0.0164586	0.939993	42.1146	-4.34093	0.108678	-0.0131139	1.05161		-3.22745	Exponential	0.705799	FALSE	SGSM1	GSE86549_NA_ctrl_U2OS_ctrl
5	5	63.8708		-0.0533322	0.931568		-9.93712	-0.0560081	0.000397904	0.929059		-7.94054	Exponential	0.973833	FALSE	SGSM2	GSE86549_NA_ctrl_U2OS_ctrl
4	4	134.432		0.020024	0.951448	34.6159	-5.53212	0.187074	-0.0239147	1.1624		-12.9048	Decay_of_decay	0.200574	FALSE	SGTA	GSE86549_NA_ctrl_U2OS_ctrl
5	5	5.03053		0.00950087	1.0177	72.9562	-12.9536	-0.0594369	0.0107327	0.954837		-17.5012	Decay_of_decay	0.145571	FALSE	SGTB	GSE86549_NA_ctrl_U2OS_ctrl
5	5	42.9197		-0.0441606	0.929205		-12.7559	-0.0258412	-0.00274279	0.946221		-11.0314	Exponential	0.768479	FALSE	SH2B1	GSE86549_NA_ctrl_U2OS_ctrl
4	4	3.98022		0.068459	1.04041	10.125	-1.23613	0.308569	-0.0356096	1.36547		-2.90299	Decay_of_decay	0.435796	FALSE	SH2B2	GSE86549_NA_ctrl_U2OS_ctrl
5	5	18.238		0.0799303	0.966204	8.67189	-9.82886	0.123747	-0.00707267	1.00322		-8.32631	Exponential	0.692265	FALSE	SH2B3	GSE86549_NA_ctrl_U2OS_ctrl
5	4	0.0753638		0.0585964	0.993996	11.8292	14.6846	0.237186	-0.03071	1.13527		16.615	Exponential	0.882385	FALSE	SH2D1B	GSE86549_NA_ctrl_U2OS_ctrl
4	4	47.0961		0.0273726	0.955658	25.3227	-5.54761	0.151264	-0.0177508	1.10882		-6.1271	Decay_of_decay	0.515749	FALSE	SH2D2A	GSE86549_NA_ctrl_U2OS_ctrl
4	4	12.1121		0.0763041	1.0647	9.08401	-17.6474	0.0954961	-0.00283785	1.0885		-16.6647	Exponential	0.685698	FALSE	SH2D3A	GSE86549_NA_ctrl_U2OS_ctrl
5	4	0.226091		0.763881	1.36399	0.907402	-4.46066	1.04043	-0.0836367	1.57748		-4.04958	Exponential	0.478233	FALSE	SH2D3C	GSE86549_NA_ctrl_U2OS_ctrl
5	5	46.8009		0.163492	1.05193	4.23964	-11.3968	0.290359	-0.0219901	1.16034		-20.3673	Decay_of_decay	0.0573752	FALSE	SH2D4A	GSE86549_NA_ctrl_U2OS_ctrl
5	3	0.0376819		0.0399964	0.800367	17.3302	15.457	-1.90942	0.290197	0.0757895		13.4464	Decay_of_decay	0.257288	FALSE	SH2D4B	GSE86549_NA_ctrl_U2OS_ctrl
4	4	0.399926		0.217194	1.31542	3.19137	-0.101317	0.231947	-0.00247963	1.33504		1.89438	Exponential	0.979127	FALSE	SH2D5	GSE86549_NA_ctrl_U2OS_ctrl
4	4	4.28492		-0.0180653	0.938864		-4.11323	-0.0505436	0.0045403	0.901166		-2.23007	Exponential	0.89146	FALSE	SH2D6	GSE86549_NA_ctrl_U2OS_ctrl
5	5	0.376819		0.0114215	0.807055	60.6879	0.308903	0.378679	-0.0563408	1.12519		-6.2033	Decay_of_decay	0.0956981	FALSE	SH3BGR	GSE86549_NA_ctrl_U2OS_ctrl
5	4	0.0753638		0.0199184	0.535746	34.7993	8.66562	0.615702	-0.0886335	0.922839		10.1511	Exponential	0.687299	FALSE	SH3BGRL2	GSE86549_NA_ctrl_U2OS_ctrl
4	4	73.1865		-0.0220932	0.885425		-3.51503	0.124574	-0.0204907	1.06375		-3.94972	Decay_of_decay	0.528094	FALSE	SH3BGRL3	GSE86549_NA_ctrl_U2OS_ctrl
5	5	0.621751		-0.0122996	0.925858		5.10521	-0.312042	0.0459849	0.690875		5.08979	Decay_of_decay	0.424028	FALSE	SH3BP1	GSE86549_NA_ctrl_U2OS_ctrl
5	5	26.0759		0.0322576	0.930968	21.4878	-7.34338	0.0418232	-0.00149418	0.939112		-5.35956	Exponential	0.943147	FALSE	SH3BP2	GSE86549_NA_ctrl_U2OS_ctrl
5	5	43.9559		0.146634	0.998412	4.72706	-9.69356	0.291349	-0.0245816	1.11935		-15.2906	Decay_of_decay	0.116169	FALSE	SH3BP4	GSE86549_NA_ctrl_U2OS_ctrl
5	5	92.4525		0.0350484	0.991361	19.7769	-18.0585	0.0302825	0.000751592	0.987131		-16.0982	Exponential	0.911053	FALSE	SH3BP5	GSE86549_NA_ctrl_U2OS_ctrl
4	4	64.5786		0.0182721	0.966444	37.9348	-8.13256	0.101419	-0.0118801	1.06858		-8.50176	Decay_of_decay	0.533839	FALSE	SH3BP5L	GSE86549_NA_ctrl_U2OS_ctrl
5	5	63.5882		0.0225694	0.952156	30.7118	-6.88168	-0.0173927	0.00625049	0.918001		-5.17857	Exponential	0.759898	FALSE	SH3D19	GSE86549_NA_ctrl_U2OS_ctrl
5	5	5.72765		-0.0509266	0.969336		-5.14248	-0.174998	0.0185064	0.854805		-7.87032	Decay_of_decay	0.217989	FALSE	SH3D21	GSE86549_NA_ctrl_U2OS_ctrl
4	4	122.377		0.0121236	0.944557	57.1734	-6.02342	0.155938	-0.0204922	1.12402		-10.0828	Decay_of_decay	0.310679	FALSE	SH3GL1	GSE86549_NA_ctrl_U2OS_ctrl
5	5	40.8848		0.00652304	0.993215	106.261	-16.2315	-0.0197586	0.00406673	0.96921		-15.3202	Exponential	0.557646	FALSE	SH3GL2	GSE86549_NA_ctrl_U2OS_ctrl
5	5	122.994		0.0199495	0.99831	34.7451	-16.5232	-0.00463303	0.0038506	0.976223		-15.4637	Exponential	0.58591	FALSE	SH3GLB1	GSE86549_NA_ctrl_U2OS_ctrl
4	4	95.3538		-0.0745349	0.877648		-6.29489	-0.052494	-0.00300505	0.903525		-4.4094	Exponential	0.892544	FALSE	SH3GLB2	GSE86549_NA_ctrl_U2OS_ctrl
5	5	59.0475		-0.0121639	1.00711		-16.5104	-0.0578787	0.00701954	0.964445		-20.903	Decay_of_decay	0.150557	FALSE	SH3KBP1	GSE86549_NA_ctrl_U2OS_ctrl
5	5	167.157		0.0219589	0.915331	31.5656	-6.58652	0.0501944	-0.00439946	0.939238		-4.71194	Exponential	0.842608	FALSE	SH3PXD2A	GSE86549_NA_ctrl_U2OS_ctrl
5	5	106.225		0.10039	0.977734	6.90452	-10.4301	0.206953	-0.0175396	1.06788		-12.8763	Decay_of_decay	0.232513	FALSE	SH3PXD2B	GSE86549_NA_ctrl_U2OS_ctrl
5	5	57.5591		0.246801	1.01898	2.80852	-5.50668	0.52639	-0.0510137	1.24637		-12.7726	Decay_of_decay	0.0817062	FALSE	SH3RF1	GSE86549_NA_ctrl_U2OS_ctrl
5	5	6.51897		0.102003	0.939315	6.79537	-2.92234	0.261007	-0.0256908	1.07419		-2.43444	Exponential	0.489144	FALSE	SH3RF2	GSE86549_NA_ctrl_U2OS_ctrl
5	5	29.7122		0.0691111	0.957563	10.0295	-7.10086	0.173312	-0.0168535	1.04621		-7.07194	Exponential	0.429218	FALSE	SH3RF3	GSE86549_NA_ctrl_U2OS_ctrl
5	5	26.415		0.198743	1.0261	3.48766	-8.21805	0.380561	-0.0320345	1.17696		-13.5794	Decay_of_decay	0.122164	FALSE	SH3TC1	GSE86549_NA_ctrl_U2OS_ctrl
5	5	10.4756		0.0584196	0.998283	11.865	-7.62379	-0.0295472	0.014096	0.923755		-7.37579	Exponential	0.456315	FALSE	SH3TC2	GSE86549_NA_ctrl_U2OS_ctrl
5	5	5.42619		-0.0984823	0.896297		-1.27813	-0.237473	0.0200953	0.77039		-1.68423	Decay_of_decay	0.381961	FALSE	SH3YL1	GSE86549_NA_ctrl_U2OS_ctrl
5	4	0.0753638		0.132132	0.558925	5.24587	9.06306									SHANK2	GSE86549_NA_ctrl_U2OS_ctrl
5	5	17.5221		-0.0428145	0.937638		-13.3487									SHANK3	GSE86549_NA_ctrl_U2OS_ctrl
4	4	65.1689		0.0206623	0.961098	33.5464	-6.72497	0.161784	-0.0202162	1.13834		-13.4482	Decay_of_decay	0.218204	FALSE	SHARPIN	GSE86549_NA_ctrl_U2OS_ctrl
5	5	12.68		0.269057	1.07889	2.57621	-2.6041	0.629298	-0.0677945	1.38604		-11.1541	Decay_of_decay	0.0625772	FALSE	SHB	GSE86549_NA_ctrl_U2OS_ctrl
5	5	0.829001		-0.0668535	0.950581		4.78395	-0.378114	0.04533	0.677674		3.11163	Decay_of_decay	0.278726	FALSE	SHBG	GSE86549_NA_ctrl_U2OS_ctrl
4	4	214.265		-0.017747	0.9557		-12.4036	0.046936	-0.00910718	1.03551		-25.4565	Decay_of_decay	0.0973644	FALSE	SHC1	GSE86549_NA_ctrl_U2OS_ctrl
5	5	0.471023		0.0770753	1.01802	8.99311	6.54053	-0.236448	0.0530092	0.782173		7.47831	Exponential	0.562515	FALSE	SHC3	GSE86549_NA_ctrl_U2OS_ctrl
5	5	1.69568		0.0407413	0.930459	17.0134	-7.88657	0.132987	-0.0144807	1.01044		-7.82651	Exponential	0.432919	FALSE	SHC4	GSE86549_NA_ctrl_U2OS_ctrl
5	5	76.1739		0.0329544	1.01675	21.0335	-13.6667	-0.0214582	0.00860571	0.968267		-14.7471	Decay_of_decay	0.321813	FALSE	SHCBP1	GSE86549_NA_ctrl_U2OS_ctrl
4	4	1.02838		0.067269	0.864628	10.3041	2.76796	0.64615	-0.0836484	1.68351		-0.923832	Decay_of_decay	0.326679	FALSE	SHD	GSE86549_NA_ctrl_U2OS_ctrl
5	5	0.452183		0.0378281	0.60291	18.3236	8.56047	1.47038	-0.221865	1.85049		2.26613	Decay_of_decay	0.100197	FALSE	SHF	GSE86549_NA_ctrl_U2OS_ctrl
4	4	8.22705		-0.0351775	0.88257		-4.43419	0.123547	-0.0220895	1.07787		-7.7224	Decay_of_decay	0.345398	FALSE	SHFL	GSE86549_NA_ctrl_U2OS_ctrl
5	5	2.29859		-0.0227712	0.861286		-1.6345	0.14955	-0.0259206	1.0169		-1.9777	Decay_of_decay	0.388324	FALSE	SHISA4	GSE86549_NA_ctrl_U2OS_ctrl
4	4	268.503		0.000410305	0.934931	1689.34	-6.40385	0.12005	-0.0169396	1.0824		-8.30153	Decay_of_decay	0.421154	FALSE	SHISA5	GSE86549_NA_ctrl_U2OS_ctrl
5	3	0.0565228		-0.050927	0.755014		17.6563	0.2824	-0.0526788	0.995651		19.5073	Exponential	0.828611	FALSE	SHISA7	GSE86549_NA_ctrl_U2OS_ctrl
5	5	22.6091		0.00415951	0.92959	166.641	-10.069	0.0308549	-0.00411795	0.952979		-8.33102	Exponential	0.774065	FALSE	SHISAL1	GSE86549_NA_ctrl_U2OS_ctrl
4	4	59.0177		-0.0107691	0.949677		-10.3764	0.0625267	-0.0103405	1.03966		-13.2976	Decay_of_decay	0.363574	FALSE	SHKBP1	GSE86549_NA_ctrl_U2OS_ctrl
4	4	2.19007		0.00709771	1.01971	97.6578	0.391676	-0.227321	0.0331333	0.760342		-0.34038	Decay_of_decay	0.503242	FALSE	SHLD1	GSE86549_NA_ctrl_U2OS_ctrl
5	5	36.6833		-0.0282339	0.918527		-5.23824	-0.0966095	0.0103083	0.858712		-4.03086	Exponential	0.617119	FALSE	SHLD2	GSE86549_NA_ctrl_U2OS_ctrl
5	5	0.527546		0.102172	0.784684	6.78415	2.44172	0.39595	-0.0469426	1.00461		3.42851	Exponential	0.571714	FALSE	SHLD3	GSE86549_NA_ctrl_U2OS_ctrl
4	4	51.6476		-0.0177625	0.973829		-20.9631	-0.0122213	-0.000779909	0.980568		-19.2253	Exponential	0.837896	FALSE	SHMT1	GSE86549_NA_ctrl_U2OS_ctrl
4	4	334.395		0.00966732	0.983623	71.7	-13.76	0.0568623	-0.00673162	1.04164		-15.9938	Decay_of_decay	0.401006	FALSE	SHMT2	GSE86549_NA_ctrl_U2OS_ctrl
5	5	0.791319		-0.168927	0.601826		3.90907	0.142538	-0.0432992	0.863918		3.46209	Decay_of_decay	0.377905	FALSE	SHOC1	GSE86549_NA_ctrl_U2OS_ctrl
5	5	42.0341		0.0819546	0.926874	8.4577	-6.01011	0.265694	-0.029698	1.08205		-10.0577	Decay_of_decay	0.16235	FALSE	SHOC2	GSE86549_NA_ctrl_U2OS_ctrl
5	5	18.238		-0.0122195	0.908471		-7.77527	0.126147	-0.021151	1.03412		-17.5995	Decay_of_decay	0.0481404	TRUE	SHOX2	GSE86549_NA_ctrl_U2OS_ctrl
5	5	2.54353		0.0641413	0.914144	10.8066	0.524503	0.367106	-0.0478951	1.18691		-1.4696	Decay_of_decay	0.258285	FALSE	SHPK	GSE86549_NA_ctrl_U2OS_ctrl
5	5	16.5989		-0.0488303	0.875382		-0.714763	-0.128198	0.0118573	0.808235		0.862056	Exponential	0.715125	FALSE	SHPRH	GSE86549_NA_ctrl_U2OS_ctrl
4	4	18.8346		0.13601	1.16271	5.09631	-16.9568	0.0917403	0.00681676	1.1075		-22.3909	Decay_of_decay	0.258401	FALSE	SHQ1	GSE86549_NA_ctrl_U2OS_ctrl
5	5	18.0496		0.0261631	0.957746	26.4933	-11.983	0.117466	-0.0142915	1.0397		-19.0926	Decay_of_decay	0.084421	FALSE	SHROOM1	GSE86549_NA_ctrl_U2OS_ctrl
5	5	44.1255		0.275903	1.00649	2.51228	-3.39281	0.634691	-0.0665031	1.29563		-9.02762	Decay_of_decay	0.115237	FALSE	SHROOM3	GSE86549_NA_ctrl_U2OS_ctrl
5	5	60.2533		-0.0432276	0.963942		-6.43276	-0.140543	0.014617	0.874911		-7.55497	Decay_of_decay	0.318502	FALSE	SHTN1	GSE86549_NA_ctrl_U2OS_ctrl
5	5	30.202		-0.0888791	0.964546		-8.91611	-0.146897	0.0085075	0.907755		-9.10235	Decay_of_decay	0.404862	FALSE	SIAE	GSE86549_NA_ctrl_U2OS_ctrl
5	5	3.42905		0.0984857	0.933191	7.03805	-3.47854	0.217641	-0.0192085	1.03272		-2.36858	Exponential	0.596188	FALSE	SIAH1	GSE86549_NA_ctrl_U2OS_ctrl
5	5	17.8801		0.582755	1.26297	1.18943	-4.01595	0.990386	-0.105972	1.58972		-15.1148	Decay_of_decay	0.0370982	TRUE	SIAH2	GSE86549_NA_ctrl_U2OS_ctrl
4	4	46.201		-0.0441576	0.931896		-13.8043	0.00356521	-0.00662908	0.990185		-19.1145	Decay_of_decay	0.262678	FALSE	SIDT2	GSE86549_NA_ctrl_U2OS_ctrl
4	4	19.9392		0.0824897	1.0643	8.40283	-15.1506	0.132119	-0.00736351	1.12651		-19.112	Decay_of_decay	0.31485	FALSE	SIGIRR	GSE86549_NA_ctrl_U2OS_ctrl
5	5	0.263773		-0.0708983	0.850169		8.90602	-0.367372	0.0421573	0.605969		10.1128	Exponential	0.616976	FALSE	SIGLEC1	GSE86549_NA_ctrl_U2OS_ctrl
4	4	0.0380882		-0.517814	0.130054		11.3588	1.32289	-0.220627	2.99611		-16.6989	Decay_of_decay	0.0148656	TRUE	SIGLEC10	GSE86549_NA_ctrl_U2OS_ctrl
3	3	0.113322		0.14657	1.39502	4.72912	-0.704251									SIGLEC16	GSE86549_NA_ctrl_U2OS_ctrl
4	4	442.318		-0.0390234	0.914174		-8.94007	0.0406487	-0.0110796	1.01123		-11.0008	Decay_of_decay	0.411212	FALSE	SIGMAR1	GSE86549_NA_ctrl_U2OS_ctrl
5	5	31.2383		0.281136	1.02717	2.46552	-4.27804	0.566045	-0.0538582	1.2528		-6.6887	Decay_of_decay	0.234428	FALSE	SIK1	GSE86549_NA_ctrl_U2OS_ctrl
5	5	142.871		0.173766	0.99448	3.98897	-7.97009	0.322195	-0.0257087	1.11511		-9.42758	Decay_of_decay	0.293477	FALSE	SIK2	GSE86549_NA_ctrl_U2OS_ctrl
5	5	57.5025		0.190146	1.0013	3.64535	-7.11263	0.398483	-0.0365153	1.17214		-12.9011	Decay_of_decay	0.11153	FALSE	SIK3	GSE86549_NA_ctrl_U2OS_ctrl
5	5	43.7298		-0.00142686	1.01797		-6.59814	-0.125735	0.0192181	0.905384		-10.7005	Decay_of_decay	0.160411	FALSE	SIKE1	GSE86549_NA_ctrl_U2OS_ctrl
4	4	74.71		-0.0497749	0.901674		-8.01382	0.0545388	-0.0144459	1.02991		-15.3699	Decay_of_decay	0.201005	FALSE	SIL1	GSE86549_NA_ctrl_U2OS_ctrl
5	5	22.3454		0.01664	0.920133	41.6555	-8.65301	0.0930864	-0.0118891	0.986528		-8.35286	Exponential	0.46315	FALSE	SIM2	GSE86549_NA_ctrl_U2OS_ctrl
5	5	2.67541		0.116545	0.968363	5.94749	-4.71059	0.220316	-0.0173851	1.05303		-3.57107	Exponential	0.602381	FALSE	SIMC1	GSE86549_NA_ctrl_U2OS_ctrl
5	5	88.0814		0.389213	1.16517	1.78089	-12.8257	0.550714	-0.0350806	1.29166		-22.195	Decay_of_decay	0.0528545	FALSE	SIN3A	GSE86549_NA_ctrl_U2OS_ctrl
5	5	103.286		0.0106325	0.943836	65.1915	-10.615	0.0972227	-0.013397	1.02205		-13.2048	Decay_of_decay	0.224971	FALSE	SIN3B	GSE86549_NA_ctrl_U2OS_ctrl
5	5	68.7317		0.0323951	0.966156	21.3966	-9.45088	0.0418177	-0.00148752	0.974331		-7.47742	Exponential	0.927236	FALSE	SINHCAF	GSE86549_NA_ctrl_U2OS_ctrl
4	4	69.4348		0.0141926	0.945892	48.8386	-5.02503	0.196411	-0.0260342	1.17746		-17.6056	Decay_of_decay	0.103337	FALSE	SIPA1	GSE86549_NA_ctrl_U2OS_ctrl
5	5	18.2003		0.0304001	0.938393	22.8009	-9.56357	0.0789284	-0.00758237	0.980581		-8.2847	Exponential	0.633518	FALSE	SIPA1L1	GSE86549_NA_ctrl_U2OS_ctrl
5	5	66.4143		0.110602	0.921231	6.26702	-4.72453	0.321269	-0.0345352	1.09532		-7.32227	Decay_of_decay	0.224564	FALSE	SIPA1L2	GSE86549_NA_ctrl_U2OS_ctrl
5	5	50.5691		0.22249	1.01501	3.1154	-5.16518	0.507371	-0.0509249	1.25138		-15.4046	Decay_of_decay	0.0442161	TRUE	SIPA1L3	GSE86549_NA_ctrl_U2OS_ctrl
5	5	5.14358		-0.0230568	0.934061		-6.59746	-0.0527482	0.00452009	0.90777		-4.7877	Exponential	0.806784	FALSE	SIRPA	GSE86549_NA_ctrl_U2OS_ctrl
5	5	40.6211		0.136537	0.980449	5.07663	-8.91256	0.254329	-0.0198157	1.0776		-9.82711	Decay_of_decay	0.335373	FALSE	SIRT1	GSE86549_NA_ctrl_U2OS_ctrl
4	4	27.1759		-0.0128977	0.937034		-8.52002	0.0775472	-0.0127374	1.04802		-10.8798	Decay_of_decay	0.393781	FALSE	SIRT2	GSE86549_NA_ctrl_U2OS_ctrl
4	4	15.5019		-0.00398773	0.92956		-6.09148	0.136623	-0.0198843	1.10435		-10.7467	Decay_of_decay	0.286658	FALSE	SIRT3	GSE86549_NA_ctrl_U2OS_ctrl
5	5	1.01741		0.335693	1.1982	2.06483	-2.17791	0.55458	-0.0450374	1.38426		-1.92298	Exponential	0.457214	FALSE	SIRT4	GSE86549_NA_ctrl_U2OS_ctrl
3	3	16.5828		-0.00162703	0.981678		-8.57604									SIRT5	GSE86549_NA_ctrl_U2OS_ctrl
4	4	24.4336		0.1025	1.02455	6.76239	-4.04683	0.342137	-0.035731	1.34133		-11.5039	Decay_of_decay	0.1984	FALSE	SIRT6	GSE86549_NA_ctrl_U2OS_ctrl
5	5	37.192		0.0514598	0.998885	13.4697	-10.077	0.161218	-0.0175106	1.09877		-16.2046	Decay_of_decay	0.10379	FALSE	SIRT7	GSE86549_NA_ctrl_U2OS_ctrl
4	4	54.7708		0.0196882	0.943009	35.2062	-5.11833	0.163476	-0.0205285	1.12149		-6.64662	Decay_of_decay	0.444927	FALSE	SIVA1	GSE86549_NA_ctrl_U2OS_ctrl
5	5	6.12331		0.564109	1.29466	1.22875	-3.49901	0.936019	-0.0979152	1.59444		-8.97985	Decay_of_decay	0.119084	FALSE	SIX1	GSE86549_NA_ctrl_U2OS_ctrl
5	5	30.4846		0.320338	1.10669	2.1638	-5.97845	0.603984	-0.0560279	1.34012		-15.4077	Decay_of_decay	0.0522065	FALSE	SIX2	GSE86549_NA_ctrl_U2OS_ctrl
5	5	10.4379		0.129953	1.01415	5.33384	-8.6511	0.295854	-0.0279132	1.1577		-22.0189	Decay_of_decay	0.0234018	TRUE	SIX4	GSE86549_NA_ctrl_U2OS_ctrl
4	4	8.76029		0.138776	1.03522	4.99473	-1.02509	0.539438	-0.0607739	1.60204		-14.6451	Decay_of_decay	0.090654	FALSE	SIX5	GSE86549_NA_ctrl_U2OS_ctrl
4	4	13.807		0.275357	1.25964	2.51726	-6.79422	0.501508	-0.0376056	1.58105		-15.329	Decay_of_decay	0.172711	FALSE	SKA1	GSE86549_NA_ctrl_U2OS_ctrl
5	5	21.9309		0.0986393	0.995598	7.02709	-10.2333	0.225963	-0.0210148	1.10551		-18.0349	Decay_of_decay	0.0730769	FALSE	SKA3	GSE86549_NA_ctrl_U2OS_ctrl
5	5	27.6585		-0.0521288	0.962977		-9.88623	-0.119114	0.010011	0.90038		-10.9776	Decay_of_decay	0.32094	FALSE	SKAP2	GSE86549_NA_ctrl_U2OS_ctrl
5	5	58.2185		0.198665	1.05734	3.48903	-13.9615	0.301784	-0.0183762	1.14261		-20.7109	Decay_of_decay	0.0910417	FALSE	SKI	GSE86549_NA_ctrl_U2OS_ctrl
5	5	2.487		0.0696479	0.87986	9.95216	-2.88082	0.332642	-0.0420143	1.10029		-7.26589	Decay_of_decay	0.150805	FALSE	SKIDA1	GSE86549_NA_ctrl_U2OS_ctrl
5	5	65.0012		-0.0280785	0.773088		0.234718	0.113501	-0.0211094	0.888661		1.50814	Exponential	0.632236	FALSE	SKIL	GSE86549_NA_ctrl_U2OS_ctrl
5	5	0.320296		-0.0938965	0.881092		5.35989	-0.416219	0.0463906	0.614315		3.92565	Decay_of_decay	0.295131	FALSE	SKOR1	GSE86549_NA_ctrl_U2OS_ctrl
5	5	89.7959		0.0411347	0.992071	16.8507	-16.686	0.0569619	-0.0025131	1.00606		-15.0196	Exponential	0.745947	FALSE	SKP2	GSE86549_NA_ctrl_U2OS_ctrl
5	4	0.0565228		0.205027	1.10524	3.38076	5.73639	-0.409312	0.108631	0.67181		3.902	Decay_of_decay	0.268194	FALSE	SLA2	GSE86549_NA_ctrl_U2OS_ctrl
5	5	39.0384		0.0573865	0.991771	12.0786	-11.6824	0.115657	-0.00937356	1.04284		-11.4344	Exponential	0.456316	FALSE	SLAIN2	GSE86549_NA_ctrl_U2OS_ctrl
4	4	67.4542		0.1123	1.16005	6.17228	-10.001	0.0177576	0.0143906	1.04377		-14.0836	Decay_of_decay	0.309701	FALSE	SLBP	GSE86549_NA_ctrl_U2OS_ctrl
5	5	82.6552		0.0927525	1.01401	7.47308	-9.82402	0.211181	-0.0194028	1.11906		-14.5715	Decay_of_decay	0.139403	FALSE	SLC10A3	GSE86549_NA_ctrl_U2OS_ctrl
4	4	0.571323		0.121526	1.09608	5.70368	-6.63691	0.107812	0.00206589	1.07929		-4.66008	Exponential	0.951564	FALSE	SLC10A5	GSE86549_NA_ctrl_U2OS_ctrl
5	5	9.06249		0.1071	0.949012	6.47197	-7.01688	0.22041	-0.0186515	1.04219		-6.7987	Exponential	0.452476	FALSE	SLC10A7	GSE86549_NA_ctrl_U2OS_ctrl
4	4	0.571323		0.217374	1.27528	3.18873	0.506474	0.396395	-0.0297402	1.52641		1.92991	Exponential	0.761193	FALSE	SLC11A1	GSE86549_NA_ctrl_U2OS_ctrl
5	5	129.814		-0.0249071	0.961657		-11.0187	-0.0632283	0.00582715	0.926755		-9.9062	Exponential	0.596721	FALSE	SLC11A2	GSE86549_NA_ctrl_U2OS_ctrl
5	4	0.0376819		-0.125429	0.943133		21.7731	-2.48696	0.311982	0.026056		13.6164	Decay_of_decay	0.0678842	FALSE	SLC12A1	GSE86549_NA_ctrl_U2OS_ctrl
5	5	14.5264		-0.0131565	0.975644		-1.94514	-0.173265	0.0245291	0.836192		-2.88211	Decay_of_decay	0.333497	FALSE	SLC12A2	GSE86549_NA_ctrl_U2OS_ctrl
4	4	183.909		-0.0411627	0.925357		-11.3515	0.0233496	-0.00897098	1.00421		-15.7983	Decay_of_decay	0.294807	FALSE	SLC12A4	GSE86549_NA_ctrl_U2OS_ctrl
5	5	1.60148		-0.027552	0.974041		-5.43794	-0.148258	0.0182477	0.864871		-7.3665	Decay_of_decay	0.262298	FALSE	SLC12A5	GSE86549_NA_ctrl_U2OS_ctrl
5	5	39.4152		-0.0291157	0.94143		-3.96078	-0.127933	0.0149653	0.85461		-3.43545	Exponential	0.49461	FALSE	SLC12A6	GSE86549_NA_ctrl_U2OS_ctrl
4	4	3.77073		0.137252	1.12934	5.05016	-7.796	0.263711	-0.0194678	1.29596		-10.1201	Decay_of_decay	0.395813	FALSE	SLC12A7	GSE86549_NA_ctrl_U2OS_ctrl
5	5	9.13786		0.057646	1.04301	12.0242	-14.1408	-0.000715154	0.00935797	0.990913		-16.0067	Decay_of_decay	0.266204	FALSE	SLC12A8	GSE86549_NA_ctrl_U2OS_ctrl
5	5	29.9571		-0.0145836	0.95409		-16.9226	0.0311222	-0.00698554	0.996253		-20.9316	Decay_of_decay	0.16373	FALSE	SLC12A9	GSE86549_NA_ctrl_U2OS_ctrl
5	5	0.99857		-0.00982558	0.886498		0.362313	-0.0964915	0.0132741	0.816		2.02956	Exponential	0.746261	FALSE	SLC13A4	GSE86549_NA_ctrl_U2OS_ctrl
5	4	0.0376819		-0.135464	0.679833		12.4624	-0.268092	0.0191112	0.587839		14.3794	Exponential	0.871686	FALSE	SLC13A5	GSE86549_NA_ctrl_U2OS_ctrl
5	5	0.0753638		-0.00791023	1.04548		5.98252	-0.260442	0.0396315	0.826615		6.46062	Exponential	0.487731	FALSE	SLC14A2	GSE86549_NA_ctrl_U2OS_ctrl
5	5	0.244932		-0.131255	0.897025		6.13288	-0.402841	0.0379714	0.648821		5.86711	Decay_of_decay	0.396361	FALSE	SLC15A2	GSE86549_NA_ctrl_U2OS_ctrl
4	4	0.32375		0.113582	0.749421	6.1026	7.52933	1.81802	-0.246285	4.67943		2.99451	Decay_of_decay	0.291334	FALSE	SLC15A3	GSE86549_NA_ctrl_U2OS_ctrl
5	5	24.5121		0.000918486	0.983386	754.663	-18.6171	-0.00817671	0.00140631	0.975099		-16.8124	Exponential	0.804304	FALSE	SLC15A4	GSE86549_NA_ctrl_U2OS_ctrl
5	5	256.463		0.0509937	1.01687	13.5928	-8.70431	-0.0260342	0.0123517	0.950222		-8.54606	Exponential	0.44491	FALSE	SLC16A1	GSE86549_NA_ctrl_U2OS_ctrl
5	5	0.20725		-0.041349	0.44346		8.81402	2.17344	-0.328395	2.54001		4.63664	Decay_of_decay	0.157798	FALSE	SLC16A11	GSE86549_NA_ctrl_U2OS_ctrl
5	5	0.301455		4.03547	7.5169	0.171764	0.73197	4.6934	-0.664943	8.82154		1.73267	Exponential	0.574377	FALSE	SLC16A12	GSE86549_NA_ctrl_U2OS_ctrl
5	5	7.15956		0.259503	1.15307	2.67106	-8.64086	0.37417	-0.0219995	1.24969		-8.67233	Decay_of_decay	0.422171	FALSE	SLC16A13	GSE86549_NA_ctrl_U2OS_ctrl
5	5	0.0753638		0.00662745	1.29677	104.587	16.8217	-1.31472	0.230511	0.383376		13.9226	Decay_of_decay	0.209672	FALSE	SLC16A2	GSE86549_NA_ctrl_U2OS_ctrl
4	4	500.727		-0.00987923	0.933443		-7.09026	0.116947	-0.0179001	1.0911		-13.9559	Decay_of_decay	0.2142	FALSE	SLC16A3	GSE86549_NA_ctrl_U2OS_ctrl
5	5	0.414501		-0.0950322	0.813076		8.00167	-0.0212317	-0.0109262	0.875921		9.92889	Exponential	0.879789	FALSE	SLC16A4	GSE86549_NA_ctrl_U2OS_ctrl
5	5	19.6888		0.0449331	0.994833	15.4262	-13.4691	0.129723	-0.0134895	1.07143		-28.5687	Decay_of_decay	0.0164937	TRUE	SLC16A5	GSE86549_NA_ctrl_U2OS_ctrl
5	5	126.178		0.0221326	0.946225	31.318	-11.1465	0.0838504	-0.00960871	1.00095		-11.0711	Exponential	0.434761	FALSE	SLC16A6	GSE86549_NA_ctrl_U2OS_ctrl
3	3	2.28533		-0.0477356	0.87517		-3.71705									SLC16A8	GSE86549_NA_ctrl_U2OS_ctrl
3	3	35.0544		0.0301473	1.0801	22.992	-7.52043									SLC17A5	GSE86549_NA_ctrl_U2OS_ctrl
5	5	0.113046		-0.0153142	1.21159		16.2573	-1.14483	0.17599	0.373851		9.56474	Decay_of_decay	0.0921358	FALSE	SLC17A7	GSE86549_NA_ctrl_U2OS_ctrl
5	4	0.0942047		-0.186352	0.411986		9.79775	-0.124182	-0.00833167	0.446514		11.7891	Exponential	0.958478	FALSE	SLC18A2	GSE86549_NA_ctrl_U2OS_ctrl
5	5	14.5075		-0.0431675	0.928252		-10.4053	-0.0616045	0.0027667	0.911469		-8.57732	Exponential	0.81609	FALSE	SLC18B1	GSE86549_NA_ctrl_U2OS_ctrl
4	4	40.1831		0.0202269	0.951751	34.2686	-5.87503	0.170876	-0.0215523	1.14054		-10.2668	Decay_of_decay	0.297005	FALSE	SLC19A1	GSE86549_NA_ctrl_U2OS_ctrl
5	5	34.7615		0.051248	0.952921	13.5254	-5.27148	0.00860913	0.00679241	0.917597		-3.47807	Exponential	0.798814	FALSE	SLC19A2	GSE86549_NA_ctrl_U2OS_ctrl
4	4	0.0380882		-0.0370802	1.1284		11.2952	-0.987502	0.12915	0.300402		7.30601	Decay_of_decay	0.313661	FALSE	SLC19A3	GSE86549_NA_ctrl_U2OS_ctrl
5	5	7.91319		-0.0432845	0.995934		-7.59752	-0.142489	0.0149362	0.902683		-11	Decay_of_decay	0.187245	FALSE	SLC1A1	GSE86549_NA_ctrl_U2OS_ctrl
5	5	161.41		-0.0387553	0.985136		-11.602	-0.100428	0.00930849	0.927246		-13.4986	Decay_of_decay	0.26428	FALSE	SLC1A3	GSE86549_NA_ctrl_U2OS_ctrl
5	5	32.7832		0.0491097	1.01987	14.1143	-25.1609	0.0674612	-0.00293388	1.03637		-26.4736	Decay_of_decay	0.303969	FALSE	SLC1A4	GSE86549_NA_ctrl_U2OS_ctrl
4	4	162.941		0.0491013	0.997272	14.1167	-7.84581	0.174554	-0.018235	1.15544		-13.2797	Decay_of_decay	0.25841	FALSE	SLC1A5	GSE86549_NA_ctrl_U2OS_ctrl
5	5	195.079		0.111643	1.01508	6.20863	-15.4093	0.187832	-0.0126774	1.08037		-22.6471	Decay_of_decay	0.0821886	FALSE	SLC20A1	GSE86549_NA_ctrl_U2OS_ctrl
5	5	17.8424		0.0396997	1.05464	17.4597	-9.14623	-0.0156375	0.00885672	1.0045		-8.28339	Exponential	0.548974	FALSE	SLC20A2	GSE86549_NA_ctrl_U2OS_ctrl
4	4	1.37118		-0.0444048	0.821657		-0.263695	0.146991	-0.0263685	1.04982		0.159862	Exponential	0.613329	FALSE	SLC22A1	GSE86549_NA_ctrl_U2OS_ctrl
5	5	0.113046		0.103922	0.783152	6.66989	5.21262	0.976433	-0.139888	1.55875		-10.9375	Decay_of_decay	0.0133469	TRUE	SLC22A13	GSE86549_NA_ctrl_U2OS_ctrl
5	5	8.53495		-0.0478835	0.858449		-4.20951	-0.0465891	-0.000192498	0.859569		-2.20972	Exponential	0.993631	FALSE	SLC22A15	GSE86549_NA_ctrl_U2OS_ctrl
4	4	24.3193		-0.0153355	0.906738		-4.94513	0.136689	-0.021358	1.0946		-8.00736	Decay_of_decay	0.356453	FALSE	SLC22A18	GSE86549_NA_ctrl_U2OS_ctrl
5	5	6.36824		0.112321	0.957224	6.17112	-3.30414	0.267533	-0.0259331	1.08469		-2.85986	Exponential	0.4829	FALSE	SLC22A23	GSE86549_NA_ctrl_U2OS_ctrl
5	5	1.88409		-0.0223131	0.923597		-10.216	-0.0193399	-0.000450964	0.926252		-8.2197	Exponential	0.972755	FALSE	SLC22A3	GSE86549_NA_ctrl_U2OS_ctrl
5	5	13.7539		0.0115813	0.93881	59.8504	-9.92638	0.0589316	-0.00735925	0.980409		-8.76444	Exponential	0.607168	FALSE	SLC22A5	GSE86549_NA_ctrl_U2OS_ctrl
5	4	0.131887		-0.0769768	0.736481		15.3101	0.606485	-0.104688	1.33136		16.129	Exponential	0.541308	FALSE	SLC23A1	GSE86549_NA_ctrl_U2OS_ctrl
5	5	25.115		-0.0522971	0.985752		-2.4145	-0.203843	0.0226887	0.846068		-4.53018	Decay_of_decay	0.251036	FALSE	SLC23A2	GSE86549_NA_ctrl_U2OS_ctrl
5	5	20.8381		0.0399227	0.968774	17.3622	-9.44622	0.0363254	0.000570197	0.965679		-7.44993	Exponential	0.972753	FALSE	SLC24A1	GSE86549_NA_ctrl_U2OS_ctrl
4	4	164.96		0.00276977	0.942687	250.254	-7.09048	0.109783	-0.015173	1.0744		-8.70026	Decay_of_decay	0.439525	FALSE	SLC25A1	GSE86549_NA_ctrl_U2OS_ctrl
4	4	10.7218		-0.00936535	0.95145		-10.3753	0.067222	-0.0108146	1.04567		-14.2504	Decay_of_decay	0.318582	FALSE	SLC25A10	GSE86549_NA_ctrl_U2OS_ctrl
4	4	89.1264		-0.0176181	0.900509		-4.46121	0.107873	-0.0175789	1.053		-4.70118	Decay_of_decay	0.545491	FALSE	SLC25A11	GSE86549_NA_ctrl_U2OS_ctrl
4	4	18.4537		0.15247	1.15956	4.54611	-6.71256	0.0595461	0.0143078	1.04673		-5.87969	Exponential	0.664415	FALSE	SLC25A12	GSE86549_NA_ctrl_U2OS_ctrl
5	5	113.366		-0.0150254	0.982723		-11.3925	-0.0615061	0.00712253	0.940239		-10.8793	Exponential	0.492816	FALSE	SLC25A13	GSE86549_NA_ctrl_U2OS_ctrl
5	5	15.4307		0.00667849	0.982434	103.788	-11.2776	-0.0495232	0.00869047	0.932129		-11.223	Exponential	0.432272	FALSE	SLC25A14	GSE86549_NA_ctrl_U2OS_ctrl
5	5	8.96829		0.0349998	1.01209	19.8043	-16.9795	0.0477258	-0.00201845	1.02358		-15.2263	Exponential	0.780536	FALSE	SLC25A15	GSE86549_NA_ctrl_U2OS_ctrl
5	5	8.68567		-0.157177	0.921665		-6.00469	-0.218693	0.00866682	0.85856		-5.72907	Exponential	0.459914	FALSE	SLC25A16	GSE86549_NA_ctrl_U2OS_ctrl
4	4	39.0785		0.0682726	1.0484	10.1526	-14.6187	0.123734	-0.00816624	1.11784		-21.6745	Decay_of_decay	0.208976	FALSE	SLC25A17	GSE86549_NA_ctrl_U2OS_ctrl
5	5	1.16814		0.0496784	0.902626	13.9527	-5.59672	0.220777	-0.0269958	1.04891		-8.45401	Decay_of_decay	0.211667	FALSE	SLC25A18	GSE86549_NA_ctrl_U2OS_ctrl
5	5	20.9888		0.0834525	1.02205	8.30589	-12.0065	0.162531	-0.0128813	1.09254		-13.9373	Decay_of_decay	0.26216	FALSE	SLC25A19	GSE86549_NA_ctrl_U2OS_ctrl
3	3	37.6797		0.00208499	0.997634	332.446	-13.5815									SLC25A20	GSE86549_NA_ctrl_U2OS_ctrl
4	4	0.723676		-0.0490907	0.799221		3.75485	-0.0362716	-0.00174251	0.812899		5.75292	Exponential	0.98603	FALSE	SLC25A21	GSE86549_NA_ctrl_U2OS_ctrl
5	5	37.9833		-0.0545092	0.903799		-6.57977	0.0782515	-0.0197885	1.03062		-13.0974	Decay_of_decay	0.0955884	FALSE	SLC25A22	GSE86549_NA_ctrl_U2OS_ctrl
4	4	128.281		-0.0188008	0.952843		-12.8898	0.0206692	-0.00554633	1.00087		-12.9849	Decay_of_decay	0.559083	FALSE	SLC25A23	GSE86549_NA_ctrl_U2OS_ctrl
5	5	65.0578		-0.0533312	0.97174		-4.15433	-0.152945	0.014926	0.879507		-4.20388	Decay_of_decay	0.420094	FALSE	SLC25A24	GSE86549_NA_ctrl_U2OS_ctrl
5	5	19.2178		0.255195	0.9251	2.71615	0.756565	0.842632	-0.103852	1.40989		-5.65488	Decay_of_decay	0.0977516	FALSE	SLC25A25	GSE86549_NA_ctrl_U2OS_ctrl
5	5	14.0177		-0.00148229	1.02691		-8.68727	-0.113101	0.0172376	0.924273		-17.3055	Decay_of_decay	0.0617013	FALSE	SLC25A26	GSE86549_NA_ctrl_U2OS_ctrl
5	5	17.2206		0.00681145	0.89738	101.762	-5.3168	0.183179	-0.0271544	1.05523		-10.9144	Decay_of_decay	0.116154	FALSE	SLC25A28	GSE86549_NA_ctrl_U2OS_ctrl
5	5	9.23206		0.0747995	0.970735	9.26673	-9.59813	0.212898	-0.0223172	1.09128		-22.5099	Decay_of_decay	0.0256662	TRUE	SLC25A29	GSE86549_NA_ctrl_U2OS_ctrl
3	3	603.366		0.00316556	1.00389	218.965	-19.4482									SLC25A3	GSE86549_NA_ctrl_U2OS_ctrl
5	5	3.9566		0.0208792	0.952194	33.1981	-11.9141	0.068086	-0.00738038	0.993792		-11.1835	Exponential	0.526498	FALSE	SLC25A30	GSE86549_NA_ctrl_U2OS_ctrl
5	5	0.113046		-0.0946123	0.675645		8.5809	-0.462851	0.0516364	0.435746		9.69948	Exponential	0.59798	FALSE	SLC25A32	GSE86549_NA_ctrl_U2OS_ctrl
5	5	20.141		-0.012008	0.956205		-10.7891	-0.0238834	0.0018102	0.945401		-8.85732	Exponential	0.88362	FALSE	SLC25A33	GSE86549_NA_ctrl_U2OS_ctrl
5	5	1.09277		-0.0244833	0.76332		2.99794	0.0490327	-0.0108711	0.821926		4.901	Exponential	0.86143	FALSE	SLC25A34	GSE86549_NA_ctrl_U2OS_ctrl
4	4	15.9209		-0.0288014	0.927409		-6.67221	-0.0173121	-0.00160104	0.940999		-4.70104	Exponential	0.945982	FALSE	SLC25A35	GSE86549_NA_ctrl_U2OS_ctrl
5	5	57.9924		-0.0448047	0.864919		0.0356573	-0.15338	0.0160659	0.773528		1.40124	Exponential	0.6548	FALSE	SLC25A36	GSE86549_NA_ctrl_U2OS_ctrl
5	5	41.9211		0.00797963	0.922311	86.8646	-9.87603	0.0693753	-0.00947443	0.976291		-9.3092	Exponential	0.500787	FALSE	SLC25A37	GSE86549_NA_ctrl_U2OS_ctrl
5	5	80.2247		0.0155876	0.990147	44.4679	-20.7603	0.0412525	-0.00399871	1.01364		-21.6479	Decay_of_decay	0.337645	FALSE	SLC25A38	GSE86549_NA_ctrl_U2OS_ctrl
4	4	489.662		-0.0426493	0.912928		-9.19022	0.0188572	-0.00853379	0.987282		-9.3106	Decay_of_decay	0.556671	FALSE	SLC25A39	GSE86549_NA_ctrl_U2OS_ctrl
4	4	133.671		0.00504784	0.98487	137.316	-15.7711	0.0367385	-0.0045104	1.02368		-16.5667	Decay_of_decay	0.498177	FALSE	SLC25A4	GSE86549_NA_ctrl_U2OS_ctrl
5	5	7.5929		-0.0457973	0.909638		-4.39718	-0.109262	0.00944154	0.853025		-3.00225	Exponential	0.662393	FALSE	SLC25A40	GSE86549_NA_ctrl_U2OS_ctrl
4	4	0.971249		0.00314305	0.910728	220.533	-2.63403	0.251337	-0.0352431	1.22963		-15.1199	Decay_of_decay	0.104579	FALSE	SLC25A41	GSE86549_NA_ctrl_U2OS_ctrl
5	5	6.8581		0.0882355	0.896047	7.85565	-3.1126	0.355489	-0.0430139	1.12136		-7.8053	Decay_of_decay	0.141064	FALSE	SLC25A42	GSE86549_NA_ctrl_U2OS_ctrl
5	5	32.576		-0.0367481	0.969945		-21.4272	-0.0315733	-0.000782159	0.974837		-19.5591	Exponential	0.838658	FALSE	SLC25A43	GSE86549_NA_ctrl_U2OS_ctrl
5	5	78.0957		0.120065	0.975873	5.7731	-7.88732	0.297642	-0.0295266	1.12668		-17.0108	Decay_of_decay	0.0555951	FALSE	SLC25A44	GSE86549_NA_ctrl_U2OS_ctrl
5	5	25.9628		-0.00961025	0.910772		-9.33248	0.071768	-0.0124222	0.983538		-10.0588	Decay_of_decay	0.351686	FALSE	SLC25A45	GSE86549_NA_ctrl_U2OS_ctrl
5	5	56.7301		0.00449044	1.00245	154.36	-7.73269	-0.0788599	0.0129529	0.927712		-8.06875	Decay_of_decay	0.389056	FALSE	SLC25A46	GSE86549_NA_ctrl_U2OS_ctrl
4	4	525.941		-0.012685	0.974808		-16.8992	0.0241689	-0.00520537	1.0202		-33.8128	Decay_of_decay	0.0599465	FALSE	SLC25A5	GSE86549_NA_ctrl_U2OS_ctrl
5	5	11.1162		-0.00415303	0.965795		-9.62751	0.0980996	-0.0157914	1.06119		-15.6632	Decay_of_decay	0.10583	FALSE	SLC25A51	GSE86549_NA_ctrl_U2OS_ctrl
5	5	2.41164		-0.00080482	0.95315		-11.1386	0.0964536	-0.0150197	1.04255		-22.2336	Decay_of_decay	0.0371271	TRUE	SLC25A53	GSE86549_NA_ctrl_U2OS_ctrl
4	4	1013.11		-0.0117182	0.930256		-7.17268	0.107442	-0.0167939	1.07762		-11.687	Decay_of_decay	0.292137	FALSE	SLC25A6	GSE86549_NA_ctrl_U2OS_ctrl
5	5	2.78846		-0.042112	0.753759		0.89367	0.234894	-0.0410818	0.989666		-0.227085	Decay_of_decay	0.318616	FALSE	SLC26A1	GSE86549_NA_ctrl_U2OS_ctrl
4	4	26.5284		-0.017245	0.943419		-8.45574	0.00572879	-0.00322323	0.97091		-6.63417	Exponential	0.866041	FALSE	SLC26A11	GSE86549_NA_ctrl_U2OS_ctrl
5	5	22.383		0.0707804	0.968468	9.79293	-6.1291	0.0365343	0.00553468	0.940206		-4.27599	Exponential	0.829854	FALSE	SLC26A2	GSE86549_NA_ctrl_U2OS_ctrl
3	3	0.207758		-0.0867463	0.690301		5.28737									SLC26A4	GSE86549_NA_ctrl_U2OS_ctrl
5	5	0.169568		-0.152093	0.752551		8.9856	0.0842425	-0.0339855	0.968695		10.2118	Exponential	0.621354	FALSE	SLC26A5	GSE86549_NA_ctrl_U2OS_ctrl
5	5	116.607		-0.00860359	0.947968		-11.8283	0.0570809	-0.0100508	1.00846		-13.2415	Decay_of_decay	0.296639	FALSE	SLC26A6	GSE86549_NA_ctrl_U2OS_ctrl
5	5	0.320296		-0.110641	0.54256		9.00756	0.786765	-0.128598	1.34556		6.48526	Decay_of_decay	0.228483	FALSE	SLC26A9	GSE86549_NA_ctrl_U2OS_ctrl
5	5	5.65228		-0.0268	0.860004		-3.79522	0.0708	-0.0146541	0.945895		-2.83887	Exponential	0.565966	FALSE	SLC27A1	GSE86549_NA_ctrl_U2OS_ctrl
5	5	10.4944		-0.018632	0.990612		-16.151	-0.0177751	-0.000131236	0.991416		-14.1522	Exponential	0.984616	FALSE	SLC27A2	GSE86549_NA_ctrl_U2OS_ctrl
4	4	7.92235		-0.0427206	0.927973		-6.08739	-0.0756423	0.00455571	0.889523		-4.3162	Exponential	0.848463	FALSE	SLC27A3	GSE86549_NA_ctrl_U2OS_ctrl
4	4	67.6447		0.00610293	0.947757	113.576	-7.14402	0.1302	-0.0176426	1.10207		-11.7269	Decay_of_decay	0.289458	FALSE	SLC27A4	GSE86549_NA_ctrl_U2OS_ctrl
3	3	7.66814		-0.0431301	0.866693		-1.28744									SLC27A5	GSE86549_NA_ctrl_U2OS_ctrl
4	4	0.457059		-0.0418811	0.763319		9.04673	0.928061	-0.13711	2.38986		5.44161	Decay_of_decay	0.330593	FALSE	SLC28A1	GSE86549_NA_ctrl_U2OS_ctrl
5	5	0.546387		-0.0629381	0.715685		2.46706	0.179138	-0.0358077	0.910443		2.91713	Exponential	0.483722	FALSE	SLC28A3	GSE86549_NA_ctrl_U2OS_ctrl
4	4	86.8602		0.00925905	0.976324	74.8616	-8.21339	0.123483	-0.0163231	1.12053		-18.3665	Decay_of_decay	0.140494	FALSE	SLC29A1	GSE86549_NA_ctrl_U2OS_ctrl
4	4	53.8948		-0.0113368	0.914606		-5.22526	0.144329	-0.021927	1.10808		-9.78226	Decay_of_decay	0.290466	FALSE	SLC29A2	GSE86549_NA_ctrl_U2OS_ctrl
5	5	11.9828		0.152542	0.967371	4.54396	-4.23824	0.431066	-0.0474418	1.20043		-13.1008	Decay_of_decay	0.0586665	FALSE	SLC29A3	GSE86549_NA_ctrl_U2OS_ctrl
4	4	1.50448		-0.0792479	0.871571		-7.61537	-0.0260899	-0.00724115	0.934863		-6.6774	Exponential	0.679173	FALSE	SLC29A4	GSE86549_NA_ctrl_U2OS_ctrl
4	4	182.443		0.00822152	0.979015	84.3089	-12.3155	0.0748662	-0.009503	1.06148		-19.8648	Decay_of_decay	0.19605	FALSE	SLC2A1	GSE86549_NA_ctrl_U2OS_ctrl
5	5	22.5338		-0.0614251	0.919892		-6.17669	-0.133631	0.0106915	0.854298		-5.54376	Exponential	0.510898	FALSE	SLC2A11	GSE86549_NA_ctrl_U2OS_ctrl
4	4	0.0761764		-0.00400474	0.999058		-12.9068	-0.0475201	0.0061635	0.946798		-13.7225	Decay_of_decay	0.496586	FALSE	SLC2A12	GSE86549_NA_ctrl_U2OS_ctrl
5	5	5.40735		-0.074866	0.836175		-1.93484	-0.112709	0.00554498	0.803736		-0.0571655	Exponential	0.844538	FALSE	SLC2A13	GSE86549_NA_ctrl_U2OS_ctrl
4	4	0.32375		-0.102863	0.879453		-3.97327	-0.174334	0.00959892	0.797766		-2.85182	Exponential	0.707074	FALSE	SLC2A14	GSE86549_NA_ctrl_U2OS_ctrl
5	5	179.196		-0.00577247	0.986552		-19.9655	-0.0268465	0.0032417	0.96718		-19.6135	Exponential	0.470099	FALSE	SLC2A3	GSE86549_NA_ctrl_U2OS_ctrl
3	3	1.171		0.0257704	0.991216	26.8971	-0.116791									SLC2A4	GSE86549_NA_ctrl_U2OS_ctrl
4	4	85.508		-0.0243535	0.886175		-3.84087	0.147401	-0.0240107	1.09806		-6.59734	Decay_of_decay	0.372122	FALSE	SLC2A4RG	GSE86549_NA_ctrl_U2OS_ctrl
3	3	0.679934		0.0194014	1.02334	35.7267	-8.12982									SLC2A5	GSE86549_NA_ctrl_U2OS_ctrl
5	5	7.02767		0.00509478	0.97674	136.05	-10.5896	0.0724527	-0.0104769	1.03864		-11.2295	Decay_of_decay	0.359531	FALSE	SLC2A6	GSE86549_NA_ctrl_U2OS_ctrl
4	4	20.301		0.0437529	0.995346	15.8423	-7.6706	0.10066	-0.0082275	1.06494		-6.41153	Exponential	0.730215	FALSE	SLC2A8	GSE86549_NA_ctrl_U2OS_ctrl
5	5	96.6917		0.291797	1.06175	2.37544	-5.61817	0.590444	-0.0568449	1.30604		-16.4068	Decay_of_decay	0.0395214	TRUE	SLC30A1	GSE86549_NA_ctrl_U2OS_ctrl
3	3	0.434402		0.1211	1.27406	5.72376	-51.8715									SLC30A3	GSE86549_NA_ctrl_U2OS_ctrl
5	5	1.11162		0.0895497	1.10627	7.74037	2.62513	0.0284823	0.0104141	1.0534		4.52698	Exponential	0.860582	FALSE	SLC30A4	GSE86549_NA_ctrl_U2OS_ctrl
5	5	58.275		0.00371847	1.01449	186.407	-9.03871	-0.0945637	0.0152388	0.925418		-12.9445	Decay_of_decay	0.167488	FALSE	SLC30A5	GSE86549_NA_ctrl_U2OS_ctrl
5	5	55.204		0.0305537	0.995286	22.6862	-15.3674	0.00317096	0.00431333	0.971019		-14.2256	Exponential	0.60287	FALSE	SLC30A6	GSE86549_NA_ctrl_U2OS_ctrl
5	5	48.2893		0.0485912	0.998988	14.2649	-11.3316	-0.00564347	0.00863537	0.952027		-10.7754	Exponential	0.499198	FALSE	SLC30A7	GSE86549_NA_ctrl_U2OS_ctrl
5	5	74.3463		-0.0611708	1.01522		-5.03202	-0.188971	0.0190533	0.891735		-10.1448	Decay_of_decay	0.128849	FALSE	SLC30A9	GSE86549_NA_ctrl_U2OS_ctrl
5	5	134.901		-0.033652	0.996492		-9.77288	-0.0901676	0.00857833	0.943333		-9.6764	Exponential	0.43731	FALSE	SLC31A1	GSE86549_NA_ctrl_U2OS_ctrl
4	4	0.685588		0.0213887	1.095	32.4072	3.90267	-0.406646	0.0609442	0.641043		0.712237	Decay_of_decay	0.350128	FALSE	SLC31A2	GSE86549_NA_ctrl_U2OS_ctrl
4	4	10.9504		0.0459337	1.01874	15.0902	-10.0257	0.0544875	-0.00124018	1.02912		-8.05452	Exponential	0.945957	FALSE	SLC33A1	GSE86549_NA_ctrl_U2OS_ctrl
4	4	1.50448		-0.0135426	1.02384		3.70292	-0.380867	0.0512021	0.637118		2.06676	Decay_of_decay	0.437796	FALSE	SLC34A3	GSE86549_NA_ctrl_U2OS_ctrl
4	4	4.95147		0.0200644	0.932805	34.5462	-3.68067	0.147886	-0.0182026	1.08901		-3.16851	Exponential	0.623651	FALSE	SLC35A1	GSE86549_NA_ctrl_U2OS_ctrl
4	4	96.6488		-0.00865879	0.963918		-13.1966	0.0449723	-0.00758041	1.02978		-17.3611	Decay_of_decay	0.306277	FALSE	SLC35A2	GSE86549_NA_ctrl_U2OS_ctrl
5	5	32.0108		-0.0848011	0.929216		-1.64723	-0.239128	0.022488	0.787675		-3.20682	Decay_of_decay	0.286349	FALSE	SLC35A3	GSE86549_NA_ctrl_U2OS_ctrl
5	5	122.636		0.0160908	0.984135	43.0771	-13.5137	0.0927292	-0.0119573	1.05492		-23.4478	Decay_of_decay	0.047068	TRUE	SLC35A4	GSE86549_NA_ctrl_U2OS_ctrl
5	5	15.2423		-0.0362827	0.988099		-8.01996	-0.117309	0.0122606	0.912757		-9.04679	Decay_of_decay	0.326112	FALSE	SLC35A5	GSE86549_NA_ctrl_U2OS_ctrl
4	4	310.267		-0.0230358	0.955306		-14.0114	-0.00424133	-0.00263527	0.978052		-12.5517	Exponential	0.768649	FALSE	SLC35B2	GSE86549_NA_ctrl_U2OS_ctrl
5	5	25.5483		0.0274421	0.987634	25.2585	-14.7745	0.00706966	0.00320162	0.969604		-13.1777	Exponential	0.721654	FALSE	SLC35B4	GSE86549_NA_ctrl_U2OS_ctrl
5	5	47.7241		0.190233	1.05952	3.64367	-10.0078	0.338821	-0.0262591	1.18531		-16.8683	Decay_of_decay	0.0889417	FALSE	SLC35C1	GSE86549_NA_ctrl_U2OS_ctrl
4	4	97.0297						0.0420088	-0.00597613	1.02428		-14.1032				SLC35C2	GSE86549_NA_ctrl_U2OS_ctrl
5	5	31.5586		0.0274565	0.902858	25.2453	-6.57294	0.105221	-0.0121331	0.968727		-5.53989	Exponential	0.580667	FALSE	SLC35D1	GSE86549_NA_ctrl_U2OS_ctrl
5	5	6.65085		-0.0328711	0.885611		-6.68061	0.00589046	-0.00581821	0.919992		-4.98546	Exponential	0.756794	FALSE	SLC35D2	GSE86549_NA_ctrl_U2OS_ctrl
5	5	68.5433		0.012882	0.969207	53.8074	-15.9014	0.0694413	-0.00878986	1.02068		-21.4439	Decay_of_decay	0.117527	FALSE	SLC35E1	GSE86549_NA_ctrl_U2OS_ctrl
5	5	50.343		0.0752807	0.956576	9.2075	-9.25786	0.125448	-0.00809409	0.998663		-7.84569	Exponential	0.666956	FALSE	SLC35E2B	GSE86549_NA_ctrl_U2OS_ctrl
3	3	19.3781		0.0318572	1.07998	21.7579	-8.92835									SLC35E3	GSE86549_NA_ctrl_U2OS_ctrl
5	5	5.68996		0.0863493	1.00732	8.02725	-12.2982	0.168967	-0.0134577	1.07996		-14.8505	Decay_of_decay	0.226916	FALSE	SLC35E4	GSE86549_NA_ctrl_U2OS_ctrl
5	5	66.5462		0.0112659	1.02753	61.5261	-12.5984	-0.0548484	0.0103244	0.966923		-15.6404	Decay_of_decay	0.203006	FALSE	SLC35F2	GSE86549_NA_ctrl_U2OS_ctrl
4	4	2.66617		0.0773282	1.07713	8.96371	-11.2484	0.029876	0.00701376	1.01958		-10.5661	Exponential	0.644549	FALSE	SLC35F3	GSE86549_NA_ctrl_U2OS_ctrl
5	5	43.3342		-0.0307978	1.00623		-8.01093	-0.117802	0.0132248	0.924759		-9.7804	Decay_of_decay	0.272354	FALSE	SLC35F5	GSE86549_NA_ctrl_U2OS_ctrl
4	4	82.2705		0.0886812	1.04055	7.81616	-6.31902	0.265964	-0.0263728	1.27181		-33.5731	Decay_of_decay	0.0164369	TRUE	SLC35F6	GSE86549_NA_ctrl_U2OS_ctrl
4	4	9.52205		0.0605969	1.0072	11.4387	-6.61689	0.124235	-0.00927066	1.0853		-5.26533	Exponential	0.747127	FALSE	SLC35G2	GSE86549_NA_ctrl_U2OS_ctrl
5	5	0.188409		-0.197833	0.622178		10.6392	-0.036261	-0.0225501	0.750789		12.4311	Exponential	0.79809	FALSE	SLC35G6	GSE86549_NA_ctrl_U2OS_ctrl
5	5	3.42905		-0.0394039	0.888862		-5.38774	0.04667	-0.0129881	0.966038		-4.77504	Exponential	0.507766	FALSE	SLC36A1	GSE86549_NA_ctrl_U2OS_ctrl
5	5	14.451		-0.0713974	0.978601		-1.67589	-0.236124	0.0241801	0.822637		-4.34325	Decay_of_decay	0.221017	FALSE	SLC36A4	GSE86549_NA_ctrl_U2OS_ctrl
5	5	30.2397		-0.0490064	0.909216		-10.0711	0.0356765	-0.0126938	0.988018		-13.5139	Decay_of_decay	0.185569	FALSE	SLC37A1	GSE86549_NA_ctrl_U2OS_ctrl
5	5	51.6242		-0.00644541	0.952694		-9.62568	-0.0491874	0.00655032	0.914781		-8.34517	Exponential	0.633907	FALSE	SLC37A3	GSE86549_NA_ctrl_U2OS_ctrl
5	5	573.104		0.00483664	0.954203	143.312	-4.45838	-0.0811829	0.0133194	0.880373		-3.46561	Exponential	0.572857	FALSE	SLC38A1	GSE86549_NA_ctrl_U2OS_ctrl
5	5	822.369		0.33708	1.10481	2.05633	-9.52661	0.502331	-0.033469	1.234		-11.1879	Decay_of_decay	0.279457	FALSE	SLC38A2	GSE86549_NA_ctrl_U2OS_ctrl
3	3	0.0755482		-0.00438757	0.832919		5.53527									SLC38A3	GSE86549_NA_ctrl_U2OS_ctrl
4	4	0.152353		0.264302	1.02609	2.62255	5.39894	1.43439	-0.180044	3.39257		2.79432	Decay_of_decay	0.380228	FALSE	SLC38A5	GSE86549_NA_ctrl_U2OS_ctrl
3	3	5.47724		-0.021256	0.939482		-7.21584									SLC38A6	GSE86549_NA_ctrl_U2OS_ctrl
5	5	99.4236		0.017031	0.985292	40.6993	-16.9877	0.0661149	-0.00765401	1.0303		-21.7493	Decay_of_decay	0.138976	FALSE	SLC38A7	GSE86549_NA_ctrl_U2OS_ctrl
5	5	12.2278		0.0366463	0.983324	18.9145	-6.32116	-0.0598637	0.0151626	0.900444		-6.08204	Exponential	0.455166	FALSE	SLC38A9	GSE86549_NA_ctrl_U2OS_ctrl
5	5	2.63773		-0.027687	0.885611		-4.36488	0.120568	-0.0223351	1.02165		-6.15479	Decay_of_decay	0.271036	FALSE	SLC39A1	GSE86549_NA_ctrl_U2OS_ctrl
5	5	89.8336		0.0135299	0.957725	51.231	-6.85996	-0.0550114	0.0106422	0.898618		-5.84797	Exponential	0.576557	FALSE	SLC39A10	GSE86549_NA_ctrl_U2OS_ctrl
5	5	0.301455		-0.140621	0.998623		7.12945	-0.369871	0.0327662	0.771337		7.1131	Decay_of_decay	0.423919	FALSE	SLC39A12	GSE86549_NA_ctrl_U2OS_ctrl
4	4	35.8029		-0.005143	0.938148		-6.44959	0.139702	-0.0205071	1.11993		-19.3466	Decay_of_decay	0.0992961	FALSE	SLC39A13	GSE86549_NA_ctrl_U2OS_ctrl
5	5	193.986		-0.0177663	0.948994		-8.54845	-0.0510038	0.005076	0.919319		-6.90895	Exponential	0.736256	FALSE	SLC39A14	GSE86549_NA_ctrl_U2OS_ctrl
5	4	0.131887		2.51655	3.52208	0.275436	3.48412	2.83191	-0.402204	3.68577		1.63803	Decay_of_decay	0.267453	FALSE	SLC39A2	GSE86549_NA_ctrl_U2OS_ctrl
4	4	48.5053		0.0103467	0.927108	66.9922	-4.4751	0.164365	-0.0218793	1.11787		-5.97128	Decay_of_decay	0.447083	FALSE	SLC39A3	GSE86549_NA_ctrl_U2OS_ctrl
4	3	0.190441		0.4014	1.36661	1.72682	3.7215	0.575089	-0.0285553	1.62552		5.62262	Exponential	0.900116	FALSE	SLC39A5	GSE86549_NA_ctrl_U2OS_ctrl
5	5	184.359		-0.0546708	0.952166		-8.45472	-0.115462	0.00907844	0.895768		-8.1167	Exponential	0.468214	FALSE	SLC39A6	GSE86549_NA_ctrl_U2OS_ctrl
4	4	424.76		0.00183058	0.979416	378.65	-14.8686	0.0350136	-0.00471384	1.01999		-15.2085	Decay_of_decay	0.53645	FALSE	SLC39A7	GSE86549_NA_ctrl_U2OS_ctrl
5	5	44.7472		-0.0609451	0.969918		-10.6324	-0.126601	0.00976937	0.907515		-12.6304	Decay_of_decay	0.258048	FALSE	SLC39A8	GSE86549_NA_ctrl_U2OS_ctrl
5	5	72.2738		0.0278229	1.02795	24.9128	-14.3686	-0.0298288	0.00909667	0.975866		-17.3133	Decay_of_decay	0.207516	FALSE	SLC39A9	GSE86549_NA_ctrl_U2OS_ctrl
5	5	0.0753638		0.196301	0.878212	3.53105	1.30358	0.42704	-0.0385714	1.05338		2.68035	Exponential	0.657671	FALSE	SLC3A1	GSE86549_NA_ctrl_U2OS_ctrl
4	4	2109.17		-0.0453983	0.927501		-12.5675	0.0125119	-0.00804011	0.998392		-19.9728	Decay_of_decay	0.199731	FALSE	SLC3A2	GSE86549_NA_ctrl_U2OS_ctrl
5	5	81.8262		-0.0215793	0.961565		-15.3093	0.00191506	-0.00358512	0.983303		-14.0774	Exponential	0.622627	FALSE	SLC41A1	GSE86549_NA_ctrl_U2OS_ctrl
3	3	9.4813		0.051177	1.08168	13.5441	-5.26246									SLC41A2	GSE86549_NA_ctrl_U2OS_ctrl
5	5	22.27		-0.02881	0.948882		-13.0707	0.0412523	-0.0106141	1.01497		-19.4434	Decay_of_decay	0.0985535	FALSE	SLC43A1	GSE86549_NA_ctrl_U2OS_ctrl
4	4	100.705		-0.00479548	0.945037		-7.14969	0.127792	-0.0187827	1.11131		-23.6822	Decay_of_decay	0.0628804	FALSE	SLC43A2	GSE86549_NA_ctrl_U2OS_ctrl
4	4	161.189		-0.00363557	0.983823		-18.9273	0.0245959	-0.00400424	1.0185		-27.541	Decay_of_decay	0.170973	FALSE	SLC43A3	GSE86549_NA_ctrl_U2OS_ctrl
5	5	49.3633		-0.0372592	0.998471		-6.77227	-0.120794	0.0126549	0.920241		-7.23515	Decay_of_decay	0.376341	FALSE	SLC44A1	GSE86549_NA_ctrl_U2OS_ctrl
4	4	0.41897		-0.0817154	0.803354		1.95571	-0.0880259	0.000849539	0.796528		3.95476	Exponential	0.990225	FALSE	SLC44A3	GSE86549_NA_ctrl_U2OS_ctrl
4	3	0.0380882		-0.617458	0.135552		10.8039	0.164192	-0.086586	0.656697		12.0781	Exponential	0.732905	FALSE	SLC44A5	GSE86549_NA_ctrl_U2OS_ctrl
4	4	11.9216		-0.0148962	0.948858		-9.2894	0.0832743	-0.0138447	1.07108		-36.0567	Decay_of_decay	0.0174682	TRUE	SLC45A3	GSE86549_NA_ctrl_U2OS_ctrl
5	5	70.5405		0.0719594	0.982375	9.63248	-11.1192	0.158371	-0.013903	1.05803		-12.8211	Decay_of_decay	0.276768	FALSE	SLC45A4	GSE86549_NA_ctrl_U2OS_ctrl
5	5	22.1193		-0.0189818	0.955351		-15.0297	-0.019574	9.03111e-05	0.954811		-13.0302	Exponential	0.990923	FALSE	SLC46A1	GSE86549_NA_ctrl_U2OS_ctrl
5	4	0.113046		-0.0698646	0.709845		17.6358									SLC46A3	GSE86549_NA_ctrl_U2OS_ctrl
5	3	0.244932		0.987404	1.64641	0.70199	-21.7755	0.805528	0.0786161	1.52198		-24.5344	Decay_of_decay	0.216454	FALSE	SLC47A2	GSE86549_NA_ctrl_U2OS_ctrl
5	5	8.06392		-0.00398469	0.907973		-8.50695	0.108631	-0.0172598	1.00865		-11.8812	Decay_of_decay	0.188426	FALSE	SLC48A1	GSE86549_NA_ctrl_U2OS_ctrl
4	4	3.98022		-0.0332768	0.876823		-2.39041	0.0415486	-0.0103692	0.964543		-0.77903	Exponential	0.803171	FALSE	SLC49A3	GSE86549_NA_ctrl_U2OS_ctrl
5	5	42.4863		-0.00711192	1.01107		-11.0578	-0.087757	0.0124176	0.936849		-15.7515	Decay_of_decay	0.141032	FALSE	SLC49A4	GSE86549_NA_ctrl_U2OS_ctrl
5	4	0.0376819		0.179279	1.26079	3.86631	15.0234	-1.93832	0.420684	0.21061		10.4078	Decay_of_decay	0.143438	FALSE	SLC4A1	GSE86549_NA_ctrl_U2OS_ctrl
4	4	6.64639		-0.0670264	0.866144		-5.93203	0.047668	-0.0157279	1.00518		-8.16898	Decay_of_decay	0.400822	FALSE	SLC4A11	GSE86549_NA_ctrl_U2OS_ctrl
5	5	57.5779		0.0756472	1.03993	9.16289	-19.862	0.038206	0.00609079	1.00711		-22.8099	Decay_of_decay	0.207366	FALSE	SLC4A1AP	GSE86549_NA_ctrl_U2OS_ctrl
4	4	0.438014		0.0241826	0.806277	28.6631	3.47345	0.662986	-0.0908344	1.71236		-2.66642	Decay_of_decay	0.235473	FALSE	SLC4A5	GSE86549_NA_ctrl_U2OS_ctrl
5	5	47.3284		-0.0778664	0.827951		2.33151	-0.235464	0.0229807	0.699524		3.36478	Exponential	0.58071	FALSE	SLC4A7	GSE86549_NA_ctrl_U2OS_ctrl
5	5	2.76962		-0.0436961	0.930871		-3.01666	-0.160143	0.0174511	0.828294		-2.86548	Exponential	0.44403	FALSE	SLC4A8	GSE86549_NA_ctrl_U2OS_ctrl
4	4	0.0380882		-0.351151	0.61368		2.4243	-0.42179	0.00842905	0.542308		4.1451	Exponential	0.832784	FALSE	SLC4A9	GSE86549_NA_ctrl_U2OS_ctrl
5	5	0.584069		0.0633389	0.842007	10.9435	1.55724	0.0330692	0.0047709	0.819426		3.53975	Exponential	0.940894	FALSE	SLC51A	GSE86549_NA_ctrl_U2OS_ctrl
5	4	0.0376819		-0.225629	0.738381		18.1202	-0.0785906	-0.0206685	0.872737		20.0455	Exponential	0.878267	FALSE	SLC52A1	GSE86549_NA_ctrl_U2OS_ctrl
4	4	113.655		0.0550485	0.962042	12.5916	-3.44813	0.267476	-0.0308293	1.23345		-6.32205	Decay_of_decay	0.366002	FALSE	SLC52A2	GSE86549_NA_ctrl_U2OS_ctrl
4	4	0.837941		-0.0667842	0.787779		1.23117	0.316155	-0.0526499	1.28346		-12.0855	Decay_of_decay	0.0941835	FALSE	SLC5A10	GSE86549_NA_ctrl_U2OS_ctrl
3	3	0.0755482		0.331516	1.9476	2.09084	-12.3656									SLC5A11	GSE86549_NA_ctrl_U2OS_ctrl
5	5	1.01741		0.0309707	0.80495	22.3807	-0.526256	0.252878	-0.0343193	0.983648		-0.381926	Exponential	0.44318	FALSE	SLC5A2	GSE86549_NA_ctrl_U2OS_ctrl
5	5	14.6206		0.165527	0.903058	4.18752	-1.06383	0.326695	-0.0269532	1.02735		0.311434	Exponential	0.657282	FALSE	SLC5A3	GSE86549_NA_ctrl_U2OS_ctrl
5	5	3.41021		0.0616664	1.03611	11.2403	-9.40833	0.00888724	0.00844815	0.989103		-8.30572	Exponential	0.59467	FALSE	SLC5A5	GSE86549_NA_ctrl_U2OS_ctrl
4	4	98.3057		-0.0228492	0.939501		-9.11898	0.0759643	-0.0138789	1.06227		-29.8568	Decay_of_decay	0.0371332	TRUE	SLC5A6	GSE86549_NA_ctrl_U2OS_ctrl
5	5	23.7961		0.171609	1.04349	4.03911	-5.43652	0.373666	-0.0349662	1.21875		-8.82147	Decay_of_decay	0.187977	FALSE	SLC66A1	GSE86549_NA_ctrl_U2OS_ctrl
4	4	37.3264		-0.0354761	0.934621		-11.7873	0.030647	-0.00922542	1.01583		-20.3197	Decay_of_decay	0.172765	FALSE	SLC66A2	GSE86549_NA_ctrl_U2OS_ctrl
5	5	12.2466		-0.0589046	0.957716		-19.0546	-0.0662233	0.00109111	0.950714		-17.2355	Exponential	0.811496	FALSE	SLC66A3	GSE86549_NA_ctrl_U2OS_ctrl
4	3	0.0761764		-0.078274	0.741674		14.9088									SLC6A12	GSE86549_NA_ctrl_U2OS_ctrl
5	5	0.791319		-0.039856	0.947608		6.20114	-0.354569	0.0476388	0.690973		5.90461	Decay_of_decay	0.39314	FALSE	SLC6A15	GSE86549_NA_ctrl_U2OS_ctrl
5	5	0.942047		-0.0630931	0.743404		0.973368	0.0901797	-0.0224165	0.870337		2.15422	Exponential	0.611268	FALSE	SLC6A16	GSE86549_NA_ctrl_U2OS_ctrl
5	5	10.1741		0.0270219	0.909938	25.6513	-7.24427	0.14717	-0.0187852	1.0136		-8.65049	Decay_of_decay	0.297139	FALSE	SLC6A17	GSE86549_NA_ctrl_U2OS_ctrl
5	5	17.6728		-0.0248323	0.97042		-21.2462	0.00800483	-0.00499699	1.00136		-33.9485	Decay_of_decay	0.0267795	TRUE	SLC6A19	GSE86549_NA_ctrl_U2OS_ctrl
5	4	0.0753638		-0.155441	0.483772		13.4215									SLC6A3	GSE86549_NA_ctrl_U2OS_ctrl
3	3	0.113322		0.202591	1.58879	3.42142	2.42115									SLC6A4	GSE86549_NA_ctrl_U2OS_ctrl
5	5	108.561		0.012501	0.941561	55.4474	-9.37222	0.0690634	-0.00880645	0.99139		-8.47535	Exponential	0.555047	FALSE	SLC6A6	GSE86549_NA_ctrl_U2OS_ctrl
4	4	10.1315		-0.00339401	0.931977		-3.63574	0.0167652	-0.00283591	0.955648		-1.67106	Exponential	0.940215	FALSE	SLC6A8	GSE86549_NA_ctrl_U2OS_ctrl
5	5	50.6256		0.0194896	0.975154	35.5649	-10.219	0.128315	-0.0170051	1.07555		-20.3365	Decay_of_decay	0.0453329	TRUE	SLC6A9	GSE86549_NA_ctrl_U2OS_ctrl
5	5	234.231		0.0415139	0.946449	16.6968	-9.96735	0.0900122	-0.00766731	0.98809		-8.72409	Exponential	0.625233	FALSE	SLC7A1	GSE86549_NA_ctrl_U2OS_ctrl
5	5	14.9032		-0.0508661	0.860874		0.901535	-0.197403	0.0217083	0.74018		1.84785	Exponential	0.564096	FALSE	SLC7A11	GSE86549_NA_ctrl_U2OS_ctrl
5	5	14.2438		-0.0376951	0.909964		-3.66027	-0.058096	0.00308157	0.892021		-1.71078	Exponential	0.899735	FALSE	SLC7A2	GSE86549_NA_ctrl_U2OS_ctrl
5	5	0.847842		-0.0299087	0.822088		0.539504	-0.0900601	0.0089839	0.773971		2.40191	Exponential	0.835247	FALSE	SLC7A4	GSE86549_NA_ctrl_U2OS_ctrl
4	4	6494		-0.0165242	0.942369		-9.15357	0.0817866	-0.013844	1.06427		-20.0593	Decay_of_decay	0.127698	FALSE	SLC7A5	GSE86549_NA_ctrl_U2OS_ctrl
5	5	57.3141		-0.0324117	0.897848		-7.39578	-0.00993169	-0.0033933	0.917704		-5.5173	Exponential	0.845049	FALSE	SLC7A6	GSE86549_NA_ctrl_U2OS_ctrl
5	5	9.89149		0.0577074	1.02058	12.0114	-13.8049	0.0877423	-0.0048452	1.0473		-12.4914	Exponential	0.641812	FALSE	SLC7A6OS	GSE86549_NA_ctrl_U2OS_ctrl
5	5	0.678274		-0.0307901	0.866529		1.63415	-0.00880342	-0.00334688	0.884939		3.61656	Exponential	0.940744	FALSE	SLC7A7	GSE86549_NA_ctrl_U2OS_ctrl
5	5	16.3163		-0.0299244	0.947558		-15.2434	-0.0170355	-0.0019534	0.959429		-13.4612	Exponential	0.793522	FALSE	SLC7A8	GSE86549_NA_ctrl_U2OS_ctrl
4	4	0.304706		0.0526198	0.838918	13.1728	3.17046	0.566793	-0.0734721	1.53467		2.07327	Decay_of_decay	0.475164	FALSE	SLC8A1	GSE86549_NA_ctrl_U2OS_ctrl
4	4	0.304706		0.0580211	0.677713	11.9465	8.20773	1.92163	-0.267013	5.16381		-3.15555	Decay_of_decay	0.120511	FALSE	SLC8A2	GSE86549_NA_ctrl_U2OS_ctrl
4	3	0.190441		0.16054	1.16384	4.3176	10.2865									SLC8A3	GSE86549_NA_ctrl_U2OS_ctrl
5	5	23.212		0.0219125	0.940409	31.6325	-9.37394	0.147719	-0.0196386	1.05318		-20.4937	Decay_of_decay	0.0369405	TRUE	SLC8B1	GSE86549_NA_ctrl_U2OS_ctrl
4	4	18.7584		0.0292263	0.957572	23.7166	-4.2723	0.238027	-0.0300653	1.22639		-22.021	Decay_of_decay	0.0539892	FALSE	SLC9A1	GSE86549_NA_ctrl_U2OS_ctrl
4	4	6.17029		-0.0609386	0.825543		-0.357702	0.0285802	-0.0122211	0.928244		1.30298	Exponential	0.81589	FALSE	SLC9A3	GSE86549_NA_ctrl_U2OS_ctrl
5	5	2.03482		-0.0780325	0.793077		0.508983	-0.114016	0.00525163	0.763535		2.44871	Exponential	0.89054	FALSE	SLC9A5	GSE86549_NA_ctrl_U2OS_ctrl
5	5	14.2061		-0.00702654	0.971685		-14.931	-0.0130384	0.000925146	0.966217		-12.9719	Exponential	0.909771	FALSE	SLC9A6	GSE86549_NA_ctrl_U2OS_ctrl
3	3	1.09545		0.0364774	0.981243	19.0021	2.44488									SLC9A7	GSE86549_NA_ctrl_U2OS_ctrl
5	5	26.4904		-0.00309887	0.968949		-18.8447	0.0391641	-0.0065111	1.00786		-26.5367	Decay_of_decay	0.0747605	FALSE	SLC9A8	GSE86549_NA_ctrl_U2OS_ctrl
5	5	0.150728		0.172564	0.754901	4.01675	6.36925	1.11965	-0.150794	1.56862		4.95632	Decay_of_decay	0.296656	FALSE	SLC9B1	GSE86549_NA_ctrl_U2OS_ctrl
5	5	13.3959		-0.0214835	1.01501		-10.0148	-0.0931243	0.0109588	0.947776		-11.6827	Decay_of_decay	0.279017	FALSE	SLC9B2	GSE86549_NA_ctrl_U2OS_ctrl
5	4	0.131887		-0.143702	0.377737		10.7069	0.607584	-0.103312	0.876699		12.2206	Exponential	0.695585	FALSE	SLC9C1	GSE86549_NA_ctrl_U2OS_ctrl
5	5	0.263773		0.00261209	0.78998	265.361	1.96351	0.0905965	-0.0134857	0.857731		3.79235	Exponential	0.816552	FALSE	SLCO1C1	GSE86549_NA_ctrl_U2OS_ctrl
4	4	0.152353		1.88171	6.54604	0.36836	5.69363	1.96343	-0.245204	5.43393		5.00959	Decay_of_decay	0.507126	FALSE	SLCO2A1	GSE86549_NA_ctrl_U2OS_ctrl
5	5	38.5297		0.0952939	0.972321	7.27378	-9.69724	0.197318	-0.0167456	1.05839		-10.8915	Decay_of_decay	0.312904	FALSE	SLCO3A1	GSE86549_NA_ctrl_U2OS_ctrl
4	4	98.2866		-0.00113432	0.947089		-8.17221	0.102775	-0.0147225	1.07553		-11.9682	Decay_of_decay	0.322045	FALSE	SLCO4A1	GSE86549_NA_ctrl_U2OS_ctrl
5	5	94.3931		0.0506194	0.947961	13.6933	-9.73684	0.0888687	-0.00606779	0.980543		-8.15019	Exponential	0.718316	FALSE	SLF1	GSE86549_NA_ctrl_U2OS_ctrl
5	5	24.5121		0.0265742	0.859193	26.0835	-3.42094	0.14266	-0.0179928	0.955133		-2.4374	Exponential	0.571095	FALSE	SLF2	GSE86549_NA_ctrl_U2OS_ctrl
5	3	0.0753638		-0.0662148	0.41522		12.1652	2.4518	-0.376778	3.18582		-3.6385	Decay_of_decay	0.0143114	TRUE	SLFN11	GSE86549_NA_ctrl_U2OS_ctrl
5	5	14.7901		0.0313624	0.912997	22.1012	-4.79656	0.121568	-0.0141996	0.989333		-3.71869	Exponential	0.589612	FALSE	SLFN12	GSE86549_NA_ctrl_U2OS_ctrl
5	5	49.0618		0.150376	0.978116	4.60942	-6.75645	0.228795	-0.0133481	1.04093		-5.37347	Exponential	0.659275	FALSE	SLFN5	GSE86549_NA_ctrl_U2OS_ctrl
5	5	2.7131		-0.110445	0.925608		-4.7827	-0.121775	0.00164477	0.914489		-2.81349	Exponential	0.921647	FALSE	SLFNL1	GSE86549_NA_ctrl_U2OS_ctrl
4	4	60.5031		0.0148303	1.02156	46.7385	-15.0677	-0.025265	0.0057396	0.973054		-17.7539	Decay_of_decay	0.375848	FALSE	SLIRP	GSE86549_NA_ctrl_U2OS_ctrl
5	4	0.0753638		-0.061998	1.21979		22.7902	-2.28916	0.327397	0.0740493		13.6058	Decay_of_decay	0.054903	FALSE	SLIT1	GSE86549_NA_ctrl_U2OS_ctrl
5	5	2.93919		0.0742441	0.844437	9.33605	0.113622	0.288543	-0.0336615	1.01877		0.850186	Exponential	0.527465	FALSE	SLITRK5	GSE86549_NA_ctrl_U2OS_ctrl
5	5	0.565228		0.143558	1.03645	4.82834	-5.77999	0.107509	0.00605765	1.00639		-3.90247	Exponential	0.844444	FALSE	SLITRK6	GSE86549_NA_ctrl_U2OS_ctrl
5	5	97.9352		-0.0816303	0.814897		2.20511	-0.220749	0.0201063	0.700336		3.48656	Exponential	0.63413	FALSE	SLK	GSE86549_NA_ctrl_U2OS_ctrl
5	5	52.9054		0.0222058	0.943414	31.2146	-6.99021	-0.00562609	0.00434682	0.919686		-5.13216	Exponential	0.832694	FALSE	SLMAP	GSE86549_NA_ctrl_U2OS_ctrl
5	5	87.2901		-0.00877513	0.955439		-6.54839	-0.0936724	0.012975	0.880687		-6.25958	Exponential	0.461649	FALSE	SLTM	GSE86549_NA_ctrl_U2OS_ctrl
5	5	59.8388		-0.0173049	0.977517		-12.4491	-0.0483999	0.00475836	0.949012		-11.2174	Exponential	0.622597	FALSE	SLU7	GSE86549_NA_ctrl_U2OS_ctrl
5	5	0.0942047		0.0421345	0.871511	16.4508	12.1455	-0.950248	0.146941	0.290348		11.2244	Decay_of_decay	0.334822	FALSE	SLX1A	GSE86549_NA_ctrl_U2OS_ctrl
4	4	0.0190441		-0.389199	0.480888		3.34023	-0.0939273	-0.035183	0.805865		-0.893502	Decay_of_decay	0.303416	FALSE	SLX1B	GSE86549_NA_ctrl_U2OS_ctrl
5	5	15.1293		0.10835	0.953616	6.39731	-7.47538	0.241966	-0.021922	1.06522		-8.56892	Decay_of_decay	0.320765	FALSE	SLX4	GSE86549_NA_ctrl_U2OS_ctrl
4	4	4.64676		0.0939775	0.978319	7.37567	1.06955	0.180732	-0.0126446	1.08259		2.95082	Exponential	0.890589	FALSE	SLX4IP	GSE86549_NA_ctrl_U2OS_ctrl
5	5	14.9785		0.352471	1.12555	1.96653	-8.05455	0.607552	-0.0523943	1.33096		-25.9733	Decay_of_decay	0.00935167	TRUE	SMAD1	GSE86549_NA_ctrl_U2OS_ctrl
5	5	178.857		0.0603496	0.952133	11.4855	-9.75464	0.166582	-0.016943	1.04419		-12.2484	Decay_of_decay	0.229987	FALSE	SMAD2	GSE86549_NA_ctrl_U2OS_ctrl
5	5	106.602		0.083889	0.962514	8.26267	-8.80235	0.231123	-0.0239242	1.08915		-16.5531	Decay_of_decay	0.0738542	FALSE	SMAD3	GSE86549_NA_ctrl_U2OS_ctrl
5	5	37.7761		0.181983	1.07693	3.80885	-14.8199	0.273679	-0.0162584	1.15434		-23.3579	Decay_of_decay	0.0627322	FALSE	SMAD4	GSE86549_NA_ctrl_U2OS_ctrl
5	5	25.944		0.0687675	0.863592	10.0796	-2.5278	0.248676	-0.0285614	1.00926		-2.28599	Exponential	0.455514	FALSE	SMAD5	GSE86549_NA_ctrl_U2OS_ctrl
5	5	82.8436		0.152187	1.0206	4.55458	-10.912	0.284133	-0.0226601	1.13135		-18.3852	Decay_of_decay	0.0782484	FALSE	SMAD6	GSE86549_NA_ctrl_U2OS_ctrl
5	5	17.4279		0.134191	0.858551	5.16536	0.243168	0.518229	-0.0625424	1.17173		-1.62278	Decay_of_decay	0.2662	FALSE	SMAD7	GSE86549_NA_ctrl_U2OS_ctrl
5	4	0.150728		0.0276648	0.649847	25.0552	10.636	1.53174	-0.234679	2.10352		-0.0255465	Decay_of_decay	0.0405604	TRUE	SMAD9	GSE86549_NA_ctrl_U2OS_ctrl
3	3	12.1821		-0.0205737	0.914399		-1.97175									SMAGP	GSE86549_NA_ctrl_U2OS_ctrl
5	5	11.248		0.0243119	1.02845	28.5106	-8.80044	-0.0613432	0.0135097	0.9517		-9.92002	Decay_of_decay	0.318708	FALSE	SMAP1	GSE86549_NA_ctrl_U2OS_ctrl
5	5	29.8252		0.159439	1.0483	4.34741	-12.9807	0.268567	-0.0189364	1.14063		-22.691	Decay_of_decay	0.049279	TRUE	SMAP2	GSE86549_NA_ctrl_U2OS_ctrl
4	4	0.971249		0.028433	1.03094	24.3783	-13.8902	0.0601017	-0.00457902	1.07052		-13.3429	Exponential	0.627845	FALSE	SMARCA1	GSE86549_NA_ctrl_U2OS_ctrl
5	5	86.9321		0.0333665	0.970308	20.7737	-9.60485	0.0244988	0.0014002	0.962631		-7.62915	Exponential	0.930366	FALSE	SMARCA2	GSE86549_NA_ctrl_U2OS_ctrl
3	3	330.712		0.00475647	1.00447	145.727	-15.0882									SMARCA4	GSE86549_NA_ctrl_U2OS_ctrl
5	5	127.798		-0.0141289	0.997583		-7.08869	-0.123055	0.0166831	0.898703		-9.81418	Decay_of_decay	0.218106	FALSE	SMARCA5	GSE86549_NA_ctrl_U2OS_ctrl
5	5	30.5412		0.00758655	0.844973	91.3652	-1.48162	0.036733	-0.00444624	0.868677		0.476835	Exponential	0.909033	FALSE	SMARCAD1	GSE86549_NA_ctrl_U2OS_ctrl
5	5	24.6628		0.123529	1.06174	5.61121	-18.95	0.155375	-0.0053667	1.08944		-18.8246	Exponential	0.440841	FALSE	SMARCAL1	GSE86549_NA_ctrl_U2OS_ctrl
4	4	147.935		0.0608094	1.02418	11.3987	-10.5033	0.149096	-0.0129249	1.13499		-15.0134	Decay_of_decay	0.292304	FALSE	SMARCB1	GSE86549_NA_ctrl_U2OS_ctrl
5	5	284.875		-0.0364569	0.940722		-7.91515	-0.0680197	0.00476812	0.912152		-6.22592	Exponential	0.754518	FALSE	SMARCC1	GSE86549_NA_ctrl_U2OS_ctrl
4	4	110.075		0.00559806	0.998175	123.819	-19.4466	0.0322934	-0.00380695	1.03111		-27.8279	Decay_of_decay	0.176143	FALSE	SMARCC2	GSE86549_NA_ctrl_U2OS_ctrl
5	5	104.737		-0.00584725	1.00456		-20.3538	-0.0270203	0.0032657	0.98484		-20.2918	Exponential	0.433162	FALSE	SMARCD1	GSE86549_NA_ctrl_U2OS_ctrl
5	5	60.0084		0.123371	1.06005	5.61838	-16.6683	0.175376	-0.00880616	1.10519		-18.4098	Decay_of_decay	0.274168	FALSE	SMARCD2	GSE86549_NA_ctrl_U2OS_ctrl
5	5	2.88266		0.0756552	0.932368	9.16192	-6.06977	0.126841	-0.00824296	0.974349		-4.36296	Exponential	0.761356	FALSE	SMARCE1	GSE86549_NA_ctrl_U2OS_ctrl
5	5	449.111		-0.0293422	0.949958		-5.80394	-0.0788984	0.00752947	0.905488		-4.30834	Exponential	0.690228	FALSE	SMC1A	GSE86549_NA_ctrl_U2OS_ctrl
5	5	48.6473		-0.150171	0.825013		4.62564	-0.398517	0.0345182	0.611068		4.14005	Decay_of_decay	0.374125	FALSE	SMC2	GSE86549_NA_ctrl_U2OS_ctrl
5	5	83.861		-0.0597614	0.82449		2.22621	-0.140662	0.0117963	0.756774		4.02007	Exponential	0.799025	FALSE	SMC3	GSE86549_NA_ctrl_U2OS_ctrl
5	5	81.9581		-0.177075	0.691001		10.2912	-0.65052	0.0630912	0.363279		10.565	Exponential	0.459673	FALSE	SMC4	GSE86549_NA_ctrl_U2OS_ctrl
5	5	38.2094		-0.152406	0.717932		7.88775	-0.469125	0.0433094	0.481192		8.63143	Exponential	0.528637	FALSE	SMC5	GSE86549_NA_ctrl_U2OS_ctrl
5	5	23.7207		-0.0995683	0.760026		3.95513	-0.207854	0.0154026	0.672679		5.68872	Exponential	0.772209	FALSE	SMC6	GSE86549_NA_ctrl_U2OS_ctrl
5	5	69.3347		0.0063139	0.919258	109.781	-4.3282	-0.0511675	0.00886055	0.870863		-2.69928	Exponential	0.73255	FALSE	SMCHD1	GSE86549_NA_ctrl_U2OS_ctrl
4	4	0.0761764		0.41683	1.41962	1.6629	-1.39581	0.967102	-0.0994132	2.37203		-15.4783	Decay_of_decay	0.08553	FALSE	SMCO2	GSE86549_NA_ctrl_U2OS_ctrl
4	4	23.3862		-0.0170111	0.930299		-7.27343	0.108491	-0.0176622	1.08652		-17.3252	Decay_of_decay	0.142315	FALSE	SMCO4	GSE86549_NA_ctrl_U2OS_ctrl
5	5	73.4231		0.140431	0.888553	4.93585	-1.4858	0.487995	-0.0576341	1.17119		-5.01695	Decay_of_decay	0.181956	FALSE	SMCR8	GSE86549_NA_ctrl_U2OS_ctrl
5	5	86.348		-0.0195191	0.849308		2.06534	-0.136385	0.0177146	0.757461		3.65549	Exponential	0.719463	FALSE	SMG1	GSE86549_NA_ctrl_U2OS_ctrl
5	5	244.348		-0.0441623	0.966908		-15.9783	-0.0504571	0.000947731	0.960953		-14.0458	Exponential	0.884158	FALSE	SMG5	GSE86549_NA_ctrl_U2OS_ctrl
5	5	24.0976		-0.00781435	0.936197		-11.7821	0.0658923	-0.011319	1.00294		-14.3772	Decay_of_decay	0.224699	FALSE	SMG6	GSE86549_NA_ctrl_U2OS_ctrl
5	5	163.728		-0.0344769	0.956184		-12.6328	-0.0654534	0.00467976	0.927682		-11.4606	Exponential	0.609388	FALSE	SMG7	GSE86549_NA_ctrl_U2OS_ctrl
5	5	35.8543		0.692503	1.36201	1.00093	-5.05214	1.08175	-0.116569	1.66923		-20.8203	Decay_of_decay	0.0144143	TRUE	SMG8	GSE86549_NA_ctrl_U2OS_ctrl
4	4	47.1913		0.00350062	0.955531	198.007	-8.89298	0.0893529	-0.0121883	1.06114		-10.7522	Decay_of_decay	0.423549	FALSE	SMG9	GSE86549_NA_ctrl_U2OS_ctrl
4	4	0.361838		0.0782893	0.947636	8.85367	-0.301329	0.468313	-0.0571678	1.4787		-7.53397	Decay_of_decay	0.204242	FALSE	SMIM1	GSE86549_NA_ctrl_U2OS_ctrl
3	3	26.5174		0.0219331	1.05643	31.6028	-10.1518									SMIM10L1	GSE86549_NA_ctrl_U2OS_ctrl
4	3	0.228529		0.479637	1.73325	1.44515	-0.389841	-0.398055	0.196024	0.816941		-25.0643	Decay_of_decay	0.0226935	TRUE	SMIM10L2B	GSE86549_NA_ctrl_U2OS_ctrl
5	5	56.6547		0.176565	1.10328	3.92573	-15.1794	0.207361	-0.00543483	1.12962		-13.793	Exponential	0.660176	FALSE	SMIM12	GSE86549_NA_ctrl_U2OS_ctrl
5	5	44.2385		0.0632758	1.01946	10.9544	-27.5818	0.0827553	-0.00313948	1.03674		-34.1044	Decay_of_decay	0.0954888	FALSE	SMIM13	GSE86549_NA_ctrl_U2OS_ctrl
4	4	6.1322		0.0188145	1.03595	36.8411	-9.68989	-0.0644561	0.0119398	0.936426		-13.7131	Decay_of_decay	0.312212	FALSE	SMIM14	GSE86549_NA_ctrl_U2OS_ctrl
5	5	61.4591		0.112861	1.0423	6.14157	-17.9596	0.0864333	0.00441638	1.01987		-16.9274	Exponential	0.580512	FALSE	SMIM15	GSE86549_NA_ctrl_U2OS_ctrl
5	3	0.0376819		-0.380062	0.207813		11.4081	0.245379	-0.0780872	0.542686		13.0597	Exponential	0.740573	FALSE	SMIM17	GSE86549_NA_ctrl_U2OS_ctrl
4	4	8.8936		0.0578094	1.0822	11.9902	-13.3747	-0.00591968	0.00935748	1.0045		-33.3136	Decay_of_decay	0.0410382	TRUE	SMIM19	GSE86549_NA_ctrl_U2OS_ctrl
4	3	0.0952205		0.25833	1.05913	2.68319	8.9398	0.323432	-0.0092527	1.14025		10.9366	Exponential	0.982018	FALSE	SMIM2	GSE86549_NA_ctrl_U2OS_ctrl
4	4	8.51272		0.0658517	1.039	10.5259	-12.8826	0.120892	-0.00808188	1.10756		-14.2236	Decay_of_decay	0.457705	FALSE	SMIM26	GSE86549_NA_ctrl_U2OS_ctrl
5	5	1.95946		0.0227046	0.979138	30.529	-15.2238	0.0153101	0.00115495	0.97255		-13.2801	Exponential	0.894174	FALSE	SMIM27	GSE86549_NA_ctrl_U2OS_ctrl
5	5	13.735		0.0629388	1.00018	11.013	-7.15469	0.217583	-0.0248955	1.14091		-14.441	Decay_of_decay	0.081359	FALSE	SMIM29	GSE86549_NA_ctrl_U2OS_ctrl
5	5	0.508705		-0.0637054	0.655255		6.19682	-0.0426296	-0.00308137	0.66982		8.19306	Exponential	0.972582	FALSE	SMIM5	GSE86549_NA_ctrl_U2OS_ctrl
5	3	0.0753638		-0.222205	0.256772		12.9678	2.49139	-0.389106	3.24244		-3.4271	Decay_of_decay	0.012705	TRUE	SMIM6	GSE86549_NA_ctrl_U2OS_ctrl
5	5	4.61603		0.0450491	0.915307	15.3865	-7.11526	0.16433	-0.018838	1.01684		-7.96791	Decay_of_decay	0.340626	FALSE	SMIM8	GSE86549_NA_ctrl_U2OS_ctrl
4	4	0.666544		-0.0163574	0.778856		3.56934	0.599074	-0.0863928	1.63976		-8.29859	Decay_of_decay	0.113063	FALSE	SMKR1	GSE86549_NA_ctrl_U2OS_ctrl
4	4	13.2928		0.105751	1.00341	6.55455	-2.33265	0.350249	-0.0362714	1.32298		-3.63505	Decay_of_decay	0.46041	FALSE	SMN1	GSE86549_NA_ctrl_U2OS_ctrl
3	3	12.1066		0.094063	1.19398	7.36897	-9.39038									SMN2	GSE86549_NA_ctrl_U2OS_ctrl
5	5	48.6473		0.103343	1.05653	6.70728	-19.3116	0.0616795	0.00691956	1.02055		-22.1909	Decay_of_decay	0.210614	FALSE	SMNDC1	GSE86549_NA_ctrl_U2OS_ctrl
5	5	8.72335		0.0393234	0.943757	17.6268	-4.59754	0.254774	-0.0340934	1.13825		-20.2707	Decay_of_decay	0.0146926	TRUE	SMOX	GSE86549_NA_ctrl_U2OS_ctrl
4	4	13.8641		0.0501984	1.00091	13.8082	-5.32203	0.232875	-0.0266542	1.23784		-16.973	Decay_of_decay	0.116206	FALSE	SMPD2	GSE86549_NA_ctrl_U2OS_ctrl
5	5	2.88266		-0.117818	0.770064		-2.28352	0.0277378	-0.0208485	0.902076		-2.84881	Decay_of_decay	0.366488	FALSE	SMPD3	GSE86549_NA_ctrl_U2OS_ctrl
5	5	115.872		0.0264665	1.0063	26.1896	-19.4455	0.0477797	-0.00334537	1.02584		-18.738	Exponential	0.522736	FALSE	SMPD4	GSE86549_NA_ctrl_U2OS_ctrl
5	5	16.3163		-0.0811972	0.961936		-12.9561	-0.120355	0.00576462	0.923739		-13.0632	Decay_of_decay	0.413586	FALSE	SMPDL3A	GSE86549_NA_ctrl_U2OS_ctrl
4	4	1.86632		-0.0449496	0.889004		-6.18429	0.0611172	-0.0146904	1.01765		-7.36553	Decay_of_decay	0.469038	FALSE	SMPDL3B	GSE86549_NA_ctrl_U2OS_ctrl
4	4	0.780808		-0.0882865	0.679477		3.96213	0.361592	-0.0607231	1.22844		3.08291	Decay_of_decay	0.491626	FALSE	SMPX	GSE86549_NA_ctrl_U2OS_ctrl
5	5	50.3995		0.0166121	0.981059	41.7255	-12.3686	0.0855425	-0.0107323	1.0446		-14.6551	Decay_of_decay	0.241258	FALSE	SMTN	GSE86549_NA_ctrl_U2OS_ctrl
4	4	0.0380882		-0.234496	0.577112		6.69503	0.373299	-0.078426	1.39655		-4.14877	Decay_of_decay	0.128705	FALSE	SMTNL2	GSE86549_NA_ctrl_U2OS_ctrl
5	5	131.585		0.0457421	1.03865	15.1534	-10.833	-0.0350275	0.01292	0.967082		-12.9652	Decay_of_decay	0.250064	FALSE	SMU1	GSE86549_NA_ctrl_U2OS_ctrl
4	4	46.9437		0.064052	1.01315	10.8216	-7.96965	0.187567	-0.0180885	1.16932		-12.323	Decay_of_decay	0.298547	FALSE	SMUG1	GSE86549_NA_ctrl_U2OS_ctrl
5	5	38.4544		0.150613	1.0407	4.60217	-17.0444	0.205013	-0.00935501	1.08621		-18.6491	Decay_of_decay	0.283272	FALSE	SMURF1	GSE86549_NA_ctrl_U2OS_ctrl
5	5	28.7701		0.168642	1.06302	4.11018	-17.9503	0.235114	-0.0115993	1.11903		-27.0218	Decay_of_decay	0.0561937	FALSE	SMURF2	GSE86549_NA_ctrl_U2OS_ctrl
5	5	23.7584		0.041293	0.872615	16.7861	-3.83052	0.233115	-0.030126	1.03364		-5.58984	Decay_of_decay	0.273011	FALSE	SMYD4	GSE86549_NA_ctrl_U2OS_ctrl
4	4	54.0853		0.0405791	1.02513	17.0814	-14.4847	0.0455141	-0.000714978	1.03115		-12.5157	Exponential	0.944027	FALSE	SMYD5	GSE86549_NA_ctrl_U2OS_ctrl
5	5	1.88409		0.424932	1.0392	1.6312	1.11912	1.02447	-0.119887	1.53433		-1.65054	Decay_of_decay	0.215923	FALSE	SNAI1	GSE86549_NA_ctrl_U2OS_ctrl
5	5	25.7932		0.992593	1.52702	0.698319	1.29922	1.4236	-0.178975	1.85752		-2.4707	Decay_of_decay	0.172581	FALSE	SNAI2	GSE86549_NA_ctrl_U2OS_ctrl
4	4	0.495147		-0.0552365	0.893619		4.62272	-0.336269	0.0380911	0.611108		5.45684	Exponential	0.664586	FALSE	SNAI3	GSE86549_NA_ctrl_U2OS_ctrl
5	5	18.2003		-0.0187681	0.990183		-14.4163	-0.0423788	0.00361387	0.968208		-13.0941	Exponential	0.64395	FALSE	SNAP23	GSE86549_NA_ctrl_U2OS_ctrl
4	4	43.4967		0.070966	1.0988	9.76731	-12.4339	0.0486447	0.00331146	1.07097		-10.8239	Exponential	0.802835	FALSE	SNAP29	GSE86549_NA_ctrl_U2OS_ctrl
5	5	51.3416		0.162037	1.07563	4.27771	-9.61923	0.269894	-0.0186995	1.16937		-10.891	Decay_of_decay	0.307017	FALSE	SNAP47	GSE86549_NA_ctrl_U2OS_ctrl
5	5	5.95374		0.0818775	1.046	8.46566	-5.53867	-0.0448506	0.0208777	0.93919		-6.05019	Decay_of_decay	0.371617	FALSE	SNAPC1	GSE86549_NA_ctrl_U2OS_ctrl
4	4	11.6359		0.181805	1.12407	3.8126	-4.94139	0.422797	-0.0375721	1.45339		-11.3526	Decay_of_decay	0.227262	FALSE	SNAPC2	GSE86549_NA_ctrl_U2OS_ctrl
5	5	51.0778		-0.00420946	0.972928		-13.965	-0.00193299	-0.000351226	0.974997		-11.9698	Exponential	0.969137	FALSE	SNAPC3	GSE86549_NA_ctrl_U2OS_ctrl
5	5	40.2819		0.0222736	0.952954	31.1196	-10.7146	0.130838	-0.0169577	1.05088		-22.0115	Decay_of_decay	0.0356309	TRUE	SNAPC4	GSE86549_NA_ctrl_U2OS_ctrl
4	4	62.2171		0.0144664	1.01755	47.9143	-23.3776	0.0192706	-0.00068868	1.02347		-21.7077	Exponential	0.818377	FALSE	SNAPIN	GSE86549_NA_ctrl_U2OS_ctrl
4	4	166.293		-0.040995	0.909541		-7.89042	0.0134927	-0.00755851	0.974915		-6.92413	Exponential	0.683292	FALSE	SNCG	GSE86549_NA_ctrl_U2OS_ctrl
5	5	4.82328		-0.103316	0.860553		-5.97382	-0.0455656	-0.00839326	0.91472		-4.86237	Exponential	0.596497	FALSE	SNED1	GSE86549_NA_ctrl_U2OS_ctrl
5	5	32.105		0.612051	1.32112	1.1325	-9.95064	0.869015	-0.0727422	1.51892		-21.1344	Decay_of_decay	0.0364614	TRUE	SNIP1	GSE86549_NA_ctrl_U2OS_ctrl
5	5	11.3046		0.044145	0.945367	15.7016	-10.0023	0.145727	-0.0160407	1.0342		-12.7276	Decay_of_decay	0.218117	FALSE	SNN	GSE86549_NA_ctrl_U2OS_ctrl
4	4	0.361838		0.00134232	0.920793	516.378	-1.58725	0.27639	-0.0391499	1.282		-13.5311	Decay_of_decay	0.111983	FALSE	SNORC	GSE86549_NA_ctrl_U2OS_ctrl
5	5	8.38422		0.239407	1.09918	2.89527	-7.86916	0.433821	-0.0363171	1.26221		-14.1681	Decay_of_decay	0.1001	FALSE	SNPH	GSE86549_NA_ctrl_U2OS_ctrl
5	5	25.9251		0.270278	0.978547	2.56457	-2.33207	0.628025	-0.0649681	1.26442		-4.81277	Decay_of_decay	0.230677	FALSE	SNRK	GSE86549_NA_ctrl_U2OS_ctrl
5	5	744.236		-0.023604	0.988489		-14.0242	-0.0597852	0.00551765	0.954784		-13.6741	Exponential	0.469847	FALSE	SNRNP200	GSE86549_NA_ctrl_U2OS_ctrl
4	4	90.8213		-0.0525717	0.893648		-7.63352	0.0480067	-0.0138986	1.01644		-11.3122	Decay_of_decay	0.327268	FALSE	SNRNP25	GSE86549_NA_ctrl_U2OS_ctrl
5	5	27.4889		0.0089962	1.02242	77.0489	-15.9855	-0.0410277	0.00779293	0.976344		-20.2948	Decay_of_decay	0.153316	FALSE	SNRNP27	GSE86549_NA_ctrl_U2OS_ctrl
5	5	28.3556		0.257087	1.13056	2.69616	-12.4797	0.341268	-0.0159618	1.20031		-12.7911	Decay_of_decay	0.391588	FALSE	SNRNP35	GSE86549_NA_ctrl_U2OS_ctrl
5	5	49.7589		0.199624	1.1328	3.47226	-15.0146	0.114193	0.0156395	1.0627		-20.3548	Decay_of_decay	0.122718	FALSE	SNRNP40	GSE86549_NA_ctrl_U2OS_ctrl
5	5	27.8281		-0.00296679	0.921135		-7.5083	-0.0113974	0.00129374	0.913833		-5.5238	Exponential	0.944371	FALSE	SNRNP48	GSE86549_NA_ctrl_U2OS_ctrl
4	4	343.651		0.0706273	1.05525	9.81416	-16.6154	0.10112	-0.00449409	1.09313		-16.9708	Decay_of_decay	0.535071	FALSE	SNRNP70	GSE86549_NA_ctrl_U2OS_ctrl
4	4	64.8642		0.0846533	1.03643	8.18807	-8.227	0.20313	-0.0175364	1.18682		-11.3492	Decay_of_decay	0.353475	FALSE	SNRPA	GSE86549_NA_ctrl_U2OS_ctrl
4	4	94.0588		0.0264318	1.01613	26.224	-20.8379	0.0431077	-0.00240174	1.03662		-21.3383	Decay_of_decay	0.522427	FALSE	SNRPA1	GSE86549_NA_ctrl_U2OS_ctrl
4	4	177.872		0.00237836	0.954463	291.44	-8.68338	0.0714671	-0.00979523	1.03875		-8.59966	Exponential	0.576727	FALSE	SNRPB	GSE86549_NA_ctrl_U2OS_ctrl
3	3	53.9414		0.0263902	1.05803	26.2653	-16.7842									SNRPB2	GSE86549_NA_ctrl_U2OS_ctrl
4	4	181.662		0.0264725	1.02363	26.1837	-28.755	0.0354749	-0.00129774	1.03472		-58.2894	Decay_of_decay	0.0123595	TRUE	SNRPC	GSE86549_NA_ctrl_U2OS_ctrl
4	4	75.9289		0.0663068	1.08734	10.4536	-11.4345	-0.0121377	0.0115573	0.992416		-18.0884	Decay_of_decay	0.220183	FALSE	SNRPD1	GSE86549_NA_ctrl_U2OS_ctrl
4	4	224.53		-0.0366933	0.922608		-9.92362	0.0404109	-0.0107418	1.01694		-13.8251	Decay_of_decay	0.317437	FALSE	SNRPD2	GSE86549_NA_ctrl_U2OS_ctrl
5	5	53.9605		-0.00126941	1.00916		-11.9424	-0.0343644	0.00513118	0.978634		-10.7213	Exponential	0.620204	FALSE	SNRPD3	GSE86549_NA_ctrl_U2OS_ctrl
4	4	118.797		0.00723201	0.983647	95.8443	-10.5069	0.00449408	0.000389253	0.980356		-8.51079	Exponential	0.980069	FALSE	SNRPE	GSE86549_NA_ctrl_U2OS_ctrl
4	4	80.8041		-0.00177028	0.976521		-12.6283	0.00652438	-0.00117488	0.986543		-10.6927	Exponential	0.919321	FALSE	SNRPF	GSE86549_NA_ctrl_U2OS_ctrl
4	4	158.561		0.0314524	1.02361	22.038	-20.4483	0.057207	-0.00372227	1.05548		-39.0344	Decay_of_decay	0.0486121	TRUE	SNRPG	GSE86549_NA_ctrl_U2OS_ctrl
4	4	16.6636		0.00470105	0.962931	147.445	-7.37826	0.134344	-0.0184724	1.12659		-23.889	Decay_of_decay	0.0630525	FALSE	SNTA1	GSE86549_NA_ctrl_U2OS_ctrl
4	4	3.33272		0.0495709	1.06489	13.9829	-10.061	-0.0320415	0.0118971	0.966911		-13.1263	Decay_of_decay	0.356301	FALSE	SNTB1	GSE86549_NA_ctrl_U2OS_ctrl
5	5	36.25		0.085538	1.02695	8.10338	-13.1705	0.0871285	-0.000261703	1.02832		-11.1718	Exponential	0.983433	FALSE	SNTB2	GSE86549_NA_ctrl_U2OS_ctrl
4	4	290.556		0.00256715	0.96394	270.007	-10.1546	0.0511854	-0.00689693	1.0231		-9.46139	Exponential	0.64594	FALSE	SNU13	GSE86549_NA_ctrl_U2OS_ctrl
3	3	38.1518		0.0476472	1.10217	14.5475	-20.1424									SNUPN	GSE86549_NA_ctrl_U2OS_ctrl
5	5	75.1942		0.201031	1.12672	3.44797	-22.5173	0.163699	0.00680793	1.09575		-25.9331	Decay_of_decay	0.186687	FALSE	SNW1	GSE86549_NA_ctrl_U2OS_ctrl
5	5	106.979		-0.0158636	0.999772		-17.1987	-0.0607162	0.00686198	0.957911		-23.1931	Decay_of_decay	0.106761	FALSE	SNX1	GSE86549_NA_ctrl_U2OS_ctrl
4	4	29.6898		0.0196892	1.00336	35.2044	-14.7173	0.0260632	-0.000913433	1.01111		-12.777	Exponential	0.922317	FALSE	SNX11	GSE86549_NA_ctrl_U2OS_ctrl
5	5	42.5617		-0.0526293	0.910934		-5.07052	-0.107296	0.00815773	0.862217		-3.61575	Exponential	0.67858	FALSE	SNX13	GSE86549_NA_ctrl_U2OS_ctrl
5	5	41.3935		-0.0411641	0.974272		-6.95151	-0.143245	0.0153487	0.880254		-9.21352	Decay_of_decay	0.24263	FALSE	SNX14	GSE86549_NA_ctrl_U2OS_ctrl
5	4	0.169568		0.451468	1.1918	1.53532	1.55747	0.890062	-0.101429	1.5406		1.57179	Exponential	0.4275	FALSE	SNX15	GSE86549_NA_ctrl_U2OS_ctrl
5	5	5.21894		-0.0530004	0.923523		-2.70126	-0.179457	0.0188016	0.811683		-2.86552	Decay_of_decay	0.407258	FALSE	SNX16	GSE86549_NA_ctrl_U2OS_ctrl
4	4	136.813		-0.00944878	0.953827		-10.5964	0.0698448	-0.0112017	1.05169		-17.0628	Decay_of_decay	0.225632	FALSE	SNX17	GSE86549_NA_ctrl_U2OS_ctrl
5	5	6.10446		0.118484	1.02832	5.85012	-8.06216	0.263952	-0.0242803	1.15666		-12.3492	Decay_of_decay	0.154062	FALSE	SNX18	GSE86549_NA_ctrl_U2OS_ctrl
5	5	31.6151		-0.0322234	0.936206		-7.52907	-0.088855	0.0085236	0.885309		-6.46237	Exponential	0.587356	FALSE	SNX19	GSE86549_NA_ctrl_U2OS_ctrl
3	3	116.986		0.0464159	1.0987	14.9334	-22.7245									SNX2	GSE86549_NA_ctrl_U2OS_ctrl
4	4	6.66544		0.129114	1.06765	5.3685	-5.80075	0.306018	-0.0267533	1.29884		-8.77063	Decay_of_decay	0.361097	FALSE	SNX21	GSE86549_NA_ctrl_U2OS_ctrl
4	4	0.876029		0.0323172	1.02271	21.4482	-10.4752	0.103883	-0.0103677	1.11308		-12.5095	Decay_of_decay	0.412804	FALSE	SNX22	GSE86549_NA_ctrl_U2OS_ctrl
3	3	15.7707		-0.0155244	0.923323		-1.866									SNX24	GSE86549_NA_ctrl_U2OS_ctrl
5	5	49.0806		-0.0283168	0.995694		-8.21702	-0.0716708	0.00661196	0.955132		-6.92925	Exponential	0.635632	FALSE	SNX25	GSE86549_NA_ctrl_U2OS_ctrl
4	4	28.6614		0.18965	1.1343	3.65488	-5.23087	0.407732	-0.0341128	1.43047		-8.77506	Decay_of_decay	0.333379	FALSE	SNX27	GSE86549_NA_ctrl_U2OS_ctrl
5	5	11.5307		0.0201361	0.981526	34.4232	-19.9946	0.0345227	-0.00224837	0.994458		-18.5934	Exponential	0.664025	FALSE	SNX29	GSE86549_NA_ctrl_U2OS_ctrl
5	5	13.1698		0.158852	1.00693	4.36349	-10.1166	0.251922	-0.0160126	1.083		-10.1382	Decay_of_decay	0.423307	FALSE	SNX30	GSE86549_NA_ctrl_U2OS_ctrl
4	4	0.399926		0.102609	0.920771	6.75525	2.06398	0.578532	-0.0696882	1.57951		0.717892	Decay_of_decay	0.457355	FALSE	SNX32	GSE86549_NA_ctrl_U2OS_ctrl
5	5	45.5197		0.186458	1.04703	3.71744	-9.30328	0.34736	-0.0282615	1.18302		-16.385	Decay_of_decay	0.0849153	FALSE	SNX33	GSE86549_NA_ctrl_U2OS_ctrl
5	5	24.4932		-0.00075876	1.02449		-9.13625	-0.102685	0.01577	0.930972		-15.1358	Decay_of_decay	0.106643	FALSE	SNX4	GSE86549_NA_ctrl_U2OS_ctrl
5	5	61.3273		-0.0159551	1.00959		-9.97391	-0.0860127	0.0107503	0.944546		-11.1658	Decay_of_decay	0.313083	FALSE	SNX5	GSE86549_NA_ctrl_U2OS_ctrl
5	5	57.7852		-0.00922597	1.02624		-5.58239	-0.13136	0.0188413	0.914214		-8.09385	Decay_of_decay	0.229052	FALSE	SNX6	GSE86549_NA_ctrl_U2OS_ctrl
4	4	62.16		0.0257939	0.97675	26.8726	-8.18745	0.143911	-0.0169757	1.12478		-15.4773	Decay_of_decay	0.202736	FALSE	SNX8	GSE86549_NA_ctrl_U2OS_ctrl
5	5	81.732		0.0280437	0.980859	24.7167	-17.4766	0.0615855	-0.00527507	1.01084		-17.6734	Decay_of_decay	0.403718	FALSE	SNX9	GSE86549_NA_ctrl_U2OS_ctrl
5	5	163.992		-0.0223723	0.995413		-8.64367	-0.0910483	0.0104932	0.931997		-8.78725	Decay_of_decay	0.40953	FALSE	SOAT1	GSE86549_NA_ctrl_U2OS_ctrl
5	4	0.169568		-0.0344886	0.448223		11.0679	2.39645	-0.365536	3.05515		-6.39478	Decay_of_decay	0.0102492	TRUE	SOBP	GSE86549_NA_ctrl_U2OS_ctrl
4	4	0.114265		0.034977	1.13647	19.8172	6.27547	-0.553401	0.0841097	0.543337		2.93402	Decay_of_decay	0.342855	FALSE	SOCS1	GSE86549_NA_ctrl_U2OS_ctrl
5	5	17.5221		0.0997963	1.00234	6.94562	-14.2352	0.159784	-0.00990362	1.05342		-14.9969	Decay_of_decay	0.348537	FALSE	SOCS2	GSE86549_NA_ctrl_U2OS_ctrl
5	5	18.8598		0.248218	0.924736	2.79249	0.817784	0.819423	-0.100269	1.39842		-4.84415	Decay_of_decay	0.114573	FALSE	SOCS3	GSE86549_NA_ctrl_U2OS_ctrl
5	5	22.0251		-0.0529948	0.82797		-2.04835	-0.0498601	-0.000463361	0.830622		-0.0490757	Exponential	0.98798	FALSE	SOCS4	GSE86549_NA_ctrl_U2OS_ctrl
5	5	44.54		0.00266832	0.846304	259.769	-3.52619	0.146763	-0.0220242	0.968299		-3.44856	Exponential	0.435031	FALSE	SOCS5	GSE86549_NA_ctrl_U2OS_ctrl
5	5	55.5808		0.100652	0.830425	6.88659	0.119423	0.472109	-0.0595704	1.13088		-2.0264	Decay_of_decay	0.249276	FALSE	SOCS6	GSE86549_NA_ctrl_U2OS_ctrl
5	5	31.6339		0.070468	0.977611	9.83634	-11.3849	0.113603	-0.00697335	1.01441		-10.1179	Exponential	0.630726	FALSE	SOCS7	GSE86549_NA_ctrl_U2OS_ctrl
5	5	52.001		-0.00965632	1.01179		-7.25655	-0.103059	0.014396	0.926314		-8.44982	Decay_of_decay	0.312979	FALSE	SOD2	GSE86549_NA_ctrl_U2OS_ctrl
4	3	0.0952205		0.489076	1.5215	1.41726	1.91299	0.748014	-0.046215	1.9431		3.59557	Exponential	0.821847	FALSE	SOD3	GSE86549_NA_ctrl_U2OS_ctrl
5	5	76.3623		0.191184	0.991049	3.62556	-6.15609	0.340596	-0.0262474	1.11006		-6.06253	Exponential	0.436955	FALSE	SOGA1	GSE86549_NA_ctrl_U2OS_ctrl
3	3	12.4466		0.030598	1.07053	22.6534	-12.8193									SOHLH2	GSE86549_NA_ctrl_U2OS_ctrl
5	5	492.502		0.0228854	0.903534	30.2878	-3.25991									SON	GSE86549_NA_ctrl_U2OS_ctrl
5	5	5.14358		0.0900468	1.0158	7.69763	-10.5374	0.0631965	0.00442349	0.993155		-8.76027	Exponential	0.791192	FALSE	SORBS1	GSE86549_NA_ctrl_U2OS_ctrl
5	5	328.944		0.0487336	0.984608	14.2232	-10.676	0.0166398	0.0051116	0.957032		-9.06315	Exponential	0.727046	FALSE	SORBS2	GSE86549_NA_ctrl_U2OS_ctrl
4	4	48.8862		0.0450975	0.973313	15.37	-5.48766	0.17765	-0.0191591	1.13852		-6.26075	Decay_of_decay	0.49996	FALSE	SORBS3	GSE86549_NA_ctrl_U2OS_ctrl
4	4	1.00934		-0.0940483	0.833605		-5.0609	0.0300168	-0.016799	0.983176		-7.45205	Decay_of_decay	0.392012	FALSE	SORCS1	GSE86549_NA_ctrl_U2OS_ctrl
4	4	1.73301		-0.050583	0.922664		-0.202423	-0.193434	0.0195941	0.764789		0.687792	Exponential	0.672369	FALSE	SORCS2	GSE86549_NA_ctrl_U2OS_ctrl
5	5	34.9311		-0.0310119	0.967455		-22.6667	-0.0219907	-0.00136742	0.975923		-21.1794	Exponential	0.68782	FALSE	SORD	GSE86549_NA_ctrl_U2OS_ctrl
4	4	0.0380882		-0.315731	0.601698		-0.116614	-0.21604	-0.0121725	0.710216		0.904872	Exponential	0.691506	FALSE	SORL1	GSE86549_NA_ctrl_U2OS_ctrl
5	5	140.026		-0.0529971	0.975863		-5.43926	-0.11612	0.00947655	0.916563		-4.41324	Exponential	0.57929	FALSE	SORT1	GSE86549_NA_ctrl_U2OS_ctrl
5	5	26.1889		0.0134388	0.867059	51.5779	-3.3298	0.0542734	-0.0062866	0.900693		-1.4541	Exponential	0.843304	FALSE	SOS1	GSE86549_NA_ctrl_U2OS_ctrl
5	5	20.6874		0.0564409	0.91932	12.2809	-5.81318	0.0948392	-0.00608319	0.951095		-3.97861	Exponential	0.819595	FALSE	SOS2	GSE86549_NA_ctrl_U2OS_ctrl
5	5	36.2688		0.415766	1.14142	1.66716	-5.66193	0.760798	-0.0747928	1.41781		-19.8451	Decay_of_decay	0.0198449	TRUE	SOWAHC	GSE86549_NA_ctrl_U2OS_ctrl
5	5	0.0565228		-0.345407	0.472921		9.79446	-0.319459	-0.00321988	0.492791		11.7894	Exponential	0.968215	FALSE	SOWAHD	GSE86549_NA_ctrl_U2OS_ctrl
5	3	0.0376819		-0.389342	0.141296		11.3133									SOX10	GSE86549_NA_ctrl_U2OS_ctrl
5	5	18.4453		0.251055	1.12105	2.76094	-9.905	0.385064	-0.0252326	1.23325		-12.1696	Decay_of_decay	0.242486	FALSE	SOX12	GSE86549_NA_ctrl_U2OS_ctrl
5	5	82.4291		0.223384	1.07801	3.10294	-6.08264	0.448687	-0.0409854	1.26998		-12.1007	Decay_of_decay	0.106227	FALSE	SOX13	GSE86549_NA_ctrl_U2OS_ctrl
5	5	1.62032		-0.0448275	0.837439		-1.00718	0.209175	-0.037914	1.07232		-6.33152	Decay_of_decay	0.123135	FALSE	SOX15	GSE86549_NA_ctrl_U2OS_ctrl
5	5	0.791319		2.57527	3.6018	0.269156	-1.72544	3.07312	-0.427478	4.13653		-5.9634	Decay_of_decay	0.155722	FALSE	SOX18	GSE86549_NA_ctrl_U2OS_ctrl
5	5	53.6402		0.259546	0.988949	2.67062	-2.93824	0.628823	-0.0671132	1.28817		-8.47215	Decay_of_decay	0.117743	FALSE	SOX4	GSE86549_NA_ctrl_U2OS_ctrl
5	5	0.188409		0.110663	0.873229	6.26358	5.41429	0.63527	-0.087473	1.30688		4.50012	Decay_of_decay	0.335405	FALSE	SOX6	GSE86549_NA_ctrl_U2OS_ctrl
5	5	120.224		0.196853	1.00648	3.52115	-7.6878	0.381128	-0.0324818	1.1564		-11.3095	Decay_of_decay	0.178337	FALSE	SP1	GSE86549_NA_ctrl_U2OS_ctrl
5	5	24.3613		-0.0446236	0.936117		-7.35713	-0.111532	0.0100195	0.87559		-6.77984	Exponential	0.502365	FALSE	SP100	GSE86549_NA_ctrl_U2OS_ctrl
4	4	1.04743		0.047698	0.960792	14.532	-3.49504	0.282973	-0.0341128	1.26535		-11.7499	Decay_of_decay	0.179026	FALSE	SP110	GSE86549_NA_ctrl_U2OS_ctrl
5	5	15.7699		-0.0306608	0.932471		-13.2926	-0.00237503	-0.00428159	0.958324		-12.0136	Exponential	0.633549	FALSE	SP140L	GSE86549_NA_ctrl_U2OS_ctrl
4	4	30.9467		0.0632406	1.04085	10.9605	-10.3766	0.158339	-0.0139855	1.16176		-19.1825	Decay_of_decay	0.16682	FALSE	SP2	GSE86549_NA_ctrl_U2OS_ctrl
5	5	82.2595		0.062135	0.942789	11.1555	-8.6727	0.186829	-0.0199543	1.04979		-11.7516	Decay_of_decay	0.201325	FALSE	SP3	GSE86549_NA_ctrl_U2OS_ctrl
5	5	5.78417		0.138008	0.933181	5.02253	-2.42789	0.457346	-0.0536803	1.1986		-8.36385	Decay_of_decay	0.108091	FALSE	SP4	GSE86549_NA_ctrl_U2OS_ctrl
5	5	0.772479		0.33788	1.09639	2.05146	-5.9076	0.583172	-0.049976	1.28905		-7.85445	Decay_of_decay	0.261171	FALSE	SP6	GSE86549_NA_ctrl_U2OS_ctrl
5	3	0.113046		0.519811	1.29087	1.33346	-0.302582									SP8	GSE86549_NA_ctrl_U2OS_ctrl
5	5	0.452183		0.205476	1.02862	3.37338	-5.54317	0.274786	-0.0125386	1.08299		-3.85029	Exponential	0.755916	FALSE	SP9	GSE86549_NA_ctrl_U2OS_ctrl
5	5	2.76962		-0.0109544	0.981802		-18.8006	-0.00706933	-0.00059482	0.985421		-16.8392	Exponential	0.912357	FALSE	SPA17	GSE86549_NA_ctrl_U2OS_ctrl
5	5	0.320296		0.093775	1.00849	7.3916	8.80236	-0.519375	0.0956252	0.55921		8.13553	Decay_of_decay	0.357059	FALSE	SPAAR	GSE86549_NA_ctrl_U2OS_ctrl
4	4	3.19941		-0.0121476	0.965459		-12.1929	-0.00518593	-0.000980791	0.973846		-10.2351	Exponential	0.934681	FALSE	SPACA6	GSE86549_NA_ctrl_U2OS_ctrl
4	4	6.58926		0.00506889	0.96027	136.745	-8.72516	0.112514	-0.0152889	1.09417		-17.8208	Decay_of_decay	0.160753	FALSE	SPACA9	GSE86549_NA_ctrl_U2OS_ctrl
5	5	12.5292		-0.016147	0.954237		-9.14678	-0.068408	0.00795114	0.907312		-8.2139	Exponential	0.561609	FALSE	SPAG1	GSE86549_NA_ctrl_U2OS_ctrl
4	4	11.236		-0.0559648	0.924236		-4.52102	-0.126708	0.00971946	0.842725		-3.34432	Exponential	0.716107	FALSE	SPAG4	GSE86549_NA_ctrl_U2OS_ctrl
5	5	136.427		-0.00377323	1.0144		-12.362	-0.0587558	0.00850289	0.963573		-13.2872	Decay_of_decay	0.33448	FALSE	SPAG5	GSE86549_NA_ctrl_U2OS_ctrl
5	4	0.113046		0.0349783	1.11003	19.8165	19.0183	-5.56842	1.03765	0.00246229		15.9974	Decay_of_decay	0.203978	FALSE	SPAG6	GSE86549_NA_ctrl_U2OS_ctrl
4	4	64.4833		0.0757719	1.01854	9.14781	-7.06922	0.207879	-0.0194399	1.18596		-9.63789	Decay_of_decay	0.38218	FALSE	SPAG7	GSE86549_NA_ctrl_U2OS_ctrl
5	5	0.188409		-0.274502	0.325749		9.41838	0.721039	-0.135061	1.07642		6.69397	Decay_of_decay	0.218159	FALSE	SPAG8	GSE86549_NA_ctrl_U2OS_ctrl
5	5	118.491		-0.00917694	0.960654		-4.12504	-0.120796	0.0171233	0.863459		-4.01881	Exponential	0.438496	FALSE	SPAG9	GSE86549_NA_ctrl_U2OS_ctrl
5	5	89.7582		0.0258987	0.981875	26.7637	-9.8756	-0.0240558	0.00784268	0.938282		-8.82769	Exponential	0.583604	FALSE	SPART	GSE86549_NA_ctrl_U2OS_ctrl
5	5	12.2843		0.0849731	1.01964	8.15725	-15.1702	0.0926086	-0.00125286	1.02621		-13.2169	Exponential	0.903524	FALSE	SPAST	GSE86549_NA_ctrl_U2OS_ctrl
4	4	0.209485		-0.15972	0.582593		5.43036	0.497665	-0.0869218	1.43269		-1.39795	Decay_of_decay	0.215241	FALSE	SPATA1	GSE86549_NA_ctrl_U2OS_ctrl
5	5	0.584069		0.171494	0.97928	4.04181	-6.49464	0.318831	-0.0254229	1.09767		-6.68198	Decay_of_decay	0.404744	FALSE	SPATA12	GSE86549_NA_ctrl_U2OS_ctrl
5	5	5.46387		0.0508036	0.805034	13.6437	0.191368	0.366413	-0.0495199	1.05948		-1.1755	Decay_of_decay	0.29999	FALSE	SPATA13	GSE86549_NA_ctrl_U2OS_ctrl
5	5	1.77105		-0.0103285	0.894719		-1.10973	-0.0235516	0.00199382	0.883237		0.880303	Exponential	0.955372	FALSE	SPATA17	GSE86549_NA_ctrl_U2OS_ctrl
5	5	15.6945		0.438642	1.25123	1.58021	-4.45042	0.712349	-0.0645191	1.47361		-6.35694	Decay_of_decay	0.263664	FALSE	SPATA2	GSE86549_NA_ctrl_U2OS_ctrl
4	4	56.2563		-0.0490601	0.920684		-12.0052	0.00978318	-0.00815231	0.992517		-16.7581	Decay_of_decay	0.282933	FALSE	SPATA20	GSE86549_NA_ctrl_U2OS_ctrl
4	4	5.73228		0.0159506	0.933685	43.4559	-4.56902	0.174839	-0.0226388	1.13133		-6.47912	Decay_of_decay	0.420385	FALSE	SPATA24	GSE86549_NA_ctrl_U2OS_ctrl
5	5	0.357978		-0.021944	0.948418		13.7063	-0.919093	0.127435	0.323044		12.9306	Decay_of_decay	0.347303	FALSE	SPATA25	GSE86549_NA_ctrl_U2OS_ctrl
5	5	9.83497		0.424917	1.23702	1.63125	-5.3574	0.676921	-0.0582003	1.44171		-7.43212	Decay_of_decay	0.253451	FALSE	SPATA2L	GSE86549_NA_ctrl_U2OS_ctrl
5	5	0.263773		-0.0211789	0.931596		-3.213	0.147347	-0.0258307	1.08932		-5.97349	Decay_of_decay	0.216374	FALSE	SPATA32	GSE86549_NA_ctrl_U2OS_ctrl
4	4	10.8361		0.0558972	1.00556	12.4004	-6.42492	0.22021	-0.0240168	1.21695		-47.5226	Decay_of_decay	0.00291236	TRUE	SPATA33	GSE86549_NA_ctrl_U2OS_ctrl
5	3	0.0376819		0.118875	1.08286	5.83091	19.2079									SPATA4	GSE86549_NA_ctrl_U2OS_ctrl
5	3	0.0565228		0.060058	0.879604	11.5413	15.412	-1.72061	0.281351	0.127582		13.2339	Decay_of_decay	0.24741	FALSE	SPATA45	GSE86549_NA_ctrl_U2OS_ctrl
4	4	0.209485		-0.140558	0.532746		7.50423	0.427122	-0.0744153	1.17389		8.43021	Exponential	0.677449	FALSE	SPATA46	GSE86549_NA_ctrl_U2OS_ctrl
3	3	0.132209		0.244996	1.69373	2.82922	0.333249									SPATA6L	GSE86549_NA_ctrl_U2OS_ctrl
3	3	0.151096		0.25019	1.72967	2.77049	1.9627									SPATA9	GSE86549_NA_ctrl_U2OS_ctrl
5	5	0.320296		-0.0349609	1.19278		13.3965	-0.854416	0.123684	0.498967		4.2461	Decay_of_decay	0.0552885	FALSE	SPATC1	GSE86549_NA_ctrl_U2OS_ctrl
4	4	3.52316		0.213834	1.12559	3.24152	-1.75205	0.599338	-0.0606981	1.6851		-7.13979	Decay_of_decay	0.259994	FALSE	SPATC1L	GSE86549_NA_ctrl_U2OS_ctrl
4	4	18.4347		0.00739231	0.963412	93.7659	-9.58417	0.0867157	-0.0112865	1.06105		-11.5095	Decay_of_decay	0.419448	FALSE	SPATS2L	GSE86549_NA_ctrl_U2OS_ctrl
4	4	29.1946		0.123486	1.12055	5.61317	-17.1446	0.126701	-0.000488576	1.12457		-15.1632	Exponential	0.956627	FALSE	SPC24	GSE86549_NA_ctrl_U2OS_ctrl
5	5	11.8698		0.124812	1.07367	5.55355	-16.9002	0.12015	0.000793542	1.06966		-14.9226	Exponential	0.933099	FALSE	SPC25	GSE86549_NA_ctrl_U2OS_ctrl
3	3	89.2791		-0.00149951	0.986276		-10.6153									SPCS2	GSE86549_NA_ctrl_U2OS_ctrl
5	5	85.8393		-0.044742	0.979674		-6.27843	-0.127085	0.0124034	0.90311		-6.36474	Decay_of_decay	0.415918	FALSE	SPCS3	GSE86549_NA_ctrl_U2OS_ctrl
4	4	0.41897		-0.0366565	0.720869		4.66013	0.68243	-0.0999392	1.74037		-4.43358	Decay_of_decay	0.160792	FALSE	SPDEF	GSE86549_NA_ctrl_U2OS_ctrl
5	5	63.7577		-0.0539457	0.897385		-3.90984	-0.131715	0.0115363	0.828902		-2.77266	Exponential	0.601885	FALSE	SPDL1	GSE86549_NA_ctrl_U2OS_ctrl
5	5	0.263773		0.0102339	0.745528	67.7302	2.37301	0.34141	-0.0508373	1.00638		2.13214	Decay_of_decay	0.398996	FALSE	SPDYA	GSE86549_NA_ctrl_U2OS_ctrl
4	4	0.190441		0.224946	1.03915	3.08139	3.22836	1.00239	-0.119886	2.34065		0.0195618	Decay_of_decay	0.349234	FALSE	SPDYC	GSE86549_NA_ctrl_U2OS_ctrl
5	5	0.678274		-0.00711986	0.787717		1.67675	0.340604	-0.0525068	1.09089		-0.569655	Decay_of_decay	0.24351	FALSE	SPDYE1	GSE86549_NA_ctrl_U2OS_ctrl
5	4	0.0753638		-0.00510767	1.00777		16.9306	-1.54407	0.254978	0.213435		14.6933	Decay_of_decay	0.244022	FALSE	SPDYE16	GSE86549_NA_ctrl_U2OS_ctrl
4	4	0.0380882		-0.421549	0.308288		10.6674	0.59576	-0.123068	1.70339		-0.187376	Decay_of_decay	0.128526	FALSE	SPDYE17	GSE86549_NA_ctrl_U2OS_ctrl
5	5	0.60291		-0.0121436	0.961595		0.867722	-0.233172	0.0338005	0.775448		-0.206919	Decay_of_decay	0.322268	FALSE	SPDYE2	GSE86549_NA_ctrl_U2OS_ctrl
5	5	0.0753638		-0.0529508	0.93161		14.02	-1.09148	0.147988	0.263352		10.491	Decay_of_decay	0.182043	FALSE	SPDYE2B	GSE86549_NA_ctrl_U2OS_ctrl
4	4	4.38014		0.0207219	0.95768	33.4499	-6.51119	0.120875	-0.0143105	1.08072		-6.65536	Decay_of_decay	0.554414	FALSE	SPDYE3	GSE86549_NA_ctrl_U2OS_ctrl
5	5	0.39566		0.0101552	1.0397	68.2556	11.841	-0.803041	0.127668	0.46293		8.33846	Decay_of_decay	0.183115	FALSE	SPDYE5	GSE86549_NA_ctrl_U2OS_ctrl
5	5	0.885524		-0.00461439	0.940222		-7.78511	0.132554	-0.0211408	1.06687		-19.477	Decay_of_decay	0.0328784	TRUE	SPDYE6	GSE86549_NA_ctrl_U2OS_ctrl
5	5	284.197		0.104574	1.02216	6.62829	-14.6971	0.190061	-0.0141877	1.09641		-30.9649	Decay_of_decay	0.0130345	TRUE	SPECC1	GSE86549_NA_ctrl_U2OS_ctrl
5	5	20.5555		0.083104	0.935229	8.34072	-6.51801	0.256802	-0.0280291	1.08319		-10.6143	Decay_of_decay	0.160626	FALSE	SPECC1L	GSE86549_NA_ctrl_U2OS_ctrl
4	4	0.685588		-0.0166868	1.01703		7.10389	-0.571944	0.0765486	0.486078		5.8846	Decay_of_decay	0.466303	FALSE	SPEF1	GSE86549_NA_ctrl_U2OS_ctrl
5	5	15.3177		-0.0253089	0.926893		-11.4906	0.0615685	-0.0131805	1.00719		-18.8202	Decay_of_decay	0.0806271	FALSE	SPEG	GSE86549_NA_ctrl_U2OS_ctrl
5	4	0.0753638		0.382474	0.966654	1.81227	7.10978	0.79493	-0.0838705	1.25894		8.86114	Exponential	0.779745	FALSE	SPEGNB	GSE86549_NA_ctrl_U2OS_ctrl
5	5	135.617		0.0513389	0.864715	13.5014	-2.41639	0.142917	-0.014362	0.93849		-0.845859	Exponential	0.713107	FALSE	SPEN	GSE86549_NA_ctrl_U2OS_ctrl
5	5	44.8414		-0.0213683	0.922812		-6.93386	-0.0295358	0.00124367	0.915613		-4.94842	Exponential	0.946084	FALSE	SPG11	GSE86549_NA_ctrl_U2OS_ctrl
3	3	139.538		0.0178256	1.04658	38.885	-10.8673									SPG21	GSE86549_NA_ctrl_U2OS_ctrl
5	5	200.034		-0.07221	0.931248		-4.5283	-0.17984	0.0158199	0.832166		-5.21189	Decay_of_decay	0.355534	FALSE	SPG7	GSE86549_NA_ctrl_U2OS_ctrl
4	4	183.071		0.0510342	0.975069	13.582	-4.96159	0.231383	-0.0261797	1.20454		-9.20895	Decay_of_decay	0.302857	FALSE	SPHK1	GSE86549_NA_ctrl_U2OS_ctrl
4	4	14.9306		0.052601	0.968951	13.1775	-2.79046	0.138577	-0.0124099	1.07313		-1.2077	Exponential	0.796174	FALSE	SPHK2	GSE86549_NA_ctrl_U2OS_ctrl
5	5	2.63773		-0.023383	1.01635		2.04173	-0.286613	0.0401797	0.784981		-0.908334	Decay_of_decay	0.207265	FALSE	SPICE1	GSE86549_NA_ctrl_U2OS_ctrl
5	5	43.5791		-0.0591444	0.978495		-7.90286	-0.13401	0.0111728	0.907423		-8.63783	Decay_of_decay	0.350914	FALSE	SPIDR	GSE86549_NA_ctrl_U2OS_ctrl
5	5	146.432		0.0119903	0.940111	57.8089	-8.68075	0.00364224	0.00129505	0.932882		-6.69936	Exponential	0.939057	FALSE	SPIN1	GSE86549_NA_ctrl_U2OS_ctrl
5	5	4.14501		0.0957626	1.05706	7.23818	-9.46383	-0.0199948	0.0191212	0.958528		-13.3263	Decay_of_decay	0.169094	FALSE	SPIN2B	GSE86549_NA_ctrl_U2OS_ctrl
5	5	13.2075		0.031442	0.939746	22.0453	-9.8098	0.0997887	-0.0106895	0.999544		-9.45143	Exponential	0.470971	FALSE	SPIN3	GSE86549_NA_ctrl_U2OS_ctrl
5	5	7.42333		0.206013	1.11309	3.36459	-11.9603	0.248217	-0.00777072	1.14805		-10.473	Exponential	0.6878	FALSE	SPIN4	GSE86549_NA_ctrl_U2OS_ctrl
4	4	31.7656		0.0602433	0.980701	11.5058	-4.51842	0.257448	-0.0287524	1.23351		-9.13216	Decay_of_decay	0.28826	FALSE	SPINDOC	GSE86549_NA_ctrl_U2OS_ctrl
4	4	0.171397		-0.0511418	0.824259		6.30862	0.557376	-0.0853241	1.72666		2.86053	Decay_of_decay	0.33783	FALSE	SPINK1	GSE86549_NA_ctrl_U2OS_ctrl
4	4	51.0953		-0.047534	0.91503		-10.6192	0.014073	-0.00853519	0.989896		-12.4331	Decay_of_decay	0.426392	FALSE	SPINK4	GSE86549_NA_ctrl_U2OS_ctrl
3	3	4.06072		-0.00184765	0.994332		-20.757									SPINK6	GSE86549_NA_ctrl_U2OS_ctrl
4	3	0.114265		-0.0389235	0.597981		10.3452	0.168533	-0.0273016	0.7951		12.316	Exponential	0.945694	FALSE	SPINT1	GSE86549_NA_ctrl_U2OS_ctrl
3	3	1.15211		-0.0483822	0.825007		1.6611									SPINT2	GSE86549_NA_ctrl_U2OS_ctrl
5	5	22.9106		0.0578062	1.00018	11.9909	-4.64099	-0.0465513	0.0168121	0.912753		-3.95292	Exponential	0.519597	FALSE	SPIRE1	GSE86549_NA_ctrl_U2OS_ctrl
5	5	51.3792		-0.00953946	0.972046		-12.9146	-0.00431614	-0.000798629	0.976878		-10.9353	Exponential	0.935753	FALSE	SPIRE2	GSE86549_NA_ctrl_U2OS_ctrl
5	5	1.07393		0.362344	1.05546	1.91295	-3.43621	0.726502	-0.0725865	1.34413		-6.7238	Decay_of_decay	0.192112	FALSE	SPNS1	GSE86549_NA_ctrl_U2OS_ctrl
5	5	2.16671		0.0705624	0.944084	9.82318	1.35446	0.451232	-0.0610443	1.2976		-4.46459	Decay_of_decay	0.110808	FALSE	SPNS2	GSE86549_NA_ctrl_U2OS_ctrl
5	5	1.99714		-0.0929017	0.824429		-3.38342	0.0981864	-0.0278734	1.00472		-12.62	Decay_of_decay	0.0543163	FALSE	SPOCD1	GSE86549_NA_ctrl_U2OS_ctrl
5	5	112.462		-0.0564695	0.98955		-8.21901	-0.13442	0.0116566	0.91512		-9.60651	Decay_of_decay	0.298491	FALSE	SPOCK1	GSE86549_NA_ctrl_U2OS_ctrl
5	5	2.3928		-0.0427896	0.926756		-12.9085	-0.0194859	-0.00350237	0.948211		-11.3748	Exponential	0.701579	FALSE	SPON2	GSE86549_NA_ctrl_U2OS_ctrl
5	5	60.4606		0.0748805	1.00523	9.25671	-17.9189	0.123511	-0.00787818	1.04782		-21.48	Decay_of_decay	0.18075	FALSE	SPOP	GSE86549_NA_ctrl_U2OS_ctrl
5	5	10.4002		-0.0702342	0.889431		-3.37409	-0.136618	0.00979372	0.830514		-1.97399	Exponential	0.663755	FALSE	SPOPL	GSE86549_NA_ctrl_U2OS_ctrl
5	5	0.508705		-0.0523262	0.754095		2.60815	0.379821	-0.0641727	1.14537		-5.56868	Decay_of_decay	0.0676013	FALSE	SPOUT1	GSE86549_NA_ctrl_U2OS_ctrl
5	5	48.7604		-0.0234111	0.982589		-11.1086	-0.0861776	0.00955652	0.924856		-12.2142	Decay_of_decay	0.319812	FALSE	SPPL2A	GSE86549_NA_ctrl_U2OS_ctrl
4	4	61.9695		-0.0565075	0.904908		-8.23005	-0.0370711	-0.00267538	0.927969		-6.36974	Exponential	0.881379	FALSE	SPPL2B	GSE86549_NA_ctrl_U2OS_ctrl
5	5	48.6661		0.0900767	1.03431	7.69508	-19.375	0.112461	-0.00366929	1.05396		-18.4143	Exponential	0.566776	FALSE	SPPL3	GSE86549_NA_ctrl_U2OS_ctrl
4	4	85.9461		0.034729	1.03129	19.9587	-28.6109	0.0412373	-0.000942104	1.03931		-29.2731	Decay_of_decay	0.508913	FALSE	SPR	GSE86549_NA_ctrl_U2OS_ctrl
5	5	19.1047		0.154074	0.993975	4.49879	-8.12803	0.241887	-0.0150516	1.06504		-7.22081	Exponential	0.556919	FALSE	SPRED1	GSE86549_NA_ctrl_U2OS_ctrl
5	5	88.006		0.262052	1.07068	2.64507	-9.0609	0.465171	-0.0381078	1.23645		-22.0241	Decay_of_decay	0.0253999	TRUE	SPRED2	GSE86549_NA_ctrl_U2OS_ctrl
5	5	3.18412		-0.0623856	0.867062		0.040248	-0.192491	0.0190977	0.756337		0.981109	Exponential	0.563084	FALSE	SPRED3	GSE86549_NA_ctrl_U2OS_ctrl
5	5	0.81016		-0.0379784	0.790606		5.5588	0.0630684	-0.0153471	0.870427		7.41355	Exponential	0.83079	FALSE	SPRN	GSE86549_NA_ctrl_U2OS_ctrl
5	5	22.0062		0.216123	1.10623	3.20719	-18.9617	0.276517	-0.0110714	1.15642		-24.5654	Decay_of_decay	0.116004	FALSE	SPRTN	GSE86549_NA_ctrl_U2OS_ctrl
5	5	1.16814		0.157432	0.9367	4.40283	1.21198	0.476749	-0.0551016	1.19283		1.08916	Decay_of_decay	0.411829	FALSE	SPRY1	GSE86549_NA_ctrl_U2OS_ctrl
5	5	18.0685		0.126673	0.816274	5.47195	1.37529	0.57214	-0.0719055	1.17263		-0.257202	Decay_of_decay	0.281389	FALSE	SPRY2	GSE86549_NA_ctrl_U2OS_ctrl
5	5	1.1493		0.0544478	0.835651	12.7305	2.20737	0.106887	-0.00832451	0.875141		4.15868	Exponential	0.901558	FALSE	SPRY3	GSE86549_NA_ctrl_U2OS_ctrl
5	5	27.9223		0.0549328	0.765679	12.6181	2.19345	0.566731	-0.0797924	1.18866		-2.34827	Decay_of_decay	0.145756	FALSE	SPRY4	GSE86549_NA_ctrl_U2OS_ctrl
4	4	77.2239		0.0520057	0.986695	13.3283	-6.01877	0.2134	-0.0234694	1.1918		-11.4897	Decay_of_decay	0.257148	FALSE	SPRYD3	GSE86549_NA_ctrl_U2OS_ctrl
4	4	22.3959		0.0521532	1.03376	13.2906	-15.9112	0.0860732	-0.00494844	1.07573		-16.6439	Decay_of_decay	0.503192	FALSE	SPRYD4	GSE86549_NA_ctrl_U2OS_ctrl
4	4	11.4836		-0.00690962	0.987267		-20.484	-0.0101586	0.000459795	0.983318		-18.5592	Exponential	0.912819	FALSE	SPRYD7	GSE86549_NA_ctrl_U2OS_ctrl
5	5	11.5118		0.543241	1.27512	1.27595	-9.23594	0.811848	-0.0704467	1.48357		-20.9721	Decay_of_decay	0.0325836	TRUE	SPSB1	GSE86549_NA_ctrl_U2OS_ctrl
5	5	9.11901		0.254016	1.07077	2.72875	-5.73294	0.494099	-0.044356	1.27168		-10.2958	Decay_of_decay	0.145089	FALSE	SPSB2	GSE86549_NA_ctrl_U2OS_ctrl
4	4	0.609411		0.0849849	1.12058	8.15612	-8.30824	-0.037481	0.0182523	0.973451		-17.3135	Decay_of_decay	0.16262	FALSE	SPSB3	GSE86549_NA_ctrl_U2OS_ctrl
5	5	380.078		0.0212033	0.992206	32.6905	-16.1213	0.000352668	0.00326622	0.973565		-14.7114	Exponential	0.666335	FALSE	SPTAN1	GSE86549_NA_ctrl_U2OS_ctrl
4	4	5.18		0.0187157	0.906918	37.0355	-2.09817	0.257547	-0.0340163	1.20893		-4.81636	Decay_of_decay	0.374145	FALSE	SPTB	GSE86549_NA_ctrl_U2OS_ctrl
5	5	440.69		0.0269017	0.978611	25.7659	-8.26778	-0.0249628	0.00815625	0.933659		-6.98594	Exponential	0.634222	FALSE	SPTBN1	GSE86549_NA_ctrl_U2OS_ctrl
5	5	50.343		-0.00346541	0.962304		-16.3023	0.0529684	-0.00869207	1.0142		-26.1186	Decay_of_decay	0.0482188	TRUE	SPTBN2	GSE86549_NA_ctrl_U2OS_ctrl
5	5	0.923206		-0.0365574	0.895726		6.51643	-0.385917	0.0525767	0.627286		6.28735	Decay_of_decay	0.400251	FALSE	SPTBN5	GSE86549_NA_ctrl_U2OS_ctrl
5	5	70.2579		-0.0223672	1.00789		-7.87303	-0.124817	0.0156321	0.913039		-11.5821	Decay_of_decay	0.174917	FALSE	SPTLC1	GSE86549_NA_ctrl_U2OS_ctrl
5	5	32.7832		0.0961788	1.00478	7.20686	-8.88627	0.0549466	0.00680032	0.970586		-7.24544	Exponential	0.736724	FALSE	SPTLC2	GSE86549_NA_ctrl_U2OS_ctrl
5	5	0.640592		0.031234	1.11364	22.1921	3.05021	-0.339239	0.0586837	0.789377		-6.63454	Decay_of_decay	0.049538	TRUE	SPTLC3	GSE86549_NA_ctrl_U2OS_ctrl
5	5	89.7959		-0.0519682	0.989307		-9.13632	-0.127385	0.0113031	0.917573		-11.0036	Decay_of_decay	0.266118	FALSE	SPTSSA	GSE86549_NA_ctrl_U2OS_ctrl
5	5	21.2526		0.182926	0.99483	3.78923	-7.67429	0.321676	-0.0240679	1.1071		-8.17398	Decay_of_decay	0.372759	FALSE	SPTY2D1	GSE86549_NA_ctrl_U2OS_ctrl
4	4	0.628456		-0.0476597	0.929523		-7.55857	-0.0772281	0.00408568	0.894771		-5.83777	Exponential	0.832786	FALSE	SPX	GSE86549_NA_ctrl_U2OS_ctrl
5	5	59.2736		0.165322	1.02492	4.19272	-12.4326	0.222762	-0.00992161	1.07201		-11.5688	Exponential	0.549148	FALSE	SQLE	GSE86549_NA_ctrl_U2OS_ctrl
4	4	4.85625		0.0552771	1.01069	12.5395	-6.41199	0.216696	-0.0236108	1.21886		-20.1535	Decay_of_decay	0.0892785	FALSE	SQOR	GSE86549_NA_ctrl_U2OS_ctrl
5	5	371.204		0.0826465	1.0484	8.38689	-19.7677	0.0784575	0.000684229	1.04469		-17.806	Exponential	0.912681	FALSE	SQSTM1	GSE86549_NA_ctrl_U2OS_ctrl
4	4	49.3052		0.0517608	1.01749	13.3913	-11.0584	0.108735	-0.00829354	1.08797		-11.0959	Decay_of_decay	0.564659	FALSE	SRA1	GSE86549_NA_ctrl_U2OS_ctrl
5	5	21.2903		0.0421762	1.06248	16.4345	-7.58434	-0.0767032	0.0190245	0.956131		-11.3227	Decay_of_decay	0.17379	FALSE	SRBD1	GSE86549_NA_ctrl_U2OS_ctrl
5	5	16.3539		0.168223	1.01314	4.1204	-10.1087	0.309097	-0.0243211	1.13004		-15.0135	Decay_of_decay	0.134746	FALSE	SRC	GSE86549_NA_ctrl_U2OS_ctrl
5	5	7.34797		0.100275	0.912558	6.91243	-4.25802	0.228047	-0.0207021	1.0164		-3.40439	Exponential	0.547354	FALSE	SRCAP	GSE86549_NA_ctrl_U2OS_ctrl
4	4	4.8372		-0.0698643	0.863062		-3.98112	-0.0324227	-0.00510838	0.906633		-2.15389	Exponential	0.868169	FALSE	SRCIN1	GSE86549_NA_ctrl_U2OS_ctrl
5	5	66.0752		-0.0597424	0.98235		-10.2358	-0.116595	0.0084847	0.927777		-10.7293	Decay_of_decay	0.37335	FALSE	SRD5A1	GSE86549_NA_ctrl_U2OS_ctrl
4	4	288.994		-0.015441	0.95854		-12.7402	0.0464444	-0.00872277	1.03485		-24.1239	Decay_of_decay	0.1202	FALSE	SREBF1	GSE86549_NA_ctrl_U2OS_ctrl
5	5	374.313		-0.0347681	0.968004		-26.5586	-0.0239827	-0.00163065	0.978195		-26.4135	Exponential	0.443269	FALSE	SREBF2	GSE86549_NA_ctrl_U2OS_ctrl
5	5	79.9986		-0.107923	0.777977		4.72598	-0.287577	0.0254094	0.632709		6.00275	Exponential	0.633023	FALSE	SREK1	GSE86549_NA_ctrl_U2OS_ctrl
5	5	13.2263		-0.00520077	0.939746		-9.17332	-0.0269677	0.0033305	0.920498		-7.32779	Exponential	0.825585	FALSE	SREK1IP1	GSE86549_NA_ctrl_U2OS_ctrl
5	5	149.993		0.0691022	1.00722	10.0308	-10.786	0.174525	-0.0170143	1.10196		-16.639	Decay_of_decay	0.110012	FALSE	SRF	GSE86549_NA_ctrl_U2OS_ctrl
5	5	13.5655		0.0800901	0.99137	8.65459	-4.84147	-0.0300162	0.0177742	0.900495		-4.14892	Exponential	0.520316	FALSE	SRFBP1	GSE86549_NA_ctrl_U2OS_ctrl
5	5	24.0222		0.191097	0.892174	3.6272	-0.142855	0.631983	-0.0752546	1.24547		-3.31353	Decay_of_decay	0.197213	FALSE	SRGAP1	GSE86549_NA_ctrl_U2OS_ctrl
5	5	81.4871		0.0221517	0.951559	31.2909	-10.9757	0.0245375	-0.000372029	0.953637		-8.97803	Exponential	0.978403	FALSE	SRGAP2	GSE86549_NA_ctrl_U2OS_ctrl
5	5	9.64656		0.00131474	0.900989	527.211	-4.13671	0.215341	-0.0329317	1.09622		-17.4017	Decay_of_decay	0.023894	TRUE	SRGAP2B	GSE86549_NA_ctrl_U2OS_ctrl
5	5	15.167		-0.0119816	1.00386		-6.28724	-0.136236	0.0190504	0.891204		-9.95472	Decay_of_decay	0.176535	FALSE	SRGAP2C	GSE86549_NA_ctrl_U2OS_ctrl
5	5	17.3525		0.0483843	0.875238	14.3259	-3.74587	0.175728	-0.0199818	0.980279		-2.98234	Exponential	0.53193	FALSE	SRGAP3	GSE86549_NA_ctrl_U2OS_ctrl
3	3	75.7182		0.0165531	1.04411	41.8742	-10.7706									SRI	GSE86549_NA_ctrl_U2OS_ctrl
5	4	0.113046		0.60113	1.11568	1.15307	3.31732	1.14332	-0.115632	1.55578		4.28469	Exponential	0.568034	FALSE	SRL	GSE86549_NA_ctrl_U2OS_ctrl
4	4	144.507		-0.0126574	0.882487		-2.62255	0.179556	-0.0269733	1.11958		-4.14323	Decay_of_decay	0.445437	FALSE	SRM	GSE86549_NA_ctrl_U2OS_ctrl
5	5	0.0753638		-0.071417	1.00091		14.3099	-0.667032	0.0900983	0.541157		14.0171	Decay_of_decay	0.393525	FALSE	SRMS	GSE86549_NA_ctrl_U2OS_ctrl
5	5	16.1467		0.0631494	1.01744	10.9763	-26.941	0.0767496	-0.00219044	1.02947		-27.0871	Decay_of_decay	0.409259	FALSE	SRP19	GSE86549_NA_ctrl_U2OS_ctrl
5	5	76.7768		-0.0305287	1.01862		-7.88495	-0.131919	0.0154099	0.923011		-12.2272	Decay_of_decay	0.152218	FALSE	SRP54	GSE86549_NA_ctrl_U2OS_ctrl
4	4	210.685		0.0884148	1.09037	7.83972	-14.0198	0.130795	-0.00633531	1.14404		-14.3222	Decay_of_decay	0.539804	FALSE	SRP68	GSE86549_NA_ctrl_U2OS_ctrl
5	5	120.601		-0.000530625	1.00898		-11.8856	-0.0688194	0.010565	0.946525		-14.4672	Decay_of_decay	0.225392	FALSE	SRP72	GSE86549_NA_ctrl_U2OS_ctrl
5	5	67.7332		0.0188812	0.995883	36.711	-8.16206	-0.055347	0.0116316	0.930507		-7.89292	Exponential	0.459067	FALSE	SRPK1	GSE86549_NA_ctrl_U2OS_ctrl
5	5	57.4649		0.099546	1.00168	6.96309	-10.4574	0.0893268	0.00168791	0.993166		-8.48603	Exponential	0.924438	FALSE	SRPK2	GSE86549_NA_ctrl_U2OS_ctrl
4	4	2.32338		0.0140588	0.906294	49.3034	-2.41228	0.232917	-0.0311016	1.18093		-4.57457	Decay_of_decay	0.405182	FALSE	SRPK3	GSE86549_NA_ctrl_U2OS_ctrl
5	5	111.821		0.029489	1.03562	23.5052	-14.7347	-0.0381093	0.0106576	0.974219		-26.328	Decay_of_decay	0.0335443	TRUE	SRPRB	GSE86549_NA_ctrl_U2OS_ctrl
5	5	4.54067		-0.0481046	0.862526		-5.48254	-0.0214351	-0.00397319	0.885848		-3.5971	Exponential	0.849496	FALSE	SRPX2	GSE86549_NA_ctrl_U2OS_ctrl
5	5	6.17983		0.00996498	0.987848	69.5583	-7.20521	-0.0892182	0.0154007	0.900571		-8.12203	Decay_of_decay	0.335182	FALSE	SRR	GSE86549_NA_ctrl_U2OS_ctrl
5	5	17.3337		0.13236	1.06418	5.23685	-15.283	0.0902852	0.00712323	1.02849		-14.708	Exponential	0.502008	FALSE	SRRD	GSE86549_NA_ctrl_U2OS_ctrl
5	5	125.631		0.0585614	0.961491	11.8362	-11.463	0.149049	-0.0144661	1.03997		-14.3961	Decay_of_decay	0.208062	FALSE	SRRM1	GSE86549_NA_ctrl_U2OS_ctrl
5	5	967.388		0.0122803	0.943354	56.444	-9.86376	0.0110612	0.0001891	0.942292		-7.86427	Exponential	0.989943	FALSE	SRRM2	GSE86549_NA_ctrl_U2OS_ctrl
5	5	2.86382		0.022164	0.925777	31.2736	-6.35775	0.157502	-0.0210143	1.04681		-8.45896	Decay_of_decay	0.251886	FALSE	SRRM3	GSE86549_NA_ctrl_U2OS_ctrl
4	4	0.685588		-0.0844574	0.753988		1.43702	0.137454	-0.0299868	1.01244		2.02202	Exponential	0.632415	FALSE	SRRM5	GSE86549_NA_ctrl_U2OS_ctrl
5	5	208.663		0.0200059	1.00423	34.6471	-24.7275	0.0393273	-0.00302812	1.02194		-26.7973	Decay_of_decay	0.253745	FALSE	SRRT	GSE86549_NA_ctrl_U2OS_ctrl
5	5	99.0091		0.0854333	1.04618	8.11332	-11.2903	0.0143028	0.0117127	0.985164		-11.7616	Decay_of_decay	0.375519	FALSE	SRSF1	GSE86549_NA_ctrl_U2OS_ctrl
5	5	139.574		0.0055154	0.990275	125.675	-8.16739	-0.0825465	0.0136501	0.912047		-9.03767	Decay_of_decay	0.339119	FALSE	SRSF10	GSE86549_NA_ctrl_U2OS_ctrl
5	5	382.057		-0.0665999	0.898618		-2.2727	-0.181427	0.0168867	0.79705		-1.82316	Exponential	0.483647	FALSE	SRSF11	GSE86549_NA_ctrl_U2OS_ctrl
3	3	182.676		0.0455671	1.09044	15.2116	-15.2116									SRSF2	GSE86549_NA_ctrl_U2OS_ctrl
5	5	454.5		0.0624407	1.04629	11.1009	-17.9093	0.0107778	0.00834506	1.00045		-26.5969	Decay_of_decay	0.0608233	FALSE	SRSF3	GSE86549_NA_ctrl_U2OS_ctrl
4	4	87.2601		0.156099	1.1598	4.44044	-19.3729	0.163057	-0.00107946	1.1686		-17.5091	Exponential	0.882882	FALSE	SRSF4	GSE86549_NA_ctrl_U2OS_ctrl
5	5	170.247		0.127818	1.08159	5.4229	-25.1819	0.113841	0.00237881	1.06952		-24.3713	Exponential	0.539903	FALSE	SRSF5	GSE86549_NA_ctrl_U2OS_ctrl
5	5	200.844		0.0835484	1.04661	8.29636	-14.8061	0.0294756	0.00887967	0.999787		-15.9077	Decay_of_decay	0.320128	FALSE	SRSF6	GSE86549_NA_ctrl_U2OS_ctrl
5	5	207.627		0.0956432	1.05316	7.24722	-21.823	0.0788222	0.0027751	1.03844		-20.7816	Exponential	0.582312	FALSE	SRSF7	GSE86549_NA_ctrl_U2OS_ctrl
5	5	68.2042		0.132898	1.07075	5.21564	-16.6845	0.171718	-0.00659425	1.10453		-16.3816	Exponential	0.463512	FALSE	SRSF8	GSE86549_NA_ctrl_U2OS_ctrl
4	4	112.36		0.0333634	1.02455	20.7757	-19.8807	0.0612245	-0.00403052	1.05905		-47.2494	Decay_of_decay	0.016203	TRUE	SRSF9	GSE86549_NA_ctrl_U2OS_ctrl
5	5	0.99857		0.223273	1.10415	3.10448	-13.7881	0.262359	-0.00728217	1.1359		-12.36	Exponential	0.671232	FALSE	SRXN1	GSE86549_NA_ctrl_U2OS_ctrl
5	5	84.4639		0.0149174	0.98444	46.4658	-12.5588	-0.0250752	0.00623392	0.948885		-11.697	Exponential	0.548804	FALSE	SS18	GSE86549_NA_ctrl_U2OS_ctrl
5	5	20.4801		-0.0660369	0.914192		-12.0454	-0.0669985	0.000142287	0.913297		-10.0461	Exponential	0.988175	FALSE	SS18L1	GSE86549_NA_ctrl_U2OS_ctrl
4	4	17.5396		0.172386	1.12636	4.02091	-6.76478	0.343225	-0.0265217	1.35351		-10.089	Decay_of_decay	0.343675	FALSE	SS18L2	GSE86549_NA_ctrl_U2OS_ctrl
5	5	104.925		-0.0703085	0.935213		-6.66055	-0.153868	0.0123226	0.857727		-7.10235	Decay_of_decay	0.378415	FALSE	SSB	GSE86549_NA_ctrl_U2OS_ctrl
4	4	157.533		-0.00254681	0.989742		-19.0917	-0.0044888	0.000275392	0.987381		-17.1101	Exponential	0.956806	FALSE	SSBP1	GSE86549_NA_ctrl_U2OS_ctrl
3	3	7.34706		0.0194631	0.997398	35.6134	-2.38236									SSBP2	GSE86549_NA_ctrl_U2OS_ctrl
4	4	64.5214		0.0847018	1.06833	8.18339	-13.7372	0.151902	-0.00999554	1.15336		-34.8764	Decay_of_decay	0.0353145	TRUE	SSBP3	GSE86549_NA_ctrl_U2OS_ctrl
4	4	74.1958		-0.00332396	0.938018		-6.99402	0.0785408	-0.0115622	1.03755		-6.70081	Exponential	0.598765	FALSE	SSBP4	GSE86549_NA_ctrl_U2OS_ctrl
4	4	4.17066		0.084969	1.04916	8.15765	-3.77783	0.294442	-0.0312405	1.32825		-7.88304	Decay_of_decay	0.308751	FALSE	SSC4D	GSE86549_NA_ctrl_U2OS_ctrl
5	5	49.7778		0.0845393	0.886718	8.19911	-3.28267	0.233449	-0.0239226	1.0068		-2.60123	Exponential	0.518539	FALSE	SSH1	GSE86549_NA_ctrl_U2OS_ctrl
5	5	17.0887		-0.0245072	0.855545		-5.09611	0.0669314	-0.0138018	0.93451		-4.28553	Exponential	0.539885	FALSE	SSH2	GSE86549_NA_ctrl_U2OS_ctrl
4	4	28.2424		-0.0200308	0.917856		-5.82834	0.132278	-0.0214018	1.10838		-17.1155	Decay_of_decay	0.121677	FALSE	SSH3	GSE86549_NA_ctrl_U2OS_ctrl
4	4	64.5786		0.0353561	0.959225	19.6047	-4.8248	0.221353	-0.0268074	1.19566		-10.8567	Decay_of_decay	0.23883	FALSE	SSNA1	GSE86549_NA_ctrl_U2OS_ctrl
4	3	0.114265		0.522716	1.70608	1.32605	3.19655	1.08729	-0.117389	2.74687		3.95668	Exponential	0.654645	FALSE	SSPN	GSE86549_NA_ctrl_U2OS_ctrl
3	3	174.97		0.0222046	1.05463	31.2163	-11.5216									SSR3	GSE86549_NA_ctrl_U2OS_ctrl
4	4	331.101		-0.0577141	0.895372		-8.762	0.0155179	-0.0100903	0.984		-9.97157	Decay_of_decay	0.467	FALSE	SSR4	GSE86549_NA_ctrl_U2OS_ctrl
3	3	411.473		0.00982157	1.01523	70.574	-15.6886									SSRP1	GSE86549_NA_ctrl_U2OS_ctrl
5	5	0.131887		0.154516	0.785456	4.48593	5.29751	1.15599	-0.163799	1.66876		-9.04887	Decay_of_decay	0.0192013	TRUE	SSTR1	GSE86549_NA_ctrl_U2OS_ctrl
5	5	0.60291		0.164046	0.882677	4.22533	2.77729	0.110688	0.00892602	0.844943		4.75017	Exponential	0.926442	FALSE	SSTR2	GSE86549_NA_ctrl_U2OS_ctrl
3	3	1.05767		0.16913	1.35262	4.09831	-1.16602									SSTR5	GSE86549_NA_ctrl_U2OS_ctrl
4	4	122.225		0.0684686	1.06573	10.1236	-19.318	0.0606383	0.00115355	1.0561		-17.5645	Exponential	0.842773	FALSE	SSU72	GSE86549_NA_ctrl_U2OS_ctrl
4	4	0.190441		0.0237359	0.900933	29.2025	-0.811583	0.206154	-0.0259103	1.12384		-0.0848942	Exponential	0.650264	FALSE	SSUH2	GSE86549_NA_ctrl_U2OS_ctrl
5	5	5.95374		0.0277712	0.641292	24.9592	6.03154	0.370567	-0.05122	0.884776		7.51354	Exponential	0.686291	FALSE	SSX2	GSE86549_NA_ctrl_U2OS_ctrl
5	5	1.26234		-0.148614	0.942457		-2.16067	-0.293062	0.0203174	0.796506		-6.58869	Decay_of_decay	0.149402	FALSE	SSX2B	GSE86549_NA_ctrl_U2OS_ctrl
5	5	33.5746		-0.0441814	0.944086		-7.73248	-0.0989705	0.00823073	0.894188		-6.74745	Exponential	0.571378	FALSE	SSX2IP	GSE86549_NA_ctrl_U2OS_ctrl
4	4	9.17926		0.16132	1.05548	4.29671	-1.11125	0.563786	-0.0616044	1.62878		-9.04397	Decay_of_decay	0.186595	FALSE	ST14	GSE86549_NA_ctrl_U2OS_ctrl
5	5	0.376819		0.238881	1.0048	2.90164	0.785169	0.437275	-0.0345007	1.16788		2.14163	Exponential	0.65248	FALSE	ST18	GSE86549_NA_ctrl_U2OS_ctrl
5	5	65.8868		0.148544	0.91869	4.66626	-2.91866	0.446434	-0.0499229	1.16195		-6.73056	Decay_of_decay	0.170989	FALSE	ST3GAL1	GSE86549_NA_ctrl_U2OS_ctrl
5	5	44.5588		0.0271459	1.01574	25.5342	-17.3978	0.0572644	-0.00475177	1.04343		-17.2506	Exponential	0.443536	FALSE	ST3GAL2	GSE86549_NA_ctrl_U2OS_ctrl
5	5	1.67684		-0.141855	0.813997		-1.49148	-0.057159	-0.0119505	0.896171		-0.295667	Exponential	0.614553	FALSE	ST3GAL3	GSE86549_NA_ctrl_U2OS_ctrl
4	4	87.0316		-0.0390968	0.906893		-7.80553	0.054668	-0.0130354	1.02122		-10.0307	Decay_of_decay	0.401507	FALSE	ST3GAL4	GSE86549_NA_ctrl_U2OS_ctrl
5	5	12.2655		-0.00687378	1.02962		-9.70979	-0.107543	0.0155105	0.936055		-19.9598	Decay_of_decay	0.0441202	TRUE	ST3GAL5	GSE86549_NA_ctrl_U2OS_ctrl
5	4	0.0942047		-0.0916239	0.676511		13.8663	0.838341	-0.140312	1.53984		12.8761	Decay_of_decay	0.329103	FALSE	ST3GAL6	GSE86549_NA_ctrl_U2OS_ctrl
5	5	115.74		-0.0360525	0.984655		-19.6605	-0.0465224	0.00158461	0.974694		-18.0627	Exponential	0.721981	FALSE	ST6GAL1	GSE86549_NA_ctrl_U2OS_ctrl
5	5	0.414501		0.142562	0.725881	4.86207	4.73323	0.752714	-0.0967186	1.18736		5.01133	Exponential	0.46024	FALSE	ST6GALNAC2	GSE86549_NA_ctrl_U2OS_ctrl
4	4	48.5625		0.000549505	0.925939	1261.4	-4.94048	0.173518	-0.0245177	1.14314		-11.6462	Decay_of_decay	0.2187	FALSE	ST6GALNAC4	GSE86549_NA_ctrl_U2OS_ctrl
5	5	0.226091		0.015991	1.04943	43.346	8.73234	-0.603303	0.0951168	0.562649		4.23975	Decay_of_decay	0.147319	FALSE	ST6GALNAC6	GSE86549_NA_ctrl_U2OS_ctrl
4	4	55.7421		0.0286268	1.01914	24.2132	-13.9257	0.0792996	-0.00731955	1.08248		-17.6846	Decay_of_decay	0.323689	FALSE	ST7	GSE86549_NA_ctrl_U2OS_ctrl
5	5	23.212		0.0244199	0.940448	28.3846	-10.3611	0.100345	-0.0118333	1.00755		-10.9344	Decay_of_decay	0.365723	FALSE	ST7L	GSE86549_NA_ctrl_U2OS_ctrl
4	3	0.0761764		0.376268	1.37639	1.84216	2.42996	0.363824	0.00206542	1.3593		4.42916	Exponential	0.990995	FALSE	ST8SIA5	GSE86549_NA_ctrl_U2OS_ctrl
3	3	0.264419		0.121053	1.32182	5.72597	-1.52325									STAB1	GSE86549_NA_ctrl_U2OS_ctrl
5	5	0.113046		-0.0278678	0.750604		8.65491	0.176416	-0.0314098	0.905044		10.3826	Exponential	0.769772	FALSE	STAB2	GSE86549_NA_ctrl_U2OS_ctrl
4	4	0.190441		-0.00966714	0.731512		6.39101	0.970436	-0.138527	2.3102		-15.9038	Decay_of_decay	0.0305602	TRUE	STAC2	GSE86549_NA_ctrl_U2OS_ctrl
5	5	1.03625		-0.0511355	0.74712		4.97526	-0.0979922	0.00679257	0.71071		6.94702	Exponential	0.924961	FALSE	STAC3	GSE86549_NA_ctrl_U2OS_ctrl
5	5	31.4455		-0.000717917	0.959238		-8.75683	-0.0295269	0.00444995	0.933761		-7.01769	Exponential	0.774533	FALSE	STAG1	GSE86549_NA_ctrl_U2OS_ctrl
5	5	132.584		0.0232693	0.973954	29.788	-3.86775	-0.0992816	0.0191961	0.87005		-3.72135	Exponential	0.443436	FALSE	STAG2	GSE86549_NA_ctrl_U2OS_ctrl
5	5	2.86382		-0.0184768	0.980819		-4.00823	-0.164559	0.0222074	0.850441		-6.31782	Decay_of_decay	0.239968	FALSE	STAG3	GSE86549_NA_ctrl_U2OS_ctrl
5	5	64.2664		0.135465	1.0071	5.11679	-11.3318	0.198315	-0.0106488	1.05904		-10.5583	Exponential	0.533603	FALSE	STAM	GSE86549_NA_ctrl_U2OS_ctrl
5	5	24.1164		0.0308267	0.984567	22.4853	-12.5874	0.0214022	0.00148667	0.976276		-10.64	Exponential	0.897739	FALSE	STAM2	GSE86549_NA_ctrl_U2OS_ctrl
5	5	39.4152		0.0171898	1.0191	40.3231	-17.5469	-0.0172891	0.00540115	0.987582		-18.464	Decay_of_decay	0.335158	FALSE	STAMBP	GSE86549_NA_ctrl_U2OS_ctrl
5	5	38.3978		0.129613	0.986278	5.34784	-8.93003	0.285082	-0.0260308	1.11756		-15.5286	Decay_of_decay	0.0939749	FALSE	STAMBPL1	GSE86549_NA_ctrl_U2OS_ctrl
4	4	0.247573		-0.0387278	0.645529		8.04605	1.24471	-0.179686	2.9281		-10.2185	Decay_of_decay	0.0506107	FALSE	STAP2	GSE86549_NA_ctrl_U2OS_ctrl
4	4	11.3122		0.0430509	0.917857	16.1006	-1.13707	0.335525	-0.0420908	1.29596		-4.18245	Decay_of_decay	0.357295	FALSE	STARD10	GSE86549_NA_ctrl_U2OS_ctrl
5	5	3.61746		0.323881	1.02777	2.14013	-0.894132	0.807074	-0.0917249	1.42965		-7.20037	Decay_of_decay	0.0999454	FALSE	STARD13	GSE86549_NA_ctrl_U2OS_ctrl
4	4	62.179		0.00224198	0.95537	309.168	-7.11123	0.137263	-0.019205	1.12553		-46.6176	Decay_of_decay	0.00355331	TRUE	STARD3	GSE86549_NA_ctrl_U2OS_ctrl
3	3	25.3842		0.0107052	1.02411	64.7489	-19.4412									STARD3NL	GSE86549_NA_ctrl_U2OS_ctrl
5	5	52.943		-0.0679599	0.893613		-3.54786	-0.146548	0.0115939	0.823892		-2.43669	Exponential	0.59644	FALSE	STARD4	GSE86549_NA_ctrl_U2OS_ctrl
4	4	0.514191		0.0610542	0.972312	11.353	-1.03948	0.396753	-0.0491886	1.42835		-14.3291	Decay_of_decay	0.0945047	FALSE	STARD5	GSE86549_NA_ctrl_U2OS_ctrl
5	5	169.003		0.173209	1.08646	4.0018	-27.2318	0.173451	-4.27442e-05	1.08666		-25.2322	Exponential	0.991269	FALSE	STARD7	GSE86549_NA_ctrl_U2OS_ctrl
5	5	11.8321		0.205371	1.09468	3.3751	-11.2817	0.327398	-0.0220663	1.19807		-15.687	Decay_of_decay	0.150144	FALSE	STARD8	GSE86549_NA_ctrl_U2OS_ctrl
5	5	12.8495		-0.0167631	0.864071		-0.344917	-0.0887897	0.0109283	0.805625		1.40059	Exponential	0.777235	FALSE	STARD9	GSE86549_NA_ctrl_U2OS_ctrl
5	5	70.6347		0.0119064	0.976598	58.2164	-9.72584	-0.0317273	0.00679488	0.938095		-8.46475	Exponential	0.629352	FALSE	STAT1	GSE86549_NA_ctrl_U2OS_ctrl
5	5	72.6318		-0.0484315	0.951479		-13.4591	-0.0619854	0.00203321	0.938798		-11.6476	Exponential	0.807666	FALSE	STAT2	GSE86549_NA_ctrl_U2OS_ctrl
5	5	230.519		-0.00763402	1.00828		-10.6215	-0.0633643	0.00860064	0.956883		-10.5791	Exponential	0.430822	FALSE	STAT3	GSE86549_NA_ctrl_U2OS_ctrl
5	5	0.244932		-0.0150761	0.837174		8.09231	0.22557	-0.0375316	1.03609		9.5627	Exponential	0.682974	FALSE	STAT4	GSE86549_NA_ctrl_U2OS_ctrl
5	5	38.4167		0.0315838	0.98422	21.9463	-13.1309	0.00331888	0.00444025	0.959344		-11.6777	Exponential	0.678155	FALSE	STAT5A	GSE86549_NA_ctrl_U2OS_ctrl
5	5	66.5274		-0.0306809	0.915114		-8.53847	-0.0437199	0.00196637	0.903512		-6.59093	Exponential	0.897835	FALSE	STAT5B	GSE86549_NA_ctrl_U2OS_ctrl
5	5	126.837		0.0679967	1.02119	10.1938	-16.5414	0.0323989	0.00574919	0.990195		-16.2633	Exponential	0.460242	FALSE	STAU1	GSE86549_NA_ctrl_U2OS_ctrl
5	5	24.0222		-0.0398693	0.961233		-11.7359	-0.0593549	0.00294118	0.943097		-10.0082	Exponential	0.769781	FALSE	STAU2	GSE86549_NA_ctrl_U2OS_ctrl
5	5	1.45075		0.362587	1.20334	1.91167	-10.1799	0.505005	-0.0309205	1.31789		-11.5375	Decay_of_decay	0.300669	FALSE	STBD1	GSE86549_NA_ctrl_U2OS_ctrl
5	5	33.7441		-0.0502479	0.963691		-10.8145	-0.111991	0.00923576	0.90594		-11.9632	Decay_of_decay	0.31643	FALSE	STC1	GSE86549_NA_ctrl_U2OS_ctrl
5	5	102.419		0.0369716	0.994996	18.7481	-20.0802	0.0379675	-0.000157431	0.995881		-18.0828	Exponential	0.977243	FALSE	STC2	GSE86549_NA_ctrl_U2OS_ctrl
5	5	241.239		0.00811767	0.994246	85.3875	-6.34296	-0.0883784	0.0150168	0.90903		-6.59902	Decay_of_decay	0.397386	FALSE	STEAP4	GSE86549_NA_ctrl_U2OS_ctrl
5	5	49.4009		0.103822	0.970344	6.67632	-8.35217	0.169764	-0.0108852	1.02481		-7.11867	Exponential	0.623002	FALSE	STIL	GSE86549_NA_ctrl_U2OS_ctrl
3	3	65.6325		0.0276182	1.04757	25.0975	-11.5159									STIM1	GSE86549_NA_ctrl_U2OS_ctrl
5	5	41.1298		0.00911304	0.951263	76.061	-10.2664	0.029347	-0.00314368	0.969119		-8.42676	Exponential	0.822362	FALSE	STIM2	GSE86549_NA_ctrl_U2OS_ctrl
4	4	47.1723		-0.0365991	0.91297		-8.29946	0.0565091	-0.0129652	1.02686		-11.5229	Decay_of_decay	0.348521	FALSE	STING1	GSE86549_NA_ctrl_U2OS_ctrl
4	4	304.287		0.0472498	1.01784	14.6698	-12.2811	0.116686	-0.0101002	1.10444		-17.4611	Decay_of_decay	0.267257	FALSE	STIP1	GSE86549_NA_ctrl_U2OS_ctrl
4	4	88.4599		0.114799	1.09061	6.03791	-10.8383	0.218512	-0.0156773	1.22414		-36.3847	Decay_of_decay	0.0203491	TRUE	STK10	GSE86549_NA_ctrl_U2OS_ctrl
4	4	4.09448		0.0212834	0.90079	32.5675	-1.3002	0.315175	-0.0419451	1.28012		-6.5119	Decay_of_decay	0.266136	FALSE	STK11	GSE86549_NA_ctrl_U2OS_ctrl
5	5	30.6919		-0.0407893	0.950673		-15.0249	-0.00824164	-0.00490917	0.981286		-14.6678	Exponential	0.470795	FALSE	STK11IP	GSE86549_NA_ctrl_U2OS_ctrl
5	5	24.286		0.0033692	0.943079	205.731	-10.639	0.098697	-0.0147523	1.02935		-15.9245	Decay_of_decay	0.124162	FALSE	STK16	GSE86549_NA_ctrl_U2OS_ctrl
5	5	59.9519		0.144816	1.04445	4.78639	-19.6028	0.186995	-0.00721863	1.07995		-21.4345	Decay_of_decay	0.268362	FALSE	STK17A	GSE86549_NA_ctrl_U2OS_ctrl
5	5	5.74649		0.17427	0.983868	3.97744	-4.59488	0.463716	-0.0499236	1.22701		-20.2578	Decay_of_decay	0.0147229	TRUE	STK17B	GSE86549_NA_ctrl_U2OS_ctrl
4	4	14.0736		0.0156288	1.00734	44.3507	-7.95289	-0.0444891	0.00858065	0.936089		-7.09802	Exponential	0.667439	FALSE	STK19	GSE86549_NA_ctrl_U2OS_ctrl
5	5	36.0616		0.122356	1.08757	5.66502	-14.4897	0.0570694	0.0111077	1.03168		-16.5911	Decay_of_decay	0.251872	FALSE	STK24	GSE86549_NA_ctrl_U2OS_ctrl
4	4	105.581		-0.0209573	0.94247		-9.2684	0.0763196	-0.0136768	1.06338		-32.5893	Decay_of_decay	0.0268795	TRUE	STK25	GSE86549_NA_ctrl_U2OS_ctrl
5	5	217.745		-0.0587074	0.957271		-7.30427	-0.137854	0.0117895	0.883597		-7.80819	Decay_of_decay	0.372349	FALSE	STK26	GSE86549_NA_ctrl_U2OS_ctrl
5	5	20.5178		0.0263696	0.966722	26.2859	-10.4512	-0.00225447	0.0044836	0.941853		-8.7675	Exponential	0.752394	FALSE	STK3	GSE86549_NA_ctrl_U2OS_ctrl
4	4	12.7024		0.0168935	0.977366	41.0304	-10.416	0.0883502	-0.0102185	1.06544		-12.1672	Decay_of_decay	0.430369	FALSE	STK32C	GSE86549_NA_ctrl_U2OS_ctrl
5	5	16.8626		0.0434997	0.885862	15.9345	-4.82585	0.168667	-0.0196642	0.990128		-4.46778	Exponential	0.470931	FALSE	STK35	GSE86549_NA_ctrl_U2OS_ctrl
5	5	39.3776		-0.0505509	0.922036		-9.69493	-0.0760816	0.00380594	0.898689		-7.98998	Exponential	0.76062	FALSE	STK36	GSE86549_NA_ctrl_U2OS_ctrl
5	5	63.8143		0.0606701	0.998222	11.4249	-13.9894	0.0677438	-0.00113878	1.00436		-12.0237	Exponential	0.91729	FALSE	STK38	GSE86549_NA_ctrl_U2OS_ctrl
5	5	89.3061		-0.0320907	0.952685		-4.5614	-0.120555	0.0134008	0.873763		-3.95094	Exponential	0.507421	FALSE	STK38L	GSE86549_NA_ctrl_U2OS_ctrl
5	5	48.7792		0.00121263	0.896468	571.606	-5.6763	0.06047	-0.00913078	0.947226		-4.19049	Exponential	0.687388	FALSE	STK4	GSE86549_NA_ctrl_U2OS_ctrl
5	5	71.426		0.139495	1.00942	4.96899	-7.21811	0.329397	-0.03207	1.17326		-16.1275	Decay_of_decay	0.0581027	FALSE	STK40	GSE86549_NA_ctrl_U2OS_ctrl
4	4	0.723676		-0.0810465	0.807916		-1.57809	0.153089	-0.0319146	1.09684		-7.2073	Decay_of_decay	0.251826	FALSE	STKLD1	GSE86549_NA_ctrl_U2OS_ctrl
5	5	0.339137		0.0534472	0.796258	12.9688	7.7895	-0.352902	0.061404	0.530154		8.97111	Exponential	0.611434	FALSE	STMN3	GSE86549_NA_ctrl_U2OS_ctrl
4	3	0.0380882						2.4442	-0.379749	8.12741		4.08701				STMND1	GSE86549_NA_ctrl_U2OS_ctrl
3	3	233.841		0.0061732	1.0018	112.283	-10.6745									STOM	GSE86549_NA_ctrl_U2OS_ctrl
4	4	10.4552		-0.0283282	0.940268		-8.28619	-0.0313433	0.000420651	0.93669		-6.28925	Exponential	0.982386	FALSE	STOML1	GSE86549_NA_ctrl_U2OS_ctrl
4	4	138.546		0.0221583	0.992866	31.2816	-12.6768	0.0689354	-0.00671053	1.05034		-13.1469	Decay_of_decay	0.525026	FALSE	STOML2	GSE86549_NA_ctrl_U2OS_ctrl
4	3	0.133309		-0.0867806	0.512939		9.74769	0.664598	-0.0992629	1.4012		11.2554	Exponential	0.778936	FALSE	STON1	GSE86549_NA_ctrl_U2OS_ctrl
5	5	6.89578		0.197658	0.977456	3.50681	-1.54068	0.58331	-0.0668574	1.30584		-8.78595	Decay_of_decay	0.0820599	FALSE	STON2	GSE86549_NA_ctrl_U2OS_ctrl
5	5	4.55951		0.127047	1.01436	5.45582	-14.1391	0.173162	-0.00773714	1.05305		-13.3746	Exponential	0.532091	FALSE	STOX1	GSE86549_NA_ctrl_U2OS_ctrl
5	5	36.4949		-0.00202722	0.816261		-1.00917	0.0745901	-0.0116307	0.878154		0.731139	Exponential	0.775028	FALSE	STOX2	GSE86549_NA_ctrl_U2OS_ctrl
5	5	6.23635		-0.00288059	0.97948		-12.1852	0.0737279	-0.0118401	1.0512		-17.467	Decay_of_decay	0.124261	FALSE	STPG1	GSE86549_NA_ctrl_U2OS_ctrl
5	4	0.0753638		-0.13578	0.403141		9.3684	0.768508	-0.128684	1.01715		9.73916	Exponential	0.472662	FALSE	STPG3	GSE86549_NA_ctrl_U2OS_ctrl
4	4	74.8052		-0.0306086	0.940637		-11.067	0.0449205	-0.0105692	1.03398		-34.7023	Decay_of_decay	0.0258428	TRUE	STRA6	GSE86549_NA_ctrl_U2OS_ctrl
5	5	3.20296		-0.00754604	1.00129		-6.12761	-0.116253	0.0167525	0.903347		-7.49597	Decay_of_decay	0.29988	FALSE	STRADA	GSE86549_NA_ctrl_U2OS_ctrl
5	5	20.1975		-0.0634342	0.970194		-15.532	-0.0854759	0.00328102	0.948885		-14.4566	Exponential	0.589114	FALSE	STRADB	GSE86549_NA_ctrl_U2OS_ctrl
5	5	50.7952		-0.0196787	1.0188		-6.64623	-0.119324	0.0152714	0.926231		-8.23062	Decay_of_decay	0.28465	FALSE	STRBP	GSE86549_NA_ctrl_U2OS_ctrl
5	5	0.320296		-0.0115245	0.781022		6.50933	-0.307085	0.0436424	0.573024		7.71987	Exponential	0.617824	FALSE	STRC	GSE86549_NA_ctrl_U2OS_ctrl
5	5	63.249		0.118852	1.0676	5.83204	-22.9188	0.0891265	0.00501521	1.0421		-25.7069	Decay_of_decay	0.215019	FALSE	STRIP1	GSE86549_NA_ctrl_U2OS_ctrl
5	5	18.6525		-0.0269041	0.928545		-5.62035	-0.0832824	0.00854657	0.878997		-4.20837	Exponential	0.666906	FALSE	STRIP2	GSE86549_NA_ctrl_U2OS_ctrl
5	5	36.8152		-0.00907554	0.947901		-4.80215	-0.0948651	0.0131549	0.873431		-3.96033	Exponential	0.545286	FALSE	STRN	GSE86549_NA_ctrl_U2OS_ctrl
5	5	16.4858		0.0321819	1.00228	21.5384	-9.32158	-0.0456184	0.0122802	0.934248		-9.72037	Decay_of_decay	0.382694	FALSE	STRN3	GSE86549_NA_ctrl_U2OS_ctrl
4	4	88.7455		0.0109085	0.950039	63.5417	-6.64208	0.0970111	-0.0122417	1.05507		-6.24806	Exponential	0.609966	FALSE	STRN4	GSE86549_NA_ctrl_U2OS_ctrl
5	5	53.188		-0.0498675	0.951729		-6.30269	-0.0599125	0.00151093	0.94237		-4.32751	Exponential	0.92963	FALSE	STS	GSE86549_NA_ctrl_U2OS_ctrl
5	5	387.558		-0.0390435	0.984094		-7.97294	-0.12614	0.0131436	0.90319		-9.659	Decay_of_decay	0.277813	FALSE	STT3B	GSE86549_NA_ctrl_U2OS_ctrl
4	4	45.7249		0.00651903	0.952014	106.327	-7.66895	0.122812	-0.0165407	1.09652		-12.4242	Decay_of_decay	0.282841	FALSE	STUB1	GSE86549_NA_ctrl_U2OS_ctrl
4	4	71.5297		-0.0381831	0.89558		-6.15642	0.0635331	-0.0141291	1.01882		-6.83056	Decay_of_decay	0.507932	FALSE	STX10	GSE86549_NA_ctrl_U2OS_ctrl
5	5	7.40449		0.539075	1.3071	1.28581	-11.0873	0.723869	-0.0501213	1.44868		-13.8346	Decay_of_decay	0.217022	FALSE	STX11	GSE86549_NA_ctrl_U2OS_ctrl
3	3	18.7737		-0.0132216	0.960232		-9.16011									STX12	GSE86549_NA_ctrl_U2OS_ctrl
5	5	40.2442		-0.0665241	0.911588		-5.55795	-0.116514	0.00735687	0.865572		-4.08938	Exponential	0.682457	FALSE	STX16	GSE86549_NA_ctrl_U2OS_ctrl
5	5	0.282614		0.0336526	0.950659	20.5971	2.98572	-0.270776	0.0475409	0.713144		2.27876	Decay_of_decay	0.353422	FALSE	STX16-NPEPL1	GSE86549_NA_ctrl_U2OS_ctrl
5	5	33.6688		-0.0353214	0.92705		-7.79553	-0.0813711	0.00692201	0.885788		-6.42531	Exponential	0.655985	FALSE	STX17	GSE86549_NA_ctrl_U2OS_ctrl
4	4	27.614		0.0801634	1.05583	8.64668	-12.5697	0.156167	-0.0112621	1.15181		-22.6667	Decay_of_decay	0.1415	FALSE	STX18	GSE86549_NA_ctrl_U2OS_ctrl
4	4	9.71249		0.035082	0.90699	19.7579	-0.32982	0.223651	-0.0268908	1.13796		0.55782	Exponential	0.672007	FALSE	STX1A	GSE86549_NA_ctrl_U2OS_ctrl
5	5	2.9015		-0.0974129	0.738549		2.85963	-0.160931	0.00910358	0.68855		4.75188	Exponential	0.853988	FALSE	STX1B	GSE86549_NA_ctrl_U2OS_ctrl
5	5	21.1019		-0.0224255	0.93723		-7.85525	-0.0514348	0.00438601	0.911101		-6.08638	Exponential	0.787458	FALSE	STX2	GSE86549_NA_ctrl_U2OS_ctrl
5	5	50.2676		0.0901368	0.992692	7.68995	-12.2912	0.0993245	-0.00150064	1.00044		-10.3257	Exponential	0.917051	FALSE	STX3	GSE86549_NA_ctrl_U2OS_ctrl
4	4	42.3541		-0.0157211	0.943832		-9.7272	0.0728597	-0.0124741	1.05322		-16.8128	Decay_of_decay	0.208171	FALSE	STX4	GSE86549_NA_ctrl_U2OS_ctrl
4	4	32.7178		0.138456	1.07639	5.00626	-5.53068	0.332406	-0.0294868	1.33233		-9.41576	Decay_of_decay	0.318147	FALSE	STX5	GSE86549_NA_ctrl_U2OS_ctrl
5	5	34.6862		0.110773	1.07745	6.25739	-15.7697	0.0781441	0.00549757	1.04918		-14.8193	Exponential	0.564856	FALSE	STX6	GSE86549_NA_ctrl_U2OS_ctrl
5	5	22.9671		-0.0197034	0.95823		-6.18448	-0.0638506	0.00675225	0.918706		-4.59874	Exponential	0.718021	FALSE	STX7	GSE86549_NA_ctrl_U2OS_ctrl
4	4	18.568		0.0483216	1.02756	14.3444	-9.03041	0.028125	0.00293118	1.00324		-7.15771	Exponential	0.886734	FALSE	STX8	GSE86549_NA_ctrl_U2OS_ctrl
5	5	77.3609		0.00708418	0.969424	97.8444	-18.5796	0.0376794	-0.00474242	0.997161		-19.1513	Decay_of_decay	0.365885	FALSE	STXBP1	GSE86549_NA_ctrl_U2OS_ctrl
4	4	29.6898		-0.0260959	0.895157		-4.88313	0.110961	-0.0191437	1.06279		-6.49823	Decay_of_decay	0.439176	FALSE	STXBP2	GSE86549_NA_ctrl_U2OS_ctrl
5	5	48.1763		0.00487543	0.950607	142.172	-7.03628	-0.0526295	0.00888486	0.900748		-5.76203	Exponential	0.63243	FALSE	STXBP3	GSE86549_NA_ctrl_U2OS_ctrl
5	5	9.26974		-0.0308928	0.970307		-8.91951	-0.0268269	-0.000618735	0.974097		-6.92595	Exponential	0.964133	FALSE	STXBP4	GSE86549_NA_ctrl_U2OS_ctrl
5	5	47.7995		-0.0261215	0.894614		-1.26616	-0.141057	0.0172549	0.797674		-0.20383	Exponential	0.58648	FALSE	STXBP5	GSE86549_NA_ctrl_U2OS_ctrl
4	4	0.0761764		-0.119033	0.971104		8.26957	-0.677664	0.0733129	0.430161		5.36393	Decay_of_decay	0.364372	FALSE	STXBP5L	GSE86549_NA_ctrl_U2OS_ctrl
3	3	0.0755482		-0.437595	0.175917		9.56357									STYK1	GSE86549_NA_ctrl_U2OS_ctrl
5	5	23.8149		-0.0361358	0.967861		-14.985	-0.0668417	0.00463761	0.939243		-14.4202	Exponential	0.500488	FALSE	STYX	GSE86549_NA_ctrl_U2OS_ctrl
4	4	47.7055		0.00805392	0.973681	86.0633	-11.1764	0.0535663	-0.00647728	1.02922		-10.6741	Exponential	0.622479	FALSE	STYXL1	GSE86549_NA_ctrl_U2OS_ctrl
3	3	201.638		0.00751046	1.0155	92.291	-30.9665									SUB1	GSE86549_NA_ctrl_U2OS_ctrl
5	5	32.9905		-0.0637192	1.00845		-4.33278	-0.200694	0.0203752	0.876865		-9.37888	Decay_of_decay	0.130709	FALSE	SUCLA2	GSE86549_NA_ctrl_U2OS_ctrl
4	4	97.4868		0.00892131	1.01161	77.6957	-16.6916	-0.019822	0.00410148	0.976789		-17.8012	Decay_of_decay	0.474254	FALSE	SUCLG1	GSE86549_NA_ctrl_U2OS_ctrl
5	5	19.1424		-0.0211043	0.923429		-4.7167	-0.100434	0.0120207	0.854648		-3.66805	Exponential	0.58375	FALSE	SUCO	GSE86549_NA_ctrl_U2OS_ctrl
5	5	53.9605		0.0240587	0.959084	28.8106	-11.0632	0.0713006	-0.00741363	1.00073		-10.1154	Exponential	0.564377	FALSE	SUDS3	GSE86549_NA_ctrl_U2OS_ctrl
5	5	12.8684		0.239642	1.1633	2.89243	-11.9856	0.261311	-0.00410341	1.18151		-10.1125	Exponential	0.841726	FALSE	SUFU	GSE86549_NA_ctrl_U2OS_ctrl
4	4	2.60904		-0.0547055	0.833562		1.22464	-0.0411966	-0.0018429	0.848514		3.21983	Exponential	0.977934	FALSE	SUGCT	GSE86549_NA_ctrl_U2OS_ctrl
4	4	32.9653		0.0709716	1.01914	9.76654	-7.85013	0.192483	-0.0178508	1.17276		-11.0018	Decay_of_decay	0.352023	FALSE	SUGP1	GSE86549_NA_ctrl_U2OS_ctrl
5	5	171.34		-0.024285	0.945119		-11.5797	-0.0415365	0.00262039	0.929521		-9.75889	Exponential	0.812361	FALSE	SUGP2	GSE86549_NA_ctrl_U2OS_ctrl
4	4	0.133309		0.40751	1.50953	1.70093	-0.420302	0.717721	-0.0598658	1.994		0.498175	Exponential	0.676375	FALSE	SULF2	GSE86549_NA_ctrl_U2OS_ctrl
4	4	15.0639		-0.0412508	0.86973		-3.8252	0.124587	-0.0230016	1.07306		-6.49104	Decay_of_decay	0.376934	FALSE	SULT1A1	GSE86549_NA_ctrl_U2OS_ctrl
3	3	0.415515		-0.0652659	0.707788		5.98972									SULT1A3	GSE86549_NA_ctrl_U2OS_ctrl
3	3	0.528837		0.150671	1.43347	4.60039	1.75331									SULT1C2	GSE86549_NA_ctrl_U2OS_ctrl
5	5	1.03625		-0.028868	0.725964		3.97232	0.555638	-0.0881366	1.24198		-11.3139	Decay_of_decay	0.0158844	TRUE	SULT2B1	GSE86549_NA_ctrl_U2OS_ctrl
5	5	150.388		-0.0265747	0.951051		-9.71394	-0.0645074	0.00575882	0.91677		-8.35658	Exponential	0.652708	FALSE	SUN1	GSE86549_NA_ctrl_U2OS_ctrl
4	4	89.1835		-0.0404424	0.925763		-11.2763	0.00388432	-0.00616001	0.979394		-11.1096	Exponential	0.585269	FALSE	SUN2	GSE86549_NA_ctrl_U2OS_ctrl
3	3	0.113322		-0.00326805	0.953132		-2.66738									SUN3	GSE86549_NA_ctrl_U2OS_ctrl
5	5	32.3311		0.223585	1.1499	3.10016	-13.0621	0.249638	-0.0048515	1.17189		-11.3035	Exponential	0.782911	FALSE	SUOX	GSE86549_NA_ctrl_U2OS_ctrl
5	5	198.527		0.0104839	0.995285	66.1154	-11.1857	-0.0230907	0.00523773	0.965083		-9.79862	Exponential	0.660336	FALSE	SUPT16H	GSE86549_NA_ctrl_U2OS_ctrl
5	5	49.514		-0.0225587	0.954821		-11.787	-0.0460828	0.00356665	0.933308		-10.1427	Exponential	0.737949	FALSE	SUPT20H	GSE86549_NA_ctrl_U2OS_ctrl
4	4	7.23676		0.00239507	0.947143	289.405	-6.85342	0.140874	-0.0196755	1.12083		-17.8165	Decay_of_decay	0.126774	FALSE	SUPT3H	GSE86549_NA_ctrl_U2OS_ctrl
5	5	318.487		-0.00717381	0.970039		-16.2377	-0.00741033	3.63744e-05	0.969824		-14.2378	Exponential	0.995959	FALSE	SUPT6H	GSE86549_NA_ctrl_U2OS_ctrl
5	5	102.156		0.0609179	1.01163	11.3784	-17.7236	0.0960904	-0.00564299	1.04298		-18.0286	Decay_of_decay	0.392256	FALSE	SUPT7L	GSE86549_NA_ctrl_U2OS_ctrl
5	5	87.9307		0.087586	1.03128	7.9139	-20.4041	0.122926	-0.00578785	1.06239		-22.7348	Decay_of_decay	0.238796	FALSE	SUPV3L1	GSE86549_NA_ctrl_U2OS_ctrl
4	4	41.1734		-0.0227809	0.959346		-14.4293	-0.0143498	-0.00118233	0.96953		-12.5448	Exponential	0.892096	FALSE	SURF1	GSE86549_NA_ctrl_U2OS_ctrl
4	4	20.5295		0.168684	1.14573	4.10915	-8.1997	0.327713	-0.0248351	1.35811		-21.8983	Decay_of_decay	0.0897621	FALSE	SURF2	GSE86549_NA_ctrl_U2OS_ctrl
4	4	437.386		-0.0151144	0.973322		-19.7231	0.00925037	-0.00343554	1.00317		-26.4096	Decay_of_decay	0.219248	FALSE	SURF4	GSE86549_NA_ctrl_U2OS_ctrl
5	5	73.3101		0.19497	1.11122	3.55515	-18.5755	0.228698	-0.00607416	1.13968		-18.0286	Exponential	0.497794	FALSE	SURF6	GSE86549_NA_ctrl_U2OS_ctrl
4	4	3.92309		-0.00562519	0.857108		0.159227	0.357003	-0.0511703	1.33158		-8.87023	Decay_of_decay	0.162118	FALSE	SUSD2	GSE86549_NA_ctrl_U2OS_ctrl
4	4	0.476103		0.141561	0.971546	4.89647	2.48295	0.510744	-0.0546507	1.46943		3.22911	Exponential	0.652805	FALSE	SUSD5	GSE86549_NA_ctrl_U2OS_ctrl
5	5	25.4353		0.142228	0.968005	4.8735	-7.09951	0.287824	-0.0244373	1.08782		-8.02584	Decay_of_decay	0.334386	FALSE	SUSD6	GSE86549_NA_ctrl_U2OS_ctrl
5	5	18.2757		0.388793	1.25926	1.78282	-6.69581	0.497494	-0.0249448	1.34668		-5.43719	Exponential	0.628776	FALSE	SUV39H1	GSE86549_NA_ctrl_U2OS_ctrl
5	5	7.21608		0.00266338	0.954067	260.251	-6.28344	-0.0157995	0.00286335	0.93789		-4.34574	Exponential	0.888728	FALSE	SUV39H2	GSE86549_NA_ctrl_U2OS_ctrl
5	5	61.7229		-0.0143623	0.945291		-4.29473	-0.117304	0.015707	0.855915		-3.89635	Exponential	0.476468	FALSE	SUZ12	GSE86549_NA_ctrl_U2OS_ctrl
5	5	0.188409		-0.000697813	1.44987		19.5946	-1.68507	0.283263	0.272025		12.6563	Decay_of_decay	0.0875055	FALSE	SV2A	GSE86549_NA_ctrl_U2OS_ctrl
5	5	1.69568		0.0513172	0.987441	13.5071	-7.0917	0.0980152	-0.00750536	1.02809		-5.49538	Exponential	0.7215	FALSE	SV2B	GSE86549_NA_ctrl_U2OS_ctrl
4	4	5.8275		0.0590985	1.06982	11.7287	-9.54246	0.104338	-0.00666581	1.12725		-8.38041	Exponential	0.71368	FALSE	SVBP	GSE86549_NA_ctrl_U2OS_ctrl
5	5	43.6545		-0.0212068	0.919708		-4.99111	-0.0580568	0.00560949	0.887661		-3.19358	Exponential	0.800788	FALSE	SVEP1	GSE86549_NA_ctrl_U2OS_ctrl
5	5	176.238		0.0389146	0.953871	17.812	-8.58437	0.0382442	0.000105929	0.9533		-6.58447	Exponential	0.995415	FALSE	SVIL	GSE86549_NA_ctrl_U2OS_ctrl
4	4	3.5422		0.0237972	1.05412	29.1273	-1.30518	-0.19426	0.0312075	0.806853		-3.45097	Decay_of_decay	0.406153	FALSE	SVOPL	GSE86549_NA_ctrl_U2OS_ctrl
5	5	43.4284		-0.00422933	0.959119		-9.25096	-0.0398005	0.005478	0.927563		-7.70641	Exponential	0.704933	FALSE	SWAP70	GSE86549_NA_ctrl_U2OS_ctrl
4	4	51.7809		-0.00189212	0.9568		-9.95581	0.0806192	-0.0116934	1.05856		-13.9602	Decay_of_decay	0.313014	FALSE	SWI5	GSE86549_NA_ctrl_U2OS_ctrl
4	4	4.05639		0.166961	1.03867	4.15156	-0.0707524	0.578688	-0.0626656	1.62261		-2.54444	Decay_of_decay	0.387401	FALSE	SWSAP1	GSE86549_NA_ctrl_U2OS_ctrl
5	5	3.99428		0.00666684	0.91519	103.969	-7.65876	0.0944977	-0.0135064	0.993064		-7.60478	Exponential	0.432193	FALSE	SWT1	GSE86549_NA_ctrl_U2OS_ctrl
5	5	8.76104		0.185549	1.07043	3.73565	-2.14436	0.453643	-0.0471594	1.30856		-4.90547	Decay_of_decay	0.216344	FALSE	SYBU	GSE86549_NA_ctrl_U2OS_ctrl
5	5	0.0942047		0.145277	0.677988	4.7712	7.5233	1.7684	-0.259377	2.19969		-6.20531	Decay_of_decay	0.0217545	TRUE	SYCE1	GSE86549_NA_ctrl_U2OS_ctrl
5	5	1.05509		0.0341831	0.993001	20.2775	-3.97398	-0.0277532	0.00985383	0.939755		-2.39464	Exponential	0.715942	FALSE	SYCE2	GSE86549_NA_ctrl_U2OS_ctrl
5	5	0.150728		-0.024696	1.04772		9.14166	-0.468672	0.068728	0.679558		7.97895	Decay_of_decay	0.315339	FALSE	SYCE3	GSE86549_NA_ctrl_U2OS_ctrl
5	5	2.58121		-0.256993	0.72538		16.2146	-1.42649	0.142073	0.0983355		14.3386	Decay_of_decay	0.265568	FALSE	SYCP2	GSE86549_NA_ctrl_U2OS_ctrl
5	3	0.0753638		-0.00259498	0.618365		16.9092	-5.72951	0.790422	6.44504e-05		14.1365	Decay_of_decay	0.215774	FALSE	SYCP3	GSE86549_NA_ctrl_U2OS_ctrl
4	4	93.259		0.0582826	1.00212	11.8929	-6.92716	0.207487	-0.0217917	1.19209		-14.4164	Decay_of_decay	0.197575	FALSE	SYDE1	GSE86549_NA_ctrl_U2OS_ctrl
5	5	15.5815		-0.0388773	0.788085		-0.01188	0.0303677	-0.0102647	0.844884		1.79513	Exponential	0.805417	FALSE	SYDE2	GSE86549_NA_ctrl_U2OS_ctrl
4	4	36.2409		0.164602	1.25731	4.21105	-4.87744	-0.0237797	0.0299563	1.02776		-8.04001	Decay_of_decay	0.351491	FALSE	SYF2	GSE86549_NA_ctrl_U2OS_ctrl
4	4	123.177		-0.00467219	0.968286		-10.0357	0.0838423	-0.0125573	1.07894		-21.4269	Decay_of_decay	0.120087	FALSE	SYMPK	GSE86549_NA_ctrl_U2OS_ctrl
4	3	0.0761764		-0.0787177	0.666325		12.3556	1.32572	-0.197291	3.45141		9.99054	Decay_of_decay	0.393484	FALSE	SYN1	GSE86549_NA_ctrl_U2OS_ctrl
3	3	0.302193		0.0725277	1.01042	9.55701	5.07728									SYN2	GSE86549_NA_ctrl_U2OS_ctrl
3	3	1.56762		0.0973104	1.15113	7.12305	0.149335									SYN3	GSE86549_NA_ctrl_U2OS_ctrl
5	5	9.60888		0.165827	0.963353	4.17993	-4.81236	0.427126	-0.0445338	1.17991		-11.0275	Decay_of_decay	0.101888	FALSE	SYNC	GSE86549_NA_ctrl_U2OS_ctrl
5	5	179.29		-0.0344564	0.954185		-15.0014	-0.0483278	0.00209567	0.941365		-13.2522	Exponential	0.778811	FALSE	SYNCRIP	GSE86549_NA_ctrl_U2OS_ctrl
5	5	15.6191		0.0879971	0.912632	7.87693	-1.40093	0.104328	-0.00265883	0.925384		0.589066	Exponential	0.95529	FALSE	SYNE1	GSE86549_NA_ctrl_U2OS_ctrl
5	5	35.9862		-0.181518	0.610024		10.2776	-0.592112	0.0543193	0.346643		11.4071	Exponential	0.600265	FALSE	SYNE2	GSE86549_NA_ctrl_U2OS_ctrl
5	5	10.664		0.0391398	0.935008	17.7095	-8.79628	0.157668	-0.0187078	1.03819		-12.1494	Decay_of_decay	0.189316	FALSE	SYNE3	GSE86549_NA_ctrl_U2OS_ctrl
5	5	0.414501		-0.108552	0.942253		7.22866	-0.477319	0.0530591	0.622511		4.80357	Decay_of_decay	0.23365	FALSE	SYNE4	GSE86549_NA_ctrl_U2OS_ctrl
5	5	17.409		-0.0732158	0.839692		-3.49126	-0.0560586	-0.00251004	0.85486		-1.52486	Exponential	0.918166	FALSE	SYNGAP1	GSE86549_NA_ctrl_U2OS_ctrl
4	4	221.978		-0.0162747	0.943775		-9.75071	0.0725703	-0.012509	1.05354		-17.4244	Decay_of_decay	0.192927	FALSE	SYNGR2	GSE86549_NA_ctrl_U2OS_ctrl
4	4	4.55154		0.0856623	0.982949	8.09163	-2.49375	0.32332	-0.034931	1.29071		-4.13833	Decay_of_decay	0.437246	FALSE	SYNGR3	GSE86549_NA_ctrl_U2OS_ctrl
5	5	0.150728		-0.241681	0.474595		11.3826	0.605944	-0.117673	1.24255		7.67467	Decay_of_decay	0.174961	FALSE	SYNGR4	GSE86549_NA_ctrl_U2OS_ctrl
5	5	23.2309		0.0405642	0.895457	17.0877	-5.02399	0.150001	-0.0172306	0.986798		-4.35322	Exponential	0.516841	FALSE	SYNJ1	GSE86549_NA_ctrl_U2OS_ctrl
5	5	24.5874		0.0859844	0.92017	8.06131	-4.8116	0.285171	-0.0323276	1.08679		-7.70408	Decay_of_decay	0.209985	FALSE	SYNJ2	GSE86549_NA_ctrl_U2OS_ctrl
5	5	17.0699		0.00612004	0.95337	113.259	-5.16829	-0.0882715	0.0145736	0.87226		-4.60076	Exponential	0.500893	FALSE	SYNJ2BP	GSE86549_NA_ctrl_U2OS_ctrl
5	5	38.2659		0.0858052	0.972454	8.07815	-11.1248	0.167785	-0.0133497	1.04205		-11.9001	Decay_of_decay	0.347341	FALSE	SYNM	GSE86549_NA_ctrl_U2OS_ctrl
5	5	75.1188		0.0891775	0.946583	7.77267	-5.35865	0.317284	-0.0371074	1.14394		-21.2731	Decay_of_decay	0.0139956	TRUE	SYNPO	GSE86549_NA_ctrl_U2OS_ctrl
5	5	1.05509		0.121583	0.751598	5.701	4.6692	0.748919	-0.101611	1.23374		3.914	Decay_of_decay	0.349116	FALSE	SYNPO2	GSE86549_NA_ctrl_U2OS_ctrl
4	4	0.114265		-0.171403	0.402		9.58935	1.6109	-0.238999	3.88086		-4.55994	Decay_of_decay	0.0848149	FALSE	SYNPO2L	GSE86549_NA_ctrl_U2OS_ctrl
5	5	45.1052		0.156265	0.952198	4.43572	-5.23685	0.326524	-0.0288608	1.08909		-5.55381	Decay_of_decay	0.391022	FALSE	SYNRG	GSE86549_NA_ctrl_U2OS_ctrl
5	5	0.452183		-0.00245715	0.918355		-6.8444	0.00502931	-0.00115157	0.924827		-4.85505	Exponential	0.953884	FALSE	SYP	GSE86549_NA_ctrl_U2OS_ctrl
4	4	39.1166		-0.0233814	0.961996		-17.6753	-0.00717189	-0.00227427	0.981699		-16.7737	Exponential	0.673981	FALSE	SYPL2	GSE86549_NA_ctrl_U2OS_ctrl
5	5	31.7658		0.0588521	0.99167	11.7778	-14.096	0.131089	-0.0115583	1.05583		-18.6203	Decay_of_decay	0.146309	FALSE	SYS1	GSE86549_NA_ctrl_U2OS_ctrl
4	3	0.0761764		-0.263931	0.427234		11.1602	-0.54974	0.0341344	0.259085		13.083	Exponential	0.911736	FALSE	SYT1	GSE86549_NA_ctrl_U2OS_ctrl
5	3	0.113046														SYT11	GSE86549_NA_ctrl_U2OS_ctrl
4	4	45.6106		-0.0302202	0.897228		-5.19861	0.12441	-0.0215945	1.08886		-10.8811	Decay_of_decay	0.250064	FALSE	SYT12	GSE86549_NA_ctrl_U2OS_ctrl
4	4	0.247573		0.0564223	0.766971	12.285	5.8646	0.789358	-0.103571	1.81408		5.85056	Decay_of_decay	0.56696	FALSE	SYT13	GSE86549_NA_ctrl_U2OS_ctrl
5	5	0.433342		0.0423979	0.929035	16.3486	-7.09682	0.0615612	-0.00301441	0.945164		-5.15531	Exponential	0.892153	FALSE	SYT14	GSE86549_NA_ctrl_U2OS_ctrl
5	5	0.169568		0.109394	0.737503	6.33622	4.14681	0.545583	-0.0693511	1.05907		4.86888	Exponential	0.525092	FALSE	SYT15	GSE86549_NA_ctrl_U2OS_ctrl
5	5	3.01455		0.131841	0.979174	5.25746	-7.33574	0.297127	-0.027853	1.11686		-10.6268	Decay_of_decay	0.191963	FALSE	SYT17	GSE86549_NA_ctrl_U2OS_ctrl
5	5	0.188409		0.243579	1.12564	2.84568	-7.17277	0.0846753	0.0304094	1.00333		-7.85038	Decay_of_decay	0.356077	FALSE	SYT2	GSE86549_NA_ctrl_U2OS_ctrl
5	4	0.0376819		-0.308071	0.529252		16.3382	0.0594608	-0.0492178	0.850382		17.8127	Exponential	0.684142	FALSE	SYT5	GSE86549_NA_ctrl_U2OS_ctrl
5	5	18.0873		-0.00279572	0.959188		-15.2714	0.0544351	-0.00882317	1.01156		-20.2101	Decay_of_decay	0.133767	FALSE	SYT7	GSE86549_NA_ctrl_U2OS_ctrl
5	3	0.0942047		0.104239	0.696989	6.64958	13.4274									SYT8	GSE86549_NA_ctrl_U2OS_ctrl
5	5	0.0753638		-0.0349745	1.07686		17.7818	-1.60058	0.225115	0.152682		11.5651	Decay_of_decay	0.101854	FALSE	SYTL1	GSE86549_NA_ctrl_U2OS_ctrl
5	5	3.24064		-0.0300253	0.85067		1.4786	-0.136425	0.0160289	0.765566		3.07083	Exponential	0.72015	FALSE	SYTL2	GSE86549_NA_ctrl_U2OS_ctrl
5	5	1.1493		0.0709621	0.906754	9.76785	-1.0043	0.323664	-0.0400416	1.12757		-2.34084	Decay_of_decay	0.302209	FALSE	SYTL3	GSE86549_NA_ctrl_U2OS_ctrl
5	4	0.0753638		-0.465253	0.25676		13.6284	0.256995	-0.0893809	0.805199		13.4912	Decay_of_decay	0.41023	FALSE	SYTL4	GSE86549_NA_ctrl_U2OS_ctrl
4	4	80.6899		0.0166678	0.98975	41.5861	-13.4189	0.0602161	-0.00623153	1.04322		-14.1489	Decay_of_decay	0.503409	FALSE	SYVN1	GSE86549_NA_ctrl_U2OS_ctrl
4	4	169.397		-0.0387134	0.940576		-15.2037	-0.00987373	-0.00401482	0.975594		-15.4392	Decay_of_decay	0.545896	FALSE	SZRD1	GSE86549_NA_ctrl_U2OS_ctrl
5	5	60.7055		0.000196517	0.92068	3527.17	-7.54554	0.00632226	-0.000942854	0.92598		-5.55365	Exponential	0.959749	FALSE	SZT2	GSE86549_NA_ctrl_U2OS_ctrl
5	5	31.6905		0.125671	0.999244	5.51557	-6.01949	0.329317	-0.0339949	1.17674		-13.2194	Decay_of_decay	0.0828414	FALSE	TAB1	GSE86549_NA_ctrl_U2OS_ctrl
5	5	91.2844		-0.0449173	0.942739		-7.92618	-0.0954957	0.00759537	0.896631		-6.81551	Exponential	0.596336	FALSE	TAB2	GSE86549_NA_ctrl_U2OS_ctrl
5	5	37.7761		-0.0359924	0.875011		-3.84123	-0.0573339	0.00320477	0.85675		-1.89206	Exponential	0.899427	FALSE	TAB3	GSE86549_NA_ctrl_U2OS_ctrl
4	4	0.342794		0.0215734	0.923187	32.1297	5.58995	-0.25145	0.038046	0.650682		7.07966	Exponential	0.775025	FALSE	TAC3	GSE86549_NA_ctrl_U2OS_ctrl
5	5	17.3525		0.0471063	0.949106	14.7145	-9.3348	0.0830313	-0.00570119	0.979708		-7.67726	Exponential	0.74271	FALSE	TACC1	GSE86549_NA_ctrl_U2OS_ctrl
5	5	177.482		0.144206	1.02913	4.80663	-13.9813	0.187705	-0.00744357	1.06522		-12.9615	Exponential	0.57807	FALSE	TACC2	GSE86549_NA_ctrl_U2OS_ctrl
5	5	111.595		0.0903746	1.03897	7.66971	-17.1746	0.145867	-0.0091294	1.08814		-22.1943	Decay_of_decay	0.131453	FALSE	TACC3	GSE86549_NA_ctrl_U2OS_ctrl
4	4	35.4982		0.149301	1.10589	4.64262	-7.71448	0.2907	-0.0216812	1.29058		-10.5848	Decay_of_decay	0.366187	FALSE	TACO1	GSE86549_NA_ctrl_U2OS_ctrl
5	4	0.0376819		-0.287813	0.689129		15.7805	-1.23615	0.117358	0.146511		12.7189	Decay_of_decay	0.202116	FALSE	TACR1	GSE86549_NA_ctrl_U2OS_ctrl
5	5	18.8598		0.364268	1.11463	1.90285	-7.37638	0.633211	-0.0556903	1.32833		-15.6837	Decay_of_decay	0.0657989	FALSE	TADA1	GSE86549_NA_ctrl_U2OS_ctrl
5	5	22.7033		0.110473	1.01887	6.27433	-12.3047	0.221161	-0.0184074	1.11513		-29.2947	Decay_of_decay	0.0112711	TRUE	TADA2A	GSE86549_NA_ctrl_U2OS_ctrl
5	5	24.1352		0.226048	1.03356	3.06637	-6.35427	0.48103	-0.0462706	1.24374		-18.7065	Decay_of_decay	0.0287501	TRUE	TADA2B	GSE86549_NA_ctrl_U2OS_ctrl
4	4	161.589		0.0145242	0.969829	47.7235	-9.05628	0.116203	-0.0145319	1.09642		-15.4539	Decay_of_decay	0.227667	FALSE	TADA3	GSE86549_NA_ctrl_U2OS_ctrl
5	5	56.9938		-0.0129253	0.900415		-5.35934	0.00363632	-0.00253129	0.914679		-3.39867	Exponential	0.911485	FALSE	TAF1	GSE86549_NA_ctrl_U2OS_ctrl
4	4	4.70389		0.00718067	0.916973	96.5296	-2.87952	0.248573	-0.0343424	1.22691		-14.8064	Decay_of_decay	0.112225	FALSE	TAF10	GSE86549_NA_ctrl_U2OS_ctrl
5	5	44.3139		0.036997	0.993001	18.7353	-16.0963	0.022216	0.00233733	0.979964		-14.3584	Exponential	0.774029	FALSE	TAF11	GSE86549_NA_ctrl_U2OS_ctrl
4	4	15.2353		-0.0228026	0.947396		-8.26635	0.0818669	-0.0147216	1.07865		-16.7233	Decay_of_decay	0.174443	FALSE	TAF12	GSE86549_NA_ctrl_U2OS_ctrl
3	3	297.584		0.0259775	1.05926	26.6826	-14.1633									TAF15	GSE86549_NA_ctrl_U2OS_ctrl
5	5	4.69139		0.0218309	0.961607	31.7507	-4.25977	-0.0926662	0.0177957	0.864268		-3.92782	Exponential	0.467397	FALSE	TAF1A	GSE86549_NA_ctrl_U2OS_ctrl
4	4	19.8249		0.054177	1.08129	12.7941	-13.8999	0.005439	0.00715065	1.02138		-16.4778	Decay_of_decay	0.381682	FALSE	TAF1B	GSE86549_NA_ctrl_U2OS_ctrl
5	5	118.886		-0.0611812	0.930361		-11.818	-0.0624026	0.000180988	0.929208		-9.81911	Exponential	0.985274	FALSE	TAF1C	GSE86549_NA_ctrl_U2OS_ctrl
5	5	82.9567		-0.00426084	0.839587		-3.14149	0.140787	-0.0220585	0.962794		-2.95698	Exponential	0.448201	FALSE	TAF1D	GSE86549_NA_ctrl_U2OS_ctrl
5	5	0.131887		0.0948113	0.964271	7.31081	5.52974	-0.251042	0.0543646	0.700278		6.19577	Exponential	0.51609	FALSE	TAF1L	GSE86549_NA_ctrl_U2OS_ctrl
5	5	29.7122		-0.0448998	0.858995		-2.70326	-0.07083	0.00387116	0.83698		-0.763406	Exponential	0.890648	FALSE	TAF2	GSE86549_NA_ctrl_U2OS_ctrl
5	5	10.7959		0.170564	1.04421	4.06385	-9.33823	0.33038	-0.0277767	1.18055		-18.4756	Decay_of_decay	0.0554372	FALSE	TAF3	GSE86549_NA_ctrl_U2OS_ctrl
4	4	23.7099		0.11558	1.07232	5.99713	-6.97731	0.174295	-0.00880941	1.14567		-5.46278	Exponential	0.780453	FALSE	TAF4	GSE86549_NA_ctrl_U2OS_ctrl
5	5	15.1293		0.0261147	0.938684	26.5424	-6.64375	-0.00457841	0.00479556	0.912697		-4.79915	Exponential	0.82507	FALSE	TAF4B	GSE86549_NA_ctrl_U2OS_ctrl
5	5	14.3756		0.252512	1.01804	2.74501	-4.14194	0.587627	-0.0615956	1.29194		-14.0504	Decay_of_decay	0.047317	TRUE	TAF5	GSE86549_NA_ctrl_U2OS_ctrl
5	5	63.2679		0.084721	0.939386	8.18153	-6.9329	0.251229	-0.0270046	1.08038		-11.0556	Decay_of_decay	0.159698	FALSE	TAF5L	GSE86549_NA_ctrl_U2OS_ctrl
4	4	63.055		-0.0514112	0.915593		-11.4173	0.00987889	-0.00847981	0.990301		-15.1952	Decay_of_decay	0.322842	FALSE	TAF6	GSE86549_NA_ctrl_U2OS_ctrl
4	4	20.2439		0.199837	1.16214	3.46856	-6.83009	0.394554	-0.0307935	1.42672		-13.6745	Decay_of_decay	0.21479	FALSE	TAF6L	GSE86549_NA_ctrl_U2OS_ctrl
5	5	84.6335		0.184691	1.13634	3.753	-17.0561	0.131349	0.00959909	1.09133		-18.5449	Decay_of_decay	0.291266	FALSE	TAF7	GSE86549_NA_ctrl_U2OS_ctrl
5	4	0.0376819		0.231386	1.04668	2.99564	6.29043	-0.39416	0.114438	0.640009		6.12661	Decay_of_decay	0.407306	FALSE	TAF7L	GSE86549_NA_ctrl_U2OS_ctrl
5	5	28.3556		0.125203	0.970277	5.5362	-7.66664	0.301045	-0.0293156	1.11809		-13.7434	Decay_of_decay	0.104914	FALSE	TAF8	GSE86549_NA_ctrl_U2OS_ctrl
5	5	11.6625		-0.0248459	1.00479		-7.5785	-0.127091	0.0155777	0.91015		-10.7399	Decay_of_decay	0.197626	FALSE	TAF9B	GSE86549_NA_ctrl_U2OS_ctrl
4	4	0.247573		-0.252688	0.585737		4.75285	0.206677	-0.0585034	1.16868		-18.1397	Decay_of_decay	0.0283586	TRUE	TAFA2	GSE86549_NA_ctrl_U2OS_ctrl
5	3	0.113046		0.3789	0.863474	1.82936	10.0561	0.722185	-0.066028	1.08547		12.0102	Exponential	0.904381	FALSE	TAFA3	GSE86549_NA_ctrl_U2OS_ctrl
4	4	621.352		-0.0290818	0.942216		-10.7608	0.0496491	-0.0110273	1.0397		-43.5599	Decay_of_decay	0.00821786	TRUE	TAGLN2	GSE86549_NA_ctrl_U2OS_ctrl
5	5	0.0565228		-0.156623	0.583656		6.71972	0.514546	-0.0955608	1.18975		-6.14629	Decay_of_decay	0.0259052	TRUE	TAL2	GSE86549_NA_ctrl_U2OS_ctrl
4	4	183.128		-0.0189213	0.952873		-13.0797	0.0264863	-0.00638224	1.00829		-14.4295	Decay_of_decay	0.457099	FALSE	TALDO1	GSE86549_NA_ctrl_U2OS_ctrl
5	5	21.441		0.0366829	1.03348	18.8956	-24.1977	0.00948238	0.00431249	1.00873		-38.9824	Decay_of_decay	0.0175751	TRUE	TAMM41	GSE86549_NA_ctrl_U2OS_ctrl
5	5	116.72		0.0582285	0.935137	11.9039	-6.74159	0.101445	-0.00689958	0.971121		-5.00658	Exponential	0.772803	FALSE	TANC1	GSE86549_NA_ctrl_U2OS_ctrl
5	5	67.2622		0.246428	0.920662	2.81278	-0.143429	0.620247	-0.0660145	1.21077		-0.518638	Decay_of_decay	0.385068	FALSE	TANC2	GSE86549_NA_ctrl_U2OS_ctrl
5	5	19.6511		0.0622792	1.02592	11.1297	-24.8193	0.0846005	-0.00359519	1.04589		-27.8141	Decay_of_decay	0.205183	FALSE	TANGO6	GSE86549_NA_ctrl_U2OS_ctrl
5	5	18.8409		0.0141956	0.969644	48.8282	-17.6596	0.0403513	-0.00406783	0.993174		-16.9967	Exponential	0.515599	FALSE	TANK	GSE86549_NA_ctrl_U2OS_ctrl
5	5	112.443		0.181057	0.967515	3.82833	-3.01358	0.238279	-0.00994933	1.01141		-1.1341	Exponential	0.845677	FALSE	TAOK1	GSE86549_NA_ctrl_U2OS_ctrl
5	5	65.3215		0.0315825	0.965911	21.9472	-9.42626	0.159842	-0.0201849	1.08229		-30.0467	Decay_of_decay	0.00543704	TRUE	TAOK2	GSE86549_NA_ctrl_U2OS_ctrl
5	5	47.1966		0.0694628	0.984279	9.97868	-13.4706	0.118323	-0.00789325	1.02637		-13.057	Exponential	0.478581	FALSE	TAOK3	GSE86549_NA_ctrl_U2OS_ctrl
3	3	37.6041		-0.0083442	0.976175		-12.9459									TAP1	GSE86549_NA_ctrl_U2OS_ctrl
5	5	24.9454		-0.0398164	0.9648		-13.4564	-0.080122	0.00605861	0.927126		-13.3733	Exponential	0.435694	FALSE	TAP2	GSE86549_NA_ctrl_U2OS_ctrl
5	5	0.508705		-0.018073	0.961857		1.11822	-0.169202	0.0232166	0.832293		1.90041	Exponential	0.535061	FALSE	TAPBPL	GSE86549_NA_ctrl_U2OS_ctrl
3	3	13.712		0.00751004	1.01737	92.296	-20.0115									TAPT1	GSE86549_NA_ctrl_U2OS_ctrl
5	5	68.3738		-0.0482056	0.950595		-7.42154	-0.124643	0.0114431	0.880596		-7.55825	Decay_of_decay	0.410289	FALSE	TARBP1	GSE86549_NA_ctrl_U2OS_ctrl
4	4	77.2239		0.0780399	1.02344	8.88195	-7.25886	0.218928	-0.0207772	1.2031		-11.9509	Decay_of_decay	0.285247	FALSE	TARBP2	GSE86549_NA_ctrl_U2OS_ctrl
5	5	122.655		0.110273	1.05927	6.28575	-15.6179	0.0717456	0.00646878	1.02635		-15.0294	Exponential	0.50406	FALSE	TARDBP	GSE86549_NA_ctrl_U2OS_ctrl
5	5	640.385		0.033203	1.03314	20.876	-9.34785	-0.0652024	0.0155894	0.945573		-12.6717	Decay_of_decay	0.190561	FALSE	TARS1	GSE86549_NA_ctrl_U2OS_ctrl
4	4	106.876		-0.00274604	0.958428		-10.3307	0.0782412	-0.0114761	1.05841		-15.4436	Decay_of_decay	0.269654	FALSE	TARS2	GSE86549_NA_ctrl_U2OS_ctrl
5	5	9.17554		0.0229949	0.963537	30.1435	-7.93167	0.16282	-0.0219413	1.09128		-18.1148	Decay_of_decay	0.0447281	TRUE	TARS3	GSE86549_NA_ctrl_U2OS_ctrl
5	3	0.0565228		0.196176	0.84796	3.53329	13.3694									TAS1R1	GSE86549_NA_ctrl_U2OS_ctrl
3	3	5.76055		-0.0234012	0.904865		-1.44802									TAS1R3	GSE86549_NA_ctrl_U2OS_ctrl
5	5	0.584069		-0.136646	0.808861		-4.62573	-0.100565	-0.00511152	0.842469		-2.877	Exponential	0.778611	FALSE	TAS2R14	GSE86549_NA_ctrl_U2OS_ctrl
5	5	0.226091		-0.126547	0.715847		8.85609	0.362885	-0.071504	1.17014		7.62582	Decay_of_decay	0.310152	FALSE	TAS2R19	GSE86549_NA_ctrl_U2OS_ctrl
5	3	0.0188409		-0.169947	0.590356		18.4211	0.519296	-0.101431	1.14125		19.7377	Exponential	0.642566	FALSE	TAS2R3	GSE86549_NA_ctrl_U2OS_ctrl
5	4	0.0753638		0.145818	0.775301	4.75351	8.57504	1.38883	-0.20566	1.88878		2.56848	Decay_of_decay	0.106486	FALSE	TAS2R30	GSE86549_NA_ctrl_U2OS_ctrl
5	5	0.226091		-0.0339553	0.587482		8.20817	-0.00750495	-0.00387254	0.603753		10.2058	Exponential	0.978343	FALSE	TAS2R31	GSE86549_NA_ctrl_U2OS_ctrl
4	4	0.114265		0.154561	1.14885	4.48462	7.04813	-0.442533	0.0879381	0.565798		7.68582	Exponential	0.638923	FALSE	TAS2R4	GSE86549_NA_ctrl_U2OS_ctrl
4	4	0.304706		0.0326715	1.09245	21.2156	5.02092	-0.451177	0.0689824	0.596147		2.97409	Decay_of_decay	0.412049	FALSE	TAS2R5	GSE86549_NA_ctrl_U2OS_ctrl
5	5	87.2901		0.0635331	0.965846	10.91	-7.74615	0.0398599	0.00379777	0.946073		-5.84608	Exponential	0.85933	FALSE	TASOR	GSE86549_NA_ctrl_U2OS_ctrl
5	5	152.009		0.01681	0.890798	41.2342	-2.86706	-0.0167733	0.00518841	0.863296		-0.946855	Exponential	0.874172	FALSE	TASOR2	GSE86549_NA_ctrl_U2OS_ctrl
5	5	4.74792		-0.102408	0.929014		-5.05004	-0.186846	0.0122557	0.848478		-5.13102	Decay_of_decay	0.41652	FALSE	TASP1	GSE86549_NA_ctrl_U2OS_ctrl
5	5	36.6833		-0.010243	0.933595		-12.6762	0.0294072	-0.00606801	0.969208		-11.8433	Exponential	0.54373	FALSE	TATDN2	GSE86549_NA_ctrl_U2OS_ctrl
5	5	21.4221		0.0304047	1.00601	22.7974	-10.2914	-0.0127694	0.00682897	0.967813		-9.08187	Exponential	0.617604	FALSE	TATDN3	GSE86549_NA_ctrl_U2OS_ctrl
5	5	98.2932		-0.0650359	0.980258		-7.89329	-0.155519	0.0134373	0.893859		-10.9217	Decay_of_decay	0.20363	FALSE	TAX1BP1	GSE86549_NA_ctrl_U2OS_ctrl
3	3	2.70085		0.0215059	1.02871	32.2306	-8.50606									TAX1BP3	GSE86549_NA_ctrl_U2OS_ctrl
4	4	21.7293		-0.0119566	0.974379		-18.6149	0.0154469	-0.00386963	1.00795		-23.8074	Decay_of_decay	0.266817	FALSE	TBC1D1	GSE86549_NA_ctrl_U2OS_ctrl
5	5	6.63201		0.438195	1.22197	1.58183	-10.2596	0.643813	-0.0480099	1.38439		-17.6867	Decay_of_decay	0.0790034	FALSE	TBC1D10A	GSE86549_NA_ctrl_U2OS_ctrl
5	5	50.0039		0.236042	1.09486	2.93655	-7.57843	0.423123	-0.034503	1.25299		-11.9772	Decay_of_decay	0.150355	FALSE	TBC1D10B	GSE86549_NA_ctrl_U2OS_ctrl
5	5	8.96829		0.224043	1.04156	3.09382	-9.83263	0.322918	-0.0179719	1.12033		-9.46249	Exponential	0.472578	FALSE	TBC1D12	GSE86549_NA_ctrl_U2OS_ctrl
5	5	55.3358		0.0145019	0.970895	47.7968	-11.6673	0.105722	-0.0141945	1.05485		-19.764	Decay_of_decay	0.0687331	FALSE	TBC1D13	GSE86549_NA_ctrl_U2OS_ctrl
5	5	36.7775		0.141113	0.989815	4.91201	-6.57712	0.208911	-0.0115554	1.04454		-5.05007	Exponential	0.699577	FALSE	TBC1D14	GSE86549_NA_ctrl_U2OS_ctrl
5	5	61.478		-0.0393248	0.941899		-8.49673	-0.0955116	0.0084488	0.890978		-7.71763	Exponential	0.53454	FALSE	TBC1D15	GSE86549_NA_ctrl_U2OS_ctrl
5	5	111.877		-0.0227066	0.967016		-13.3831	0.000740915	-0.00357985	0.988808		-11.9025	Exponential	0.685887	FALSE	TBC1D16	GSE86549_NA_ctrl_U2OS_ctrl
5	5	28.3556		0.00936077	0.9846	74.0481	-15.7641	0.0704073	-0.00948718	1.04113		-27.6696	Decay_of_decay	0.0314809	TRUE	TBC1D17	GSE86549_NA_ctrl_U2OS_ctrl
5	5	3.39137		0.00442197	0.954909	156.751	-3.46241	0.149907	-0.0226875	1.08843		-4.38265	Decay_of_decay	0.334896	FALSE	TBC1D19	GSE86549_NA_ctrl_U2OS_ctrl
4	4	39.288		0.0283968	0.960062	24.4093	-5.94222	0.176046	-0.0212027	1.14516		-9.55272	Decay_of_decay	0.330349	FALSE	TBC1D2	GSE86549_NA_ctrl_U2OS_ctrl
5	5	48.6473		0.133914	0.998789	5.17608	-9.85248	0.258807	-0.0211211	1.10322		-12.9404	Decay_of_decay	0.200918	FALSE	TBC1D20	GSE86549_NA_ctrl_U2OS_ctrl
4	4	20.1677		-0.0373844	0.885184		-4.61988	0.128589	-0.0230985	1.0909		-10.5571	Decay_of_decay	0.241819	FALSE	TBC1D22A	GSE86549_NA_ctrl_U2OS_ctrl
5	5	26.5092		0.0449979	0.936649	15.404	-8.74219	0.091378	-0.00731399	0.976191		-7.24456	Exponential	0.690821	FALSE	TBC1D22B	GSE86549_NA_ctrl_U2OS_ctrl
5	5	53.2633		0.0190145	0.994135	36.4535	-6.57871	-0.0871224	0.0165968	0.901504		-7.39917	Decay_of_decay	0.3434	FALSE	TBC1D23	GSE86549_NA_ctrl_U2OS_ctrl
5	5	12.793		0.0287527	0.97475	24.1072	-12.4878	0.115452	-0.0136073	1.05344		-20.3626	Decay_of_decay	0.0719735	FALSE	TBC1D24	GSE86549_NA_ctrl_U2OS_ctrl
5	5	23.6265		0.06135	0.970612	11.2983	-8.63584	0.20819	-0.0235132	1.10115		-21.9249	Decay_of_decay	0.023778	TRUE	TBC1D25	GSE86549_NA_ctrl_U2OS_ctrl
5	5	35.9862		0.00970891	0.932862	71.3929	-11.1289	0.0588166	-0.00759486	0.976159		-10.2997	Exponential	0.543085	FALSE	TBC1D2B	GSE86549_NA_ctrl_U2OS_ctrl
5	5	0.0376819		-0.368334	0.258312		11.51	0.958298	-0.175501	1.43802		-2.80544	Decay_of_decay	0.0193217	TRUE	TBC1D3	GSE86549_NA_ctrl_U2OS_ctrl
5	5	11.3422		0.306025	1.11429	2.265	-5.2565	0.567857	-0.0510932	1.33247		-9.57448	Decay_of_decay	0.153027	FALSE	TBC1D30	GSE86549_NA_ctrl_U2OS_ctrl
5	5	15.0916		0.0557085	0.92003	12.4424	-6.20542	0.120064	-0.0102316	0.973476		-4.73289	Exponential	0.683583	FALSE	TBC1D31	GSE86549_NA_ctrl_U2OS_ctrl
4	4	0.399926		-0.00661317	1.14532		13.7969	-1.48835	0.200732	0.13593		10.6027	Decay_of_decay	0.349946	FALSE	TBC1D3E	GSE86549_NA_ctrl_U2OS_ctrl
5	5	2.01598		0.232638	1.03174	2.97952	5.01968	-0.0935951	0.0652808	0.816738		6.56325	Exponential	0.704631	FALSE	TBC1D3G	GSE86549_NA_ctrl_U2OS_ctrl
4	4	0.0952205		0.162537	1.0615	4.26456	-0.584758	0.350476	-0.0284633	1.30596		0.673143	Exponential	0.730011	FALSE	TBC1D3I	GSE86549_NA_ctrl_U2OS_ctrl
5	5	0.791319		-0.0265893	0.620584		9.28429	0.344617	-0.0533542	0.906838		10.9196	Exponential	0.734777	FALSE	TBC1D3K	GSE86549_NA_ctrl_U2OS_ctrl
5	5	1.20582		-0.0266736	0.7931		3.27558	0.274147	-0.0448068	1.06178		3.13326	Decay_of_decay	0.40967	FALSE	TBC1D3L	GSE86549_NA_ctrl_U2OS_ctrl
5	5	52.3401		0.0349162	0.954417	19.8518	-6.62835	0.00914527	0.00406747	0.932578		-4.73667	Exponential	0.853609	FALSE	TBC1D4	GSE86549_NA_ctrl_U2OS_ctrl
5	5	17.3337		-0.0389955	0.945216		-9.8541	-0.0883727	0.00741889	0.900118		-9.09798	Exponential	0.530697	FALSE	TBC1D5	GSE86549_NA_ctrl_U2OS_ctrl
3	3	12.9565		0.0199543	1.02922	34.7368	-10.2									TBC1D7	GSE86549_NA_ctrl_U2OS_ctrl
5	5	113.234		-0.0246137	0.918704		-10.5304	-0.00110504	-0.00356506	0.939752		-8.78492	Exponential	0.777222	FALSE	TBC1D8	GSE86549_NA_ctrl_U2OS_ctrl
5	3	0.0376819		-0.53529	0.0800989		11.6091									TBC1D8B	GSE86549_NA_ctrl_U2OS_ctrl
5	5	32.2557		0.0501987	0.998991	13.8081	-10.141	0.0251589	0.0040103	0.977306		-8.35574	Exponential	0.794978	FALSE	TBC1D9	GSE86549_NA_ctrl_U2OS_ctrl
4	4	162.751		-0.0313194	0.95004		-15.1886	0.0124826	-0.0061261	1.00377		-26.693	Decay_of_decay	0.118381	FALSE	TBC1D9B	GSE86549_NA_ctrl_U2OS_ctrl
3	3	116.646		-0.00636349	0.97939		-12.4034									TBCA	GSE86549_NA_ctrl_U2OS_ctrl
4	4	49.2671		-0.0225108	0.92659		-7.73379	0.0927387	-0.0161729	1.0694		-15.9433	Decay_of_decay	0.180071	FALSE	TBCB	GSE86549_NA_ctrl_U2OS_ctrl
5	5	19.2931		0.62082	1.29171	1.1165	-2.40556	1.0945	-0.127364	1.67586		-24.1875	Decay_of_decay	0.00430754	TRUE	TBCC	GSE86549_NA_ctrl_U2OS_ctrl
5	5	13.8858		0.0832419	1.01824	8.3269	-14.2472	0.0516992	0.00513722	0.991174		-12.9553	Exponential	0.63661	FALSE	TBCCD1	GSE86549_NA_ctrl_U2OS_ctrl
5	5	1.62032		0.0873579	1.01982	7.93456	-2.0277	-0.0697143	0.0259771	0.892549		-1.61084	Exponential	0.47904	FALSE	TBCE	GSE86549_NA_ctrl_U2OS_ctrl
5	5	9.40163		-0.0268199	0.896112		-5.83517	-0.0436793	0.00254043	0.881423		-3.88234	Exponential	0.903103	FALSE	TBCK	GSE86549_NA_ctrl_U2OS_ctrl
5	5	39.7732		0.173197	1.08005	4.00208	-8.95189	0.082983	0.0160275	1.00745		-8.45193	Exponential	0.490894	FALSE	TBK1	GSE86549_NA_ctrl_U2OS_ctrl
5	5	0.357978		0.0610341	0.839269	11.3567	2.61519	0.00463921	0.00892689	0.797936		4.56551	Exponential	0.900566	FALSE	TBKBP1	GSE86549_NA_ctrl_U2OS_ctrl
5	5	193.365		0.0974548	0.98169	7.1125	-11.7788	0.174049	-0.0125629	1.0465		-12.3941	Decay_of_decay	0.361806	FALSE	TBL1X	GSE86549_NA_ctrl_U2OS_ctrl
5	5	94.1293		0.0581298	0.988189	11.9241	-15.9491	0.0950861	-0.00590766	1.02058		-15.5476	Exponential	0.476893	FALSE	TBL1XR1	GSE86549_NA_ctrl_U2OS_ctrl
5	5	58.5011		0.0609479	0.959243	11.3728	-8.64765	0.183277	-0.0195043	1.06665		-11.7679	Decay_of_decay	0.19946	FALSE	TBL2	GSE86549_NA_ctrl_U2OS_ctrl
4	4	83.8131		0.0246253	0.946851	28.1478	-4.78222	0.20451	-0.0257809	1.17406		-9.88772	Decay_of_decay	0.269921	FALSE	TBL3	GSE86549_NA_ctrl_U2OS_ctrl
5	5	25.0961		0.174942	1.03753	3.96216	-11.4354	0.309163	-0.0233905	1.15014		-21.6367	Decay_of_decay	0.0445621	TRUE	TBP	GSE86549_NA_ctrl_U2OS_ctrl
5	5	10.5509		0.1875	1.08681	3.69679	-5.11861	0.35514	-0.0295788	1.23348		-5.99083	Decay_of_decay	0.338954	FALSE	TBPL1	GSE86549_NA_ctrl_U2OS_ctrl
5	5	21.9874		-0.0260057	0.956422		-11.6134	0.0362827	-0.00949143	1.01474		-12.9432	Decay_of_decay	0.30271	FALSE	TBRG1	GSE86549_NA_ctrl_U2OS_ctrl
4	4	173.282		0.0590204	0.99988	11.7442	-6.68156	0.210307	-0.0220921	1.19234		-12.7385	Decay_of_decay	0.238047	FALSE	TBRG4	GSE86549_NA_ctrl_U2OS_ctrl
4	4	15.8637		0.105882	1.0409	6.5464	-5.62294	0.291355	-0.0277194	1.28226		-10.3972	Decay_of_decay	0.282123	FALSE	TBX1	GSE86549_NA_ctrl_U2OS_ctrl
4	4	0.114265		0.180738	1.29222	3.8351	-2.1353	-0.14188	0.0517718	0.915446		-28.0993	Decay_of_decay	0.0193139	TRUE	TBX15	GSE86549_NA_ctrl_U2OS_ctrl
4	4	0.609411		-0.00621404	0.963108		1.00689	-0.188519	0.0254933	0.763918		1.90469	Exponential	0.673438	FALSE	TBX19	GSE86549_NA_ctrl_U2OS_ctrl
4	4	0.209485		0.235496	1.078	2.94335	5.13056	0.470564	-0.0353174	1.39336		6.97042	Exponential	0.873045	FALSE	TBX2	GSE86549_NA_ctrl_U2OS_ctrl
5	5	0.508705		0.0936126	0.882086	7.40442	0.704065	0.312149	-0.0358211	1.05531		1.50338	Exponential	0.537962	FALSE	TBX20	GSE86549_NA_ctrl_U2OS_ctrl
5	5	197.811		0.176519	1.00822	3.92676	-8.46625	0.357068	-0.0313868	1.15767		-15.7475	Decay_of_decay	0.0814451	FALSE	TBX3	GSE86549_NA_ctrl_U2OS_ctrl
5	5	0.546387		-0.0468625	0.806776		-0.442225	0.0156451	-0.00933292	0.858376		1.35994	Exponential	0.803039	FALSE	TBX6	GSE86549_NA_ctrl_U2OS_ctrl
5	5	16.6742		0.0917047	1.0208	7.55847	-10.5897	0.209947	-0.0194561	1.12567		-19.2114	Decay_of_decay	0.0616571	FALSE	TBXA2R	GSE86549_NA_ctrl_U2OS_ctrl
4	4	0.133309		-0.194565	0.836618		11.3024	-0.95728	0.0948532	0.241035		9.82702	Decay_of_decay	0.448487	FALSE	TBXT	GSE86549_NA_ctrl_U2OS_ctrl
5	5	0.715956		-0.141767	0.695642		2.31204	0.0154883	-0.022333	0.828396		3.35512	Exponential	0.582645	FALSE	TC2N	GSE86549_NA_ctrl_U2OS_ctrl
5	5	26.1889		-0.0398182	0.934842		-7.62227	-0.0646149	0.00373872	0.91239		-5.80173	Exponential	0.812235	FALSE	TCAF1	GSE86549_NA_ctrl_U2OS_ctrl
5	5	0.320296		-0.0419105	0.789959		2.38464	-0.12272	0.0119933	0.727503		4.21648	Exponential	0.818141	FALSE	TCAF2	GSE86549_NA_ctrl_U2OS_ctrl
4	4	0.895073		-0.0615345	0.747195		2.4256	0.381214	-0.0607541	1.31376		-2.04371	Decay_of_decay	0.293915	FALSE	TCAP	GSE86549_NA_ctrl_U2OS_ctrl
5	5	108.373		-0.0171137	1.00691		-4.16212	-0.149648	0.0203193	0.886736		-5.89414	Decay_of_decay	0.274789	FALSE	TCEA1	GSE86549_NA_ctrl_U2OS_ctrl
4	4	20.0725		-0.0055639	0.949243		-6.30723	0.00481531	-0.00146235	0.961557		-4.32675	Exponential	0.95555	FALSE	TCEA2	GSE86549_NA_ctrl_U2OS_ctrl
5	5	0.659433		0.0088207	0.685705	78.5818	4.53286	0.222782	-0.032019	0.841952		6.15086	Exponential	0.728792	FALSE	TCEA3	GSE86549_NA_ctrl_U2OS_ctrl
4	4	17.9967		0.0583293	1.06646	11.8833	-19.6888	0.061741	-0.0005012	1.0707		-17.7428	Exponential	0.926101	FALSE	TCEAL1	GSE86549_NA_ctrl_U2OS_ctrl
5	4	0.188409														TCEAL3	GSE86549_NA_ctrl_U2OS_ctrl
5	5	85.0103		-0.0123879	0.998153		-12.1793	-0.0824849	0.0107337	0.93355		-16.1137	Decay_of_decay	0.166433	FALSE	TCEAL4	GSE86549_NA_ctrl_U2OS_ctrl
5	5	26.8295		0.0883048	1.06692	7.84948	-13.1992	0.0866632	0.000271975	1.06547		-11.2008	Exponential	0.982151	FALSE	TCEAL8	GSE86549_NA_ctrl_U2OS_ctrl
3	3	67.7101		0.0457055	1.12375	15.1655	-4.83685									TCEAL9	GSE86549_NA_ctrl_U2OS_ctrl
5	5	2.95803		0.410745	1.0531	1.68754	0.418313	1.04823	-0.129671	1.58094		-8.98515	Decay_of_decay	0.052484	FALSE	TCEANC	GSE86549_NA_ctrl_U2OS_ctrl
5	5	7.2726		0.0954189	0.946061	7.26425	-4.88872	0.191578	-0.0155275	1.02675		-3.69122	Exponential	0.614925	FALSE	TCEANC2	GSE86549_NA_ctrl_U2OS_ctrl
5	5	87.648		0.0116642	0.928642	59.4253	-8.53669	0.0186621	-0.00108308	0.934685		-6.54901	Exponential	0.950398	FALSE	TCERG1	GSE86549_NA_ctrl_U2OS_ctrl
5	5	71.3883		0.0613715	0.987414	11.2943	-12.175	0.0555653	0.000932916	0.98244		-10.1905	Exponential	0.944318	FALSE	TCF12	GSE86549_NA_ctrl_U2OS_ctrl
5	5	40.4327		0.0397884	0.991724	17.4208	-14.3603	0.116808	-0.0122126	1.06132		-30.381	Decay_of_decay	0.0136991	TRUE	TCF19	GSE86549_NA_ctrl_U2OS_ctrl
5	5	125.462		0.0975733	0.913667	7.10386	-4.81918	0.284137	-0.0302991	1.06776		-6.30972	Decay_of_decay	0.291146	FALSE	TCF20	GSE86549_NA_ctrl_U2OS_ctrl
5	5	0.320296		0.230296	0.854439	3.00981	6.50327	0.890225	-0.107826	1.41428		6.96633	Exponential	0.485573	FALSE	TCF21	GSE86549_NA_ctrl_U2OS_ctrl
5	5	121.166		-0.0290385	0.98376		-21.6014	-0.052906	0.00361995	0.961286		-23.7619	Decay_of_decay	0.248424	FALSE	TCF25	GSE86549_NA_ctrl_U2OS_ctrl
4	4	111.408		0.0314877	0.974507	22.0132	-7.2735	0.159993	-0.0185028	1.13559		-11.9593	Decay_of_decay	0.285484	FALSE	TCF3	GSE86549_NA_ctrl_U2OS_ctrl
5	5	4.55951		0.059902	0.91994	11.5714	-3.55673	0.0675421	-0.00120481	0.926245		-1.56073	Exponential	0.971746	FALSE	TCF4	GSE86549_NA_ctrl_U2OS_ctrl
5	5	0.263773		-0.10597	0.994846		7.47648	-0.303214	0.028922	0.807429		8.42006	Exponential	0.563586	FALSE	TCF7	GSE86549_NA_ctrl_U2OS_ctrl
4	4	2.05676		0.198289	1.05834	3.49564	2.65512	0.93802	-0.115221	2.28098		-23.5707	Decay_of_decay	0.0186918	TRUE	TCF7L1	GSE86549_NA_ctrl_U2OS_ctrl
5	5	29.0527		0.276376	1.06384	2.50799	-5.35313	0.579057	-0.0570686	1.31433		-20.7204	Decay_of_decay	0.015627	TRUE	TCF7L2	GSE86549_NA_ctrl_U2OS_ctrl
4	4	9.29352		-0.038499	0.92559		-8.43524	0.0654219	-0.0144924	1.05492		-26.6463	Decay_of_decay	0.0509505	FALSE	TCFL5	GSE86549_NA_ctrl_U2OS_ctrl
5	5	28.902		0.0614651	0.946605	11.2771	-9.06555	0.130394	-0.0109803	1.00538		-8.25506	Exponential	0.539871	FALSE	TCHP	GSE86549_NA_ctrl_U2OS_ctrl
5	5	65.5288		0.0364304	0.911781	19.0266	-1.95554	0.187917	-0.0235384	1.04556		-1.43418	Exponential	0.494025	FALSE	TCIM	GSE86549_NA_ctrl_U2OS_ctrl
4	4	47.6103		-0.0651911	0.898756		-10.5713	0.00103511	-0.00910096	0.979293		-14.1789	Decay_of_decay	0.330481	FALSE	TCIRG1	GSE86549_NA_ctrl_U2OS_ctrl
4	4	0.380882		0.0741935	1.0265	9.34243	5.91762	0.62086	-0.0819821	1.86686		5.07994	Decay_of_decay	0.494862	FALSE	TCN1	GSE86549_NA_ctrl_U2OS_ctrl
4	4	0.0761764		-0.271042	0.258992		10.7255	2.09057	-0.310695	5.86684		-5.32287	Decay_of_decay	0.0668173	FALSE	TCN2	GSE86549_NA_ctrl_U2OS_ctrl
4	4	152.277		-0.00321988	0.985272		-20.2788	0.017296	-0.00290988	1.0104		-22.9375	Decay_of_decay	0.377316	FALSE	TCOF1	GSE86549_NA_ctrl_U2OS_ctrl
5	5	15.9394		-0.00108557	0.915912		-5.22205	-0.0102305	0.00140847	0.908094		-3.23337	Exponential	0.952445	FALSE	TCP11L1	GSE86549_NA_ctrl_U2OS_ctrl
5	5	6.82042		0.0526441	0.916276	13.1667	-5.54147	0.0900098	-0.00591887	0.9471		-3.69183	Exponential	0.827884	FALSE	TCP11L2	GSE86549_NA_ctrl_U2OS_ctrl
4	4	74.1768		-0.0302375	0.942136		-11.1229	0.0447556	-0.0104974	1.03488		-61.8229	Decay_of_decay	0.000876939	TRUE	TCTA	GSE86549_NA_ctrl_U2OS_ctrl
5	5	0.244932		0.110346	0.698601	6.28158	6.98842	0.233998	-0.0193613	0.778521		8.9465	Exponential	0.908628	FALSE	TCTE1	GSE86549_NA_ctrl_U2OS_ctrl
5	5	15.6003		-0.0350603	0.986029		-15.9819									TCTN2	GSE86549_NA_ctrl_U2OS_ctrl
5	5	47.2719		-0.0253996	0.956847		-9.98032	-0.0800319	0.00828426	0.90737		-9.51529	Exponential	0.485854	FALSE	TDG	GSE86549_NA_ctrl_U2OS_ctrl
3	3	1.4543		0.11554	1.24136	5.99922	-7.2067									TDO2	GSE86549_NA_ctrl_U2OS_ctrl
5	5	18.5018		0.0571451	0.99864	12.1296	-15.3834	0.130359	-0.0117338	1.06397		-41.8873	Decay_of_decay	0.00167309	TRUE	TDP1	GSE86549_NA_ctrl_U2OS_ctrl
5	5	39.7355		0.0115206	0.993181	60.166	-12.2508	0.0042949	0.00112844	0.986649		-10.2837	Exponential	0.919001	FALSE	TDP2	GSE86549_NA_ctrl_U2OS_ctrl
5	5	0.169568		-0.00316526	0.985146		10.8049	-0.375928	0.0595297	0.700132		11.803	Exponential	0.573876	FALSE	TDRD10	GSE86549_NA_ctrl_U2OS_ctrl
5	5	17.2395		0.0258628	0.976909	26.8009	-16.3705	0.0829199	-0.00895648	1.02828		-23.1737	Decay_of_decay	0.0900191	FALSE	TDRD3	GSE86549_NA_ctrl_U2OS_ctrl
5	3	0.0376819		-0.295925	0.26225		11.4871	0.130377	-0.0544026	0.486397		13.35	Exponential	0.835546	FALSE	TDRD6	GSE86549_NA_ctrl_U2OS_ctrl
5	5	4.38994		0.0353059	1.05372	19.6326	-7.30841	-0.103611	0.0220198	0.929449		-16.5355	Decay_of_decay	0.054423	FALSE	TDRD7	GSE86549_NA_ctrl_U2OS_ctrl
5	5	63.4186		-0.0644352	0.965272		-4.87646	-0.181695	0.0173939	0.855947		-6.95914	Decay_of_decay	0.25298	FALSE	TDRD9	GSE86549_NA_ctrl_U2OS_ctrl
5	5	204.744		0.0323081	0.885247	21.4543	-3.37049	0.0619345	-0.00462718	0.909398		-1.43278	Exponential	0.888734	FALSE	TEAD1	GSE86549_NA_ctrl_U2OS_ctrl
3	3	10.4823		-0.0243579	0.912541		-2.7289									TEAD2	GSE86549_NA_ctrl_U2OS_ctrl
4	4	20.2439		0.0944161	1.01603	7.34141	-4.30107	0.314926	-0.0327182	1.30436		-9.64274	Decay_of_decay	0.261586	FALSE	TEAD3	GSE86549_NA_ctrl_U2OS_ctrl
4	4	64.2739		0.158261	1.11933	4.37976	-7.08324	0.341222	-0.0282933	1.36371		-23.3127	Decay_of_decay	0.0653165	FALSE	TEAD4	GSE86549_NA_ctrl_U2OS_ctrl
5	5	3.52326		0.202954	0.966047	3.4153	-3.81837	0.394152	-0.0331182	1.11836		-3.54143	Exponential	0.460088	FALSE	TEC	GSE86549_NA_ctrl_U2OS_ctrl
5	5	19.7076		0.00617057	0.975148	112.331	-11.6985	0.0296853	-0.00362837	0.996723		-10.0114	Exponential	0.753711	FALSE	TECPR1	GSE86549_NA_ctrl_U2OS_ctrl
5	5	20.5931		0.0578768	0.964602	11.9763	-8.55761	0.197462	-0.0222612	1.0885		-15.9916	Decay_of_decay	0.0788903	FALSE	TECPR2	GSE86549_NA_ctrl_U2OS_ctrl
4	4	189.851		-0.0435256	0.890183		-6.15029	0.0749259	-0.0164257	1.03476		-8.66165	Decay_of_decay	0.385319	FALSE	TECR	GSE86549_NA_ctrl_U2OS_ctrl
5	4	0.0376819		-0.213188	0.671216		15.5681	-0.101145	-0.0157109	0.763488		17.516	Exponential	0.898225	FALSE	TECTA	GSE86549_NA_ctrl_U2OS_ctrl
4	4	15.4638		0.202683	1.13237	3.41985	-3.51561	0.468884	-0.0417453	1.50068		-5.94728	Decay_of_decay	0.38974	FALSE	TEDC1	GSE86549_NA_ctrl_U2OS_ctrl
4	4	13.5594		0.0833	1.02634	8.32109	-6.04282	0.163119	-0.0117574	1.12533		-4.85859	Exponential	0.717362	FALSE	TEDC2	GSE86549_NA_ctrl_U2OS_ctrl
5	5	3.82471		0.161708	0.915502	4.28642	0.0588579	0.498028	-0.0557902	1.19574		-0.918201	Decay_of_decay	0.330176	FALSE	TEF	GSE86549_NA_ctrl_U2OS_ctrl
5	5	7.87551		0.118585	1.01474	5.84514	-9.20085	0.267939	-0.0250488	1.14397		-19.3735	Decay_of_decay	0.0448245	TRUE	TEFM	GSE86549_NA_ctrl_U2OS_ctrl
5	3	0.169568		0.0615887	0.495593	11.2545	10.6942									TEK	GSE86549_NA_ctrl_U2OS_ctrl
5	4	0.0376819		-0.173864	0.537241		9.90019	-0.171403	-0.000341341	0.538822		11.9002	Exponential	0.997509	FALSE	TEKT3	GSE86549_NA_ctrl_U2OS_ctrl
4	4	67.7018		-0.0432071	0.920679		-9.45357	-0.0172294	-0.00360104	0.951746		-7.78688	Exponential	0.817504	FALSE	TELO2	GSE86549_NA_ctrl_U2OS_ctrl
4	4	0.0380882		-0.137521	0.708057		7.74146	-0.410161	0.0351619	0.471395		9.34454	Exponential	0.801115	FALSE	TEN1	GSE86549_NA_ctrl_U2OS_ctrl
5	5	1.39423		-0.0307907	0.928955		-6.05083	-0.0774613	0.0070124	0.887038		-4.48541	Exponential	0.711475	FALSE	TEN1-CDK3	GSE86549_NA_ctrl_U2OS_ctrl
5	5	1.43191		-0.0231907	0.731596		1.76329	0.280368	-0.0453212	0.980116		1.32735	Decay_of_decay	0.378994	FALSE	TENM2	GSE86549_NA_ctrl_U2OS_ctrl
5	5	35.9674		-0.0116551	0.938675		-4.25575	-0.0425338	0.00474568	0.911715		-2.3777	Exponential	0.844778	FALSE	TENM3	GSE86549_NA_ctrl_U2OS_ctrl
5	5	0.979729		0.468024	1.13239	1.48101	-3.35398	0.707421	-0.0521244	1.31709		-2.6022	Exponential	0.529977	FALSE	TENM4	GSE86549_NA_ctrl_U2OS_ctrl
5	5	31.9919		0.0214062	1.0112	32.3806	-5.08178	-0.124747	0.0228761	0.883449		-7.91022	Decay_of_decay	0.213057	FALSE	TENT2	GSE86549_NA_ctrl_U2OS_ctrl
5	5	58.4069		0.0479687	0.98555	14.45	-11.4442	0.0212985	0.00424585	0.962555		-9.75591	Exponential	0.754159	FALSE	TENT4A	GSE86549_NA_ctrl_U2OS_ctrl
5	5	14.3568		0.0497837	0.942537	13.9232	-9.23834	0.094083	-0.00701796	0.980216		-7.73961	Exponential	0.691142	FALSE	TENT4B	GSE86549_NA_ctrl_U2OS_ctrl
5	5	27.4889		0.00599357	0.961022	115.649	-8.78962	-0.0375788	0.0067112	0.922428		-7.38156	Exponential	0.66586	FALSE	TENT5A	GSE86549_NA_ctrl_U2OS_ctrl
5	5	6.08562		1.0342	1.69754	0.670227	-9.89898	1.27334	-0.109116	1.87365		-8.97505	Exponential	0.559964	FALSE	TENT5B	GSE86549_NA_ctrl_U2OS_ctrl
5	5	83.5784		0.32596	1.15611	2.12648	-12.3102	0.473286	-0.0302736	1.27477		-19.7891	Decay_of_decay	0.0781544	FALSE	TENT5C	GSE86549_NA_ctrl_U2OS_ctrl
5	5	31.1441		-0.0212914	0.912825		-5.59747	-0.0308158	0.00144988	0.90452		-3.61222	Exponential	0.94572	FALSE	TEP1	GSE86549_NA_ctrl_U2OS_ctrl
5	5	32.4441		0.0182521	0.984892	37.9763	-12.5548	0.0253944	-0.0011107	0.991376		-10.5867	Exponential	0.920246	FALSE	TERF1	GSE86549_NA_ctrl_U2OS_ctrl
5	5	20.2163		0.108966	0.962868	6.36111	-5.83976	0.30959	-0.032934	1.13542		-11.3187	Decay_of_decay	0.119131	FALSE	TERF2	GSE86549_NA_ctrl_U2OS_ctrl
5	5	49.2502		0.0391079	1.03913	17.724	-18.7562	0.00968317	0.00468373	1.0124		-19.1531	Decay_of_decay	0.382881	FALSE	TERF2IP	GSE86549_NA_ctrl_U2OS_ctrl
5	5	0.452183		-0.154243	0.527691		6.0147	0.431523	-0.082411	1.00413		3.51843	Decay_of_decay	0.229853	FALSE	TERT	GSE86549_NA_ctrl_U2OS_ctrl
5	5	110.992		0.0902851	1.02674	7.67731	-19.2893	0.0795054	0.00176799	1.01745		-17.5023	Exponential	0.795798	FALSE	TES	GSE86549_NA_ctrl_U2OS_ctrl
4	4	12.3787		0.00385018	0.951253	180.03	-7.63243	0.0702248	-0.00940886	1.03185		-6.8612	Exponential	0.656113	FALSE	TESC	GSE86549_NA_ctrl_U2OS_ctrl
4	4	42.2017		0.00924999	0.910277	74.9349	-3.05115	0.218409	-0.0296933	1.17301		-6.23255	Decay_of_decay	0.35057	FALSE	TESK1	GSE86549_NA_ctrl_U2OS_ctrl
5	5	7.08419		0.036104	0.980031	19.1986	-12.1619	0.123935	-0.013847	1.05955		-18.3596	Decay_of_decay	0.102264	FALSE	TESK2	GSE86549_NA_ctrl_U2OS_ctrl
4	4	2.78044		0.129501	1.10338	5.35245	-11.3742	0.205925	-0.0116194	1.20084		-12.812	Decay_of_decay	0.451043	FALSE	TESMIN	GSE86549_NA_ctrl_U2OS_ctrl
4	4	2.30434		0.0223567	0.949942	31.0041	0.975253	-0.0687625	0.0128839	0.848464		2.77602	Exponential	0.85851	FALSE	TET1	GSE86549_NA_ctrl_U2OS_ctrl
5	5	16.1278		0.0230868	0.738781	30.0235	2.25865	0.295324	-0.041495	0.949362		3.0287	Exponential	0.53302	FALSE	TET2	GSE86549_NA_ctrl_U2OS_ctrl
5	5	44.6342		0.137169	0.891658	5.05323	-2.00095	0.385112	-0.0410605	1.08863		-2.40796	Decay_of_decay	0.381871	FALSE	TET3	GSE86549_NA_ctrl_U2OS_ctrl
5	5	82.7682		0.126078	1.05293	5.49778	-25.2575	0.122903	0.000536714	1.05023		-23.3103	Exponential	0.897558	FALSE	TEX10	GSE86549_NA_ctrl_U2OS_ctrl
5	5	1.84641		-0.0410983	0.928118		-4.91315	-0.0366982	-0.000656645	0.932205		-2.91626	Exponential	0.975075	FALSE	TEX14	GSE86549_NA_ctrl_U2OS_ctrl
5	5	5.87837		-0.272395	0.943057		22.8236	-3.04548	0.31632	0.00418558		15.0111	Decay_of_decay	0.072911	FALSE	TEX15	GSE86549_NA_ctrl_U2OS_ctrl
5	5	0.734797		2.01752	2.74099	0.343564	-8.04977	2.60435	-0.343453	3.38198		-23.0687	Decay_of_decay	0.0167641	TRUE	TEX19	GSE86549_NA_ctrl_U2OS_ctrl
5	5	77.1348		0.0312492	0.962793	22.1813	-12.5903	0.0449459	-0.00215287	0.974741		-10.6956	Exponential	0.855619	FALSE	TEX2	GSE86549_NA_ctrl_U2OS_ctrl
4	4	0.247573		0.255639	1.29045	2.71143	2.05424	0.61817	-0.0614314	1.83917		2.51454	Exponential	0.617566	FALSE	TEX22	GSE86549_NA_ctrl_U2OS_ctrl
4	4	87.1077		0.0264727	0.961525	26.1835	-5.62603	0.19724	-0.0245425	1.17841		-15.9588	Decay_of_decay	0.137324	FALSE	TEX264	GSE86549_NA_ctrl_U2OS_ctrl
5	3	0.0376819		0.134129	0.835839	5.16776	14.4483									TEX29	GSE86549_NA_ctrl_U2OS_ctrl
4	4	13.1976		0.0461416	1.05897	15.0222	-14.0979	-0.00662621	0.00768539	0.994924		-19.3137	Decay_of_decay	0.265991	FALSE	TEX30	GSE86549_NA_ctrl_U2OS_ctrl
5	5	0.150728		-0.119907	1.37763		20.7487	-0.421388	0.0456485	1.02536		22.344	Exponential	0.721133	FALSE	TEX36	GSE86549_NA_ctrl_U2OS_ctrl
5	4	0.0565228		0.33545	1.00941	2.06632	7.80067	1.43728	-0.208279	2.03085		-1.22347	Decay_of_decay	0.0567448	FALSE	TEX38	GSE86549_NA_ctrl_U2OS_ctrl
5	4	0.0565228		-0.0969013	0.714366		14.0035	-0.114213	0.00259047	0.702222		16.0026	Exponential	0.98623	FALSE	TEX46	GSE86549_NA_ctrl_U2OS_ctrl
4	4	0.114265		-0.0966961	0.630245		7.12658	0.854005	-0.130018	2.08114		-13.0009	Decay_of_decay	0.0400808	TRUE	TEX48	GSE86549_NA_ctrl_U2OS_ctrl
5	5	0.659433		0.0551272	0.970113	12.5736	4.98428	-0.122689	0.0291312	0.832216		6.51019	Exponential	0.699232	FALSE	TEX52	GSE86549_NA_ctrl_U2OS_ctrl
5	5	78.887		-0.00162391	1.00933		-9.21416	-0.0983	0.0149258	0.921441		-13.3409	Decay_of_decay	0.159557	FALSE	TFAM	GSE86549_NA_ctrl_U2OS_ctrl
5	5	96.6729		0.142805	0.948932	4.85381	-3.62931	0.441385	-0.0500301	1.20124		-13.3208	Decay_of_decay	0.049469	TRUE	TFAP2A	GSE86549_NA_ctrl_U2OS_ctrl
5	5	25.6802		0.777857	1.4125	0.891098	-5.96416	1.14313	-0.119229	1.69698		-14.6821	Decay_of_decay	0.0604437	FALSE	TFAP2C	GSE86549_NA_ctrl_U2OS_ctrl
5	5	0.546387		-0.0423992	0.781221		2.64592	-0.122336	0.0118444	0.719903		4.49438	Exponential	0.827219	FALSE	TFAP2E	GSE86549_NA_ctrl_U2OS_ctrl
5	5	18.5772		0.19936	1.01476	3.47686	-4.00303	0.514837	-0.0557547	1.2819		-31.1523	Decay_of_decay	0.00147032	TRUE	TFAP4	GSE86549_NA_ctrl_U2OS_ctrl
4	4	10.9313		0.123802	1.11132	5.59884	-12.7673	0.204548	-0.0122908	1.21511		-24.6385	Decay_of_decay	0.113017	FALSE	TFB1M	GSE86549_NA_ctrl_U2OS_ctrl
5	5	63.8896		0.00660837	1.00669	104.889	-20.6258	-0.00106695	0.00119377	0.999601		-18.8397	Exponential	0.795367	FALSE	TFB2M	GSE86549_NA_ctrl_U2OS_ctrl
5	5	71.426		0.0679074	1.03106	10.2072	-26.5569	0.0816676	-0.00222506	1.04333		-26.5838	Decay_of_decay	0.422701	FALSE	TFCP2	GSE86549_NA_ctrl_U2OS_ctrl
5	3	0.0376819		0.015736	0.838347	44.0484	17.3162	0.0791568	-0.0106971	0.880231		19.3118	Exponential	0.970439	FALSE	TFCP2L1	GSE86549_NA_ctrl_U2OS_ctrl
5	5	260.344		-0.0448557	0.984945		-16.1045	-0.0886116	0.00657794	0.943256		-20.0111	Decay_of_decay	0.167457	FALSE	TFDP1	GSE86549_NA_ctrl_U2OS_ctrl
5	5	33.5934		0.0384951	1.02207	18.0061	-17.06	-0.0067128	0.00715792	0.981528		-19.8173	Decay_of_decay	0.216529	FALSE	TFDP2	GSE86549_NA_ctrl_U2OS_ctrl
4	4	7.56051		0.175255	1.0099	3.95507	2.21941	0.849977	-0.102928	2.07195		-5.52096	Decay_of_decay	0.191276	FALSE	TFEB	GSE86549_NA_ctrl_U2OS_ctrl
4	3	0.0380882		0.315841	1.53271	2.1946	2.8621	-0.446534	0.136402	0.721417		-5.11185	Decay_of_decay	0.185608	FALSE	TFEC	GSE86549_NA_ctrl_U2OS_ctrl
4	4	11.6359		-0.0424261	0.884129		-3.89247	0.0138671	-0.00777955	0.950313		-2.23961	Exponential	0.81381	FALSE	TFF1	GSE86549_NA_ctrl_U2OS_ctrl
5	5	0.0753638		-0.0913891	0.97514		9.25492	-0.0842113	-0.00107356	0.982095		11.2541	Exponential	0.98733	FALSE	TFF2	GSE86549_NA_ctrl_U2OS_ctrl
4	4	221.921		0.058616	1.06115	11.8252	-15.5043	0.0263926	0.00472093	1.02187		-15.6172	Decay_of_decay	0.557383	FALSE	TFG	GSE86549_NA_ctrl_U2OS_ctrl
5	5	48.1574		0.271101	1.17145	2.55679	-17.9369	0.269686	0.000279176	1.1703		-15.9383	Exponential	0.982798	FALSE	TFIP11	GSE86549_NA_ctrl_U2OS_ctrl
5	5	8.23349		0.227465	1.11099	3.04728	-12.5063	0.332092	-0.019476	1.198		-15.3453	Decay_of_decay	0.212548	FALSE	TFPT	GSE86549_NA_ctrl_U2OS_ctrl
4	4	7.40816		-0.0406215	0.917863		-8.68205	0.0598356	-0.0139827	1.04204		-21.8436	Decay_of_decay	0.0960411	FALSE	TFR2	GSE86549_NA_ctrl_U2OS_ctrl
5	5	1399.73		-0.0752081	0.954065		-3.23535	-0.18571	0.0163184	0.850998		-3.56183	Decay_of_decay	0.390041	FALSE	TFRC	GSE86549_NA_ctrl_U2OS_ctrl
5	5	17.1264		0.00176552	1.03982	392.603	-6.57824	-0.0624576	0.0100191	0.980119		-5.67197	Exponential	0.556747	FALSE	TGDS	GSE86549_NA_ctrl_U2OS_ctrl
5	5	12.3031		-0.0085929	0.972873		-18.3318	0.00805086	-0.0025512	0.988273		-16.994	Exponential	0.64779	FALSE	TGFA	GSE86549_NA_ctrl_U2OS_ctrl
4	4	55.7611		-0.0357555	0.94598		-16.219	-0.002056	-0.00470077	0.9871		-19.7878	Decay_of_decay	0.332246	FALSE	TGFB1	GSE86549_NA_ctrl_U2OS_ctrl
5	5	8.94945		-0.0274154	0.969784		-7.09906	-0.0571417	0.00453191	0.942537		-5.33809	Exponential	0.783941	FALSE	TGFB2	GSE86549_NA_ctrl_U2OS_ctrl
5	5	3.74935		0.00944161	0.968554	73.4141	-4.00999	-0.0210944	0.0047728	0.941889		-2.11874	Exponential	0.85332	FALSE	TGFB3	GSE86549_NA_ctrl_U2OS_ctrl
5	5	487.396		0.0062937	0.961245	110.133	-5.47563	-0.0655464	0.011146	0.899043		-4.3346	Exponential	0.602699	FALSE	TGFBR1	GSE86549_NA_ctrl_U2OS_ctrl
5	5	154.854		0.00102203	0.972939	678.203	-11.1495	-0.0207417	0.00336819	0.953439		-9.3956	Exponential	0.780854	FALSE	TGFBR2	GSE86549_NA_ctrl_U2OS_ctrl
5	5	55.1851		-0.0116007	0.964384		-5.88491	-0.0740786	0.0096	0.908953		-4.66861	Exponential	0.619114	FALSE	TGFBR3	GSE86549_NA_ctrl_U2OS_ctrl
4	4	1.35213		0.11728	1.00074	5.9102	-0.444669	0.324896	-0.0307521	1.26642		0.518243	Exponential	0.682797	FALSE	TGFBR3L	GSE86549_NA_ctrl_U2OS_ctrl
5	5	54.3184		0.189573	1.02393	3.65637	-8.68076	0.377603	-0.0330589	1.18024		-20.5043	Decay_of_decay	0.0320092	TRUE	TGFBRAP1	GSE86549_NA_ctrl_U2OS_ctrl
5	5	122.127		0.265155	0.974929	2.61412	-0.106304	0.798033	-0.0962454	1.42216		-10.1988	Decay_of_decay	0.0455658	TRUE	TGIF1	GSE86549_NA_ctrl_U2OS_ctrl
5	5	24.4555		0.244578	1.13021	2.83405	-5.39529	0.440448	-0.0368361	1.29818		-7.22612	Decay_of_decay	0.26842	FALSE	TGIF2	GSE86549_NA_ctrl_U2OS_ctrl
5	5	2.92035		-0.0181265	0.886038		-4.10956	-0.0421895	0.00363636	0.865496		-2.17239	Exponential	0.888252	FALSE	TGM1	GSE86549_NA_ctrl_U2OS_ctrl
5	5	2.26091		-0.0758625	0.854796		-3.78947	0.110199	-0.0273993	1.03189		-13.7914	Decay_of_decay	0.0464192	TRUE	TGM2	GSE86549_NA_ctrl_U2OS_ctrl
5	3	0.0376819		-0.0471689	0.528089		13.057	1.09009	-0.172935	1.36566		13.5433	Exponential	0.488924	FALSE	TGM5	GSE86549_NA_ctrl_U2OS_ctrl
5	5	215.164		-0.0603039	0.948756		-9.16286	-0.0942984	0.00506754	0.916871		-7.71678	Exponential	0.676167	FALSE	TGOLN2	GSE86549_NA_ctrl_U2OS_ctrl
5	5	29.1281		0.247786	0.9924	2.79736	-3.79887	0.569894	-0.0584035	1.25181		-8.47887	Decay_of_decay	0.141452	FALSE	TGS1	GSE86549_NA_ctrl_U2OS_ctrl
5	5	50.1357		0.0792639	1.03301	8.7448	-9.4987	0.0077284	0.0117208	0.972003		-9.1162	Exponential	0.474274	FALSE	THADA	GSE86549_NA_ctrl_U2OS_ctrl
5	5	6.53781		0.150854	1.06275	4.59481	-16.8301	0.222416	-0.0123455	1.12394		-26.507	Decay_of_decay	0.0496176	TRUE	THAP1	GSE86549_NA_ctrl_U2OS_ctrl
4	4	4.17066		0.275138	1.22356	2.51927	-1.77333	0.721241	-0.0736298	1.91123		-44.5067	Decay_of_decay	0.00237382	TRUE	THAP10	GSE86549_NA_ctrl_U2OS_ctrl
5	5	22.1758		0.340044	1.21268	2.0384	-9.82547	0.431426	-0.0195261	1.28671		-8.96341	Exponential	0.548837	FALSE	THAP11	GSE86549_NA_ctrl_U2OS_ctrl
5	5	53.9981		0.0586667	0.950456	11.815	-9.84449	0.132589	-0.0118134	1.01353		-9.57976	Exponential	0.45849	FALSE	THAP12	GSE86549_NA_ctrl_U2OS_ctrl
5	5	6.23635		0.2005	1.07693	3.45709	-11.1583	0.303415	-0.0183432	1.16361		-12.559	Decay_of_decay	0.297541	FALSE	THAP2	GSE86549_NA_ctrl_U2OS_ctrl
5	5	8.06392		0.329772	1.20692	2.1019	-9.07333	0.430361	-0.0213418	1.28852		-8.28763	Exponential	0.535652	FALSE	THAP3	GSE86549_NA_ctrl_U2OS_ctrl
4	4	50.6764		0.14105	1.10361	4.9142	-7.06168	0.318615	-0.0272191	1.33939		-33.1833	Decay_of_decay	0.0189371	TRUE	THAP4	GSE86549_NA_ctrl_U2OS_ctrl
5	5	15.638		0.089331	0.908259	7.75932	-3.50008	0.246132	-0.0251418	1.03844		-3.13077	Exponential	0.472464	FALSE	THAP5	GSE86549_NA_ctrl_U2OS_ctrl
5	5	7.46101		0.113622	0.981825	6.10046	-5.98652	0.0875922	0.00433041	0.960888		-4.05325	Exponential	0.884859	FALSE	THAP6	GSE86549_NA_ctrl_U2OS_ctrl
5	5	37.3993		0.300179	1.16488	2.30911	-6.30349	0.48916	-0.0377568	1.32317		-7.80776	Decay_of_decay	0.290184	FALSE	THAP7	GSE86549_NA_ctrl_U2OS_ctrl
5	5	4.69139		0.130188	1.0056	5.32419	-9.70342	0.220219	-0.0152418	1.08054		-9.71658	Decay_of_decay	0.424289	FALSE	THAP8	GSE86549_NA_ctrl_U2OS_ctrl
5	5	9.00597		0.00233935	0.77707	296.299	0.0322637	0.248957	-0.0375133	0.977819		-0.263069	Decay_of_decay	0.393265	FALSE	THAP9	GSE86549_NA_ctrl_U2OS_ctrl
5	5	1.1493		0.0930641	0.906314	7.44806	-0.656787	0.0379001	0.00887281	0.863817		1.24977	Exponential	0.863928	FALSE	THBD	GSE86549_NA_ctrl_U2OS_ctrl
5	5	414.105		-0.0172629	0.909834		-6.77302	0.00488208	-0.00337849	0.929218		-4.87179	Exponential	0.860141	FALSE	THBS1	GSE86549_NA_ctrl_U2OS_ctrl
4	4	8.70316		-0.0580135	0.916708		-5.42974	-0.10572	0.00655098	0.861381		-3.87707	Exponential	0.789083	FALSE	THBS3	GSE86549_NA_ctrl_U2OS_ctrl
3	3	0.32108		0.185972	1.44964	3.72717	-25.1704									THBS4	GSE86549_NA_ctrl_U2OS_ctrl
3	3	41.6648		0.00579187	0.998818	119.676	-9.54094									THEM4	GSE86549_NA_ctrl_U2OS_ctrl
5	5	0.621751		-0.0396424	0.81743		-1.59926	0.0729188	-0.016898	0.912244		-0.456247	Exponential	0.60312	FALSE	THEM5	GSE86549_NA_ctrl_U2OS_ctrl
4	4	41.6114		0.0436314	0.910045	15.8864	-0.562941	0.374141	-0.047576	1.34254		-4.5151	Decay_of_decay	0.315248	FALSE	THEM6	GSE86549_NA_ctrl_U2OS_ctrl
4	3	0.152353						4.61872	-0.620735	54.3712		3.04692				THEMIS2	GSE86549_NA_ctrl_U2OS_ctrl
5	5	18.8033		0.00877092	1.01813	79.0279	-17.5183	-0.00707205	0.00247064	1.00346		-16.0304	Exponential	0.687999	FALSE	THG1L	GSE86549_NA_ctrl_U2OS_ctrl
5	5	14.8843		0.0778493	0.98409	8.9037	-8.86277	0.14388	-0.0107705	1.0404		-7.9109	Exponential	0.565129	FALSE	THNSL1	GSE86549_NA_ctrl_U2OS_ctrl
5	5	27.7904		0.0376383	1.03473	18.416	-9.67956	-0.0652482	0.0162732	0.942949		-14.5361	Decay_of_decay	0.136156	FALSE	THOC1	GSE86549_NA_ctrl_U2OS_ctrl
5	5	103.757		-0.112901	0.799737		2.06363	-0.240872	0.0181957	0.691882		3.34953	Exponential	0.635184	FALSE	THOC2	GSE86549_NA_ctrl_U2OS_ctrl
4	4	31.0609		-0.0392235	0.85678		0.189721	0.291459	-0.0461656	1.29171		-14.092	Decay_of_decay	0.0834147	FALSE	THOC3	GSE86549_NA_ctrl_U2OS_ctrl
4	4	42.4112		-0.0121308	0.899653		-3.82193	0.121684	-0.0187807	1.06228		-3.85878	Decay_of_decay	0.564723	FALSE	THOC6	GSE86549_NA_ctrl_U2OS_ctrl
4	4	182.938		0.000847007	0.927584	818.349	-5.37021	0.155143	-0.0218594	1.11981		-9.51259	Decay_of_decay	0.307197	FALSE	THOP1	GSE86549_NA_ctrl_U2OS_ctrl
5	5	0.320296		0.096093	0.842443	7.2133	6.83469	0.943697	-0.138222	1.61776		-2.11523	Decay_of_decay	0.0576193	FALSE	THPO	GSE86549_NA_ctrl_U2OS_ctrl
