## Supplemental Table for "eRNAs Modulate mRNA Stability and Translation Efficiency to Bridge Transcriptional and Post-transcriptional Gene Regulation" (part 102 of 126)

### Sheet: Table S4 (continued)
ntime	nozero	observed_t0	changed_t0	k	y0_m1	HF_m1	AIC_m1	k1	k2	y0_m2	HF_m2	AIC_m2	bestModel	anovP	m1m2Sig	gene	set
4	4	22.0531		-0.00473029	0.919673		-5.19509	0.120215	-0.0176239	1.07267		-5.93659	Decay_of_decay	0.502484	FALSE	THRA	GSE86549_NA_ctrl_U2OS_ctrl
5	5	301.625		0.0747116	1.03602	9.27764	-9.95841	0.00467714	0.0114422	0.975843		-9.74325	Exponential	0.45209	FALSE	THRAP3	GSE86549_NA_ctrl_U2OS_ctrl
5	5	34.8181		0.0385696	0.911523	17.9713	-6.64655	0.110532	-0.0113119	0.972094		-5.44198	Exponential	0.616495	FALSE	THRB	GSE86549_NA_ctrl_U2OS_ctrl
5	4	0.0376819		-0.258744	0.296093		10.3062	0.881359	-0.156369	1.09299		9.49466	Decay_of_decay	0.344178	FALSE	THRSP	GSE86549_NA_ctrl_U2OS_ctrl
4	4	0.856985		-0.0191783	0.94249		2.07131	-0.221326	0.0280314	0.725967		3.01787	Exponential	0.680416	FALSE	THSD1	GSE86549_NA_ctrl_U2OS_ctrl
5	5	36.2123		-0.0563504	0.951833		-3.37411	-0.125009	0.0102807	0.888714		-2.0893	Exponential	0.634927	FALSE	THSD4	GSE86549_NA_ctrl_U2OS_ctrl
4	4	0.0571323		0.158235	0.944071	4.3805	5.49959	0.525512	-0.053523	1.43146		7.09319	Exponential	0.798792	FALSE	THSD8	GSE86549_NA_ctrl_U2OS_ctrl
5	5	7.25376		0.0394367	0.967126	17.5762	-6.28441	0.204308	-0.0260257	1.11788		-13.4205	Decay_of_decay	0.0839538	FALSE	THTPA	GSE86549_NA_ctrl_U2OS_ctrl
5	5	29.0527		0.149352	0.990573	4.64103	-8.99511	0.253426	-0.017719	1.07561		-9.03782	Decay_of_decay	0.420878	FALSE	THUMPD1	GSE86549_NA_ctrl_U2OS_ctrl
5	5	9.42047		0.0944176	1.02098	7.34129	-11.0305	0.181432	-0.0142622	1.0979		-12.6048	Decay_of_decay	0.28534	FALSE	THUMPD2	GSE86549_NA_ctrl_U2OS_ctrl
5	5	69.2593		0.101857	1.04993	6.80511	-13.2395	0.0601075	0.00696459	1.01431		-12.2541	Exponential	0.571447	FALSE	THUMPD3	GSE86549_NA_ctrl_U2OS_ctrl
4	4	0.152353		-0.220033	0.636057		2.7765	-0.121679	-0.0124823	0.739205		4.51086	Exponential	0.836849	FALSE	THY1	GSE86549_NA_ctrl_U2OS_ctrl
4	4	17.7301		0.150142	1.14806	4.6166	-17.445	0.197967	-0.007398	1.20934		-37.6192	Decay_of_decay	0.0398474	TRUE	THYN1	GSE86549_NA_ctrl_U2OS_ctrl
5	5	44.3139		-0.0762337	0.893901		-2.20187	-0.174882	0.0143994	0.805095		-1.32019	Exponential	0.552321	FALSE	TIA1	GSE86549_NA_ctrl_U2OS_ctrl
4	4	95.6205		0.0179962	0.996522	38.5162	-10.0261	0.00592946	0.00172474	0.982028		-8.09152	Exponential	0.918676	FALSE	TIAL1	GSE86549_NA_ctrl_U2OS_ctrl
5	5	0.772479		0.0861397	0.919962	8.04678	-1.22432	0.0281464	0.00926738	0.874212		0.650388	Exponential	0.842687	FALSE	TIAM2	GSE86549_NA_ctrl_U2OS_ctrl
5	5	37.4746		0.124918	0.991154	5.54883	-1.00028	0.44846	-0.0538783	1.28191		-6.62802	Decay_of_decay	0.115411	FALSE	TICAM1	GSE86549_NA_ctrl_U2OS_ctrl
5	5	38.7558		0.0773046	0.803533	8.96644	0.77079	0.46049	-0.0604854	1.11385		-1.16667	Decay_of_decay	0.261748	FALSE	TICRR	GSE86549_NA_ctrl_U2OS_ctrl
5	5	10.7017		0.548114	1.31548	1.2646	-20.0172	0.616258	-0.0192219	1.36567		-20.3551	Decay_of_decay	0.388861	FALSE	TIFA	GSE86549_NA_ctrl_U2OS_ctrl
5	5	9.85381		0.177755	1.07832	3.89945	-16.0949	0.244472	-0.0117388	1.13482		-18.8684	Decay_of_decay	0.215732	FALSE	TIGAR	GSE86549_NA_ctrl_U2OS_ctrl
5	5	2.69425		0.291454	0.986986	2.37824	1.03438	0.814125	-0.095007	1.42739		-2.24022	Decay_of_decay	0.192671	FALSE	TIGD1	GSE86549_NA_ctrl_U2OS_ctrl
5	5	12.6611		0.210024	0.879306	3.30032	1.44525	0.824197	-0.104953	1.38612		-4.93972	Decay_of_decay	0.0982988	FALSE	TIGD2	GSE86549_NA_ctrl_U2OS_ctrl
5	4	0.659433		0.182827	0.848384	3.79127	8.37548	1.15364	-0.159963	1.76509		6.21518	Decay_of_decay	0.248436	FALSE	TIGD3	GSE86549_NA_ctrl_U2OS_ctrl
5	5	0.131887		-0.0248654	0.624014		6.18078	0.773822	-0.118754	1.30172		2.09602	Decay_of_decay	0.161031	FALSE	TIGD4	GSE86549_NA_ctrl_U2OS_ctrl
5	5	13.0379		0.370353	1.10345	1.87158	-1.05248	0.858639	-0.099193	1.51468		-12.3025	Decay_of_decay	0.0359723	TRUE	TIGD5	GSE86549_NA_ctrl_U2OS_ctrl
5	5	3.74935		0.240337	0.996569	2.88407	-4.07658	0.562	-0.0579418	1.25868		-10.6562	Decay_of_decay	0.0943497	FALSE	TIGD6	GSE86549_NA_ctrl_U2OS_ctrl
5	4	0.188409		0.140088	0.924473	4.94794	8.55514	0.86996	-0.124943	1.5631		7.30066	Decay_of_decay	0.30832	FALSE	TIGD7	GSE86549_NA_ctrl_U2OS_ctrl
5	5	142.513		-0.0249773	1.0065		-13.3374	-0.0820361	0.00869704	0.952746		-16.4409	Decay_of_decay	0.200217	FALSE	TIMELESS	GSE86549_NA_ctrl_U2OS_ctrl
4	4	44.3918		0.145997	1.10319	4.74768	-7.014	0.325663	-0.0275677	1.34162		-19.9948	Decay_of_decay	0.0982528	FALSE	TIMM10	GSE86549_NA_ctrl_U2OS_ctrl
5	5	45.9342		0.0633577	1.00215	10.9402	-16.6537	0.0883704	-0.00403344	1.02399		-15.4392	Exponential	0.618724	FALSE	TIMM10B	GSE86549_NA_ctrl_U2OS_ctrl
4	4	147.782		0.0177696	0.951393	39.0075	-5.99138	0.169984	-0.0217606	1.14249		-11.6502	Decay_of_decay	0.250843	FALSE	TIMM13	GSE86549_NA_ctrl_U2OS_ctrl
5	5	197.208		0.0312135	1.03892	22.2066	-10.0838	-0.0588516	0.0142639	0.958066		-13.374	Decay_of_decay	0.191998	FALSE	TIMM17A	GSE86549_NA_ctrl_U2OS_ctrl
4	4	102.381		-0.00296254	0.917501		-4.81257	0.154233	-0.0222111	1.1125		-7.69394	Decay_of_decay	0.365619	FALSE	TIMM17B	GSE86549_NA_ctrl_U2OS_ctrl
5	5	30.5412		-0.0326838	0.953891		-15.1091	0.0262642	-0.00891631	1.00974		-24.4099	Decay_of_decay	0.0536033	FALSE	TIMM21	GSE86549_NA_ctrl_U2OS_ctrl
5	5	36.4949		0.300716	1.1388	2.30499	-15.765	0.371805	-0.0140496	1.19592		-16.4994	Decay_of_decay	0.35096	FALSE	TIMM22	GSE86549_NA_ctrl_U2OS_ctrl
4	4	133.404		0.0542528	1.05576	12.7762	-14.9768	0.0865273	-0.00473146	1.09622		-14.8353	Exponential	0.582655	FALSE	TIMM23	GSE86549_NA_ctrl_U2OS_ctrl
5	5	6.87694		0.0334899	0.953734	20.6972	-12.5969	0.0900705	-0.0088911	1.00336		-12.7091	Decay_of_decay	0.41301	FALSE	TIMM23B	GSE86549_NA_ctrl_U2OS_ctrl
5	5	0.715956		0.0710969	0.865319	9.74932	4.19762	-0.0219221	0.0150505	0.798051		6.09659	Exponential	0.858565	FALSE	TIMM23B-AGAP6	GSE86549_NA_ctrl_U2OS_ctrl
5	5	22.2511		0.178932	1.07041	3.8738	-10.0247	0.311717	-0.0233322	1.18423		-14.3807	Decay_of_decay	0.151763	FALSE	TIMM29	GSE86549_NA_ctrl_U2OS_ctrl
4	4	103.029		0.0653682	1.00658	10.6037	-6.9716	0.189728	-0.0181934	1.1631		-8.74389	Decay_of_decay	0.429022	FALSE	TIMM44	GSE86549_NA_ctrl_U2OS_ctrl
4	4	80.5566		0.035556	0.999588	19.4945	-11.0325	0.108945	-0.0106008	1.09067		-13.8771	Decay_of_decay	0.367518	FALSE	TIMM50	GSE86549_NA_ctrl_U2OS_ctrl
4	4	25.7286		0.152148	1.15652	4.55573	-20.6618	0.183717	-0.00489486	1.19684		-33.1496	Decay_of_decay	0.104553	FALSE	TIMM8A	GSE86549_NA_ctrl_U2OS_ctrl
4	4	64.9023		-0.0199095	0.957418		-12.2292	0.0460827	-0.00928703	1.03912		-30.4153	Decay_of_decay	0.0511097	FALSE	TIMM8B	GSE86549_NA_ctrl_U2OS_ctrl
5	5	12.8118		0.275652	1.13542	2.51457	-15.7596	0.361545	-0.0168144	1.20496		-19.2069	Decay_of_decay	0.185383	FALSE	TIMM9	GSE86549_NA_ctrl_U2OS_ctrl
4	4	429.292		-0.0599125	0.889729		-8.00992	0.0363706	-0.0132617	1.00723		-12.3008	Decay_of_decay	0.30108	FALSE	TIMP1	GSE86549_NA_ctrl_U2OS_ctrl
3	3	256.599		-0.00884109	0.97126		-10.3501									TIMP3	GSE86549_NA_ctrl_U2OS_ctrl
4	4	6.32264		-0.0470322	0.878543		-3.93709	0.141239	-0.0261235	1.11474		-18.8776	Decay_of_decay	0.0767868	FALSE	TIMP4	GSE86549_NA_ctrl_U2OS_ctrl
4	4	7.1225		0.00285189	0.994682	243.048	-3.11592	-0.120713	0.017467	0.852942		-2.69069	Exponential	0.61352	FALSE	TINAGL1	GSE86549_NA_ctrl_U2OS_ctrl
5	5	46.1415		0.0347105	1.00405	19.9694	-17.6658	0.0866291	-0.00820926	1.05139		-27.443	Decay_of_decay	0.0486074	TRUE	TINCR	GSE86549_NA_ctrl_U2OS_ctrl
5	5	27.7527		0.134071	1.08052	5.16998	-11.6518	0.156262	-0.0037624	1.09995		-9.82971	Exponential	0.813034	FALSE	TINF2	GSE86549_NA_ctrl_U2OS_ctrl
5	5	105.98		1.18872	1.73189	0.583104	0.082175	1.57918	-0.200819	2.02406		-4.78186	Decay_of_decay	0.135937	FALSE	TIPARP	GSE86549_NA_ctrl_U2OS_ctrl
5	5	25.586		0.0956974	1.05331	7.24311	-24.5414	0.110543	-0.00245852	1.06637		-23.882	Exponential	0.515044	FALSE	TIPIN	GSE86549_NA_ctrl_U2OS_ctrl
5	5	43.7487		0.0525589	1.01842	13.188	-13.6953	0.0164547	0.00579244	0.986751		-12.7107	Exponential	0.571298	FALSE	TIPRL	GSE86549_NA_ctrl_U2OS_ctrl
5	5	6.31171		0.113649	0.980129	6.09899	-5.68344	0.341539	-0.0378317	1.17787		-37.4231	Decay_of_decay	0.000586822	TRUE	TIRAP	GSE86549_NA_ctrl_U2OS_ctrl
5	5	61.3084		0.0336663	0.986383	20.5888	-11.8633	0.128558	-0.0149658	1.073		-22.1916	Decay_of_decay	0.0434188	TRUE	TJAP1	GSE86549_NA_ctrl_U2OS_ctrl
5	5	86.5741		0.142937	0.978395	4.8493	-7.12366	0.217506	-0.0126355	1.03843		-5.74905	Exponential	0.657114	FALSE	TJP1	GSE86549_NA_ctrl_U2OS_ctrl
5	5	0.829001		0.000669849	0.96905	1034.78	-6.1545	-0.0836934	0.0130344	0.895183		-5.67238	Exponential	0.488311	FALSE	TJP2	GSE86549_NA_ctrl_U2OS_ctrl
4	4	4.1897		0.0692753	1.02264	10.0057	-7.82515	0.132823	-0.00931102	1.10113		-6.71162	Exponential	0.705806	FALSE	TJP3	GSE86549_NA_ctrl_U2OS_ctrl
4	4	152.22		-0.016109	0.948089		-10.8566	0.0295251	-0.0064162	1.00347		-10.3847	Exponential	0.618921	FALSE	TK1	GSE86549_NA_ctrl_U2OS_ctrl
5	5	24.0599		0.0396317	0.999839	17.4897	-19.6067	0.0548276	-0.00240306	1.01347		-18.1857	Exponential	0.669331	FALSE	TK2	GSE86549_NA_ctrl_U2OS_ctrl
4	4	51.4381		-0.0242594	0.940525		-11.2386	0.0287083	-0.00742085	1.00498		-11.9128	Decay_of_decay	0.507932	FALSE	TKFC	GSE86549_NA_ctrl_U2OS_ctrl
4	4	1036.76		-0.00235125	0.949903		-8.48691	0.104285	-0.0151114	1.08228		-15.235	Decay_of_decay	0.217498	FALSE	TKT	GSE86549_NA_ctrl_U2OS_ctrl
4	4	39.3261		0.143671	1.07476	4.82453	-4.77324	0.347696	-0.0310435	1.34462		-7.31112	Decay_of_decay	0.383863	FALSE	TLCD1	GSE86549_NA_ctrl_U2OS_ctrl
5	5	8.04508		0.0546732	1.02298	12.678	-13.028	-0.00659839	0.00982891	0.969406		-14.1164	Decay_of_decay	0.321171	FALSE	TLCD2	GSE86549_NA_ctrl_U2OS_ctrl
5	5	28.2802		0.0415625	0.990717	16.6772	-11.6049	0.141892	-0.0159299	1.08176		-23.8838	Decay_of_decay	0.0291813	TRUE	TLCD3A	GSE86549_NA_ctrl_U2OS_ctrl
5	5	0.150728		-0.0472157	0.982044		-2.57725	-0.146184	0.0149229	0.890584		-1.958	Exponential	0.508776	FALSE	TLCD3B	GSE86549_NA_ctrl_U2OS_ctrl
5	5	0.301455		0.032877	1.00311	21.083	7.50593	-0.523068	0.0860497	0.580174		4.70593	Decay_of_decay	0.214438	FALSE	TLCD4-RWDD3	GSE86549_NA_ctrl_U2OS_ctrl
4	4	11.5598		0.216784	1.14567	3.1974	-3.03619	0.538402	-0.0509056	1.60333		-8.06114	Decay_of_decay	0.272832	FALSE	TLE1	GSE86549_NA_ctrl_U2OS_ctrl
4	4	83.3941		-0.0294407	0.945505		-13.8366	0.0168647	-0.00647767	1.0021		-17.3797	Decay_of_decay	0.333432	FALSE	TLE2	GSE86549_NA_ctrl_U2OS_ctrl
5	5	185.188		0.386461	1.16001	1.79358	-8.67271	0.633913	-0.0531824	1.35825		-29.264	Decay_of_decay	0.00546896	TRUE	TLE3	GSE86549_NA_ctrl_U2OS_ctrl
5	5	22.4019		0.170469	1.09978	4.06611	-12.7988	0.0976219	0.0129424	1.03981		-13.2737	Decay_of_decay	0.375159	FALSE	TLE4	GSE86549_NA_ctrl_U2OS_ctrl
4	4	344.279		-0.043484	0.92951		-13.1373	-0.0043654	-0.00543143	0.976965		-13.6811	Decay_of_decay	0.518753	FALSE	TLE5	GSE86549_NA_ctrl_U2OS_ctrl
4	4	14.8163		-0.0279004	0.916507		-7.43675	0.0486041	-0.0106815	1.00906		-7.32253	Exponential	0.579839	FALSE	TLE6	GSE86549_NA_ctrl_U2OS_ctrl
5	5	45.4255		0.0714183	1.01673	9.70546	-16.2799	0.0468916	0.00397529	0.995513		-14.9627	Exponential	0.642726	FALSE	TLK1	GSE86549_NA_ctrl_U2OS_ctrl
5	5	47.1589		0.264241	1.01387	2.62316	-3.49757	0.627455	-0.0666817	1.31228		-12.7856	Decay_of_decay	0.053745	FALSE	TLK2	GSE86549_NA_ctrl_U2OS_ctrl
5	5	106.659		-0.0514775	0.93207		-3.1003	-0.143819	0.0138179	0.849593		-2.27462	Exponential	0.542483	FALSE	TLL1	GSE86549_NA_ctrl_U2OS_ctrl
4	3	0.0761764		0.198816	1.26476	3.48638	8.06343	-0.60957	0.12138	0.494268		8.03879	Decay_of_decay	0.565918	FALSE	TLL2	GSE86549_NA_ctrl_U2OS_ctrl
5	5	357.224		-0.027482	0.985115		-17.0079	-0.0622007	0.005275	0.952627		-18.2305	Decay_of_decay	0.310736	FALSE	TLN1	GSE86549_NA_ctrl_U2OS_ctrl
5	5	23.6077		0.036493	0.964142	18.994	-12.8458	0.0544022	-0.00282274	0.979732		-11.032	Exponential	0.808831	FALSE	TLN2	GSE86549_NA_ctrl_U2OS_ctrl
5	5	40.8848		0.170964	1.02869	4.05435	-8.6412	0.354323	-0.0318299	1.18399		-27.0331	Decay_of_decay	0.00850364	TRUE	TLNRD1	GSE86549_NA_ctrl_U2OS_ctrl
5	5	0.621751		0.0738219	0.693932	9.38945	6.95045	0.0786869	-0.00073735	0.697114		8.95038	Exponential	0.996053	FALSE	TLR1	GSE86549_NA_ctrl_U2OS_ctrl
3	3	1.71872		0.118451	1.29572	5.85177	-4.66118									TLR3	GSE86549_NA_ctrl_U2OS_ctrl
5	5	11.0031		0.0695515	0.903528	9.96596	-3.18573	0.349398	-0.0448081	1.14482		-14.905	Decay_of_decay	0.0326954	TRUE	TLR4	GSE86549_NA_ctrl_U2OS_ctrl
5	5	4.99285		0.0655524	0.851728	10.5739	-0.562363	0.130338	-0.0102312	0.902002		1.31047	Exponential	0.841528	FALSE	TLR6	GSE86549_NA_ctrl_U2OS_ctrl
5	5	0.150728		0.0684719	0.943582	10.1231	11.9909	-0.916956	0.162192	0.370787		10.7362	Decay_of_decay	0.308305	FALSE	TLX2	GSE86549_NA_ctrl_U2OS_ctrl
5	5	8.0074		0.30265	1.21579	2.29026	-11.7667	0.270139	0.00679698	1.18974		-9.97249	Exponential	0.799186	FALSE	TLX3	GSE86549_NA_ctrl_U2OS_ctrl
4	4	28.6042		0.0477189	0.984483	14.5256	-6.34046	0.199484	-0.0220226	1.17659		-11.383	Decay_of_decay	0.272194	FALSE	TM2D2	GSE86549_NA_ctrl_U2OS_ctrl
4	4	1754.21		-0.0032154	0.993836		-19.8746	-0.01412	0.00154624	0.980593		-18.6626	Exponential	0.722039	FALSE	TM4SF1	GSE86549_NA_ctrl_U2OS_ctrl
5	3	0.0753638		1.4989	2.12803	0.462438	5.95145	1.54243	-0.173762	2.03051		7.41602	Exponential	0.681328	FALSE	TM4SF18	GSE86549_NA_ctrl_U2OS_ctrl
4	4	4.01831		-0.0094194	0.981055		-5.96395	-0.0867663	0.0108877	0.890647		-5.24966	Exponential	0.648657	FALSE	TM4SF19	GSE86549_NA_ctrl_U2OS_ctrl
4	4	0.380882		1.41649	4.09325	0.489342	6.15947	2.2136	-0.294232	6.75559		-3.00861	Decay_of_decay	0.159272	FALSE	TM4SF4	GSE86549_NA_ctrl_U2OS_ctrl
5	5	4.91749		0.0175416	0.896485	39.5144	-5.97788	0.0661451	-0.00751888	0.937614		-4.303	Exponential	0.749094	FALSE	TM7SF2	GSE86549_NA_ctrl_U2OS_ctrl
3	3	6.53492		0.0212652	1.02531	32.5954	-7.46212									TM9SF1	GSE86549_NA_ctrl_U2OS_ctrl
5	5	276.792		-0.0339983	0.99064		-10.5028	-0.100909	0.0101357	0.928063		-12.0204	Decay_of_decay	0.289256	FALSE	TM9SF3	GSE86549_NA_ctrl_U2OS_ctrl
5	5	35.3268		0.0436893	1.02176	15.8654	-19.6724	0.054201	-0.00167697	1.03123		-17.9546	Exponential	0.765716	FALSE	TMA16	GSE86549_NA_ctrl_U2OS_ctrl
5	5	4.97401		-0.0523578	1.0211		-2.50227	-0.20902	0.0235064	0.872488		-5.96288	Decay_of_decay	0.184834	FALSE	TMBIM4	GSE86549_NA_ctrl_U2OS_ctrl
3	3	0.283306		0.0975359	1.01383	7.10659	7.05938									TMC1	GSE86549_NA_ctrl_U2OS_ctrl
5	3	0.0565228		0.0716608	0.561215	9.67262	10.9682									TMC2	GSE86549_NA_ctrl_U2OS_ctrl
5	5	0.885524		-0.0779832	0.812945		-1.01218	0.157991	-0.0348452	1.02945		-6.30657	Decay_of_decay	0.123928	FALSE	TMC4	GSE86549_NA_ctrl_U2OS_ctrl
5	5	0.244932		0.0097556	0.759544	71.0512	7.36213	-0.15565	0.0243172	0.640301		9.20821	Exponential	0.82589	FALSE	TMC5	GSE86549_NA_ctrl_U2OS_ctrl
4	4	132.299		-0.0479941	0.926004		-13.428	-0.00547009	-0.00589291	0.977688		-15.2017	Decay_of_decay	0.42893	FALSE	TMC6	GSE86549_NA_ctrl_U2OS_ctrl
5	5	10.9089		-0.0280909	0.898506		-5.28233	-0.0349014	0.00103099	0.892588		-3.2894	Exponential	0.962427	FALSE	TMC7	GSE86549_NA_ctrl_U2OS_ctrl
5	5	0.979729		-0.0425253	0.871317		-1.15079	-0.0121984	-0.00449602	0.898408		0.789481	Exponential	0.891028	FALSE	TMC8	GSE86549_NA_ctrl_U2OS_ctrl
5	5	19.2178		-0.0105861	0.940848		-8.15867	0.000866556	-0.0017592	0.951034		-6.19495	Exponential	0.914971	FALSE	TMCC1	GSE86549_NA_ctrl_U2OS_ctrl
4	4	4.76103		0.00518677	0.862704	133.638	0.295737	0.220686	-0.0303036	1.12466		0.922986	Exponential	0.637623	FALSE	TMCC2	GSE86549_NA_ctrl_U2OS_ctrl
4	4	0.266617		0.271821	1.05694	2.55001	6.74363	1.80225	-0.241436	4.77399		-16.6541	Decay_of_decay	0.0266224	TRUE	TMCC3	GSE86549_NA_ctrl_U2OS_ctrl
4	3	0.0380882		0.201067	1.38861	3.44734	7.95304	-0.746747	0.147488	0.476243		5.34922	Decay_of_decay	0.380271	FALSE	TMCO2	GSE86549_NA_ctrl_U2OS_ctrl
5	5	62.1186		-0.044729	0.94979		-13.5625	-0.0479742	0.000487971	0.946762		-11.5731	Exponential	0.954027	FALSE	TMCO3	GSE86549_NA_ctrl_U2OS_ctrl
4	4	30.9467		0.0106095	0.933133	65.3326	-5.03102	0.165992	-0.0220993	1.12658		-7.76905	Decay_of_decay	0.373095	FALSE	TMCO4	GSE86549_NA_ctrl_U2OS_ctrl
5	5	12.8307		0.0516259	0.924858	13.4264	-7.01516	0.213751	-0.0256973	1.06534		-12.639	Decay_of_decay	0.115507	FALSE	TMCO6	GSE86549_NA_ctrl_U2OS_ctrl
4	4	44.8298		-0.0502933	0.912474		-9.90584	-0.0124652	-0.00522801	0.957882		-8.77276	Exponential	0.70895	FALSE	TMED1	GSE86549_NA_ctrl_U2OS_ctrl
5	5	270.123		-0.000636766	1.01424		-12.6412	-0.0541438	0.00829051	0.964928		-13.5014	Decay_of_decay	0.339981	FALSE	TMED2	GSE86549_NA_ctrl_U2OS_ctrl
5	5	86.3669		-0.0918726	0.951052		-2.97356	-0.235834	0.0209289	0.814623		-6.04053	Decay_of_decay	0.201868	FALSE	TMED5	GSE86549_NA_ctrl_U2OS_ctrl
5	5	0.39566		-0.0663949	0.974298		-0.555193	-0.252221	0.0275259	0.803781		-3.2464	Decay_of_decay	0.219817	FALSE	TMED6	GSE86549_NA_ctrl_U2OS_ctrl
3	3	104.275		-0.00488452	0.982641		-12.6545									TMED7	GSE86549_NA_ctrl_U2OS_ctrl
5	4	0.0188409		-0.0870089	1.92655		26.2075	-1.43	0.213092	0.488991		22.8667	Decay_of_decay	0.18984	FALSE	TMED7-TICAM2	GSE86549_NA_ctrl_U2OS_ctrl
5	5	13.4901		0.0482506	0.911616	14.3656	-2.91331	0.0331322	0.00239453	0.899413		-0.927793	Exponential	0.94622	FALSE	TMED8	GSE86549_NA_ctrl_U2OS_ctrl
4	4	450.603		-0.0436805	0.936469		-15.5506	-0.0130364	-0.00425638	0.97371		-16.648	Decay_of_decay	0.475151	FALSE	TMED9	GSE86549_NA_ctrl_U2OS_ctrl
4	4	42.0303		-0.0366641	0.900248		-5.26723	0.123553	-0.0223426	1.10073		-20.6116	Decay_of_decay	0.0729893	FALSE	TMEM101	GSE86549_NA_ctrl_U2OS_ctrl
5	5	4.0508		0.29396	1.1126	2.35797	-1.25752	0.671805	-0.0730245	1.43822		-6.06544	Decay_of_decay	0.137593	FALSE	TMEM102	GSE86549_NA_ctrl_U2OS_ctrl
4	4	43.9919		-0.0211861	0.891772		-3.68568	0.175859	-0.0276292	1.13858		-10.2509	Decay_of_decay	0.222741	FALSE	TMEM104	GSE86549_NA_ctrl_U2OS_ctrl
5	4	0.113046		-0.157449	0.415616		9.95451	1.05043	-0.170264	1.44751		7.91683	Decay_of_decay	0.255658	FALSE	TMEM106A	GSE86549_NA_ctrl_U2OS_ctrl
5	5	64.4737		-0.0657361	0.951913		-4.98962	-0.165623	0.0148136	0.859376		-5.58826	Decay_of_decay	0.363354	FALSE	TMEM106B	GSE86549_NA_ctrl_U2OS_ctrl
4	4	7.96044		-0.0371839	0.947319		-7.93145	-0.0792628	0.00584631	0.89777		-6.56675	Exponential	0.749633	FALSE	TMEM107	GSE86549_NA_ctrl_U2OS_ctrl
4	4	97.582		-0.0182773	0.951576		-12.4236	0.0393907	-0.00811061	1.02228		-16.3391	Decay_of_decay	0.316829	FALSE	TMEM109	GSE86549_NA_ctrl_U2OS_ctrl
5	5	51.7937		0.152563	1.08067	4.54334	-8.45452	0.27978	-0.0220458	1.19235		-10.5763	Decay_of_decay	0.250682	FALSE	TMEM11	GSE86549_NA_ctrl_U2OS_ctrl
5	5	63.5693		0.26536	1.17952	2.6121	-9.00759	0.328358	-0.0122763	1.23242		-7.58314	Exponential	0.670256	FALSE	TMEM115	GSE86549_NA_ctrl_U2OS_ctrl
4	4	10.0743		-0.0196372	0.962707		-15.4824	-0.00546911	-0.00199059	0.97988		-13.9193	Exponential	0.791499	FALSE	TMEM116	GSE86549_NA_ctrl_U2OS_ctrl
5	5	5.48271		0.0201365	0.982296	34.4225	-10.7604	0.0705126	-0.00784415	1.02848		-9.99152	Exponential	0.53283	FALSE	TMEM117	GSE86549_NA_ctrl_U2OS_ctrl
4	4	33.8985		-0.0147214	0.944278		-10.1039	0.0588214	-0.0103533	1.03441		-12.5755	Decay_of_decay	0.387519	FALSE	TMEM120A	GSE86549_NA_ctrl_U2OS_ctrl
5	5	25.8309		-0.0164764	0.943815		-14.6805	0.042144	-0.00894503	0.997741		-19.1097	Decay_of_decay	0.149364	FALSE	TMEM120B	GSE86549_NA_ctrl_U2OS_ctrl
4	4	0.228529		0.0892091	1.07989	7.76992	-9.87814	0.178388	-0.0133338	1.19441		-12.3377	Decay_of_decay	0.388184	FALSE	TMEM121	GSE86549_NA_ctrl_U2OS_ctrl
4	4	0.228529		-0.186866	0.761921		8.86808	-0.675702	0.0615299	0.351819		9.06879	Exponential	0.588838	FALSE	TMEM121B	GSE86549_NA_ctrl_U2OS_ctrl
5	5	72.0854		-0.0780568	0.972547		-5.40319	-0.172407	0.0139215	0.882081		-6.34646	Decay_of_decay	0.332973	FALSE	TMEM123	GSE86549_NA_ctrl_U2OS_ctrl
4	4	38.0501		0.00262285	0.990973	264.273	-18.8592	0.0122368	-0.00136695	1.0027		-17.2949	Exponential	0.791806	FALSE	TMEM126A	GSE86549_NA_ctrl_U2OS_ctrl
4	4	92.8591		0.0779913	1.04209	8.8875	-10.293	0.174486	-0.0142595	1.16413		-15.9185	Decay_of_decay	0.251949	FALSE	TMEM127	GSE86549_NA_ctrl_U2OS_ctrl
5	5	8.93061		-0.0410327	0.993829		-5.91876	-0.140895	0.0150786	0.900715		-7.11368	Decay_of_decay	0.312852	FALSE	TMEM128	GSE86549_NA_ctrl_U2OS_ctrl
4	4	17.3492		-0.0014314	0.954041		-6.09001	0.147333	-0.0211433	1.14299		-17.3955	Decay_of_decay	0.121395	FALSE	TMEM129	GSE86549_NA_ctrl_U2OS_ctrl
5	5	69.3723		-0.00822779	0.950718		-7.31756	-0.0610295	0.00810399	0.904275		-6.01499	Exponential	0.639176	FALSE	TMEM131	GSE86549_NA_ctrl_U2OS_ctrl
5	5	24.041		0.246904	1.08604	2.80735	-12.4357	0.348952	-0.0192176	1.16808		-13.8434	Decay_of_decay	0.297029	FALSE	TMEM131L	GSE86549_NA_ctrl_U2OS_ctrl
4	4	75.11		-0.0568114	0.91468		-12.549	-0.00689397	-0.00688818	0.975362		-15.2881	Decay_of_decay	0.373037	FALSE	TMEM132A	GSE86549_NA_ctrl_U2OS_ctrl
5	3	0.0376819		0.154155	0.722221	4.49642	11.7057	0.739172	-0.0993406	1.10875		13.3963	Exponential	0.755051	FALSE	TMEM132B	GSE86549_NA_ctrl_U2OS_ctrl
4	4	20.8914		-0.0311843	0.901104		-5.83422	0.0620518	-0.0129857	1.01361		-5.65378	Exponential	0.586705	FALSE	TMEM134	GSE86549_NA_ctrl_U2OS_ctrl
5	5	38.7181		-0.0429494	0.967888		-5.80123	-0.144857	0.0153237	0.874649		-6.82258	Decay_of_decay	0.326556	FALSE	TMEM135	GSE86549_NA_ctrl_U2OS_ctrl
4	4	47.0389		0.0626315	1.03729	11.0671	-12.7126	0.0990619	-0.00533695	1.0823		-11.8156	Exponential	0.673319	FALSE	TMEM138	GSE86549_NA_ctrl_U2OS_ctrl
4	4	7.88426		0.065689	1.00513	10.552	-6.28664	0.230669	-0.0241794	1.21643		-13.7998	Decay_of_decay	0.196967	FALSE	TMEM139	GSE86549_NA_ctrl_U2OS_ctrl
5	5	6.31171		0.0993496	0.999264	6.97685	-5.25272	0.0303009	0.0114444	0.943153		-3.7265	Exponential	0.699326	FALSE	TMEM140	GSE86549_NA_ctrl_U2OS_ctrl
4	4	14.8734		-0.0191529	0.881292		-2.83987	0.132253	-0.0211621	1.06484		-2.85958	Decay_of_decay	0.566402	FALSE	TMEM141	GSE86549_NA_ctrl_U2OS_ctrl
4	4	67.8542		-0.0419422	0.911154		-8.71502	0.0491043	-0.0126504	1.02264		-13.1114	Decay_of_decay	0.296818	FALSE	TMEM147	GSE86549_NA_ctrl_U2OS_ctrl
4	4	17.0254		0.0346014	0.9836	20.0323	-6.96003	0.181573	-0.0212363	1.17034		-24.1992	Decay_of_decay	0.057549	FALSE	TMEM150A	GSE86549_NA_ctrl_U2OS_ctrl
4	4	0.476103		0.0799866	1.10791	8.6658	4.60435	-0.378439	0.0667044	0.636244		3.98104	Decay_of_decay	0.512107	FALSE	TMEM151A	GSE86549_NA_ctrl_U2OS_ctrl
4	4	7.97948		-0.00487556	0.925487		-5.08407	0.0730126	-0.0109712	1.01915		-3.92294	Exponential	0.713528	FALSE	TMEM158	GSE86549_NA_ctrl_U2OS_ctrl
4	4	21.2723		0.000827635	0.926851	837.504	-4.8576	0.0949165	-0.0132896	1.04064		-4.02177	Exponential	0.66482	FALSE	TMEM160	GSE86549_NA_ctrl_U2OS_ctrl
4	4	46.62		-0.0282965	0.904376		-6.07068	0.0769952	-0.0146939	1.03231		-6.77318	Decay_of_decay	0.505627	FALSE	TMEM161A	GSE86549_NA_ctrl_U2OS_ctrl
5	5	12.8872		-0.051841	0.896324		-0.365118	-0.202866	0.0223486	0.766783		-0.0492574	Exponential	0.46524	FALSE	TMEM161B	GSE86549_NA_ctrl_U2OS_ctrl
5	5	62.6838		0.0282898	1.00971	24.5017	-20.9697	0.0471506	-0.00297497	1.02689		-20.358	Exponential	0.507604	FALSE	TMEM164	GSE86549_NA_ctrl_U2OS_ctrl
5	5	85.8958		-0.0318004	0.99171		-15.907	-0.0631891	0.00476371	0.962038		-15.8749	Exponential	0.429598	FALSE	TMEM165	GSE86549_NA_ctrl_U2OS_ctrl
5	5	85.1234		-0.0611197	0.961077		-11.9001	-0.118014	0.00845069	0.907102		-13.5634	Decay_of_decay	0.279326	FALSE	TMEM167A	GSE86549_NA_ctrl_U2OS_ctrl
5	4	0.150728		0.572212	1.20972	1.21135	1.29743	1.07595	-0.124689	1.60683		1.39489	Exponential	0.437429	FALSE	TMEM169	GSE86549_NA_ctrl_U2OS_ctrl
5	5	14.3945		0.0525336	0.961737	13.1944	-10.7263	0.0862318	-0.00534509	0.99082		-9.1262	Exponential	0.72275	FALSE	TMEM170A	GSE86549_NA_ctrl_U2OS_ctrl
5	5	7.44217		-0.0148058	0.939027		-3.998	-0.0984708	0.0127885	0.866591		-2.92599	Exponential	0.588427	FALSE	TMEM170B	GSE86549_NA_ctrl_U2OS_ctrl
4	4	19.6154		-0.0711292	0.853381		-4.26406	0.00774884	-0.0107661	0.946413		-3.15039	Exponential	0.705828	FALSE	TMEM175	GSE86549_NA_ctrl_U2OS_ctrl
5	5	16.7873		0.346098	1.16888	2.00275	-8.20571	0.558032	-0.0444678	1.34122		-13.4018	Decay_of_decay	0.126566	FALSE	TMEM177	GSE86549_NA_ctrl_U2OS_ctrl
5	5	0.0753638		-0.0799113	0.804129		11.3538	0.20902	-0.0436656	1.05463		12.807	Exponential	0.678136	FALSE	TMEM178A	GSE86549_NA_ctrl_U2OS_ctrl
5	5	3.29716		0.180878	1.0239	3.83212	-8.32205	0.177386	0.000609617	1.02113		-6.32355	Exponential	0.982714	FALSE	TMEM178B	GSE86549_NA_ctrl_U2OS_ctrl
5	5	36.363		-0.0206446	0.962797		-9.95692	-0.0422295	0.00327282	0.942882		-8.16276	Exponential	0.799172	FALSE	TMEM18	GSE86549_NA_ctrl_U2OS_ctrl
5	5	63.4751		-0.0575145	0.912405		-3.47225	-0.138697	0.0120809	0.840285		-2.40856	Exponential	0.586752	FALSE	TMEM181	GSE86549_NA_ctrl_U2OS_ctrl
4	4	1.5997		-0.0693428	0.81257		1.68147	0.312227	-0.0525954	1.31868		-10.4195	Decay_of_decay	0.109783	FALSE	TMEM182	GSE86549_NA_ctrl_U2OS_ctrl
5	5	53.9793		0.000276138	0.951921	2510.15	-8.05729	0.10722	-0.0164487	1.05124		-10.5712	Decay_of_decay	0.228922	FALSE	TMEM184A	GSE86549_NA_ctrl_U2OS_ctrl
4	4	106.99		0.0125876	0.942653	55.0661	-5.79829	0.130186	-0.0167325	1.08733		-6.45686	Decay_of_decay	0.509205	FALSE	TMEM184B	GSE86549_NA_ctrl_U2OS_ctrl
5	5	47.9502		-0.0265265	0.882403		-3.27304	-0.0728234	0.00695842	0.842935		-1.47972	Exponential	0.798773	FALSE	TMEM184C	GSE86549_NA_ctrl_U2OS_ctrl
5	5	6.74506		0.0072058	0.951491	96.193	-3.35678	0.0713339	-0.0100207	1.00832		-1.78267	Exponential	0.714254	FALSE	TMEM185A	GSE86549_NA_ctrl_U2OS_ctrl
5	5	67.1303		0.106422	1.0703	6.51318	-22.5177	0.107512	-0.000182299	1.07125		-20.5219	Exponential	0.971209	FALSE	TMEM185B	GSE86549_NA_ctrl_U2OS_ctrl
4	4	10.4933		0.523987	1.58931	1.32283	-0.349211	1.19183	-0.129578	2.88067		-13.4393	Decay_of_decay	0.0969099	FALSE	TMEM186	GSE86549_NA_ctrl_U2OS_ctrl
5	5	15.0916		0.106873	1.0111	6.48573	-9.97581	0.24647	-0.0231703	1.13293		-27.541	Decay_of_decay	0.0100402	TRUE	TMEM187	GSE86549_NA_ctrl_U2OS_ctrl
5	5	17.9931		0.000308133	0.954965	2249.5	-9.91031	-0.0338429	0.00524768	0.924665		-8.36816	Exponential	0.704191	FALSE	TMEM19	GSE86549_NA_ctrl_U2OS_ctrl
5	5	0.188409		-0.0819878	0.790893		2.07008	-0.191405	0.0158531	0.702737		3.64953	Exponential	0.715976	FALSE	TMEM190	GSE86549_NA_ctrl_U2OS_ctrl
5	5	0.376819		0.552901	1.21486	1.25366	-1.76267	1.0719	-0.126759	1.63792		-16.5011	Decay_of_decay	0.01774	TRUE	TMEM191B	GSE86549_NA_ctrl_U2OS_ctrl
4	4	0.266617		-0.0735437	0.780078		7.68817	-0.393657	0.0424047	0.496026		9.21661	Exponential	0.783558	FALSE	TMEM191C	GSE86549_NA_ctrl_U2OS_ctrl
5	5	23.7019		-0.00267639	1.01296		-6.02792	-0.121124	0.0183192	0.90606		-8.24751	Decay_of_decay	0.245031	FALSE	TMEM192	GSE86549_NA_ctrl_U2OS_ctrl
4	4	6.39882		0.0505046	0.958836	13.7244	-2.54361	0.164921	-0.0164944	1.09845		-1.25562	Exponential	0.735373	FALSE	TMEM198	GSE86549_NA_ctrl_U2OS_ctrl
4	4	16.4541		0.0647753	1.05289	10.7008	-10.768	0.144256	-0.0117146	1.15395		-14.0487	Decay_of_decay	0.345762	FALSE	TMEM199	GSE86549_NA_ctrl_U2OS_ctrl
4	3	0.0380882		-0.116349	0.599824		12.2243	-1.2999	0.143994	0.0781874		13.5862	Exponential	0.74911	FALSE	TMEM200B	GSE86549_NA_ctrl_U2OS_ctrl
5	5	26.415		0.150267	1.04681	4.61277	-7.15648	0.330124	-0.0308738	1.20386		-13.6696	Decay_of_decay	0.0956802	FALSE	TMEM201	GSE86549_NA_ctrl_U2OS_ctrl
5	5	25.6802		0.125776	1.0629	5.51095	-9.46294	0.234681	-0.0183998	1.15953		-11.4831	Decay_of_decay	0.256708	FALSE	TMEM203	GSE86549_NA_ctrl_U2OS_ctrl
3	3	0.32108		0.145413	1.36271	4.76675	-5.32736									TMEM204	GSE86549_NA_ctrl_U2OS_ctrl
4	4	25.3477		-0.0257153	0.895612		-4.7875	0.130784	-0.0218836	1.08891		-8.49676	Decay_of_decay	0.325896	FALSE	TMEM205	GSE86549_NA_ctrl_U2OS_ctrl
4	4	81.8897		-0.0436957	0.901322		-7.5076	0.061262	-0.0145656	1.02981		-11.4148	Decay_of_decay	0.317188	FALSE	TMEM208	GSE86549_NA_ctrl_U2OS_ctrl
5	5	21.1584		0.0566237	1.01823	12.2413	-22.7006	0.0425116	0.00226282	1.00576		-21.6108	Exponential	0.592031	FALSE	TMEM209	GSE86549_NA_ctrl_U2OS_ctrl
5	5	0.113046		0.0857207	1.00083	8.08611	9.98907	0.282272	-0.0337046	1.16224		11.7943	Exponential	0.804519	FALSE	TMEM210	GSE86549_NA_ctrl_U2OS_ctrl
4	4	174.844		-0.0289701	0.945622		-13.8364	0.0124296	-0.00579114	0.996083		-15.4708	Decay_of_decay	0.437908	FALSE	TMEM214	GSE86549_NA_ctrl_U2OS_ctrl
5	5	4.63487		0.00527689	1.02648	131.355	-8.89992	-0.104511	0.0170149	0.926137		-16.523	Decay_of_decay	0.075842	FALSE	TMEM216	GSE86549_NA_ctrl_U2OS_ctrl
5	5	0.99857		0.147606	1.05629	4.69591	0.841457	-0.0684292	0.0382342	0.891132		1.65623	Exponential	0.540604	FALSE	TMEM217	GSE86549_NA_ctrl_U2OS_ctrl
4	4	45.6868		-0.0434932	0.882235		-5.05741	0.0584143	-0.0141056	1.00473		-4.90081	Exponential	0.584216	FALSE	TMEM219	GSE86549_NA_ctrl_U2OS_ctrl
4	4	5.52279		-0.00724429	0.961641		-7.24681	0.112757	-0.0170176	1.11341		-13.9847	Decay_of_decay	0.217788	FALSE	TMEM220	GSE86549_NA_ctrl_U2OS_ctrl
4	4	23.5195		0.0066134	0.948093	104.81	-6.97914	0.137407	-0.0186046	1.11125		-12.8287	Decay_of_decay	0.244621	FALSE	TMEM222	GSE86549_NA_ctrl_U2OS_ctrl
4	4	17.3682		0.206007	1.1815	3.36468	-7.97586	0.383183	-0.0282388	1.42217		-22.5192	Decay_of_decay	0.0807161	FALSE	TMEM223	GSE86549_NA_ctrl_U2OS_ctrl
5	4	0.150728		0.283397	1.19813	2.44585	-0.711441	-0.0451791	0.0628794	0.943342		-2.25772	Decay_of_decay	0.287266	FALSE	TMEM229B	GSE86549_NA_ctrl_U2OS_ctrl
5	5	10.3437		-0.0445872	0.942322		-12.5809	-0.0176056	-0.00406063	0.967543		-11.2097	Exponential	0.656219	FALSE	TMEM231	GSE86549_NA_ctrl_U2OS_ctrl
5	4	0.113046		-0.172907	0.546274		11.5462	-0.781377	0.0807671	0.235578		12.3429	Exponential	0.537524	FALSE	TMEM232	GSE86549_NA_ctrl_U2OS_ctrl
4	4	9.38874		-0.0264593	0.949826		-9.82418	0.0580863	-0.0118681	1.05527		-17.8351	Decay_of_decay	0.184726	FALSE	TMEM234	GSE86549_NA_ctrl_U2OS_ctrl
3	3	0.283306		0.0615313	1.0676	11.2649	0.0690566									TMEM236	GSE86549_NA_ctrl_U2OS_ctrl
4	4	15.3495		-0.0191572	0.981217		-9.93574	-0.0747265	0.0078021	0.915165		-10.0597	Decay_of_decay	0.556326	FALSE	TMEM237	GSE86549_NA_ctrl_U2OS_ctrl
3	3	0.566611		0.15084	1.39532	4.59525	-2.07836									TMEM239	GSE86549_NA_ctrl_U2OS_ctrl
4	4	0.209485		-0.0451175	0.786171		7.10209	0.714265	-0.106743	1.95664		2.43041	Decay_of_decay	0.286026	FALSE	TMEM240	GSE86549_NA_ctrl_U2OS_ctrl
4	4	9.21735		0.0909817	1.08489	7.61853	-10.6692	0.168934	-0.011669	1.18472		-12.5925	Decay_of_decay	0.419573	FALSE	TMEM241	GSE86549_NA_ctrl_U2OS_ctrl
5	5	7.53638		0.0406627	0.999314	17.0463	-23.3631	0.0633742	-0.00360119	1.01963		-24.9869	Decay_of_decay	0.281973	FALSE	TMEM243	GSE86549_NA_ctrl_U2OS_ctrl
5	5	175.127		-0.053942	0.971759		-5.83211	-0.140223	0.0129169	0.891304		-6.01416	Decay_of_decay	0.405318	FALSE	TMEM245	GSE86549_NA_ctrl_U2OS_ctrl
5	5	180.402		0.0151971	1.00882	45.6106	-28.1723	0.0184412	-0.000506991	1.01181		-26.3371	Exponential	0.81994	FALSE	TMEM248	GSE86549_NA_ctrl_U2OS_ctrl
4	4	0.114265		0.205978	1.28493	3.36516	1.88004	0.358883	-0.0253764	1.49836		3.56701	Exponential	0.823067	FALSE	TMEM249	GSE86549_NA_ctrl_U2OS_ctrl
4	4	0.266617		-0.100524	0.609783		6.49425	0.807217	-0.123388	1.93721		-5.9415	Decay_of_decay	0.105242	FALSE	TMEM25	GSE86549_NA_ctrl_U2OS_ctrl
4	4	78.9569		0.0344121	0.983148	20.1426	-5.34116	0.212434	-0.0257571	1.21259		-18.4817	Decay_of_decay	0.0962955	FALSE	TMEM250	GSE86549_NA_ctrl_U2OS_ctrl
4	4	0.171397		-0.0166293	1.13196		14.154	-1.56007	0.207368	0.118337		10.923	Decay_of_decay	0.348156	FALSE	TMEM253	GSE86549_NA_ctrl_U2OS_ctrl
4	4	13.5404		-0.0126893	0.970197		-7.05447	-0.0629505	0.00706496	0.911066		-5.7138	Exponential	0.74507	FALSE	TMEM256	GSE86549_NA_ctrl_U2OS_ctrl
4	3	0.0571323		-0.155635	0.64509		14.0345									TMEM256-PLSCR3	GSE86549_NA_ctrl_U2OS_ctrl
4	4	111.275		-0.0416628	0.930792		-12.2444	0.0203319	-0.00862414	1.00685		-21.6711	Decay_of_decay	0.154103	FALSE	TMEM258	GSE86549_NA_ctrl_U2OS_ctrl
4	4	282.081		-0.0459035	0.919914		-11.12	0.0202817	-0.00918237	1.00078		-15.7242	Decay_of_decay	0.288631	FALSE	TMEM259	GSE86549_NA_ctrl_U2OS_ctrl
5	4	0.0565228		0.0111805	0.836048	61.996	14.0311	-0.541451	0.0913086	0.509814		15.4134	Exponential	0.659106	FALSE	TMEM262	GSE86549_NA_ctrl_U2OS_ctrl
5	5	66.8853		0.0471375	1.01044	14.7048	-9.78186	-0.0363318	0.0132868	0.938006		-10.7724	Decay_of_decay	0.329064	FALSE	TMEM263	GSE86549_NA_ctrl_U2OS_ctrl
5	5	1.90293		0.127811	1.00373	5.42324	-8.8822	0.23586	-0.0182709	1.0941		-9.51766	Decay_of_decay	0.359936	FALSE	TMEM266	GSE86549_NA_ctrl_U2OS_ctrl
5	5	41.6385		0.0850481	0.989762	8.15006	-11.9436	0.131278	-0.00755741	1.02905		-10.8562	Exponential	0.591542	FALSE	TMEM267	GSE86549_NA_ctrl_U2OS_ctrl
5	5	39.5848		0.0034507	0.95833	200.872	-14.3368	0.00736557	-0.000604013	0.961837		-12.3507	Exponential	0.947268	FALSE	TMEM268	GSE86549_NA_ctrl_U2OS_ctrl
5	5	0.131887		0.0668311	1.00165	10.3716	-4.50973	-0.053657	0.0192516	0.899959		-4.18001	Exponential	0.467097	FALSE	TMEM269	GSE86549_NA_ctrl_U2OS_ctrl
5	3	0.0188409		0.0260058	1.10075	26.6535	19.3875	-2.69945	0.442557	0.0517935		13.7614	Decay_of_decay	0.115452	FALSE	TMEM270	GSE86549_NA_ctrl_U2OS_ctrl
5	5	204.556		-0.0748417	0.959554		-4.77135	-0.157615	0.0122419	0.881261		-4.47096	Exponential	0.463182	FALSE	TMEM30A	GSE86549_NA_ctrl_U2OS_ctrl
5	5	100.215		-0.0202404	0.996829		-17.3392	-0.0586248	0.00586179	0.960899		-20.0875	Decay_of_decay	0.216978	FALSE	TMEM33	GSE86549_NA_ctrl_U2OS_ctrl
5	5	18.238		0.168264	1.08147	4.11939	-23.5731	0.195162	-0.00472863	1.10409		-24.6786	Decay_of_decay	0.319819	FALSE	TMEM37	GSE86549_NA_ctrl_U2OS_ctrl
5	5	3.33485		-0.034008	0.959821		-9.58731	-0.0905895	0.00855136	0.90811		-9.21847	Exponential	0.472399	FALSE	TMEM38A	GSE86549_NA_ctrl_U2OS_ctrl
5	5	25.9628		-0.0562434	0.996089		-9.03799	-0.1122	0.00838153	0.942028		-8.85242	Exponential	0.448336	FALSE	TMEM38B	GSE86549_NA_ctrl_U2OS_ctrl
5	5	45.9531		0.109456	0.931924	6.33265	-5.64293	0.291178	-0.0297847	1.0826		-7.70433	Decay_of_decay	0.254241	FALSE	TMEM39A	GSE86549_NA_ctrl_U2OS_ctrl
4	4	14.9687		0.0890625	1.01526	7.7827	-4.60765	0.304981	-0.0319858	1.29741		-11.8583	Decay_of_decay	0.203767	FALSE	TMEM39B	GSE86549_NA_ctrl_U2OS_ctrl
5	5	0.885524		0.0532302	0.87694	13.0217	2.98951	0.546363	-0.0778394	1.33178		-5.1379	Decay_of_decay	0.0682973	FALSE	TMEM40	GSE86549_NA_ctrl_U2OS_ctrl
5	5	38.3602		0.108032	1.04926	6.41611	-20.4884	0.147712	-0.00661213	1.08397		-24.4436	Decay_of_decay	0.165677	FALSE	TMEM41A	GSE86549_NA_ctrl_U2OS_ctrl
5	5	53.3764		-0.0265009	0.990195		-7.19465	-0.133499	0.0162481	0.892146		-10.2177	Decay_of_decay	0.203877	FALSE	TMEM41B	GSE86549_NA_ctrl_U2OS_ctrl
5	5	17.5409		0.00185327	0.932833	374.012	-10.4982	0.100385	-0.0151778	1.02195		-16.0105	Decay_of_decay	0.118288	FALSE	TMEM42	GSE86549_NA_ctrl_U2OS_ctrl
5	5	134.355		-0.030826	0.979301		-11.5603	-0.0525211	0.00329744	0.959037		-9.88637	Exponential	0.74872	FALSE	TMEM43	GSE86549_NA_ctrl_U2OS_ctrl
5	5	15.8829		-0.0289622	0.927396		-7.07992	-0.080928	0.00783687	0.881236		-5.75316	Exponential	0.64507	FALSE	TMEM44	GSE86549_NA_ctrl_U2OS_ctrl
4	4	0.152353		-0.115731	0.741504		0.86966	0.0491017	-0.0219731	0.929392		1.85935	Exponential	0.686743	FALSE	TMEM45B	GSE86549_NA_ctrl_U2OS_ctrl
5	5	7.53638		0.394339	1.22121	1.75774	-10.932	0.52651	-0.0297053	1.32648		-11.9343	Decay_of_decay	0.328114	FALSE	TMEM51	GSE86549_NA_ctrl_U2OS_ctrl
4	4	0.457059		0.0839276	1.07768	8.25888	-15.8349	0.130677	-0.00695958	1.13665		-21.0895	Decay_of_decay	0.264624	FALSE	TMEM52	GSE86549_NA_ctrl_U2OS_ctrl
4	4	6.03698		-0.0288432	0.938065		-11.7226	0.029474	-0.00815642	1.00929		-14.3346	Decay_of_decay	0.379826	FALSE	TMEM52B	GSE86549_NA_ctrl_U2OS_ctrl
4	4	11.8454		0.0597703	0.953181	11.5969	-2.10688	0.344295	-0.0414009	1.32608		-7.99545	Decay_of_decay	0.243369	FALSE	TMEM53	GSE86549_NA_ctrl_U2OS_ctrl
4	4	7.97948		-0.00548036	0.919383		-5.24068	0.144444	-0.0211666	1.10526		-8.47718	Decay_of_decay	0.34789	FALSE	TMEM54	GSE86549_NA_ctrl_U2OS_ctrl
3	3	1.35987		0.004701	0.939371	147.447	0.64414									TMEM59L	GSE86549_NA_ctrl_U2OS_ctrl
5	5	16.0148		0.154018	1.05324	4.50043	-19.9535	0.202912	-0.00842768	1.09445		-24.9571	Decay_of_decay	0.13191	FALSE	TMEM60	GSE86549_NA_ctrl_U2OS_ctrl
5	5	27.96		-0.0331445	0.996702		-11.0084	-0.0860632	0.00803175	0.946839		-11.1953	Decay_of_decay	0.404789	FALSE	TMEM62	GSE86549_NA_ctrl_U2OS_ctrl
5	5	94.3366		-0.0547822	0.917324		-11.0426	-0.0622749	0.00111532	0.910435		-9.0755	Exponential	0.918994	FALSE	TMEM63A	GSE86549_NA_ctrl_U2OS_ctrl
5	5	4.42762		-0.0162926	0.906034		-4.97348	0.00657778	-0.00345721	0.92634		-3.04388	Exponential	0.88176	FALSE	TMEM63C	GSE86549_NA_ctrl_U2OS_ctrl
5	5	18.3322		-0.00210866	0.992663		-13.0217	-0.0297705	0.00427871	0.967404		-11.6642	Exponential	0.652738	FALSE	TMEM64	GSE86549_NA_ctrl_U2OS_ctrl
5	5	47.14		-0.00583564	0.980641		-10.2844	-0.0316784	0.00398858	0.957217		-8.59619	Exponential	0.754115	FALSE	TMEM65	GSE86549_NA_ctrl_U2OS_ctrl
5	5	9.04365		-0.069626	0.896019		-3.10799	-0.156389	0.0127932	0.819007		-2.13043	Exponential	0.56996	FALSE	TMEM67	GSE86549_NA_ctrl_U2OS_ctrl
5	5	18.954		0.0656501	1.00335	10.5582	-15.6639	0.0519086	0.00221284	0.991463		-13.8441	Exponential	0.811822	FALSE	TMEM68	GSE86549_NA_ctrl_U2OS_ctrl
4	4	29.347		0.18939	1.17138	3.6599	-10.6954	0.301647	-0.0177117	1.31951		-15.9678	Decay_of_decay	0.264	FALSE	TMEM70	GSE86549_NA_ctrl_U2OS_ctrl
5	3	0.0188409		-0.380062	0.207813		11.4081	0.245379	-0.0780872	0.542686		13.0597	Exponential	0.740573	FALSE	TMEM74B	GSE86549_NA_ctrl_U2OS_ctrl
4	4	8.26514		-0.0386367	0.854033		-2.04985	0.199332	-0.0330711	1.15195		-7.90819	Decay_of_decay	0.244338	FALSE	TMEM79	GSE86549_NA_ctrl_U2OS_ctrl
5	5	7.91319		-0.0174386	0.989691		-11.4757	-0.0717712	0.00827339	0.939214		-11.7385	Decay_of_decay	0.396674	FALSE	TMEM80	GSE86549_NA_ctrl_U2OS_ctrl
4	4	3.35176		0.0800112	0.985944	8.66313	-0.988369	0.158601	-0.0114505	1.08094		0.825007	Exponential	0.863024	FALSE	TMEM81	GSE86549_NA_ctrl_U2OS_ctrl
5	4	0.169568		0.996157	1.61426	0.695821	6.37533	1.75104	-0.252316	2.30103		-5.9849	Decay_of_decay	0.0287035	TRUE	TMEM82	GSE86549_NA_ctrl_U2OS_ctrl
4	4	0.495147		-0.0686217	0.65976		6.48753	0.855167	-0.127427	2.06305		-20.2481	Decay_of_decay	0.0175375	TRUE	TMEM86A	GSE86549_NA_ctrl_U2OS_ctrl
3	3	0.982126		0.0627838	1.13241	11.0402	-22.8856									TMEM86B	GSE86549_NA_ctrl_U2OS_ctrl
5	5	13.4713		-0.0417582	0.982367		-13.6048	-0.097162	0.00833874	0.930081		-16.9561	Decay_of_decay	0.189394	FALSE	TMEM87B	GSE86549_NA_ctrl_U2OS_ctrl
4	4	0.342794		0.109006	0.84342	6.35878	6.19993	0.65608	-0.0781069	1.5895		7.41673	Exponential	0.722873	FALSE	TMEM88	GSE86549_NA_ctrl_U2OS_ctrl
4	4	12.4929		-0.0300486	0.90631		-3.35112	0.173746	-0.0285642	1.16704		-15.6992	Decay_of_decay	0.106412	FALSE	TMEM8B	GSE86549_NA_ctrl_U2OS_ctrl
4	4	173.32		-0.0459117	0.924236		-11.5168	0.0218426	-0.00940573	1.00739		-21.3741	Decay_of_decay	0.145878	FALSE	TMEM9	GSE86549_NA_ctrl_U2OS_ctrl
4	4	4.66581		0.0773306	1.0557	8.96342	-13.5652	0.11204	-0.00512778	1.09878		-12.7546	Exponential	0.661384	FALSE	TMEM92	GSE86549_NA_ctrl_U2OS_ctrl
5	5	94.2801		0.0303551	1.00626	22.8346	-25.7167	0.0484578	-0.00285124	1.02273		-27.8696	Decay_of_decay	0.248869	FALSE	TMEM97	GSE86549_NA_ctrl_U2OS_ctrl
3	3	54.7158		0.0208087	1.03763	33.3104	-15.3552									TMEM9B	GSE86549_NA_ctrl_U2OS_ctrl
5	5	25.9251		-0.0298842	0.853284		0.349708	-0.137289	0.0160402	0.765738		1.83423	Exponential	0.687015	FALSE	TMF1	GSE86549_NA_ctrl_U2OS_ctrl
5	4	0.0376819		-0.241665	0.464001		10.105	-0.0410181	-0.0270646	0.598971		11.8851	Exponential	0.792569	FALSE	TMIE	GSE86549_NA_ctrl_U2OS_ctrl
3	3	6.76156		0.0431733	1.10457	16.055	-8.84313									TMOD1	GSE86549_NA_ctrl_U2OS_ctrl
5	5	0.452183		0.0513779	0.656022	13.4912	5.91156	0.628791	-0.0892448	1.07767		6.28612	Exponential	0.473183	FALSE	TMOD2	GSE86549_NA_ctrl_U2OS_ctrl
5	5	80.8088		-0.0152749	0.964219		-7.46244	-0.0516302	0.00557584	0.93155		-5.81946	Exponential	0.737484	FALSE	TMOD3	GSE86549_NA_ctrl_U2OS_ctrl
4	4	1.14265		0.0354596	0.946909	19.5475	-2.98277	0.286832	-0.0362572	1.27351		-15.2345	Decay_of_decay	0.107715	FALSE	TMOD4	GSE86549_NA_ctrl_U2OS_ctrl
5	5	180.006		0.105485	1.05206	6.57106	-15.9047	0.0552762	0.00837325	1.00923		-16.8588	Decay_of_decay	0.332074	FALSE	TMPO	GSE86549_NA_ctrl_U2OS_ctrl
5	5	4.97401		-0.0121055	0.927127		-6.86335	0.00864237	-0.00318259	0.945422		-4.95334	Exponential	0.866446	FALSE	TMPPE	GSE86549_NA_ctrl_U2OS_ctrl
4	4	0.209485		0.189199	1.07273	3.6636	0.250146	0.476802	-0.0439988	1.46466		0.928801	Exponential	0.644088	FALSE	TMPRSS5	GSE86549_NA_ctrl_U2OS_ctrl
5	5	1.69568		-0.158157	0.7891		0.104663	-0.183002	0.00345763	0.766188		2.05807	Exponential	0.903689	FALSE	TMPRSS9	GSE86549_NA_ctrl_U2OS_ctrl
4	4	1209.28		-0.0367587	0.946293		-14.2878	-0.0311137	-0.000786105	0.953092		-12.3402	Exponential	0.927187	FALSE	TMSB10	GSE86549_NA_ctrl_U2OS_ctrl
5	5	57.9924		-0.0491356	0.956354		-5.69003	-0.139705	0.0135701	0.873514		-5.86966	Decay_of_decay	0.405581	FALSE	TMTC1	GSE86549_NA_ctrl_U2OS_ctrl
5	5	11.0596		-0.024605	0.890445		-6.34711	0.018105	-0.00647861	0.927754		-4.68875	Exponential	0.743005	FALSE	TMTC3	GSE86549_NA_ctrl_U2OS_ctrl
5	5	22.5338		-0.0142311	0.973394		-23.001	0.00567238	-0.00304779	0.99188		-24.1643	Decay_of_decay	0.315291	FALSE	TMTC4	GSE86549_NA_ctrl_U2OS_ctrl
4	4	54.7518		0.0133183	0.927313	52.0449	-4.15068	0.195817	-0.0259834	1.15612		-7.59631	Decay_of_decay	0.337945	FALSE	TMUB1	GSE86549_NA_ctrl_U2OS_ctrl
4	4	55.7802		0.0137823	0.973165	50.2925	-9.06386	0.0536964	-0.00568931	1.02156		-7.647	Exponential	0.759869	FALSE	TMUB2	GSE86549_NA_ctrl_U2OS_ctrl
5	5	52.4909		-0.0561531	1.00893		-5.22185	-0.176675	0.0180277	0.893634		-8.81034	Decay_of_decay	0.179654	FALSE	TMX1	GSE86549_NA_ctrl_U2OS_ctrl
5	5	49.2502		-0.0725274	0.918837		-3.77898	-0.176922	0.0153692	0.824202		-3.77706	Exponential	0.426047	FALSE	TMX3	GSE86549_NA_ctrl_U2OS_ctrl
3	3	36.112		-0.0130665	0.961817		-9.75128									TMX4	GSE86549_NA_ctrl_U2OS_ctrl
5	5	26.528		-0.0172798	0.902845		-8.01374	0.0278255	-0.00686989	0.942488		-6.55073	Exponential	0.680886	FALSE	TNC	GSE86549_NA_ctrl_U2OS_ctrl
5	5	161.241		0.0742603	1.03333	9.33402	-27.7365	0.0944215	-0.00327862	1.05121		-36.3742	Decay_of_decay	0.061453	FALSE	TNFAIP1	GSE86549_NA_ctrl_U2OS_ctrl
5	5	42.4675		0.0329689	0.978575	21.0243	-9.4183	0.127304	-0.0148152	1.06465		-11.3385	Decay_of_decay	0.262814	FALSE	TNFAIP2	GSE86549_NA_ctrl_U2OS_ctrl
5	5	57.8605		0.0453131	0.804867	15.2968	-0.0596279	0.320856	-0.0427986	1.02843		-0.608291	Decay_of_decay	0.368063	FALSE	TNFAIP3	GSE86549_NA_ctrl_U2OS_ctrl
5	5	32.0484		0.233389	1.07283	2.96992	-14.3454	0.304493	-0.0130696	1.13014		-14.6335	Decay_of_decay	0.39402	FALSE	TNFAIP8	GSE86549_NA_ctrl_U2OS_ctrl
5	5	6.3494		0.156023	1.0291	4.44259	-9.43331	0.316066	-0.0276087	1.16484		-21.3783	Decay_of_decay	0.0312288	TRUE	TNFAIP8L1	GSE86549_NA_ctrl_U2OS_ctrl
5	4	0.113046		-0.00272439	0.53594		9.3535	0.776971	-0.117525	1.06547		10.3241	Exponential	0.568636	FALSE	TNFAIP8L2	GSE86549_NA_ctrl_U2OS_ctrl
5	5	37.9457		0.102607	1.02967	6.75535	-18.2567	0.150707	-0.00798782	1.07126		-21.399	Decay_of_decay	0.198474	FALSE	TNFRSF10A	GSE86549_NA_ctrl_U2OS_ctrl
5	5	361.181		0.000859076	0.977727	806.852	-16.3561	0.000639521	3.39605e-05	0.977528		-14.3562	Exponential	0.996247	FALSE	TNFRSF10B	GSE86549_NA_ctrl_U2OS_ctrl
5	4	0.169568		0.202602	0.723732	3.42122	8.90242	2.07938	-0.309522	2.55796		-0.213416	Decay_of_decay	0.0556832	FALSE	TNFRSF10C	GSE86549_NA_ctrl_U2OS_ctrl
5	5	12.0959		-0.05819	0.930688		-10.4383	-0.0858252	0.00411372	0.905118		-8.87632	Exponential	0.710375	FALSE	TNFRSF10D	GSE86549_NA_ctrl_U2OS_ctrl
5	5	13.1698		0.146963	0.980334	4.71647	-6.86612	0.345424	-0.0337208	1.14554		-12.9086	Decay_of_decay	0.105679	FALSE	TNFRSF11A	GSE86549_NA_ctrl_U2OS_ctrl
4	4	158.161		0.0194806	0.943492	35.5814	-5.12806	0.151154	-0.0187884	1.10607		-5.84362	Decay_of_decay	0.504571	FALSE	TNFRSF12A	GSE86549_NA_ctrl_U2OS_ctrl
5	5	1.03625		-0.141417	0.900747		0.825027	-0.0911429	-0.00720408	0.951725		2.59521	Exponential	0.788048	FALSE	TNFRSF13C	GSE86549_NA_ctrl_U2OS_ctrl
4	4	0.457059		0.397804	1.59557	1.74243	-1.63106	-0.240112	0.132506	0.901935		-9.25885	Decay_of_decay	0.194073	FALSE	TNFRSF19	GSE86549_NA_ctrl_U2OS_ctrl
5	5	166.686		0.288474	1.1978	2.40281	-11.9431	0.285472	0.00060257	1.19534		-9.9451	Exponential	0.979989	FALSE	TNFRSF1A	GSE86549_NA_ctrl_U2OS_ctrl
5	5	37.663		0.0575192	1.03667	12.0507	-13.1897	0.0981904	-0.00656753	1.0735		-12.412	Exponential	0.534307	FALSE	TNFRSF21	GSE86549_NA_ctrl_U2OS_ctrl
4	4	4.87529		-0.0895377	0.879133		-6.04167	-0.111137	0.00292274	0.85404		-4.15521	Exponential	0.892999	FALSE	TNFRSF25	GSE86549_NA_ctrl_U2OS_ctrl
5	3	0.0376819		-0.0186944	0.886552		19.9095	-3.43008	0.49464	0.00795258		13.9616	Decay_of_decay	0.107818	FALSE	TNFRSF8	GSE86549_NA_ctrl_U2OS_ctrl
3	3	1.171		0.00653112	0.911646	106.13	2.8673									TNFRSF9	GSE86549_NA_ctrl_U2OS_ctrl
5	5	2.3928		0.0373544	1.02658	18.5559	-0.278937	-0.0171617	0.00877746	0.978972		1.55884	Exponential	0.821326	FALSE	TNFSF15	GSE86549_NA_ctrl_U2OS_ctrl
5	5	0.188409		0.0333518	1.28818	20.7829	11.5309	-0.576764	0.102859	0.756854		9.57181	Decay_of_decay	0.26042	FALSE	TNFSF18	GSE86549_NA_ctrl_U2OS_ctrl
5	5	0.923206		-0.0408244	0.909284		-9.98102	-0.0260779	-0.00221402	0.922588		-8.07528	Exponential	0.863343	FALSE	TNFSF4	GSE86549_NA_ctrl_U2OS_ctrl
5	5	214.466		0.110326	0.994129	6.28269	-4.06851	0.34243	-0.0383252	1.20044		-9.96941	Decay_of_decay	0.108899	FALSE	TNFSF9	GSE86549_NA_ctrl_U2OS_ctrl
4	4	86.4031		0.0343712	0.983944	20.1665	-8.17985	0.150176	-0.0167077	1.12901		-13.3133	Decay_of_decay	0.268918	FALSE	TNIP1	GSE86549_NA_ctrl_U2OS_ctrl
4	4	34.2794		0.0481375	1.00552	14.3993	-8.34527	0.173755	-0.0182837	1.16488		-24.649	Decay_of_decay	0.0647105	FALSE	TNIP2	GSE86549_NA_ctrl_U2OS_ctrl
5	5	13.7916		0.183178	1.03485	3.78401	-5.99216	0.395414	-0.036985	1.21634		-10.967	Decay_of_decay	0.13273	FALSE	TNK1	GSE86549_NA_ctrl_U2OS_ctrl
5	5	45.6139		-0.0362575	0.963136		-14.4716	-0.0617897	0.00384506	0.939269		-13.301	Exponential	0.60904	FALSE	TNK2	GSE86549_NA_ctrl_U2OS_ctrl
5	5	28.0165		0.0531123	0.989902	13.0506	-4.76091	-0.0203277	0.0118001	0.928156		-3.38756	Exponential	0.656788	FALSE	TNKS	GSE86549_NA_ctrl_U2OS_ctrl
5	5	109.24		0.158616	1.06729	4.36998	-17.2545	0.227993	-0.0120398	1.1264		-26.6539	Decay_of_decay	0.0525278	FALSE	TNKS1BP1	GSE86549_NA_ctrl_U2OS_ctrl
5	5	59.0287		0.0230279	0.922836	30.1003	-5.89876	0.00280037	0.00314564	0.905799		-3.9548	Exponential	0.894434	FALSE	TNKS2	GSE86549_NA_ctrl_U2OS_ctrl
4	4	0.247573		-0.0308601	0.772865		2.41481	0.379481	-0.0568412	1.29182		0.754555	Decay_of_decay	0.436225	FALSE	TNNC1	GSE86549_NA_ctrl_U2OS_ctrl
4	4	0.209485		-0.221495	0.439634		8.22308	0.857248	-0.140613	1.98628		-3.89458	Decay_of_decay	0.109553	FALSE	TNNC2	GSE86549_NA_ctrl_U2OS_ctrl
5	5	0.226091		0.0376265	0.880243	18.4218	4.08067	-0.195255	0.0365947	0.709231		5.20297	Exponential	0.598757	FALSE	TNNI3	GSE86549_NA_ctrl_U2OS_ctrl
4	4	27.5187						0.0756274	-0.0107142	1.04596		-9.93569				TNNT1	GSE86549_NA_ctrl_U2OS_ctrl
5	5	163.596		-0.0484218	0.952252		-6.4281	-0.127611	0.0118678	0.879844		-6.27417	Exponential	0.444373	FALSE	TNPO1	GSE86549_NA_ctrl_U2OS_ctrl
5	5	281.352		-0.0376726	0.9704		-25.8837	-0.0420522	0.000660688	0.966256		-24.1169	Exponential	0.786565	FALSE	TNPO2	GSE86549_NA_ctrl_U2OS_ctrl
5	5	135.071		-0.0179612	0.984942		-14.6214	-0.0588356	0.00624641	0.947223		-15.0693	Decay_of_decay	0.377817	FALSE	TNPO3	GSE86549_NA_ctrl_U2OS_ctrl
5	3	0.0565228		0.0716608	0.561215	9.67262	10.9682									TNR	GSE86549_NA_ctrl_U2OS_ctrl
5	5	190.802		0.113188	0.984567	6.12383	-9.53999	0.256801	-0.0238497	1.10664		-17.261	Decay_of_decay	0.0743123	FALSE	TNRC18	GSE86549_NA_ctrl_U2OS_ctrl
5	5	75.8536		0.0202463	0.859204	34.2358	-2.85594	0.0986748	-0.0121466	0.923317		-1.26178	Exponential	0.720783	FALSE	TNRC6A	GSE86549_NA_ctrl_U2OS_ctrl
5	5	62.5519		0.0580328	0.949107	11.9441	-9.43366	0.150792	-0.0148294	1.02857		-10.2136	Decay_of_decay	0.346933	FALSE	TNRC6B	GSE86549_NA_ctrl_U2OS_ctrl
5	5	3.31601		0.17703	0.777355	3.91542	3.65349	0.863813	-0.112083	1.31958		2.29546	Decay_of_decay	0.300634	FALSE	TNRC6C	GSE86549_NA_ctrl_U2OS_ctrl
5	5	176.973		0.0491998	0.951473	14.0884	-9.92674	0.0897642	-0.00644441	0.986101		-8.42314	Exponential	0.692572	FALSE	TNS1	GSE86549_NA_ctrl_U2OS_ctrl
5	5	65.1708		-0.0276771	0.914714		-7.3876	0.0722553	-0.0150859	1.0073		-8.64778	Decay_of_decay	0.307891	FALSE	TNS2	GSE86549_NA_ctrl_U2OS_ctrl
5	5	46.9139		0.0772929	0.985092	8.96779	-11.3506	0.0839794	-0.00108481	0.990743		-9.36647	Exponential	0.943643	FALSE	TNS3	GSE86549_NA_ctrl_U2OS_ctrl
5	5	74.1956		0.210929	1.07257	3.28616	-9.64337	0.379373	-0.0305424	1.21364		-20.388	Decay_of_decay	0.0398776	TRUE	TNS4	GSE86549_NA_ctrl_U2OS_ctrl
4	4	2.30434		0.112887	0.966635	6.14019	1.7712	0.33514	-0.0325759	1.24744		3.17599	Exponential	0.757457	FALSE	TNXB	GSE86549_NA_ctrl_U2OS_ctrl
5	5	94.9395		0.31049	1.16328	2.23243	-15.9739	0.397354	-0.0176517	1.23328		-19.221	Decay_of_decay	0.193859	FALSE	TOB1	GSE86549_NA_ctrl_U2OS_ctrl
5	5	58.4823		0.236317	1.01706	2.93312	-3.64962	0.57636	-0.0612828	1.30136		-14.5856	Decay_of_decay	0.0383506	TRUE	TOB2	GSE86549_NA_ctrl_U2OS_ctrl
5	5	34.3659		0.130242	1.0547	5.32201	-16.4223	0.190094	-0.0101275	1.10656		-19.4742	Decay_of_decay	0.202555	FALSE	TOE1	GSE86549_NA_ctrl_U2OS_ctrl
5	5	2.31744		0.123186	0.913447	5.62681	-2.56089	0.197834	-0.012297	0.971676		-0.784189	Exponential	0.79101	FALSE	TOGARAM1	GSE86549_NA_ctrl_U2OS_ctrl
5	5	0.320296		0.203207	1.20436	3.41104	4.27246	-0.338295	0.117127	0.82784		4.65529	Exponential	0.474319	FALSE	TOGARAM2	GSE86549_NA_ctrl_U2OS_ctrl
5	5	35.2891		0.0399261	0.958164	17.3607	-11.8526	0.131985	-0.0145326	1.03956		-17.2114	Decay_of_decay	0.12223	FALSE	TOLLIP	GSE86549_NA_ctrl_U2OS_ctrl
4	4	50.4288		0.0267551	0.959208	25.9071	-5.23676	0.207452	-0.0259731	1.18936		-16.3571	Decay_of_decay	0.124274	FALSE	TOM1	GSE86549_NA_ctrl_U2OS_ctrl
5	5	32.8398		-0.0184022	0.986222		-4.28345	-0.157333	0.021196	0.862017		-6.42981	Decay_of_decay	0.249245	FALSE	TOM1L1	GSE86549_NA_ctrl_U2OS_ctrl
5	5	27.6773		0.0178768	0.913764	38.7736	-7.23068	0.145995	-0.0198526	1.02704		-9.71864	Decay_of_decay	0.230292	FALSE	TOM1L2	GSE86549_NA_ctrl_U2OS_ctrl
4	4	121.254		0.0778959	1.0782	8.89837	-22.8496	0.0716037	0.000932449	1.07042		-21.2287	Exponential	0.805557	FALSE	TOMM22	GSE86549_NA_ctrl_U2OS_ctrl
4	4	152.296		0.00976323	0.965034	70.9957	-9.43225	0.0940547	-0.0120087	1.06902		-11.8968	Decay_of_decay	0.387906	FALSE	TOMM40	GSE86549_NA_ctrl_U2OS_ctrl
5	5	16.4858		-0.0337284	0.927708		-9.99673	-0.037036	0.000499608	0.924722		-8.0015	Exponential	0.969125	FALSE	TOMM40L	GSE86549_NA_ctrl_U2OS_ctrl
4	4	6.98919		0.00573033	0.920426	120.961	-3.97894	0.202633	-0.0279591	1.16874		-9.82125	Decay_of_decay	0.244854	FALSE	TOMM5	GSE86549_NA_ctrl_U2OS_ctrl
4	4	286.785		-0.0509325	0.916783		-11.6616	-0.00450107	-0.00642154	0.972996		-12.1609	Decay_of_decay	0.522528	FALSE	TOMM7	GSE86549_NA_ctrl_U2OS_ctrl
5	5	111.991		0.195567	1.1374	3.54429	-12.3738	0.0828459	0.0206052	1.04508		-18.5694	Decay_of_decay	0.102311	FALSE	TOMM70	GSE86549_NA_ctrl_U2OS_ctrl
4	4	82.6133		0.00939099	0.956479	73.8098	-7.67808	0.0801656	-0.0100611	1.04268		-7.09103	Exponential	0.632667	FALSE	TONSL	GSE86549_NA_ctrl_U2OS_ctrl
5	5	117.454		0.0185582	1.00947	37.3499	-16.8277	-0.0153238	0.00530741	0.978782		-17.0459	Decay_of_decay	0.401415	FALSE	TOP1	GSE86549_NA_ctrl_U2OS_ctrl
4	4	32.6226		0.0647697	1.01711	10.7017	-7.4185	0.211253	-0.0214993	1.20469		-22.636	Decay_of_decay	0.0741617	FALSE	TOP1MT	GSE86549_NA_ctrl_U2OS_ctrl
5	5	338.817		0.033715	0.992272	20.559	-5.36384	-0.0912062	0.0196719	0.885423		-6.14903	Decay_of_decay	0.346474	FALSE	TOP2A	GSE86549_NA_ctrl_U2OS_ctrl
5	5	131.774		0.025022	0.97985	27.7015	-9.08773	-0.041637	0.0104249	0.921751		-8.60816	Exponential	0.487944	FALSE	TOP2B	GSE86549_NA_ctrl_U2OS_ctrl
5	5	71.1434		0.108685	1.01367	6.37759	-14.6058	0.18324	-0.0123518	1.07784		-18.5524	Decay_of_decay	0.165992	FALSE	TOP3A	GSE86549_NA_ctrl_U2OS_ctrl
5	5	0.753638		-0.0270456	0.65817		5.37587	0.0947545	-0.0178607	0.74493		7.26364	Exponential	0.851014	FALSE	TOP3B	GSE86549_NA_ctrl_U2OS_ctrl
5	5	83.5784		0.0870275	1.00287	7.96469	-8.82243	0.0344258	0.00861127	0.959015		-7.44143	Exponential	0.658762	FALSE	TOPBP1	GSE86549_NA_ctrl_U2OS_ctrl
5	5	47.9125		0.375239	1.04281	1.84721	-0.738656	0.917453	-0.1073	1.48927		-8.71197	Decay_of_decay	0.070516	FALSE	TOPORS	GSE86549_NA_ctrl_U2OS_ctrl
5	5	73.2913		0.0415405	0.994761	16.6861	-12.2033	0.0692679	-0.00437673	1.01968		-10.6246	Exponential	0.715732	FALSE	TOR1A	GSE86549_NA_ctrl_U2OS_ctrl
5	5	132.923		-0.0241706	0.982493		-10.4296	-0.0809471	0.00865115	0.930237		-10.4538	Decay_of_decay	0.423017	FALSE	TOR1AIP1	GSE86549_NA_ctrl_U2OS_ctrl
5	5	81.5813		0.132922	0.984434	5.21469	-6.81703	0.324857	-0.0321032	1.14815		-13.075	Decay_of_decay	0.100968	FALSE	TOR1AIP2	GSE86549_NA_ctrl_U2OS_ctrl
5	5	60.649		-0.0420325	0.973526		-18.2159	-0.0682857	0.00395232	0.948707		-18.4853	Decay_of_decay	0.395983	FALSE	TOR1B	GSE86549_NA_ctrl_U2OS_ctrl
5	5	13.2829		0.10975	1.0318	6.31567	-4.68317	0.208653	-0.0162801	1.11989		-3.6527	Exponential	0.58016	FALSE	TOR2A	GSE86549_NA_ctrl_U2OS_ctrl
4	4	79.4711		-0.0155393	0.963565		-15.4893	0.0185015	-0.00479491	1.00515		-17.0158	Decay_of_decay	0.44505	FALSE	TOR3A	GSE86549_NA_ctrl_U2OS_ctrl
5	5	40.3196		0.0946934	0.989399	7.31991	-9.16854	0.239376	-0.0236826	1.11577		-18.8633	Decay_of_decay	0.0494362	TRUE	TOR4A	GSE86549_NA_ctrl_U2OS_ctrl
5	5	10.777		0.186273	1.05151	3.72113	-3.75861	0.461366	-0.0485471	1.29077		-10.9902	Decay_of_decay	0.082294	FALSE	TOX2	GSE86549_NA_ctrl_U2OS_ctrl
4	4	83.4513		0.000160761	0.977683	4311.68	-11.4781	0.00201607	-0.000262938	0.979917		-9.48048	Exponential	0.9845	FALSE	TOX4	GSE86549_NA_ctrl_U2OS_ctrl
5	5	75.7029		0.13526	1.07906	5.12455	-13.6688	0.197349	-0.0106059	1.13347		-14.2823	Decay_of_decay	0.361965	FALSE	TP53	GSE86549_NA_ctrl_U2OS_ctrl
5	5	64.1722		0.0451375	0.945494	15.3564	-6.98722	0.0655099	-0.00323508	0.962677		-5.05432	Exponential	0.884543	FALSE	TP53BP1	GSE86549_NA_ctrl_U2OS_ctrl
5	5	65.6984		0.163071	1.03522	4.25058	-13.7055	0.209153	-0.00799665	1.07306		-12.6612	Exponential	0.582897	FALSE	TP53BP2	GSE86549_NA_ctrl_U2OS_ctrl
4	4	40.2021		-0.0289776	0.899172		-4.08472	0.162279	-0.0267738	1.14074		-22.884	Decay_of_decay	0.0473316	TRUE	TP53I13	GSE86549_NA_ctrl_U2OS_ctrl
4	4	37.7835		0.0207458	1.00748	33.4115	-16.9453	0.0288246	-0.00115906	1.01734		-15.1159	Exponential	0.868993	FALSE	TP53I3	GSE86549_NA_ctrl_U2OS_ctrl
5	5	9.2509		0.173974	0.898459	3.98419	-1.26239	0.471203	-0.0502253	1.13241		-1.81474	Decay_of_decay	0.367714	FALSE	TP53INP1	GSE86549_NA_ctrl_U2OS_ctrl
5	5	26.6976		0.0766328	1.02761	9.04504	-20.0297	0.0751014	0.000249745	1.02628		-18.035	Exponential	0.96751	FALSE	TP53INP2	GSE86549_NA_ctrl_U2OS_ctrl
5	5	13.6974		0.489585	1.23904	1.41579	-8.95435	0.712139	-0.0540902	1.41403		-13.2311	Decay_of_decay	0.154408	FALSE	TP53RK	GSE86549_NA_ctrl_U2OS_ctrl
5	5	0.734797		-0.0569549	0.748212		1.21611	0.0340607	-0.0133392	0.8217		2.96134	Exponential	0.777115	FALSE	TP53TG5	GSE86549_NA_ctrl_U2OS_ctrl
5	5	0.508705		0.00208553	0.879349	332.36	1.63052	-0.0942612	0.0148761	0.80301		3.3396	Exponential	0.762253	FALSE	TP63	GSE86549_NA_ctrl_U2OS_ctrl
5	5	0.188409		0.160237	1.26179	4.32575	9.99091	-0.976083	0.224224	0.514809		5.12916	Decay_of_decay	0.136004	FALSE	TP73	GSE86549_NA_ctrl_U2OS_ctrl
5	5	48.9299		0.0414832	0.977497	16.7091	-14.1304	0.114763	-0.0115923	1.04295		-20.2072	Decay_of_decay	0.104912	FALSE	TPBG	GSE86549_NA_ctrl_U2OS_ctrl
5	5	133.658		-0.0383949	0.951588		-18.2991	-0.0304278	-0.00120116	0.959025		-16.4604	Exponential	0.82181	FALSE	TPCN1	GSE86549_NA_ctrl_U2OS_ctrl
4	4	6.55117		0.0199317	0.966839	34.7761	-8.05471	0.120064	-0.0143272	1.09076		-10.0475	Decay_of_decay	0.415316	FALSE	TPGS1	GSE86549_NA_ctrl_U2OS_ctrl
5	3	0.0942047		0.23633	0.739282	2.93296	10.4207	1.2318	-0.169222	1.46676		11.767	Exponential	0.649916	FALSE	TPH1	GSE86549_NA_ctrl_U2OS_ctrl
4	4	958.166		-0.00645447	0.967042		-13.2373	0.0267199	-0.0046902	1.00743		-12.6671	Exponential	0.630619	FALSE	TPI1	GSE86549_NA_ctrl_U2OS_ctrl
3	3	12.0688		-0.00632488	0.970744		-7.96595									TPK1	GSE86549_NA_ctrl_U2OS_ctrl
4	4	517.962		-0.027816	0.939616		-11.8802	0.0239837	-0.00724676	1.00272		-13.1587	Decay_of_decay	0.462091	FALSE	TPM2	GSE86549_NA_ctrl_U2OS_ctrl
4	4	0.304706		0.170498	0.997333	4.06542	5.96569	0.256077	-0.0124769	1.10025		7.94584	Exponential	0.955165	FALSE	TPO	GSE86549_NA_ctrl_U2OS_ctrl
5	5	84.7277		-0.0196585	0.945035		-8.802	-0.065737	0.00701096	0.903965		-7.55518	Exponential	0.626048	FALSE	TPP2	GSE86549_NA_ctrl_U2OS_ctrl
5	5	17.8235		0.0260022	0.952525	26.6572	-10.6072	0.0256436	5.60526e-05	0.952214		-8.60727	Exponential	0.996889	FALSE	TPPP	GSE86549_NA_ctrl_U2OS_ctrl
5	5	110.069		-0.198919	0.657649		14.0963	-1.16175	0.12159	0.145146		13.7726	Decay_of_decay	0.390324	FALSE	TPR	GSE86549_NA_ctrl_U2OS_ctrl
4	4	198.801		0.0961936	1.04942	7.20575	-8.24221	0.199647	-0.0153949	1.18031		-9.24001	Decay_of_decay	0.482565	FALSE	TPRA1	GSE86549_NA_ctrl_U2OS_ctrl
4	4	0.114265		0.0931522	1.01332	7.44102	1.52579	0.0188034	0.01084	0.928336		3.44158	Exponential	0.907792	FALSE	TPRG1	GSE86549_NA_ctrl_U2OS_ctrl
4	4	39.307		-0.00491048	0.964475		-12.3073	0.0561134	-0.00864045	1.03955		-16.6709	Decay_of_decay	0.298137	FALSE	TPRG1L	GSE86549_NA_ctrl_U2OS_ctrl
3	3	26.1586		0.0146243	1.00842	47.3968	-6.51141									TPRKB	GSE86549_NA_ctrl_U2OS_ctrl
5	5	17.0887		0.168883	1.06118	4.10431	-2.82878	0.42814	-0.0451404	1.29158		-6.71732	Decay_of_decay	0.168125	FALSE	TPRN	GSE86549_NA_ctrl_U2OS_ctrl
5	3	0.0376819		0.169808	0.769225	4.08196	11.8268	0.367331	-0.0284644	0.918357		13.7984	Exponential	0.924771	FALSE	TPSG1	GSE86549_NA_ctrl_U2OS_ctrl
5	5	16.109		0.0946375	1.04359	7.32423	-11.2663	0.173237	-0.0130356	1.11319		-12.3503	Decay_of_decay	0.321522	FALSE	TPST1	GSE86549_NA_ctrl_U2OS_ctrl
4	4	24.3574		-0.0349392	0.909968		-6.71907	0.0961347	-0.0182879	1.07276		-17.7438	Decay_of_decay	0.125788	FALSE	TPST2	GSE86549_NA_ctrl_U2OS_ctrl
5	5	257.311		0.0383752	1.00782	18.0623	-18.403	0.0300273	0.0013248	1.00037		-16.5381	Exponential	0.836727	FALSE	TPX2	GSE86549_NA_ctrl_U2OS_ctrl
5	5	83.503		0.0373887	1.00696	18.539	-9.62271	-0.0483744	0.0135474	0.931921		-10.9062	Decay_of_decay	0.306145	FALSE	TRA2A	GSE86549_NA_ctrl_U2OS_ctrl
4	4	208.323		0.0573175	1.07556	12.0931	-12.1025	-0.013082	0.0103183	0.990342		-18.2772	Decay_of_decay	0.234401	FALSE	TRA2B	GSE86549_NA_ctrl_U2OS_ctrl
4	4	63.7025		0.0378342	0.975855	18.3207	-6.69263	0.14917	-0.0160513	1.11398		-7.49712	Decay_of_decay	0.497472	FALSE	TRABD	GSE86549_NA_ctrl_U2OS_ctrl
5	5	86.6495		-0.0416832	0.941022		-14.7605	-0.00299922	-0.00582702	0.977224		-15.052	Decay_of_decay	0.393665	FALSE	TRABD2A	GSE86549_NA_ctrl_U2OS_ctrl
4	4	1.92345		0.00124355	0.983776	557.395	-8.64743	-0.0330376	0.00485624	0.943037		-7.06849	Exponential	0.795257	FALSE	TRABD2B	GSE86549_NA_ctrl_U2OS_ctrl
4	4	13.9212		0.0367524	1.024	18.8599	-12.6114	0.0996289	-0.00912137	1.10295		-17.3066	Decay_of_decay	0.285127	FALSE	TRADD	GSE86549_NA_ctrl_U2OS_ctrl
4	4	1.54257		0.18557	1.12321	3.73523	-4.03141	0.350555	-0.0255931	1.34136		-3.53906	Exponential	0.621311	FALSE	TRAF1	GSE86549_NA_ctrl_U2OS_ctrl
4	4	86.4793		0.0761594	0.988932	9.10126	-3.79777	0.261974	-0.0272283	1.22564		-4.96688	Decay_of_decay	0.469915	FALSE	TRAF2	GSE86549_NA_ctrl_U2OS_ctrl
5	5	29.1469		-0.0371009	0.973961		-23.5078	-0.0500003	0.00194722	0.961767		-22.9271	Exponential	0.50288	FALSE	TRAF3	GSE86549_NA_ctrl_U2OS_ctrl
5	5	19.8018		-0.00829455	0.962164		-15.3969	0.013551	-0.00335837	0.982077		-14.0151	Exponential	0.658954	FALSE	TRAF3IP1	GSE86549_NA_ctrl_U2OS_ctrl
5	5	21.799		0.367706	1.17871	1.88506	-7.78027	0.593837	-0.0482896	1.3626		-13.1449	Decay_of_decay	0.122078	FALSE	TRAF3IP2	GSE86549_NA_ctrl_U2OS_ctrl
4	3	0.114265		1.03279	2.78837	0.671139	6.24179	2.2441	-0.300213	7.05122		-2.62207	Decay_of_decay	0.165586	FALSE	TRAF3IP3	GSE86549_NA_ctrl_U2OS_ctrl
4	4	166.065		0.0961253	1.01938	7.21087	-4.42648	0.314349	-0.0324152	1.30483		-9.94306	Decay_of_decay	0.255599	FALSE	TRAF4	GSE86549_NA_ctrl_U2OS_ctrl
5	5	27.131		0.0283794	0.944309	24.4243	-8.82571									TRAF5	GSE86549_NA_ctrl_U2OS_ctrl
5	5	9.92918		0.400906	1.12655	1.72895	-3.81245	0.809291	-0.0865646	1.45932		-29.0071	Decay_of_decay	0.00217444	TRUE	TRAF6	GSE86549_NA_ctrl_U2OS_ctrl
4	4	202.553		-0.0445996	0.904065		-8.17825	0.0412648	-0.0119056	1.00848		-10.0188	Decay_of_decay	0.424716	FALSE	TRAF7	GSE86549_NA_ctrl_U2OS_ctrl
4	4	71.1488		0.0665124	1.02524	10.4213	-8.80418	0.187937	-0.0178396	1.17966		-20.1602	Decay_of_decay	0.120621	FALSE	TRAFD1	GSE86549_NA_ctrl_U2OS_ctrl
5	5	20.9134		0.162784	1.07843	4.25809	-9.88099	0.241618	-0.0136467	1.1467		-9.45366	Exponential	0.48051	FALSE	TRAIP	GSE86549_NA_ctrl_U2OS_ctrl
5	5	92.6221		0.0356144	0.973147	19.4626	-14.1052	0.0460327	-0.00164341	0.982267		-12.1877	Exponential	0.872072	FALSE	TRAK1	GSE86549_NA_ctrl_U2OS_ctrl
5	5	32.934		-0.00797293	0.979476		-5.95741	-0.0257157	0.00274309	0.963422		-4.0187	Exponential	0.88963	FALSE	TRAK2	GSE86549_NA_ctrl_U2OS_ctrl
5	5	218.159		-0.0525789	0.978862		-10.3342	-0.110192	0.00863092	0.924207		-10.817	Decay_of_decay	0.37439	FALSE	TRAM1	GSE86549_NA_ctrl_U2OS_ctrl
5	5	78.2841		0.0914832	0.949141	7.57677	-7.45713	0.192697	-0.0165217	1.03316		-7.12946	Exponential	0.466822	FALSE	TRAM2	GSE86549_NA_ctrl_U2OS_ctrl
5	5	10.5886		0.100421	0.957918	6.90238	-3.61377	0.0532342	0.00775598	0.920508		-1.75195	Exponential	0.834896	FALSE	TRANK1	GSE86549_NA_ctrl_U2OS_ctrl
4	4	69.1301		-0.00995786	0.960839		-12.7548	0.0331976	-0.00609119	1.01349		-13.1781	Decay_of_decay	0.52908	FALSE	TRAPPC1	GSE86549_NA_ctrl_U2OS_ctrl
5	5	49.8908		-0.0103353	0.889323		-5.58528	0.00490173	-0.00232289	0.902341		-3.61826	Exponential	0.918908	FALSE	TRAPPC10	GSE86549_NA_ctrl_U2OS_ctrl
5	5	49.5328		0.01806	0.991785	38.3802	-6.33267	-0.0625367	0.0126348	0.921295		-5.69274	Exponential	0.511987	FALSE	TRAPPC11	GSE86549_NA_ctrl_U2OS_ctrl
5	5	43.3153		0.0948272	1.00877	7.30958	-15.7864	0.1642	-0.0113943	1.06885		-22.0962	Decay_of_decay	0.0998707	FALSE	TRAPPC12	GSE86549_NA_ctrl_U2OS_ctrl
5	5	18.4076		-0.00732757	0.964411		-10.1991	-0.0602825	0.00811802	0.917065		-9.56374	Exponential	0.511279	FALSE	TRAPPC13	GSE86549_NA_ctrl_U2OS_ctrl
5	5	17.5598		-0.0370991	0.935802		-6.86325	-0.106594	0.0104326	0.873349		-6.17321	Exponential	0.519913	FALSE	TRAPPC2	GSE86549_NA_ctrl_U2OS_ctrl
5	5	5.08705		0.175949	1.1035	3.93948	-18.9343	0.160722	0.00268652	1.09064		-17.2397	Exponential	0.756594	FALSE	TRAPPC2B	GSE86549_NA_ctrl_U2OS_ctrl
4	4	97.1059		-0.0111237	0.940569		-8.21445	0.0451226	-0.00791711	1.00856		-7.28904	Exponential	0.677367	FALSE	TRAPPC2L	GSE86549_NA_ctrl_U2OS_ctrl
4	4	106.399		0.00111007	0.977521	624.42	-14.1994	0.0515235	-0.00716355	1.03962		-20.287	Decay_of_decay	0.237092	FALSE	TRAPPC3	GSE86549_NA_ctrl_U2OS_ctrl
5	5	5.23778		-0.0785677	0.846199		-5.67597	-0.0363233	-0.00618098	0.884245		-4.02131	Exponential	0.741664	FALSE	TRAPPC3L	GSE86549_NA_ctrl_U2OS_ctrl
4	4	31.7846		0.0396653	1.04231	17.4749	-25.3815	0.0280793	0.00168186	1.02809		-27.9623	Decay_of_decay	0.381518	FALSE	TRAPPC4	GSE86549_NA_ctrl_U2OS_ctrl
5	5	1.33771		0.0844198	1.03791	8.21072	-2.43325	-0.084524	0.0272791	0.894844		-2.69319	Decay_of_decay	0.396976	FALSE	TRAPPC5	GSE86549_NA_ctrl_U2OS_ctrl
5	5	11.0031		-0.0720729	0.908443		-6.83318	0.0580084	-0.0192772	1.03501		-18.4994	Decay_of_decay	0.0330501	TRUE	TRAPPC6A	GSE86549_NA_ctrl_U2OS_ctrl
5	5	6.27403		-0.0336419	0.936381		-15.1659	-0.0111514	-0.00339398	0.957112		-13.8409	Exponential	0.644629	FALSE	TRAPPC6B	GSE86549_NA_ctrl_U2OS_ctrl
5	5	27.3382		0.0336557	0.938154	20.5952	-4.23307	-0.0146407	0.0076034	0.898054		-2.46242	Exponential	0.78826	FALSE	TRAPPC8	GSE86549_NA_ctrl_U2OS_ctrl
4	4	41.7066		-0.00896173	0.956243		-10.355	0.0234075	-0.00456494	0.995358		-8.94452	Exponential	0.758596	FALSE	TRAPPC9	GSE86549_NA_ctrl_U2OS_ctrl
5	5	6.97115		-0.0251666	0.98624		-4.89469	-0.113102	0.0134244	0.906227		-4.46063	Exponential	0.481456	FALSE	TRDMT1	GSE86549_NA_ctrl_U2OS_ctrl
5	3	0.0565228		0.0792661	0.653684	8.74456	12.1427	0.886485	-0.130395	1.21183		13.4588	Exponential	0.642454	FALSE	TREH	GSE86549_NA_ctrl_U2OS_ctrl
5	5	54.9967		0.0574357	0.90388	12.0682	-5.13534	0.226739	-0.026948	1.04645		-6.96995	Decay_of_decay	0.26818	FALSE	TRERF1	GSE86549_NA_ctrl_U2OS_ctrl
4	4	0.6475		-0.000382151	1.01291		0.140247	-0.225992	0.0317805	0.762525		-0.673608	Decay_of_decay	0.496733	FALSE	TREX2	GSE86549_NA_ctrl_U2OS_ctrl
4	4	47.515		0.0779299	1.0362	8.89449	-9.28282	0.185418	-0.0158712	1.17232		-13.9066	Decay_of_decay	0.287872	FALSE	TRIAP1	GSE86549_NA_ctrl_U2OS_ctrl
5	5	8.81756		1.11099	1.67194	0.623903	-1.00862	1.49499	-0.183626	1.96089		-5.68018	Decay_of_decay	0.14171	FALSE	TRIB1	GSE86549_NA_ctrl_U2OS_ctrl
5	5	146.846		0.345531	1.2052	2.00604	-11.7502	0.430414	-0.0181047	1.27358		-11.1965	Exponential	0.498817	FALSE	TRIB3	GSE86549_NA_ctrl_U2OS_ctrl
5	5	40.6022		0.31196	1.09307	2.22191	-4.0655	0.659789	-0.0679487	1.38273		-16.7612	Decay_of_decay	0.0268152	TRUE	TRIM11	GSE86549_NA_ctrl_U2OS_ctrl
5	5	10.8524		0.274001	1.00663	2.52972	-0.494039	0.765285	-0.0899828	1.42215		-9.55085	Decay_of_decay	0.0563642	FALSE	TRIM13	GSE86549_NA_ctrl_U2OS_ctrl
5	5	30.3339		0.00580702	1.00396	119.364	-27.649	-0.00868177	0.00224839	0.990602		-30.29	Decay_of_decay	0.222349	FALSE	TRIM14	GSE86549_NA_ctrl_U2OS_ctrl
5	5	19.8395		0.112489	1.01802	6.16193	-9.51013	0.245138	-0.0220309	1.13426		-15.4705	Decay_of_decay	0.107533	FALSE	TRIM16	GSE86549_NA_ctrl_U2OS_ctrl
5	5	0.282614		-0.0922815	0.91081		8.47938	0.0910277	-0.0273771	1.08944		9.92601	Exponential	0.676319	FALSE	TRIM17	GSE86549_NA_ctrl_U2OS_ctrl
5	5	51.0401		-0.00948972	0.955485		-7.55663	-0.067385	0.00888019	0.90434		-6.47205	Exponential	0.590974	FALSE	TRIM2	GSE86549_NA_ctrl_U2OS_ctrl
5	5	19.3873		0.245187	1.16249	2.82702	-14.4883	0.255604	-0.00198746	1.17115		-12.5344	Exponential	0.904204	FALSE	TRIM21	GSE86549_NA_ctrl_U2OS_ctrl
5	5	1.16814		-0.106736	0.863441		-5.80845	-0.00472026	-0.0147356	0.962902		-7.20364	Decay_of_decay	0.297935	FALSE	TRIM22	GSE86549_NA_ctrl_U2OS_ctrl
5	5	5.78417		-0.0014075	0.789599		2.17114	0.050242	-0.00789065	0.829104		4.1141	Exponential	0.893499	FALSE	TRIM23	GSE86549_NA_ctrl_U2OS_ctrl
5	5	59.6504		0.209828	1.02829	3.30341	-9.09987	0.323967	-0.0204758	1.11965		-9.12599	Decay_of_decay	0.422789	FALSE	TRIM24	GSE86549_NA_ctrl_U2OS_ctrl
5	5	157.435		0.0537554	1.01952	12.8945	-10.2515	-0.0221146	0.0121704	0.953719		-10.8344	Decay_of_decay	0.364825	FALSE	TRIM25	GSE86549_NA_ctrl_U2OS_ctrl
5	5	105.359		0.188557	1.0459	3.67606	-7.14689	0.397786	-0.0368639	1.2242		-17.687	Decay_of_decay	0.0415787	TRUE	TRIM26	GSE86549_NA_ctrl_U2OS_ctrl
5	5	100.271		0.285384	1.1224	2.42882	-8.94266	0.477582	-0.0373827	1.28119		-16.4407	Decay_of_decay	0.077844	FALSE	TRIM27	GSE86549_NA_ctrl_U2OS_ctrl
4	4	343.384		0.0381233	0.982179	18.1817	-7.29526	0.170705	-0.019159	1.14903		-12.8725	Decay_of_decay	0.253559	FALSE	TRIM28	GSE86549_NA_ctrl_U2OS_ctrl
4	4	18.6823		-0.0142644	0.957579		-11.1436	0.00213402	-0.00230701	0.977327		-9.32548	Exponential	0.864745	FALSE	TRIM29	GSE86549_NA_ctrl_U2OS_ctrl
5	5	20.7439		0.0628166	0.943233	11.0345	-5.6776	0.239583	-0.0281505	1.09884		-9.7599	Decay_of_decay	0.161118	FALSE	TRIM3	GSE86549_NA_ctrl_U2OS_ctrl
5	5	36.834		0.210258	1.02971	3.29665	-4.51752	0.509485	-0.0533806	1.28309		-22.5641	Decay_of_decay	0.00911441	TRUE	TRIM32	GSE86549_NA_ctrl_U2OS_ctrl
5	5	88.4205		0.0568178	0.895404	12.1995	-3.24213	0.0865384	-0.00470611	0.919306		-1.29672	Exponential	0.895787	FALSE	TRIM33	GSE86549_NA_ctrl_U2OS_ctrl
5	5	0.0565228		-0.0412151	0.925677		19.4451	-3.58031	0.456338	0.00251518		15.798	Decay_of_decay	0.177335	FALSE	TRIM34	GSE86549_NA_ctrl_U2OS_ctrl
5	5	17.3337		0.163657	1.07095	4.23536	-15.4652	0.244247	-0.0140466	1.13972		-22.4817	Decay_of_decay	0.0860806	FALSE	TRIM35	GSE86549_NA_ctrl_U2OS_ctrl
5	5	2.86382		0.125054	0.793771	5.54278	2.04304	0.57001	-0.0716064	1.14103		1.36113	Decay_of_decay	0.355687	FALSE	TRIM36	GSE86549_NA_ctrl_U2OS_ctrl
5	5	40.5834		-0.0502685	0.944721		-7.02835	-0.121674	0.0106806	0.879487		-6.67227	Exponential	0.470659	FALSE	TRIM37	GSE86549_NA_ctrl_U2OS_ctrl
5	5	19.5946		0.0309273	0.902845	22.4121	-4.99023	0.112132	-0.012612	0.972249		-3.71895	Exponential	0.631732	FALSE	TRIM38	GSE86549_NA_ctrl_U2OS_ctrl
4	4	15.0258		0.00989212	0.937107	70.0707	-5.43172	0.165152	-0.0220922	1.13106		-9.48845	Decay_of_decay	0.310792	FALSE	TRIM39	GSE86549_NA_ctrl_U2OS_ctrl
5	5	10.3814		0.178808	1.01665	3.8765	-8.82469	0.355136	-0.0307979	1.16283		-17.1181	Decay_of_decay	0.065988	FALSE	TRIM4	GSE86549_NA_ctrl_U2OS_ctrl
4	4	54.7899		-0.0330621	0.931619		-11.0982	0.0327147	-0.00918135	1.01205		-14.6933	Decay_of_decay	0.331052	FALSE	TRIM41	GSE86549_NA_ctrl_U2OS_ctrl
5	5	160.562		0.0187269	0.961109	37.0135	-8.00458	-0.0208313	0.00617801	0.926885		-6.38901	Exponential	0.727962	FALSE	TRIM44	GSE86549_NA_ctrl_U2OS_ctrl
5	5	8.8364		0.0565328	0.938935	12.261	-2.68895	0.277937	-0.0350497	1.13795		-5.55979	Decay_of_decay	0.211017	FALSE	TRIM45	GSE86549_NA_ctrl_U2OS_ctrl
5	5	0.357978		-0.133461	0.814371		-4.68267	-0.107235	-0.00373142	0.838581		-2.81728	Exponential	0.837019	FALSE	TRIM46	GSE86549_NA_ctrl_U2OS_ctrl
5	5	31.4455		0.281256	1.19113	2.46447	-6.33853	0.397025	-0.0230725	1.28865		-5.50212	Exponential	0.544344	FALSE	TRIM47	GSE86549_NA_ctrl_U2OS_ctrl
5	5	23.6642		0.0562256	0.992732	12.328	-18.2678	0.0907013	-0.00551471	1.02303		-18.7176	Decay_of_decay	0.377619	FALSE	TRIM5	GSE86549_NA_ctrl_U2OS_ctrl
5	5	6.36824		0.0103444	0.819589	67.0067	-1.05416	0.13871	-0.0195764	0.92455		0.223872	Exponential	0.633321	FALSE	TRIM52	GSE86549_NA_ctrl_U2OS_ctrl
5	5	1.69568		-0.00302934	0.817744		-1.34275	0.226747	-0.0351845	1.01089		-2.86024	Decay_of_decay	0.289261	FALSE	TRIM54	GSE86549_NA_ctrl_U2OS_ctrl
5	5	68.7129		0.0959834	0.990226	7.22153	-9.1814	0.126967	-0.00511215	1.01609		-7.38822	Exponential	0.798703	FALSE	TRIM56	GSE86549_NA_ctrl_U2OS_ctrl
5	5	0.339137		-0.00641766	0.702009		5.50735	0.325834	-0.0491798	0.969007		6.59448	Exponential	0.591493	FALSE	TRIM59	GSE86549_NA_ctrl_U2OS_ctrl
5	5	6.61317		0.0544299	0.923879	12.7347	-3.72266	0.22318	-0.0270183	1.0676		-4.57082	Decay_of_decay	0.341011	FALSE	TRIM6	GSE86549_NA_ctrl_U2OS_ctrl
5	5	28.6571		0.200851	1.07939	3.45106	-6.91707	0.390413	-0.0339429	1.24228		-11.5758	Decay_of_decay	0.142106	FALSE	TRIM62	GSE86549_NA_ctrl_U2OS_ctrl
4	4	48.8481		0.12352	1.07342	5.61164	-6.32146	0.312835	-0.0286676	1.32336		-20.7049	Decay_of_decay	0.0823541	FALSE	TRIM65	GSE86549_NA_ctrl_U2OS_ctrl
5	5	7.51753		-0.0734615	0.85927		1.35042	-0.237539	0.0240011	0.72181		1.93467	Exponential	0.50342	FALSE	TRIM66	GSE86549_NA_ctrl_U2OS_ctrl
5	3	0.0188409		-0.285748	0.407098		15.2849									TRIM67	GSE86549_NA_ctrl_U2OS_ctrl
5	5	2.46816		0.160266	1.04117	4.32499	-9.77429	0.301961	-0.0246275	1.16103		-15.559	Decay_of_decay	0.111619	FALSE	TRIM68	GSE86549_NA_ctrl_U2OS_ctrl
4	4	9.12213		0.0845276	1.04763	8.20025	-8.21767	0.221439	-0.0203372	1.22408		-31.8329	Decay_of_decay	0.0259079	TRUE	TRIM69	GSE86549_NA_ctrl_U2OS_ctrl
4	4	6.83683		0.116699	1.03084	5.93962	-0.635062	0.173106	-0.0083583	1.09953		1.28847	Exponential	0.912117	FALSE	TRIM7	GSE86549_NA_ctrl_U2OS_ctrl
4	4	0.152353		-0.0815779	0.575084		7.36975	0.686568	-0.103225	1.56244		7.60065	Exponential	0.592042	FALSE	TRIM72	GSE86549_NA_ctrl_U2OS_ctrl
5	5	0.226091		-0.146493	0.81529		12.1015	-0.587871	0.0623357	0.484382		12.3365	Exponential	0.454634	FALSE	TRIM73	GSE86549_NA_ctrl_U2OS_ctrl
5	5	0.376819		-0.033377	0.63149		6.43292	0.616609	-0.0956565	1.17527		5.22343	Decay_of_decay	0.311736	FALSE	TRIM74	GSE86549_NA_ctrl_U2OS_ctrl
5	5	47.14		0.103567	0.979057	6.69273	-6.11312	0.316601	-0.0351158	1.16491		-34.6892	Decay_of_decay	0.00110512	TRUE	TRIM8	GSE86549_NA_ctrl_U2OS_ctrl
5	5	0.113046		-0.0708923	0.667328		6.41366	0.198728	-0.0387277	0.887267		7.79346	Exponential	0.658452	FALSE	TRIM9	GSE86549_NA_ctrl_U2OS_ctrl
5	4	0.0565228		-0.168311	0.622415		14.6177	-1.38229	0.157336	0.100554		13.0932	Decay_of_decay	0.288779	FALSE	TRIML1	GSE86549_NA_ctrl_U2OS_ctrl
5	5	47.4792		-0.0401688	0.919836		-11.4157	0.000742275	-0.00616044	0.957318		-10.5161	Exponential	0.555535	FALSE	TRIML2	GSE86549_NA_ctrl_U2OS_ctrl
5	5	179.14		0.00375163	0.897404	184.759	-2.89465	-0.0329493	0.00565312	0.86697		-1.00096	Exponential	0.854956	FALSE	TRIO	GSE86549_NA_ctrl_U2OS_ctrl
4	4	94.3064		0.0123946	0.960746	55.9234	-7.95632	0.0848235	-0.0103142	1.04917		-7.56773	Exponential	0.609352	FALSE	TRIOBP	GSE86549_NA_ctrl_U2OS_ctrl
4	4	62.4456		0.0597722	0.991631	11.5965	-5.54251	0.237458	-0.0259404	1.21909		-11.9214	Decay_of_decay	0.228222	FALSE	TRIP10	GSE86549_NA_ctrl_U2OS_ctrl
5	5	7.15956		-0.23725	0.774389		18.6656	-2.19614	0.231919	0.0218625		14.6976	Decay_of_decay	0.165212	FALSE	TRIP11	GSE86549_NA_ctrl_U2OS_ctrl
5	5	131.227		-0.0272025	0.934239		-5.72132	-0.068069	0.00620785	0.89804		-4.03505	Exponential	0.753388	FALSE	TRIP12	GSE86549_NA_ctrl_U2OS_ctrl
5	5	19.2931		0.115772	1.05428	5.98715	-18.1234	0.163789	-0.00804815	1.09625		-20.937	Decay_of_decay	0.213778	FALSE	TRIP4	GSE86549_NA_ctrl_U2OS_ctrl
4	4	188.175		0.112356	1.03796	6.16918	-4.58651	0.325853	-0.03197	1.31821		-8.91957	Decay_of_decay	0.299367	FALSE	TRIP6	GSE86549_NA_ctrl_U2OS_ctrl
5	5	13.9611		-0.0258303	0.98352		-12.1987	-0.0591887	0.00508266	0.952515		-11.1075	Exponential	0.592314	FALSE	TRIQK	GSE86549_NA_ctrl_U2OS_ctrl
4	4	203.124		0.070904	1.03686	9.77585	-10.2002	0.172909	-0.0150293	1.16617		-21.4594	Decay_of_decay	0.122108	FALSE	TRIR	GSE86549_NA_ctrl_U2OS_ctrl
5	5	43.5226		0.0344068	1.0161	20.1456	-17.2823	0.0110491	0.00370054	0.995145		-16.2367	Exponential	0.583162	FALSE	TRIT1	GSE86549_NA_ctrl_U2OS_ctrl
5	5	23.9657		0.208965	1.0317	3.31705	-8.21224	0.412137	-0.0362413	1.19981		-19.4888	Decay_of_decay	0.0357782	TRUE	TRMO	GSE86549_NA_ctrl_U2OS_ctrl
4	4	185.013		0.0143085	0.966307	48.4432	-8.79459	0.111811	-0.0139231	1.08715		-12.3086	Decay_of_decay	0.334768	FALSE	TRMT1	GSE86549_NA_ctrl_U2OS_ctrl
5	5	7.72479		-0.0461515	0.982474		-12.1959	-0.109425	0.00949934	0.922631		-15.6319	Decay_of_decay	0.185851	FALSE	TRMT10B	GSE86549_NA_ctrl_U2OS_ctrl
5	5	58.6707		0.102273	1.01906	6.77742	-14.3485	0.130056	-0.0045749	1.04297		-12.8503	Exponential	0.69098	FALSE	TRMT10C	GSE86549_NA_ctrl_U2OS_ctrl
5	5	18.8975		-0.042419	0.968762		-12.9369	-0.0871161	0.00672542	0.926967		-13.2008	Decay_of_decay	0.396552	FALSE	TRMT11	GSE86549_NA_ctrl_U2OS_ctrl
4	4	184.271		-0.00349274	0.964034		-11.9556	0.0468888	-0.007133	1.02562		-12.6512	Decay_of_decay	0.506193	FALSE	TRMT112	GSE86549_NA_ctrl_U2OS_ctrl
5	5	2.58121		0.323099	1.14275	2.14531	-5.5154	0.586413	-0.0529852	1.36192		-10.5924	Decay_of_decay	0.129843	FALSE	TRMT12	GSE86549_NA_ctrl_U2OS_ctrl
5	5	23.099		-0.0452879	0.884497		-1.97311	-0.131752	0.0128352	0.809865		-0.616617	Exponential	0.652489	FALSE	TRMT13	GSE86549_NA_ctrl_U2OS_ctrl
5	5	26.0193		0.145214	1.04115	4.7733	-15.3716	0.161777	-0.00284255	1.0549		-13.5483	Exponential	0.813669	FALSE	TRMT1L	GSE86549_NA_ctrl_U2OS_ctrl
4	4	53.5139		0.0462328	0.972004	14.9925	-5.2879	0.198601	-0.0220456	1.16339		-7.19616	Decay_of_decay	0.420498	FALSE	TRMT2A	GSE86549_NA_ctrl_U2OS_ctrl
5	5	42.524		-0.0472023	0.987502		-14.5359	-0.0939739	0.00702661	0.942814		-17.0061	Decay_of_decay	0.231234	FALSE	TRMT2B	GSE86549_NA_ctrl_U2OS_ctrl
5	5	10.8147		0.150966	0.972447	4.59141	-5.15475	0.39699	-0.0415485	1.18007		-12.5544	Decay_of_decay	0.0794569	FALSE	TRMT44	GSE86549_NA_ctrl_U2OS_ctrl
5	5	18.1438		0.233582	1.01139	2.96747	-4.1857	0.558242	-0.0584013	1.2807		-15.2856	Decay_of_decay	0.0370899	TRUE	TRMT5	GSE86549_NA_ctrl_U2OS_ctrl
5	5	30.7107		0.0285107	0.992867	24.3119	-16.2385	0.0631623	-0.0054638	1.02409		-16.0584	Exponential	0.447642	FALSE	TRMT6	GSE86549_NA_ctrl_U2OS_ctrl
4	4	38.3739		-0.00801207	0.905169		-4.13106	0.158653	-0.0234772	1.11143		-6.52382	Decay_of_decay	0.391921	FALSE	TRMT61A	GSE86549_NA_ctrl_U2OS_ctrl
5	5	23.3251		0.0840608	1.02746	8.24578	-21.7741	0.0949187	-0.00177233	1.03695		-20.1495	Exponential	0.731061	FALSE	TRMT61B	GSE86549_NA_ctrl_U2OS_ctrl
5	5	67.4129		0.0342227	1.00803	20.254	-19.7954	0.070479	-0.00572565	1.04112		-23.5278	Decay_of_decay	0.174018	FALSE	TRMU	GSE86549_NA_ctrl_U2OS_ctrl
4	4	20.6629		0.052986	1.0419	13.0817	-9.51235	0.013678	0.00572402	0.994622		-8.08957	Exponential	0.761061	FALSE	TRNAU1AP	GSE86549_NA_ctrl_U2OS_ctrl
5	5	33.1977		-0.00780086	0.960117		-6.97083	-0.0919365	0.0128724	0.885802		-6.84008	Exponential	0.441502	FALSE	TRNT1	GSE86549_NA_ctrl_U2OS_ctrl
4	4	101.505		0.035972	0.963972	19.2691	-5.52483	0.167595	-0.0189413	1.12758		-6.42585	Decay_of_decay	0.48994	FALSE	TROAP	GSE86549_NA_ctrl_U2OS_ctrl
5	3	0.0753638		-0.211168	0.28438		11.0143	1.15893	-0.188889	1.23602		12.131	Exponential	0.597587	FALSE	TRPA1	GSE86549_NA_ctrl_U2OS_ctrl
3	3	0.604385		0.0913033	1.24834	7.5917	-1.55993									TRPC1	GSE86549_NA_ctrl_U2OS_ctrl
5	3	0.0565228		0.166141	0.71172	4.17205	10.3177	-0.363662	0.0817655	0.432458		12.0307	Exponential	0.763793	FALSE	TRPC3	GSE86549_NA_ctrl_U2OS_ctrl
4	4	175.434		-0.00142447	0.980947		-15.5215	0.0129166	-0.0020335	0.998381		-13.9413	Exponential	0.795549	FALSE	TRPC4AP	GSE86549_NA_ctrl_U2OS_ctrl
5	5	26.3208		0.124984	1.03135	5.54588	-5.66654	0.309392	-0.0309243	1.19529		-9.68295	Decay_of_decay	0.163464	FALSE	TRPM2	GSE86549_NA_ctrl_U2OS_ctrl
3	3	6.64824		0.0564354	1.13018	12.2821	-10.6109									TRPM4	GSE86549_NA_ctrl_U2OS_ctrl
5	3	0.0565228		2.24598	3.08125	0.308616	8.2465	3.0907	-0.464343	4.20262		-12.2109	Decay_of_decay	0.00561781	TRUE	TRPM5	GSE86549_NA_ctrl_U2OS_ctrl
5	5	59.5562		-0.0709168	0.895004		1.13811	-0.252305	0.0266641	0.739435		1.02592	Decay_of_decay	0.413014	FALSE	TRPM7	GSE86549_NA_ctrl_U2OS_ctrl
5	3	0.0753638		0.866103	1.33931	0.800306	3.71639	1.33101	-0.12033	1.72327		5.42486	Exponential	0.762011	FALSE	TRPM8	GSE86549_NA_ctrl_U2OS_ctrl
5	5	14.5829		0.0808368	0.797787	8.57465	1.28468	0.532131	-0.0713758	1.16702		-2.08145	Decay_of_decay	0.188769	FALSE	TRPS1	GSE86549_NA_ctrl_U2OS_ctrl
4	4	16.2827		0.0636256	0.985972	10.8942	-4.57579	0.20101	-0.0200106	1.15766		-4.55258	Exponential	0.570645	FALSE	TRPT1	GSE86549_NA_ctrl_U2OS_ctrl
4	4	4.87529		-0.0406048	0.856902		1.44161	-0.0658947	0.00346985	0.8291		3.42606	Exponential	0.960326	FALSE	TRPV1	GSE86549_NA_ctrl_U2OS_ctrl
5	5	0.584069		-0.0572412	0.715932		5.21671	0.352968	-0.0600206	1.07913		4.66581	Decay_of_decay	0.36785	FALSE	TRPV2	GSE86549_NA_ctrl_U2OS_ctrl
5	5	134.261		0.0565277	0.92531	12.2621	-3.56191	0.0447206	0.00188336	0.915739		-1.57188	Exponential	0.955365	FALSE	TRRAP	GSE86549_NA_ctrl_U2OS_ctrl
5	5	26.302		0.124059	0.989804	5.58726	-9.62336	0.158974	-0.00583659	1.01844		-7.87076	Exponential	0.780286	FALSE	TRUB1	GSE86549_NA_ctrl_U2OS_ctrl
4	4	86.0794		0.00969952	0.971025	71.462	-10.5326	0.0862491	-0.0109121	1.06554		-13.9642	Decay_of_decay	0.338602	FALSE	TRUB2	GSE86549_NA_ctrl_U2OS_ctrl
4	4	3.33272		0.0587317	1.0209	11.8019	-4.10355	0.252934	-0.0285391	1.27642		-8.67888	Decay_of_decay	0.289751	FALSE	TSACC	GSE86549_NA_ctrl_U2OS_ctrl
5	5	0.113046		-0.000777578	1.15662		12.7709	-0.854576	0.132911	0.487672		5.91964	Decay_of_decay	0.0891164	FALSE	TSBP1	GSE86549_NA_ctrl_U2OS_ctrl
5	5	54.6199		-0.0112961	0.885611		-5.83032	0.0156472	-0.00410097	0.908707		-3.93875	Exponential	0.85353	FALSE	TSC1	GSE86549_NA_ctrl_U2OS_ctrl
5	5	110.088		-0.0373166	0.951326		-17.8381	-0.00255715	-0.00523869	0.984123		-19.7901	Decay_of_decay	0.260855	FALSE	TSC2	GSE86549_NA_ctrl_U2OS_ctrl
5	5	250.867		0.422414	1.24352	1.64092	-10.9218	0.553038	-0.0306357	1.34649		-11.5053	Decay_of_decay	0.364772	FALSE	TSC22D1	GSE86549_NA_ctrl_U2OS_ctrl
5	5	34.8746		-0.0199202	0.84432		-4.1446	0.0888806	-0.0164413	0.937388		-3.47162	Exponential	0.517192	FALSE	TSC22D2	GSE86549_NA_ctrl_U2OS_ctrl
5	5	54.6764		-0.00834536	0.959747		-14.6137	-0.0143832	0.000926425	0.954291		-12.6514	Exponential	0.91333	FALSE	TSC22D3	GSE86549_NA_ctrl_U2OS_ctrl
4	4	58.9415		0.0814232	0.992756	8.5129	-3.56482	0.313642	-0.034179	1.29506		-7.87428	Decay_of_decay	0.300323	FALSE	TSC22D4	GSE86549_NA_ctrl_U2OS_ctrl
5	5	27.602		0.0427278	1.02545	16.2224	-9.72801	-0.0501431	0.0147155	0.94332		-12.1148	Decay_of_decay	0.235721	FALSE	TSEN15	GSE86549_NA_ctrl_U2OS_ctrl
5	5	36.9471		0.0719654	0.991423	9.63168	-15.2678	0.139347	-0.0108894	1.05019		-20.1164	Decay_of_decay	0.13639	FALSE	TSEN2	GSE86549_NA_ctrl_U2OS_ctrl
4	4	57.856		0.0456705	1.00853	15.1771	-9.44097	0.0844751	-0.00562297	1.05598		-7.97564	Exponential	0.769832	FALSE	TSEN34	GSE86549_NA_ctrl_U2OS_ctrl
4	4	59.2081		0.0778137	1.01712	8.90778	-6.34823	0.241108	-0.0240718	1.22665		-12.1621	Decay_of_decay	0.245772	FALSE	TSEN54	GSE86549_NA_ctrl_U2OS_ctrl
4	4	0.399926		-0.0483134	0.916437		4.09185	-0.330089	0.0383941	0.628413		4.67352	Exponential	0.632009	FALSE	TSFM	GSE86549_NA_ctrl_U2OS_ctrl
4	4	69.3967		-0.00207064	0.99108		-15.8592	0.0344441	-0.00518958	1.03631		-19.1134	Decay_of_decay	0.347038	FALSE	TSG101	GSE86549_NA_ctrl_U2OS_ctrl
5	5	0.81016		-0.0854137	0.892199		-0.0103623	-0.220724	0.0195968	0.770506		0.539683	Exponential	0.498273	FALSE	TSGA10	GSE86549_NA_ctrl_U2OS_ctrl
5	5	10.1364		0.195147	1.02343	3.55193	-7.01261	0.421135	-0.039798	1.21279		-20.4603	Decay_of_decay	0.0230268	TRUE	TSHZ1	GSE86549_NA_ctrl_U2OS_ctrl
5	5	20.0091		-0.0250743	0.947299		-13.6956	0.00522947	-0.00461081	0.975156		-12.6198	Exponential	0.589201	FALSE	TSHZ2	GSE86549_NA_ctrl_U2OS_ctrl
4	4	0.0952205		-0.114387	0.753288		6.04764	-0.301664	0.0245734	0.575727		7.74598	Exponential	0.826272	FALSE	TSKS	GSE86549_NA_ctrl_U2OS_ctrl
5	5	100.422		0.179006	1.04705	3.87221	-6.82343	0.387969	-0.0366085	1.22648		-16.4354	Decay_of_decay	0.0502837	FALSE	TSKU	GSE86549_NA_ctrl_U2OS_ctrl
5	5	77.3421		0.0446921	1.06252	15.5094	-8.21643	-0.08605	0.0208856	0.94569		-18.8989	Decay_of_decay	0.0403872	TRUE	TSN	GSE86549_NA_ctrl_U2OS_ctrl
4	4	1.84728		0.0766288	0.952904	9.04551	-0.0963729	0.257102	-0.0261995	1.17681		1.10758	Exponential	0.720685	FALSE	TSNARE1	GSE86549_NA_ctrl_U2OS_ctrl
5	5	64.5867		-0.0437906	0.994694		-5.8782	-0.151548	0.0162326	0.893971		-7.91312	Decay_of_decay	0.255824	FALSE	TSNAX	GSE86549_NA_ctrl_U2OS_ctrl
5	5	3.61746		-0.0983977	0.918047		-6.08824	-0.161915	0.00919049	0.857199		-5.33022	Exponential	0.531013	FALSE	TSNAXIP1	GSE86549_NA_ctrl_U2OS_ctrl
5	5	7.12188		-0.0342869	0.900371		-7.25587	-0.0114368	-0.00342785	0.920877		-5.37817	Exponential	0.844558	FALSE	TSPAN1	GSE86549_NA_ctrl_U2OS_ctrl
3	3	10.2746		-0.0202075	0.919004		-2.51245									TSPAN10	GSE86549_NA_ctrl_U2OS_ctrl
5	4	0.113046		-0.0203296	0.481381		9.21392	1.74336	-0.260289	2.08639		6.61609	Decay_of_decay	0.22456	FALSE	TSPAN11	GSE86549_NA_ctrl_U2OS_ctrl
5	5	39.0007		-0.0490011	0.958786		-18.89	-0.0648067	0.0023663	0.943835		-17.7105	Exponential	0.610982	FALSE	TSPAN12	GSE86549_NA_ctrl_U2OS_ctrl
5	5	138.594		0.0852485	1.0254	8.1309	-19.3068	0.12452	-0.00644053	1.05974		-21.5696	Decay_of_decay	0.242586	FALSE	TSPAN14	GSE86549_NA_ctrl_U2OS_ctrl
4	4	0.32375		0.074128	0.979822	9.35068	5.49088	-0.19975	0.0390133	0.699269		7.05992	Exponential	0.792909	FALSE	TSPAN15	GSE86549_NA_ctrl_U2OS_ctrl
4	4	45.9534		-0.0163117	0.984486		-9.84715	-0.0734727	0.00803716	0.91654		-10.0398	Decay_of_decay	0.549871	FALSE	TSPAN17	GSE86549_NA_ctrl_U2OS_ctrl
5	5	0.433342		-0.10279	0.665664		6.33741	-0.153705	0.00716359	0.627826		8.31234	Exponential	0.92928	FALSE	TSPAN19	GSE86549_NA_ctrl_U2OS_ctrl
3	3	0.113322		0.370079	2.04103	1.87297	0.304283									TSPAN2	GSE86549_NA_ctrl_U2OS_ctrl
4	4	3.77073		-0.00670671	0.867721		-0.886022	0.186853	-0.0271386	1.10292		-0.603375	Exponential	0.597614	FALSE	TSPAN33	GSE86549_NA_ctrl_U2OS_ctrl
4	4	152.01		-0.0536191	0.876933		-5.70986	0.0710994	-0.0172118	1.02893		-8.40952	Decay_of_decay	0.375129	FALSE	TSPAN4	GSE86549_NA_ctrl_U2OS_ctrl
5	4	0.0565228		-0.168064	0.439421		10.4943	1.00044	-0.1645	1.49737		7.51152	Decay_of_decay	0.205738	FALSE	TSPAN7	GSE86549_NA_ctrl_U2OS_ctrl
4	4	130.928		-0.0341304	0.909294		-7.18744	0.0820474	-0.0162011	1.05236		-12.5054	Decay_of_decay	0.262411	FALSE	TSPO	GSE86549_NA_ctrl_U2OS_ctrl
5	3	0.0188409		0.0955581	1.81847	7.25367	26.2109									TSPO2	GSE86549_NA_ctrl_U2OS_ctrl
5	5	66.8665		0.0962174	1.02373	7.20397	-20.5134	0.13868	-0.00699733	1.06058		-26.6041	Decay_of_decay	0.104606	FALSE	TSPYL1	GSE86549_NA_ctrl_U2OS_ctrl
5	5	4.50298		0.0674153	1.01431	10.2817	-7.18973	0.161107	-0.0152562	1.09755		-7.07008	Exponential	0.440138	FALSE	TSPYL4	GSE86549_NA_ctrl_U2OS_ctrl
5	5	132.904		0.0797019	1.02849	8.69675	-20.0338	0.0620409	0.00288241	1.01315		-18.7767	Exponential	0.628443	FALSE	TSR1	GSE86549_NA_ctrl_U2OS_ctrl
4	4	89.9644		-0.0205695	0.942789		-10.4472	0.0215998	-0.00591445	0.993808		-9.58827	Exponential	0.668001	FALSE	TSR2	GSE86549_NA_ctrl_U2OS_ctrl
4	4	76.1764		0.0162802	0.950017	42.576	-6.1361	0.160828	-0.0206428	1.13079		-10.5912	Decay_of_decay	0.294479	FALSE	TSR3	GSE86549_NA_ctrl_U2OS_ctrl
5	5	35.0441		0.336916	1.20019	2.05733	-2.52656	0.582414	-0.0509769	1.40859		-3.03507	Decay_of_decay	0.371907	FALSE	TSSC4	GSE86549_NA_ctrl_U2OS_ctrl
5	5	0.263773		-0.12674	0.63702		4.5179	0.293409	-0.0597269	1.0035		2.46526	Decay_of_decay	0.254764	FALSE	TSSK3	GSE86549_NA_ctrl_U2OS_ctrl
3	3	1.83204		-0.0221568	0.916018		-2.62162									TSSK4	GSE86549_NA_ctrl_U2OS_ctrl
5	5	0.584069		0.17391	1.03132	3.98567	-6.23338	0.341445	-0.0295259	1.17028		-7.62796	Decay_of_decay	0.297979	FALSE	TSSK6	GSE86549_NA_ctrl_U2OS_ctrl
4	4	51.9714		0.0933294	1.0176	7.42689	-4.76117	0.281243	-0.0278398	1.26005		-7.42927	Decay_of_decay	0.376813	FALSE	TST	GSE86549_NA_ctrl_U2OS_ctrl
5	3	0.131887		0.830078	1.55143	0.835039	-13.4368	0.337331	0.201918	1.24339		-28.6898	Decay_of_decay	0.015991	TRUE	TSTD1	GSE86549_NA_ctrl_U2OS_ctrl
5	5	31.9542		-0.0057473	0.901478		-6.13777	0.000486572	-0.000953924	0.906819		-4.14397	Exponential	0.964784	FALSE	TSTD2	GSE86549_NA_ctrl_U2OS_ctrl
5	5	8.13929		0.0128646	0.82339	53.8801	-1.56113	0.143217	-0.020022	0.929066		-0.403851	Exponential	0.606165	FALSE	TTBK2	GSE86549_NA_ctrl_U2OS_ctrl
3	3	51.6561		-0.0130179	0.957851		-8.05036									TTC1	GSE86549_NA_ctrl_U2OS_ctrl
5	5	20.0279		-0.0193874	0.943902		-13.4629	0.0403586	-0.00911854	0.998872		-16.0662	Decay_of_decay	0.22428	FALSE	TTC12	GSE86549_NA_ctrl_U2OS_ctrl
5	5	18.1815		-0.0455615	0.966132		-8.75155	-0.111753	0.0099453	0.904739		-8.90563	Decay_of_decay	0.408374	FALSE	TTC13	GSE86549_NA_ctrl_U2OS_ctrl
5	5	17.9177		-0.0661579	0.892463		-0.881076	-0.203385	0.0202088	0.773369		-0.555072	Exponential	0.466598	FALSE	TTC14	GSE86549_NA_ctrl_U2OS_ctrl
4	4	0.228529		-0.0776866	0.74696		3.90678	0.0161664	-0.0126131	0.8478		5.80364	Exponential	0.897993	FALSE	TTC16	GSE86549_NA_ctrl_U2OS_ctrl
5	5	90.7756		0.00470325	0.964732	147.376	-11.3086	-0.0286068	0.00514919	0.935197		-9.89542	Exponential	0.667215	FALSE	TTC17	GSE86549_NA_ctrl_U2OS_ctrl
5	5	4.55951		0.00595568	0.862264	116.384	-4.30968	0.165611	-0.0244826	0.999824		-5.51181	Decay_of_decay	0.312299	FALSE	TTC21A	GSE86549_NA_ctrl_U2OS_ctrl
5	5	9.96686		-0.0669454	0.933443		-1.83492	-0.219713	0.0224859	0.795541		-3.04478	Decay_of_decay	0.311707	FALSE	TTC21B	GSE86549_NA_ctrl_U2OS_ctrl
4	4	24.605		0.0553607	1.01539	12.5206	-9.33058	0.109832	-0.00793342	1.08248		-8.37273	Exponential	0.682058	FALSE	TTC23	GSE86549_NA_ctrl_U2OS_ctrl
5	4	0.0753638		-0.0796861	0.486665		9.09291	0.120655	-0.0284494	0.605405		11.0081	Exponential	0.87028	FALSE	TTC23L	GSE86549_NA_ctrl_U2OS_ctrl
4	4	0.152353		-0.0539439	0.573994		9.93174	1.7102	-0.246978	4.41444		-0.914688	Decay_of_decay	0.128662	FALSE	TTC24	GSE86549_NA_ctrl_U2OS_ctrl
5	5	52.5851		-0.0155389	0.993325		-20.0015	-0.0428481	0.00418118	0.967876		-21.5753	Decay_of_decay	0.285367	FALSE	TTC27	GSE86549_NA_ctrl_U2OS_ctrl
5	5	42.053		0.0643198	0.945216	10.7766	-6.05502	0.0515017	0.00205109	0.934662		-4.07456	Exponential	0.937556	FALSE	TTC28	GSE86549_NA_ctrl_U2OS_ctrl
5	5	128.25		-0.0737922	0.898434		-0.809309	-0.214364	0.0206426	0.775053		-0.692094	Exponential	0.439839	FALSE	TTC3	GSE86549_NA_ctrl_U2OS_ctrl
3	3	14.4108		0.0626039	1.14194	11.0719	-11.9446									TTC32	GSE86549_NA_ctrl_U2OS_ctrl
5	5	17.5221		0.0573733	0.976102	12.0813	-4.46757	-0.034762	0.014772	0.899928		-3.36366	Exponential	0.594937	FALSE	TTC33	GSE86549_NA_ctrl_U2OS_ctrl
4	4	52.4475		-0.025258	0.956793		-16.2174	-0.00369969	-0.00302133	0.982989		-15.6132	Exponential	0.634764	FALSE	TTC38	GSE86549_NA_ctrl_U2OS_ctrl
4	4	1.71397		0.0225796	0.989009	30.6979	-4.21217	-0.0318001	0.0077584	0.925506		-2.51197	Exponential	0.826799	FALSE	TTC39A	GSE86549_NA_ctrl_U2OS_ctrl
5	5	1.30002		-0.0745395	0.949175		-6.68461	-0.169692	0.0139976	0.859579		-8.48783	Decay_of_decay	0.270182	FALSE	TTC39B	GSE86549_NA_ctrl_U2OS_ctrl
3	3	58.6254		0.021467	1.0489	32.289	-15.151									TTC39C	GSE86549_NA_ctrl_U2OS_ctrl
5	5	2.35512		0.255459	1.12454	2.71334	-12.0974	0.377956	-0.0233106	1.22611		-16.4825	Decay_of_decay	0.150804	FALSE	TTC4	GSE86549_NA_ctrl_U2OS_ctrl
5	5	11.135		0.0288135	0.970267	24.0563	-10.4607	0.142173	-0.0178351	1.07313		-27.0859	Decay_of_decay	0.0121297	TRUE	TTC5	GSE86549_NA_ctrl_U2OS_ctrl
5	5	0.489864		-0.116773	0.837255		2.32167	-0.0234575	-0.0135521	0.923908		3.87971	Exponential	0.709143	FALSE	TTC6	GSE86549_NA_ctrl_U2OS_ctrl
5	5	42.9573		-0.00922512	0.938433		-10.3797	0.0948365	-0.015942	1.0344		-20.7448	Decay_of_decay	0.0430936	TRUE	TTC7A	GSE86549_NA_ctrl_U2OS_ctrl
5	5	2.8073		-0.0331536	0.944376		-6.77368	0.0287798	-0.00941488	1.00191		-5.79954	Exponential	0.569311	FALSE	TTC7B	GSE86549_NA_ctrl_U2OS_ctrl
3	3	22.1356		0.0223181	1.04613	31.0576	-29.1928									TTC8	GSE86549_NA_ctrl_U2OS_ctrl
5	5	0.20725		0.0222663	0.806351	31.1299	6.35096	-0.284676	0.0470759	0.597618		7.5236	Exponential	0.609479	FALSE	TTC9	GSE86549_NA_ctrl_U2OS_ctrl
5	5	0.414501		-0.0235131	0.914595		3.89587	-0.290092	0.0396808	0.694891		3.91497	Exponential	0.428061	FALSE	TTC9B	GSE86549_NA_ctrl_U2OS_ctrl
5	5	15.0162		0.0866028	1.03558	8.00375	-13.4609	0.163411	-0.0125924	1.10422		-17.4572	Decay_of_decay	0.164188	FALSE	TTC9C	GSE86549_NA_ctrl_U2OS_ctrl
5	5	19.2931		0.0792821	1.05008	8.74279	-9.94374	0.11338	-0.00561294	1.08039		-8.32182	Exponential	0.730135	FALSE	TTF1	GSE86549_NA_ctrl_U2OS_ctrl
5	5	62.307		-0.00716159	0.942191		-7.85138	-0.0230507	0.00244269	0.9282		-5.91591	Exponential	0.886761	FALSE	TTF2	GSE86549_NA_ctrl_U2OS_ctrl
5	5	73.5927		0.0863503	0.990652	8.02715	-12.2371	0.192063	-0.0172473	1.08248		-23.4958	Decay_of_decay	0.0359094	TRUE	TTI1	GSE86549_NA_ctrl_U2OS_ctrl
5	5	11.606		0.17377	1.08928	3.98888	-9.73665	0.293413	-0.0211021	1.1928		-12.1608	Decay_of_decay	0.233697	FALSE	TTI2	GSE86549_NA_ctrl_U2OS_ctrl
5	5	45.6516		0.0498825	0.994901	13.8956	-10.6376	-0.00568059	0.0088385	0.946939		-9.91137	Exponential	0.525766	FALSE	TTK	GSE86549_NA_ctrl_U2OS_ctrl
5	5	49.872		0.0231978	1.00258	29.8799	-11.3952	-0.0303983	0.00842122	0.954952		-11.1034	Exponential	0.462052	FALSE	TTL	GSE86549_NA_ctrl_U2OS_ctrl
5	5	3.27832		0.0794596	0.994988	8.72326	-12.2992	0.125211	-0.00739882	1.03471		-11.3107	Exponential	0.572053	FALSE	TTLL1	GSE86549_NA_ctrl_U2OS_ctrl
5	5	6.46244		0.0768856	0.907855	9.0153	-3.97511	0.300187	-0.0357098	1.09824		-7.53446	Decay_of_decay	0.180819	FALSE	TTLL11	GSE86549_NA_ctrl_U2OS_ctrl
4	4	138.584		0.000557493	0.940271	1243.33	-6.37332	0.146154	-0.0206589	1.12274		-15.3316	Decay_of_decay	0.1636	FALSE	TTLL12	GSE86549_NA_ctrl_U2OS_ctrl
5	5	54.2996		-0.115094	0.918998		-3.01268	-0.2396	0.0178393	0.800237		-4.49926	Decay_of_decay	0.291424	FALSE	TTLL3	GSE86549_NA_ctrl_U2OS_ctrl
5	5	41.1298		0.182259	1.04111	3.80309	-8.94767	0.361508	-0.0314443	1.19269		-25.305	Decay_of_decay	0.0128016	TRUE	TTLL4	GSE86549_NA_ctrl_U2OS_ctrl
5	5	30.2397		-0.018232	0.996552		-14.1767	-0.0758148	0.00879346	0.943044		-18.5697	Decay_of_decay	0.150546	FALSE	TTLL5	GSE86549_NA_ctrl_U2OS_ctrl
5	3	0.0376819		-0.199007	0.328617		11.7459	-0.0324065	-0.0217129	0.412819		13.731	Exponential	0.945515	FALSE	TTLL6	GSE86549_NA_ctrl_U2OS_ctrl
5	5	11.3422		-0.0574024	0.866448		-1.6622	-0.144092	0.0128022	0.792317		-0.285335	Exponential	0.657693	FALSE	TTLL7	GSE86549_NA_ctrl_U2OS_ctrl
4	4	0.133309		-0.152163	0.6171		9.2913	-0.413651	0.0331987	0.412588		11.1215	Exponential	0.8693	FALSE	TTLL9	GSE86549_NA_ctrl_U2OS_ctrl
5	5	6.53781		0.0379007	0.845379	18.2885	3.45975	-0.130935	0.026299	0.722102		5.00864	Exponential	0.706279	FALSE	TTN	GSE86549_NA_ctrl_U2OS_ctrl
5	5	32.0861		0.0982746	1.0226	7.05317	-16.4341	0.108994	-0.00177371	1.03174		-14.546	Exponential	0.851242	FALSE	TTPAL	GSE86549_NA_ctrl_U2OS_ctrl
3	3	0.396628		-0.139826	0.592103		5.90002									TTYH1	GSE86549_NA_ctrl_U2OS_ctrl
5	5	2.63773		-0.055098	0.884837		1.33293	-0.131343	0.0111831	0.817064		3.07704	Exponential	0.776641	FALSE	TTYH2	GSE86549_NA_ctrl_U2OS_ctrl
4	4	103.581		-0.0113852	0.949987		-9.71623	0.0806701	-0.0129965	1.0641		-20.1899	Decay_of_decay	0.13489	FALSE	TTYH3	GSE86549_NA_ctrl_U2OS_ctrl
4	4	89.6787		0.00427507	0.99183	162.137	-16.7478	0.0429583	-0.00551174	1.03964		-31.0765	Decay_of_decay	0.0829227	FALSE	TUBA1A	GSE86549_NA_ctrl_U2OS_ctrl
5	5	604.832		-0.0253701	0.977114		-28.3035	-0.0192657	-0.00092857	0.982853		-27.0381	Exponential	0.630367	FALSE	TUBA1B	GSE86549_NA_ctrl_U2OS_ctrl
4	4	515.353		0.0416238	1.01802	16.6527	-14.2086	0.0923499	-0.00735857	1.08094		-17.7053	Decay_of_decay	0.335571	FALSE	TUBA1C	GSE86549_NA_ctrl_U2OS_ctrl
4	4	0.190441		0.0325916	0.916768	21.2676	9.08057	0.901409	-0.127639	2.39739		7.54336	Decay_of_decay	0.444332	FALSE	TUBA3D	GSE86549_NA_ctrl_U2OS_ctrl
5	5	0.0753638		-0.0658352	0.769397		12.9346	-0.967089	0.123854	0.239283		12.7334	Decay_of_decay	0.40324	FALSE	TUBA3E	GSE86549_NA_ctrl_U2OS_ctrl
4	4	318.913		0.0831282	1.02811	8.33829	-7.17474	0.225555	-0.0210568	1.21002		-11.5195	Decay_of_decay	0.298896	FALSE	TUBA4A	GSE86549_NA_ctrl_U2OS_ctrl
5	5	0.20725		0.172132	1.02472	4.02683	-5.45157	0.162463	0.00170333	1.01711		-3.45818	Exponential	0.963655	FALSE	TUBA4B	GSE86549_NA_ctrl_U2OS_ctrl
5	5	0.282614		0.0595436	0.739534	11.641	6.75114	0.314313	-0.0405566	0.919109		8.41562	Exponential	0.745241	FALSE	TUBA8	GSE86549_NA_ctrl_U2OS_ctrl
4	4	1626.94		0.0251892	1.00295	27.5176	-14.8449	0.0611298	-0.00516738	1.04713		-15.3885	Decay_of_decay	0.51876	FALSE	TUBB	GSE86549_NA_ctrl_U2OS_ctrl
4	4	0.361838		0.0934833	1.17474	7.41466	0.638841	-0.257921	0.0525003	0.781203		-4.71402	Decay_of_decay	0.261198	FALSE	TUBB1	GSE86549_NA_ctrl_U2OS_ctrl
4	4	39.5737		0.0747842	1.01836	9.26863	-7.03047	0.219714	-0.0213343	1.20316		-11.8693	Decay_of_decay	0.279696	FALSE	TUBB2A	GSE86549_NA_ctrl_U2OS_ctrl
4	4	0.495147		0.188165	1.18384	3.68372	-0.165673									TUBB2B	GSE86549_NA_ctrl_U2OS_ctrl
5	5	2.41164		0.0135388	0.953753	51.197	-7.99203	0.0227251	-0.00141838	0.961941		-6.012	Exponential	0.936861	FALSE	TUBB3	GSE86549_NA_ctrl_U2OS_ctrl
4	4	0.0761764		0.104627	1.145	6.62497	8.88723	-0.740705	0.121914	0.398998		8.35125	Decay_of_decay	0.519409	FALSE	TUBB4A	GSE86549_NA_ctrl_U2OS_ctrl
4	4	943.445		0.0939174	1.04478	7.38039	-7.97924	0.211415	-0.0174674	1.19408		-10.0721	Decay_of_decay	0.409291	FALSE	TUBB4B	GSE86549_NA_ctrl_U2OS_ctrl
4	4	124.872		0.0435961	1.02429	15.8993	-14.1845	0.102228	-0.00852426	1.09752		-36.8322	Decay_of_decay	0.0292406	TRUE	TUBB6	GSE86549_NA_ctrl_U2OS_ctrl
5	3	0.0376819		0.0487102	0.932844	14.23	16.524	-1.95575	0.3191	0.103986		13.3948	Decay_of_decay	0.199058	FALSE	TUBB8	GSE86549_NA_ctrl_U2OS_ctrl
5	5	8.79872		0.0190903	0.933731	36.309	-7.49409	0.0261708	-0.00110403	0.939796		-5.50408	Exponential	0.955324	FALSE	TUBD1	GSE86549_NA_ctrl_U2OS_ctrl
5	5	19.0482		-0.0326755	0.96548		-7.42455	-0.115616	0.0124882	0.889444		-7.85594	Decay_of_decay	0.379445	FALSE	TUBE1	GSE86549_NA_ctrl_U2OS_ctrl
4	4	172.349		0.0171542	0.944046	40.4068	-5.49646	0.150605	-0.0190327	1.10923		-6.83239	Decay_of_decay	0.458063	FALSE	TUBG1	GSE86549_NA_ctrl_U2OS_ctrl
4	4	17.4254		-0.0103946	0.960889		-8.20111	0.0962353	-0.0150934	1.09507		-15.5972	Decay_of_decay	0.199968	FALSE	TUBG2	GSE86549_NA_ctrl_U2OS_ctrl
4	4	69.8728		-0.00932937	0.973691		-15.9522	0.0324624	-0.00591052	1.02514		-29.7148	Decay_of_decay	0.0890417	FALSE	TUBGCP2	GSE86549_NA_ctrl_U2OS_ctrl
5	5	76.6073		0.0607635	1.00084	11.4073	-18.9832	0.0751941	-0.00231514	1.01348		-17.3878	Exponential	0.721203	FALSE	TUBGCP3	GSE86549_NA_ctrl_U2OS_ctrl
5	5	27.4512		0.0168429	0.932599	41.1536	-9.7539	0.0479085	-0.00481785	0.95966		-8.06702	Exponential	0.75362	FALSE	TUBGCP4	GSE86549_NA_ctrl_U2OS_ctrl
5	5	33.4992		0.00201518	0.990832	343.963	-8.23285	-0.0557361	0.00896178	0.939056		-7.32322	Exponential	0.557356	FALSE	TUBGCP5	GSE86549_NA_ctrl_U2OS_ctrl
5	5	75.2884		-0.0611068	0.910035		-9.09881	-0.0706272	0.00140887	0.901247		-7.13517	Exponential	0.914877	FALSE	TUBGCP6	GSE86549_NA_ctrl_U2OS_ctrl
4	4	253.268		-0.0301671	0.929153		-9.20746	0.0646262	-0.013259	1.04628		-19.5815	Decay_of_decay	0.136606	FALSE	TUFM	GSE86549_NA_ctrl_U2OS_ctrl
5	5	87.1582		0.284592	1.06604	2.43559	-5.60326	0.577645	-0.0555301	1.30743		-16.6009	Decay_of_decay	0.0378717	TRUE	TUFT1	GSE86549_NA_ctrl_U2OS_ctrl
5	5	118.434		-0.00591102	0.898313		-3.58158	-0.0561882	0.00767843	0.856106		-1.82572	Exponential	0.781702	FALSE	TUG1	GSE86549_NA_ctrl_U2OS_ctrl
5	5	0.188409		0.10697	1.06771	6.47984	4.30074	-0.236241	0.055274	0.786006		4.04997	Decay_of_decay	0.397944	FALSE	TULP1	GSE86549_NA_ctrl_U2OS_ctrl
5	5	13.9046		0.0342987	0.945162	20.2091	-6.81223	0.0471235	-0.00200179	0.956271		-4.83903	Exponential	0.926883	FALSE	TULP3	GSE86549_NA_ctrl_U2OS_ctrl
5	5	13.8481		-0.0459496	0.884657		-3.49541	-0.104621	0.00875591	0.833977		-1.89736	Exponential	0.722072	FALSE	TULP4	GSE86549_NA_ctrl_U2OS_ctrl
5	5	17.7293		0.291018	1.1885	2.38181	-16.4012	0.283926	0.001432	1.18276		-14.4271	Exponential	0.928133	FALSE	TUSC1	GSE86549_NA_ctrl_U2OS_ctrl
4	4	64.6547		-0.0164277	0.948664		-11.3972	0.0433734	-0.00841352	1.0218		-13.3609	Decay_of_decay	0.417088	FALSE	TUSC2	GSE86549_NA_ctrl_U2OS_ctrl
4	4	0.266617		-0.0790543	0.845724		2.35328	-0.203405	0.0167449	0.714195		3.96891	Exponential	0.804232	FALSE	TUSC3	GSE86549_NA_ctrl_U2OS_ctrl
5	5	14.451		0.204857	1.06183	3.38356	-6.9743	0.399703	-0.0347307	1.22764		-11.7507	Decay_of_decay	0.138534	FALSE	TUT1	GSE86549_NA_ctrl_U2OS_ctrl
5	5	52.001		0.0113213	0.892576	61.2252	-2.39734	-0.0435114	0.0084143	0.847375		-0.598839	Exponential	0.801258	FALSE	TUT4	GSE86549_NA_ctrl_U2OS_ctrl
5	5	35.9108		0.0564005	0.866461	12.2897	-1.95356	0.128592	-0.0113881	0.923772		-0.187077	Exponential	0.78639	FALSE	TUT7	GSE86549_NA_ctrl_U2OS_ctrl
3	3	0.415515		0.227191	1.53198	3.05094	-1.84317									TVP23A	GSE86549_NA_ctrl_U2OS_ctrl
5	5	5.10589		-0.0390264	0.934179		-14.4978	0.00147374	-0.00608992	0.971973		-14.7831	Decay_of_decay	0.394308	FALSE	TVP23C	GSE86549_NA_ctrl_U2OS_ctrl
4	4	47.2484		0.0431181	0.985524	16.0755	-7.04963	0.181264	-0.0200108	1.15981		-12.5536	Decay_of_decay	0.256026	FALSE	TWF2	GSE86549_NA_ctrl_U2OS_ctrl
5	5	4.08848		0.169981	1.09525	4.07779	-12.6706	0.23756	-0.0118568	1.15358		-12.7846	Decay_of_decay	0.412818	FALSE	TWIST2	GSE86549_NA_ctrl_U2OS_ctrl
5	5	72.3115		0.142755	1.00057	4.85551	-8.51105	0.319071	-0.0298605	1.15017		-21.1725	Decay_of_decay	0.0270021	TRUE	TWNK	GSE86549_NA_ctrl_U2OS_ctrl
5	5	18.8221		-0.0625109	0.936414		-4.74457	-0.155868	0.0138579	0.85127		-4.65853	Exponential	0.436045	FALSE	TWSG1	GSE86549_NA_ctrl_U2OS_ctrl
5	5	0.188409		-0.0358335	0.915606		10.213	0.312636	-0.0541345	1.24385		11.1174	Exponential	0.556398	FALSE	TXK	GSE86549_NA_ctrl_U2OS_ctrl
5	5	200.882		0.126566	1.03319	5.47658	-15.5519	0.204066	-0.0130912	1.09945		-23.6193	Decay_of_decay	0.0691533	FALSE	TXLNA	GSE86549_NA_ctrl_U2OS_ctrl
5	5	116.136		0.0622786	0.934923	11.1298	-7.54363	0.132182	-0.0111773	0.993455		-6.38745	Exponential	0.605928	FALSE	TXLNG	GSE86549_NA_ctrl_U2OS_ctrl
4	4	121.768		-0.0328449	0.9157		-8.02246	0.036811	-0.00970477	0.999896		-7.88303	Exponential	0.582435	FALSE	TXN2	GSE86549_NA_ctrl_U2OS_ctrl
5	5	50.6256		0.0258352	0.982443	26.8296	-16.2979	0.0877379	-0.00971313	1.03863		-32.5326	Decay_of_decay	0.0131215	TRUE	TXNDC11	GSE86549_NA_ctrl_U2OS_ctrl
5	5	10.6828		-0.0772742	0.903266		-7.07773	-0.114603	0.00546788	0.868666		-5.49265	Exponential	0.717804	FALSE	TXNDC12	GSE86549_NA_ctrl_U2OS_ctrl
5	5	7.6871		-0.0469802	0.923977		-3.37939	-0.154068	0.0160068	0.829503		-3.02906	Exponential	0.469878	FALSE	TXNDC16	GSE86549_NA_ctrl_U2OS_ctrl
4	4	85.9841		-0.0293531	0.948641		-9.11171	-0.0476722	0.00255591	0.926901		-7.25743	Exponential	0.878859	FALSE	TXNDC17	GSE86549_NA_ctrl_U2OS_ctrl
5	4	0.0753638		-0.497792	0.176389		10.6242	0.31475	-0.0985114	0.679055		10.4972	Decay_of_decay	0.411363	FALSE	TXNDC2	GSE86549_NA_ctrl_U2OS_ctrl
5	5	9.91033		-0.031443	0.947151		-8.21395	0.00318568	-0.00526395	0.97909		-6.61377	Exponential	0.722782	FALSE	TXNDC5	GSE86549_NA_ctrl_U2OS_ctrl
5	5	38.2471		0.0575616	1.06425	12.0418	-13.682	-0.0222945	0.0128782	0.992635		-28.4864	Decay_of_decay	0.0175055	TRUE	TXNDC9	GSE86549_NA_ctrl_U2OS_ctrl
5	5	14.564		0.205448	1.01116	3.37384	-5.78153	0.407669	-0.0354694	1.17818		-7.76474	Decay_of_decay	0.258947	FALSE	TXNIP	GSE86549_NA_ctrl_U2OS_ctrl
4	4	56.142		0.131778	1.16839	5.25996	-11.9793	0.0436497	0.0135403	1.06003		-31.9738	Decay_of_decay	0.0407538	TRUE	TXNL1	GSE86549_NA_ctrl_U2OS_ctrl
4	4	18.987		0.0361987	0.997171	19.1484	-9.52574	0.0822283	-0.00663831	1.05346		-8.34967	Exponential	0.716001	FALSE	TXNL4B	GSE86549_NA_ctrl_U2OS_ctrl
5	5	394.718		0.0400386	0.987059	17.312	-10.2458	0.0169127	0.00367264	0.966984		-8.43755	Exponential	0.806041	FALSE	TXNRD1	GSE86549_NA_ctrl_U2OS_ctrl
4	4	77.2429		-0.0344793	0.91659		-8.35049	0.0292122	-0.00886733	0.993488		-8.0243	Exponential	0.602383	FALSE	TXNRD2	GSE86549_NA_ctrl_U2OS_ctrl
5	5	3.44789		-0.00559951	0.963293		-17.9822	0.0247498	-0.00466125	0.991126		-18.2931	Decay_of_decay	0.391644	FALSE	TXNRD3	GSE86549_NA_ctrl_U2OS_ctrl
4	4	51.1525		0.0363095	0.974252	19.09	-6.1065	0.198109	-0.0233665	1.17971		-15.0451	Decay_of_decay	0.164011	FALSE	TYMP	GSE86549_NA_ctrl_U2OS_ctrl
3	3	34.1856		-0.0397048	0.894205		-4.54337									TYMS	GSE86549_NA_ctrl_U2OS_ctrl
4	4	40.0688		-0.0148132	0.952833		-10.5932	0.0106848	-0.00358565	0.983569		-8.98315	Exponential	0.802841	FALSE	TYRO3	GSE86549_NA_ctrl_U2OS_ctrl
4	4	0.114265		0.153698	1.05873	4.5098	-2.10045	0.494199	-0.0519774	1.53203		-8.74485	Decay_of_decay	0.220454	FALSE	TYRP1	GSE86549_NA_ctrl_U2OS_ctrl
5	5	36.9659		0.0941924	1.0302	7.35885	-8.83902	0.212203	-0.0193917	1.13606		-11.7366	Decay_of_decay	0.209744	FALSE	TYSND1	GSE86549_NA_ctrl_U2OS_ctrl
5	5	36.7587		0.0776299	1.00611	8.92887	-12.5183	0.126911	-0.00804481	1.0488		-11.8334	Exponential	0.519102	FALSE	TYW1	GSE86549_NA_ctrl_U2OS_ctrl
5	5	2.76962		0.0909205	1.07885	7.62366	-4.4719	0.112611	-0.00363355	1.09809		-2.5213	Exponential	0.900848	FALSE	TYW1B	GSE86549_NA_ctrl_U2OS_ctrl
5	5	48.0067		-0.0616127	0.976697		-8.89194	-0.143182	0.0121352	0.899101		-11.6256	Decay_of_decay	0.217702	FALSE	TYW3	GSE86549_NA_ctrl_U2OS_ctrl
5	5	2.58121		0.187532	0.877524	3.69615	1.85444	0.821995	-0.107968	1.4065		-7.64489	Decay_of_decay	0.0514602	FALSE	U2AF1	GSE86549_NA_ctrl_U2OS_ctrl
4	4	2.85662		0.0137536	0.906893	50.3975	-2.27776	0.263984	-0.0356143	1.22588		-7.29336	Decay_of_decay	0.273172	FALSE	U2AF1L4	GSE86549_NA_ctrl_U2OS_ctrl
4	4	415.79		0.00767746	0.971679	90.2834	-11.1787	0.0733716	-0.00935442	1.05251		-13.3994	Decay_of_decay	0.401762	FALSE	U2AF2	GSE86549_NA_ctrl_U2OS_ctrl
5	5	174.448		0.0272488	0.952217	25.4377	-4.65557	-0.066371	0.0146117	0.873395		-3.74081	Exponential	0.55829	FALSE	U2SURP	GSE86549_NA_ctrl_U2OS_ctrl
5	5	10.419		-0.16632	0.609289		10.2909	-0.527889	0.0481637	0.374168		11.7012	Exponential	0.666449	FALSE	UACA	GSE86549_NA_ctrl_U2OS_ctrl
5	5	86.348		0.0261429	1.01394	26.5138	-12.9392	-0.0359065	0.00976338	0.958468		-14.7448	Decay_of_decay	0.270025	FALSE	UAP1	GSE86549_NA_ctrl_U2OS_ctrl
5	5	31.8035		0.0432673	1.01371	16.0201	-21.366	0.0584543	-0.00241062	1.02743		-20.2235	Exponential	0.603023	FALSE	UAP1L1	GSE86549_NA_ctrl_U2OS_ctrl
4	4	866.907		-0.0205261	0.965028		-18.3353	0.00490595	-0.00357502	0.996099		-21.036	Decay_of_decay	0.375074	FALSE	UBA1	GSE86549_NA_ctrl_U2OS_ctrl
5	5	116.079		-0.0158745	1.00587		-12.2923	-0.0882524	0.0110766	0.938633		-18.0707	Decay_of_decay	0.111769	FALSE	UBA2	GSE86549_NA_ctrl_U2OS_ctrl
5	5	38.6993		-0.027344	0.973496		-12.3965	-0.0787449	0.00778493	0.925964		-12.9423	Decay_of_decay	0.368332	FALSE	UBA3	GSE86549_NA_ctrl_U2OS_ctrl
5	5	36.2688		-0.0359317	0.953611		-10.7647	-0.0849122	0.00738164	0.90875		-10.2821	Exponential	0.488383	FALSE	UBA5	GSE86549_NA_ctrl_U2OS_ctrl
4	4	968.202		-0.0401901	0.919509		-10.1124	0.0263483	-0.00924999	1.00047		-11.8732	Decay_of_decay	0.429755	FALSE	UBA52	GSE86549_NA_ctrl_U2OS_ctrl
5	5	38.4732		0.0142898	0.978254	48.5064	-4.95666	-0.104005	0.0184068	0.87623		-5.35783	Decay_of_decay	0.382455	FALSE	UBA6	GSE86549_NA_ctrl_U2OS_ctrl
5	5	2.0725		0.00144398	0.906245	480.026	-1.21884	-0.118214	0.018261	0.807394		-0.104236	Exponential	0.597151	FALSE	UBA7	GSE86549_NA_ctrl_U2OS_ctrl
4	4	67.1495		0.00613244	0.969365	113.03	-10.6105	0.0877668	-0.0116227	1.07049		-17.0862	Decay_of_decay	0.225355	FALSE	UBAC1	GSE86549_NA_ctrl_U2OS_ctrl
4	4	79.6805		0.160815	1.06722	4.31023	-2.37798	0.445926	-0.0435426	1.45522		-4.48193	Decay_of_decay	0.408632	FALSE	UBALD1	GSE86549_NA_ctrl_U2OS_ctrl
4	4	88.0219		0.121497	1.05151	5.70506	-4.84521	0.335588	-0.0322409	1.334		-9.98314	Decay_of_decay	0.268759	FALSE	UBALD2	GSE86549_NA_ctrl_U2OS_ctrl
5	5	86.235		-0.00273965	0.94691		-11.9412	0.0756911	-0.0120516	1.01877		-15.9318	Decay_of_decay	0.164395	FALSE	UBAP1	GSE86549_NA_ctrl_U2OS_ctrl
5	5	1.48843		-0.0440157	0.978869		0.976594	-0.012774	-0.00475757	1.00847		2.91724	Exponential	0.891369	FALSE	UBAP1L	GSE86549_NA_ctrl_U2OS_ctrl
5	5	146.733		0.0655164	0.999657	10.5797	-14.2506	0.146586	-0.0130816	1.07143		-25.8905	Decay_of_decay	0.0332272	TRUE	UBAP2	GSE86549_NA_ctrl_U2OS_ctrl
5	5	491.579		0.0836606	1.04806	8.28522	-28.9559	0.0900898	-0.00105446	1.05375		-27.5514	Exponential	0.66491	FALSE	UBAP2L	GSE86549_NA_ctrl_U2OS_ctrl
5	5	64.2476		0.048211	0.932351	14.3774	-7.60557	0.135119	-0.0138015	1.00619		-7.12508	Exponential	0.488075	FALSE	UBASH3B	GSE86549_NA_ctrl_U2OS_ctrl
5	5	449.582		0.136772	0.976245	5.06791	-2.68289	0.440687	-0.0508698	1.24154		-10.8276	Decay_of_decay	0.0680534	FALSE	UBB	GSE86549_NA_ctrl_U2OS_ctrl
5	5	1079.21		1.65231	2.2707	0.419502	-11.1362	2.07718	-0.24466	2.65007		-18.2599	Decay_of_decay	0.0841728	FALSE	UBC	GSE86549_NA_ctrl_U2OS_ctrl
4	4	81.3183		0.0418719	1.05163	16.554	-13.3327	-0.0111383	0.00769835	0.987475		-16.1872	Decay_of_decay	0.367007	FALSE	UBE2A	GSE86549_NA_ctrl_U2OS_ctrl
4	4	24.7383		-0.0363864	0.932595		-8.76024	-0.0348114	-0.000218932	0.934466		-6.76121	Exponential	0.990073	FALSE	UBE2B	GSE86549_NA_ctrl_U2OS_ctrl
5	5	65.1331		0.138732	1.09222	4.99631	-19.0877	0.135748	0.000511225	1.08963		-17.1016	Exponential	0.947315	FALSE	UBE2C	GSE86549_NA_ctrl_U2OS_ctrl
5	5	19.896		0.0225419	1.00268	30.7493	-12.617	0.00498578	0.002762	0.986918		-10.8213	Exponential	0.799914	FALSE	UBE2D1	GSE86549_NA_ctrl_U2OS_ctrl
4	4	63.4359		0.107209	1.10392	6.4654	-18.8563	0.143175	-0.00542474	1.14935		-29.7022	Decay_of_decay	0.128671	FALSE	UBE2D2	GSE86549_NA_ctrl_U2OS_ctrl
5	5	212.149		0.012413	1.01774	55.8403	-21.3248	-0.0211782	0.00523823	0.986822		-31.514	Decay_of_decay	0.0446722	TRUE	UBE2D3	GSE86549_NA_ctrl_U2OS_ctrl
4	4	15.4638		0.00392595	0.966163	176.555	-10.2258	0.0910076	-0.012386	1.0742		-18.1219	Decay_of_decay	0.187476	FALSE	UBE2D4	GSE86549_NA_ctrl_U2OS_ctrl
3	3	116.306		0.012564	1.02072	55.1695	-15.5381									UBE2E1	GSE86549_NA_ctrl_U2OS_ctrl
3	3	40.3238		0.0444303	1.10599	15.6008	-9.41908									UBE2E2	GSE86549_NA_ctrl_U2OS_ctrl
3	3	48.9175		0.00790083	1.01238	87.7309	-17.2644									UBE2E3	GSE86549_NA_ctrl_U2OS_ctrl
4	4	9.73154		0.00548041	0.976496	126.477	-8.4315	0.113092	-0.0153539	1.11225		-16.3165	Decay_of_decay	0.187746	FALSE	UBE2F	GSE86549_NA_ctrl_U2OS_ctrl
5	5	81.4682		0.173561	1.12293	3.99367	-19.0427	0.129349	0.0078536	1.08548		-20.8271	Decay_of_decay	0.27139	FALSE	UBE2G1	GSE86549_NA_ctrl_U2OS_ctrl
5	5	137.878		-0.0372362	0.978338		-13.0703	-0.0874593	0.00758329	0.931351		-14.2397	Decay_of_decay	0.314817	FALSE	UBE2G2	GSE86549_NA_ctrl_U2OS_ctrl
5	5	120.676		0.0397607	0.988783	17.433	-16.7696	0.0668852	-0.004302	1.01281		-15.8412	Exponential	0.560802	FALSE	UBE2H	GSE86549_NA_ctrl_U2OS_ctrl
4	4	78.9188		0.0516378	1.01831	13.4232	-11.4169	0.112225	-0.00882213	1.09343		-12.155	Decay_of_decay	0.502753	FALSE	UBE2I	GSE86549_NA_ctrl_U2OS_ctrl
5	5	25.3599		0.0924257	1.00554	7.49951	-9.53089	0.071906	0.00338159	0.988383		-7.63213	Exponential	0.858417	FALSE	UBE2J1	GSE86549_NA_ctrl_U2OS_ctrl
4	4	46.3914		0.160139	1.11416	4.3284	-6.71568	0.346342	-0.0287567	1.3625		-14.399	Decay_of_decay	0.192688	FALSE	UBE2J2	GSE86549_NA_ctrl_U2OS_ctrl
5	5	75.3826		0.00424462	1.03181	163.3	-11.6541	-0.0751182	0.0123334	0.958474		-17.5662	Decay_of_decay	0.108639	FALSE	UBE2K	GSE86549_NA_ctrl_U2OS_ctrl
4	4	181.014		0.0178452	1.00247	38.8422	-17.8224	0.0484564	-0.00438845	1.04015		-21.44	Decay_of_decay	0.330024	FALSE	UBE2L3	GSE86549_NA_ctrl_U2OS_ctrl
5	5	0.0753638		-0.0869333	0.75325		2.87804	-0.0711552	-0.00230202	0.765844		4.8712	Exponential	0.963033	FALSE	UBE2L5	GSE86549_NA_ctrl_U2OS_ctrl
4	4	72.1772		0.0781708	0.997358	8.86709	-3.84311	0.316561	-0.0351121	1.30986		-12.6208	Decay_of_decay	0.167422	FALSE	UBE2M	GSE86549_NA_ctrl_U2OS_ctrl
3	3	97.1361		0.0138876	1.02443	49.9111	-16.9481									UBE2N	GSE86549_NA_ctrl_U2OS_ctrl
4	3	0.0571323		0.647598	1.80387	1.07034	1.59069	1.06886	-0.0860054	2.60679		2.76198	Exponential	0.715207	FALSE	UBE2NL	GSE86549_NA_ctrl_U2OS_ctrl
5	5	103.644		0.231268	1.10647	2.99716	-17.3937	0.310042	-0.0146192	1.1715		-27.3702	Decay_of_decay	0.0466611	TRUE	UBE2O	GSE86549_NA_ctrl_U2OS_ctrl
4	4	156.524		-0.00802993	0.981906		-20.4682	0.00184198	-0.00139633	0.99394		-19.2162	Exponential	0.72897	FALSE	UBE2Q1	GSE86549_NA_ctrl_U2OS_ctrl
5	5	62.6273		0.182285	1.10751	3.80254	-14.3152	0.234752	-0.00939026	1.15212		-13.9189	Exponential	0.476189	FALSE	UBE2R2	GSE86549_NA_ctrl_U2OS_ctrl
4	4	123.253		0.0602276	0.984485	11.5088	-5.04711	0.222931	-0.0237012	1.1903		-7.03623	Decay_of_decay	0.41554	FALSE	UBE2S	GSE86549_NA_ctrl_U2OS_ctrl
4	4	90.4976		0.0652897	1.08816	10.6165	-11.8622	-0.0111466	0.0112603	0.99548		-21.4037	Decay_of_decay	0.151863	FALSE	UBE2T	GSE86549_NA_ctrl_U2OS_ctrl
5	5	2.487		-0.0923231	0.946044		1.51943	-0.185259	0.013664	0.858667		2.92318	Exponential	0.664717	FALSE	UBE2V1	GSE86549_NA_ctrl_U2OS_ctrl
5	5	16.2786		0.00108413	0.981605	639.361	-12.447	0.0141085	-0.00201968	0.993478		-10.5628	Exponential	0.848694	FALSE	UBE2V2	GSE86549_NA_ctrl_U2OS_ctrl
5	5	142.72		0.0737201	1.01784	9.40241	-24.0125	0.0955737	-0.00354678	1.03701		-25.2297	Decay_of_decay	0.311148	FALSE	UBE2Z	GSE86549_NA_ctrl_U2OS_ctrl
5	5	74.4217		0.0890729	0.954048	7.7818	-7.74879	0.147931	-0.00958911	1.00268		-6.29795	Exponential	0.677487	FALSE	UBE3A	GSE86549_NA_ctrl_U2OS_ctrl
5	5	72.613		0.0170653	0.95888	40.6173	-13.0572	0.0254007	-0.00129824	0.966229		-11.1028	Exponential	0.904726	FALSE	UBE3B	GSE86549_NA_ctrl_U2OS_ctrl
5	5	155.381		-0.0108339	0.971785		-11.0752	-0.0310161	0.00310206	0.953476		-9.29716	Exponential	0.791604	FALSE	UBE3C	GSE86549_NA_ctrl_U2OS_ctrl
5	5	2.88266		0.0776019	1.04577	8.93209	-10.9784	0.149657	-0.0118045	1.11075		-11.5528	Decay_of_decay	0.365632	FALSE	UBE3D	GSE86549_NA_ctrl_U2OS_ctrl
5	5	44.5588		-0.0100692	0.913892		-3.37637	-0.0438392	0.0051797	0.885105		-1.4894	Exponential	0.850497	FALSE	UBE4A	GSE86549_NA_ctrl_U2OS_ctrl
5	5	88.2886		-0.0286471	0.964828		-17.8094	-0.0223254	-0.000960027	0.970717		-15.8991	Exponential	0.866627	FALSE	UBE4B	GSE86549_NA_ctrl_U2OS_ctrl
5	5	113.46		0.0181915	0.985006	38.1029	-13.5334	0.0127394	0.000853509	0.980137		-11.5562	Exponential	0.93255	FALSE	UBFD1	GSE86549_NA_ctrl_U2OS_ctrl
5	5	21.5917		0.294997	1.1111	2.34968	-5.75041	0.55053	-0.0495093	1.32428		-11.2332	Decay_of_decay	0.119035	FALSE	UBIAD1	GSE86549_NA_ctrl_U2OS_ctrl
5	5	26.4715		0.0122977	1.01252	56.364	-9.15145	-0.087814	0.0155684	0.922503		-13.0894	Decay_of_decay	0.166307	FALSE	UBL3	GSE86549_NA_ctrl_U2OS_ctrl
5	5	65.6607		0.0944249	1.01763	7.34072	-9.5782	0.213861	-0.0195967	1.12374		-13.8998	Decay_of_decay	0.152907	FALSE	UBL4A	GSE86549_NA_ctrl_U2OS_ctrl
4	4	189.755		-0.0247407	0.957069		-10.5772	-0.0403246	0.00218066	0.938478		-8.72858	Exponential	0.876542	FALSE	UBL5	GSE86549_NA_ctrl_U2OS_ctrl
4	4	89.4883		0.00945874	0.954096	73.2811	-7.73691	0.113456	-0.014802	1.08255		-9.95757	Decay_of_decay	0.401768	FALSE	UBL7	GSE86549_NA_ctrl_U2OS_ctrl
5	5	22.4584		-0.0141741	0.955463		-8.41143	-0.071504	0.00872641	0.904069		-7.51255	Exponential	0.555409	FALSE	UBLCP1	GSE86549_NA_ctrl_U2OS_ctrl
5	5	116.362		0.0990906	1.00756	6.99508	-15.3786	0.146128	-0.00776617	1.04767		-15.4032	Decay_of_decay	0.422964	FALSE	UBN1	GSE86549_NA_ctrl_U2OS_ctrl
5	5	36.8717		0.0168312	0.830392	41.1824	-0.860419	0.071688	-0.00842829	0.874016		1.01985	Exponential	0.846175	FALSE	UBN2	GSE86549_NA_ctrl_U2OS_ctrl
5	5	7.02767		0.2125	0.946107	3.26187	0.185419	0.73082	-0.0901924	1.38605		-11.4579	Decay_of_decay	0.0332046	TRUE	UBOX5	GSE86549_NA_ctrl_U2OS_ctrl
5	5	187.693		-0.0145353	0.926504		-11.4342	0.0214481	-0.00549291	0.958702		-10.1567	Exponential	0.633189	FALSE	UBP1	GSE86549_NA_ctrl_U2OS_ctrl
5	5	296.274		0.0110773	1.0194	62.5739	-12.2187	-0.0544544	0.0102262	0.959722		-14.4148	Decay_of_decay	0.246369	FALSE	UBQLN1	GSE86549_NA_ctrl_U2OS_ctrl
5	5	51.2285		0.101745	1.04528	6.81258	-31.908	0.116299	-0.00241459	1.05794		-43.6967	Decay_of_decay	0.0322375	TRUE	UBQLN2	GSE86549_NA_ctrl_U2OS_ctrl
4	4	78.2141		-0.0120072	0.956422		-12.0569	0.0498378	-0.00872506	1.03239		-16.2589	Decay_of_decay	0.304721	FALSE	UBQLN4	GSE86549_NA_ctrl_U2OS_ctrl
5	5	33.5369		0.017787	0.932171	38.9694	-2.39854	-0.0853867	0.0160504	0.846899		-1.22098	Exponential	0.610548	FALSE	UBR1	GSE86549_NA_ctrl_U2OS_ctrl
5	5	52.2836		0.043356	0.957311	15.9874	-4.16105	-0.0113417	0.00869665	0.911816		-2.45172	Exponential	0.762353	FALSE	UBR2	GSE86549_NA_ctrl_U2OS_ctrl
5	5	34.8746		-0.011424	0.941249		-4.13522	-0.104718	0.0142723	0.860702		-3.33179	Exponential	0.538663	FALSE	UBR3	GSE86549_NA_ctrl_U2OS_ctrl
5	5	282.595		0.0186697	0.928057	37.1268	-3.52506	-0.0304715	0.00766649	0.88706		-1.74368	Exponential	0.793165	FALSE	UBR4	GSE86549_NA_ctrl_U2OS_ctrl
5	5	175.315		0.0445015	0.922679	15.5758	-2.67839	0.0124806	0.00507567	0.896691		-0.744048	Exponential	0.88578	FALSE	UBR5	GSE86549_NA_ctrl_U2OS_ctrl
5	5	26.0947		0.034028	1.02137	20.3699	-29.8156	0.020558	0.00213081	1.00916		-34.1637	Decay_of_decay	0.152023	FALSE	UBR7	GSE86549_NA_ctrl_U2OS_ctrl
5	5	10.664		0.0917354	0.989323	7.55594	-6.63205	0.255701	-0.0267179	1.1344		-10.847	Decay_of_decay	0.156506	FALSE	UBTD1	GSE86549_NA_ctrl_U2OS_ctrl
5	5	24.2671		0.0676457	0.982973	10.2467	-14.3812	0.131387	-0.0102694	1.0383		-16.4828	Decay_of_decay	0.251858	FALSE	UBTD2	GSE86549_NA_ctrl_U2OS_ctrl
5	5	153.535		0.0931415	1.04751	7.44188	-18.9534	0.131113	-0.00625961	1.08116		-20.4756	Decay_of_decay	0.288935	FALSE	UBTF	GSE86549_NA_ctrl_U2OS_ctrl
4	4	82.042		0.139353	1.10858	4.97403	-10.0797	0.243936	-0.0159862	1.24356		-13.538	Decay_of_decay	0.337352	FALSE	UBXN1	GSE86549_NA_ctrl_U2OS_ctrl
4	4	49.4766		-0.0740305	0.874596		-7.17974	-0.0223157	-0.00705971	0.93606		-6.03623	Exponential	0.710643	FALSE	UBXN11	GSE86549_NA_ctrl_U2OS_ctrl
5	5	17.1641		0.0599017	1.06507	11.5714	-9.22252	-0.0436679	0.0167837	0.973476		-12.5553	Decay_of_decay	0.190179	FALSE	UBXN2A	GSE86549_NA_ctrl_U2OS_ctrl
5	5	23.3251		0.0126507	0.984731	54.7911	-10.3813	-0.0526525	0.010142	0.926791		-10.5652	Decay_of_decay	0.405124	FALSE	UBXN2B	GSE86549_NA_ctrl_U2OS_ctrl
5	5	118.208		-0.030467	0.950075		-5.16651	-0.134002	0.015639	0.857981		-5.44004	Decay_of_decay	0.395545	FALSE	UBXN4	GSE86549_NA_ctrl_U2OS_ctrl
4	4	91.5641		-0.0335083	0.938042		-10.365	0.0482447	-0.0114277	1.03937		-29.4445	Decay_of_decay	0.0456996	TRUE	UBXN6	GSE86549_NA_ctrl_U2OS_ctrl
5	5	75.6275		0.211021	0.990491	3.28474	-5.35891	0.398648	-0.0333665	1.13927		-5.81834	Decay_of_decay	0.37668	FALSE	UBXN7	GSE86549_NA_ctrl_U2OS_ctrl
5	5	30.1267		-0.0280915	0.974619		-11.6012	-0.0871733	0.00895846	0.920202		-12.6309	Decay_of_decay	0.325878	FALSE	UBXN8	GSE86549_NA_ctrl_U2OS_ctrl
4	4	2.09485		-0.0465446	0.880113		-5.34118	0.0843703	-0.0181224	1.03983		-7.75939	Decay_of_decay	0.390493	FALSE	UCHL3	GSE86549_NA_ctrl_U2OS_ctrl
5	5	87.4973		-0.0527726	0.960867		-9.68631	-0.120449	0.0100853	0.897405		-10.6564	Decay_of_decay	0.330747	FALSE	UCHL5	GSE86549_NA_ctrl_U2OS_ctrl
4	4	23.329		-0.000709979	0.994299		-25.9033	0.00382312	-0.000643898	0.999838		-24.4962	Exponential	0.757907	FALSE	UCK1	GSE86549_NA_ctrl_U2OS_ctrl
5	5	124.652		0.236504	1.12919	2.93081	-27.045	0.252928	-0.00308455	1.14266		-26.636	Exponential	0.47794	FALSE	UCK2	GSE86549_NA_ctrl_U2OS_ctrl
4	4	1.98059		0.0128013	0.987329	54.1465	-8.13517	0.121365	-0.0155562	1.12485		-13.7004	Decay_of_decay	0.253963	FALSE	UCN	GSE86549_NA_ctrl_U2OS_ctrl
4	4	0.438014		-0.0707276	0.703933		5.96135	0.0596039	-0.0174538	0.839761		7.86827	Exponential	0.90307	FALSE	UCN2	GSE86549_NA_ctrl_U2OS_ctrl
4	4	81.5659		-0.00617075	0.912795		-4.32068	0.178759	-0.0261191	1.14488		-10.6304	Decay_of_decay	0.230297	FALSE	UCP2	GSE86549_NA_ctrl_U2OS_ctrl
5	5	0.979729		-0.0348072	0.809281		2.79779	-0.175195	0.0208033	0.700534		4.31801	Exponential	0.697518	FALSE	UCP3	GSE86549_NA_ctrl_U2OS_ctrl
5	5	16.467		-0.0712738	0.975438		-4.14623	-0.182165	0.0164272	0.870406		-5.25662	Decay_of_decay	0.319433	FALSE	UEVLD	GSE86549_NA_ctrl_U2OS_ctrl
5	5	20.612		-0.0205953	0.956331		-6.17866	-0.103525	0.0126304	0.882687		-5.80358	Exponential	0.473255	FALSE	UFL1	GSE86549_NA_ctrl_U2OS_ctrl
5	5	58.6518		-0.0377952	0.968922		-8.69054	-0.119434	0.0122951	0.893797		-10.1889	Decay_of_decay	0.290596	FALSE	UFM1	GSE86549_NA_ctrl_U2OS_ctrl
5	5	2.67541		1.13956	1.75717	0.60826	-6.23184	1.50213	-0.1711	2.03733		-11.6596	Decay_of_decay	0.120441	FALSE	UFSP1	GSE86549_NA_ctrl_U2OS_ctrl
5	5	16.6365		0.00856965	1.03761	80.884	-5.78723	-0.134824	0.0223402	0.907866		-11.541	Decay_of_decay	0.112355	FALSE	UFSP2	GSE86549_NA_ctrl_U2OS_ctrl
5	5	22.1004		0.0476974	1.00517	14.5322	-9.74819	0.025223	0.00359915	0.985566		-7.9122	Exponential	0.820361	FALSE	UGCG	GSE86549_NA_ctrl_U2OS_ctrl
5	5	28.2614		0.00341355	1.0043	203.057	-9.55368	-0.0797278	0.0128896	0.929292		-11.4226	Decay_of_decay	0.266014	FALSE	UGDH	GSE86549_NA_ctrl_U2OS_ctrl
5	5	209.681		-0.0468248	0.960766		-4.86637	-0.130718	0.0126124	0.884008		-4.35861	Exponential	0.492032	FALSE	UGGT1	GSE86549_NA_ctrl_U2OS_ctrl
5	5	14.6583		-0.111893	0.887366		-0.534845	-0.258842	0.0210316	0.753101		-0.944539	Decay_of_decay	0.381603	FALSE	UGGT2	GSE86549_NA_ctrl_U2OS_ctrl
5	4	0.0376819		0.0383346	0.778388	18.0815	11.0096	0.829681	-0.127061	1.44594		10.716	Decay_of_decay	0.393442	FALSE	UGT1A7	GSE86549_NA_ctrl_U2OS_ctrl
4	3	0.0952205						2.05102	-0.277616	5.98047		-0.365188				UGT2B15	GSE86549_NA_ctrl_U2OS_ctrl
5	5	0.282614		-0.0555711	0.804097		3.3999	-0.181665	0.0183744	0.703062		5.0333	Exponential	0.734112	FALSE	UGT2B17	GSE86549_NA_ctrl_U2OS_ctrl
5	3	0.0188409		-0.285748	0.407098		15.2849									UGT2B7	GSE86549_NA_ctrl_U2OS_ctrl
5	5	16.825		-0.021433	0.978441		-8.17544	-0.091638	0.0107146	0.91461		-8.07465	Exponential	0.437834	FALSE	UGT8	GSE86549_NA_ctrl_U2OS_ctrl
5	5	65.0389		-0.0469369	0.917422		-1.82347	-0.156776	0.0164509	0.821692		-1.03005	Exponential	0.536959	FALSE	UHMK1	GSE86549_NA_ctrl_U2OS_ctrl
5	5	98.3309		0.133184	1.03515	5.20443	-16.1808	0.192887	-0.0101434	1.08565		-18.3207	Decay_of_decay	0.249621	FALSE	UHRF1	GSE86549_NA_ctrl_U2OS_ctrl
5	5	51.8879		0.120036	0.906138	5.77452	-3.47242	0.346545	-0.0372276	1.09022		-4.85341	Decay_of_decay	0.298963	FALSE	UHRF2	GSE86549_NA_ctrl_U2OS_ctrl
5	5	46.9705		0.150224	1.06642	4.61409	-26.35	0.163744	-0.00232819	1.07786		-25.5691	Exponential	0.534845	FALSE	UIMC1	GSE86549_NA_ctrl_U2OS_ctrl
5	5	21.1019		-0.07431	0.911298		-11.5461	0.00769445	-0.0121069	0.990484		-26.1958	Decay_of_decay	0.018061	TRUE	ULBP2	GSE86549_NA_ctrl_U2OS_ctrl
5	5	10.5886		-0.00297814	0.963992		-10.304	-0.0521559	0.0075556	0.920168		-9.45082	Exponential	0.547277	FALSE	ULBP3	GSE86549_NA_ctrl_U2OS_ctrl
5	5	336.556		0.00547776	0.948306	126.539	-13.6024	0.0404029	-0.00539136	0.97957		-12.6218	Exponential	0.570534	FALSE	ULK1	GSE86549_NA_ctrl_U2OS_ctrl
5	5	10.8335		-0.0482127	0.962879		-7.33143	-0.0719028	0.00356589	0.940701		-5.50634	Exponential	0.814593	FALSE	ULK4	GSE86549_NA_ctrl_U2OS_ctrl
5	5	15.9018		-0.0375109	0.932499		-8.18037	-0.0291529	-0.00125285	0.940238		-6.20194	Exponential	0.934385	FALSE	UMAD1	GSE86549_NA_ctrl_U2OS_ctrl
4	4	0.171397		0.218233	1.07392	3.17618	4.39646	1.14401	-0.145883	2.74956		-6.50347	Decay_of_decay	0.127792	FALSE	UMODL1	GSE86549_NA_ctrl_U2OS_ctrl
5	5	74.1768		0.136367	1.07327	5.08295	-39.1677	0.13237	0.000682746	1.06985		-38.721	Exponential	0.483232	FALSE	UMPS	GSE86549_NA_ctrl_U2OS_ctrl
4	4	27.8806		0.0197695	0.981771	35.0614	-10.2738	0.0705196	-0.00726242	1.04382		-9.65952	Exponential	0.636013	FALSE	UNC119	GSE86549_NA_ctrl_U2OS_ctrl
5	5	31.9542		0.0623819	1.01991	11.1114	-14.4566	0.0274302	0.00564146	0.989484		-13.5135	Exponential	0.563509	FALSE	UNC119B	GSE86549_NA_ctrl_U2OS_ctrl
5	5	111.482		-0.0466651	0.915592		-5.57492	-0.0942135	0.00712357	0.873237		-4.01742	Exponential	0.708974	FALSE	UNC13A	GSE86549_NA_ctrl_U2OS_ctrl
5	5	57.0504		-0.0360208	0.960588		-13.1387	-0.0643055	0.00427267	0.93441		-11.9151	Exponential	0.62077	FALSE	UNC13B	GSE86549_NA_ctrl_U2OS_ctrl
4	4	71.8725		-0.0451469	0.887633		-6.03766	0.0738349	-0.0164852	1.03273		-8.41788	Decay_of_decay	0.392628	FALSE	UNC13D	GSE86549_NA_ctrl_U2OS_ctrl
4	4	119.673		-0.0226057	0.94901		-13.0047	0.0258095	-0.0067934	1.00814		-15.1147	Decay_of_decay	0.408272	FALSE	UNC45A	GSE86549_NA_ctrl_U2OS_ctrl
5	5	41.9399		0.0074551	0.977966	92.9763	-18.7636	0.0375833	-0.00467869	1.00542		-19.4295	Decay_of_decay	0.357139	FALSE	UNC50	GSE86549_NA_ctrl_U2OS_ctrl
4	4	7.65573		0.0099832	0.989649	69.4314	-6.87638	0.124643	-0.0164241	1.13581		-9.84123	Decay_of_decay	0.361351	FALSE	UNC5A	GSE86549_NA_ctrl_U2OS_ctrl
4	4	5.38948		0.0173197	1.00168	40.0207	-1.13293	-0.137009	0.0219176	0.827674		-0.464934	Exponential	0.642735	FALSE	UNC5B	GSE86549_NA_ctrl_U2OS_ctrl
5	5	0.81016		0.0228864	0.728527	30.2864	8.37481	-0.292011	0.0462528	0.523836		9.99713	Exponential	0.730274	FALSE	UNC5C	GSE86549_NA_ctrl_U2OS_ctrl
4	3	0.114265						2.34354	-0.322777	7.62059		-2.13125				UNC5D	GSE86549_NA_ctrl_U2OS_ctrl
4	3	0.438014		0.772503	2.07232	0.897274	1.34209	1.23069	-0.10592	3.0191		2.30128	Exponential	0.682254	FALSE	UNC79	GSE86549_NA_ctrl_U2OS_ctrl
4	4	15.559		-0.032643	0.922115		-9.21228	0.0488433	-0.01137	1.02171		-12.0363	Decay_of_decay	0.368586	FALSE	UNC93B1	GSE86549_NA_ctrl_U2OS_ctrl
5	5	90.1351		-0.00113697	1.02022		-13.3311	-0.0562596	0.00853874	0.969129		-15.2087	Decay_of_decay	0.265472	FALSE	UNG	GSE86549_NA_ctrl_U2OS_ctrl
5	5	72.255		0.0104378	0.931457	66.4073	-10.7387	0.0991396	-0.0137331	1.01047		-13.6782	Decay_of_decay	0.207761	FALSE	UNK	GSE86549_NA_ctrl_U2OS_ctrl
3	3	20.7002		0.0188166	1.00263	36.837	-3.39565									UNKL	GSE86549_NA_ctrl_U2OS_ctrl
5	3	0.0753638		0.341128	1.18147	2.03193	10.0382									UPB1	GSE86549_NA_ctrl_U2OS_ctrl
4	4	198.002		-0.0017364	0.989367		-15.3116	0.0392218	-0.0058216	1.04014		-19.6927	Decay_of_decay	0.29743	FALSE	UPF1	GSE86549_NA_ctrl_U2OS_ctrl
5	5	71.5956		-0.0493737	0.870948		-3.30867	-0.0975554	0.00715836	0.829417		-1.55954	Exponential	0.778784	FALSE	UPF2	GSE86549_NA_ctrl_U2OS_ctrl
5	5	63.2679		-0.02003	1.02462		-8.8001	-0.119862	0.0152693	0.931001		-14.8246	Decay_of_decay	0.106082	FALSE	UPF3A	GSE86549_NA_ctrl_U2OS_ctrl
5	5	36.3253		-0.0925341	0.938535		-8.93287	-0.161188	0.00999691	0.872408		-10.0902	Decay_of_decay	0.315755	FALSE	UPF3B	GSE86549_NA_ctrl_U2OS_ctrl
4	4	0.304706		0.0332665	0.831122	20.8362	7.28063	-0.0651177	0.0135745	0.732567		9.25358	Exponential	0.947676	FALSE	UPK2	GSE86549_NA_ctrl_U2OS_ctrl
5	5	2.44932		-0.0420756	0.927135		-12.3979	-0.0119655	-0.00451336	0.955099		-11.1091	Exponential	0.635879	FALSE	UPK3B	GSE86549_NA_ctrl_U2OS_ctrl
5	4	0.0753638		-0.209045	0.367151		10.7005	0.313865	-0.0698797	0.710173		12.3081	Exponential	0.725274	FALSE	UPK3BL2	GSE86549_NA_ctrl_U2OS_ctrl
5	5	52.4155		0.0745225	1.03877	9.30117	-15.8162	0.0878891	-0.00216684	1.05073		-13.9998	Exponential	0.810124	FALSE	UPP1	GSE86549_NA_ctrl_U2OS_ctrl
5	5	13.7727		0.025228	1.0023	27.4753	-9.27544	-0.0628368	0.013811	0.924727		-10.7559	Decay_of_decay	0.291856	FALSE	UPRT	GSE86549_NA_ctrl_U2OS_ctrl
4	4	56.123		-0.0426548	0.935692		-14.597	-0.015993	-0.0037036	0.967985		-14.1286	Exponential	0.618508	FALSE	UQCC1	GSE86549_NA_ctrl_U2OS_ctrl
4	4	76.5383		0.0324313	1.01991	21.3728	-17.4436	0.070312	-0.00547644	1.06691		-54.737	Decay_of_decay	0.00468563	TRUE	UQCC2	GSE86549_NA_ctrl_U2OS_ctrl
5	5	9.92918		0.0589029	1.00285	11.7676	-9.87057	0.147342	-0.0141393	1.08281		-11.1702	Decay_of_decay	0.30494	FALSE	UQCC3	GSE86549_NA_ctrl_U2OS_ctrl
4	4	46.0106		-0.0363368	0.923331		-9.76235	0.0467844	-0.0115859	1.02537		-15.6854	Decay_of_decay	0.242269	FALSE	UQCR10	GSE86549_NA_ctrl_U2OS_ctrl
4	4	28.49		-0.0437794	0.912051		-8.93788	0.0481941	-0.012773	1.02495		-15.2474	Decay_of_decay	0.230301	FALSE	UQCR11	GSE86549_NA_ctrl_U2OS_ctrl
4	4	398.669		-0.00272188	0.950673		-9.11846	0.0811303	-0.0118697	1.05371		-11.2347	Decay_of_decay	0.407902	FALSE	UQCRC1	GSE86549_NA_ctrl_U2OS_ctrl
4	4	95.7347		0.0545221	1.06544	12.7131	-21.5758	0.0412043	0.00195179	1.04898		-21.2031	Exponential	0.60756	FALSE	UQCRFS1	GSE86549_NA_ctrl_U2OS_ctrl
4	4	47.058		-0.0354524	0.922434		-8.4073	0.07017	-0.0147408	1.05337		-24.2253	Decay_of_decay	0.0687769	FALSE	UQCRHL	GSE86549_NA_ctrl_U2OS_ctrl
4	4	147.306		-0.0437986	0.920773		-11.0172	0.00733759	-0.00709558	0.982733		-11.5034	Decay_of_decay	0.523645	FALSE	UQCRQ	GSE86549_NA_ctrl_U2OS_ctrl
5	5	139.31		-0.0160284	0.935474		-9.67043	-0.00398727	-0.00184055	0.946229		-7.72555	Exponential	0.895287	FALSE	URB1	GSE86549_NA_ctrl_U2OS_ctrl
5	5	93.6772		0.211772	1.0589	3.27308	-14.0129	0.301685	-0.0162218	1.13213		-16.4973	Decay_of_decay	0.230479	FALSE	URB2	GSE86549_NA_ctrl_U2OS_ctrl
5	5	55.788		0.241778	1.05474	2.86688	-5.86163	0.498256	-0.0468857	1.26923		-13.9296	Decay_of_decay	0.069145	FALSE	URGCP	GSE86549_NA_ctrl_U2OS_ctrl
5	5	56.3156		0.0169649	1.01979	40.8578	-15.061	-0.0302722	0.0073993	0.976766		-16.5817	Decay_of_decay	0.28904	FALSE	URI1	GSE86549_NA_ctrl_U2OS_ctrl
4	4	51.8		-0.0144292	0.924275		-6.19647	0.0546539	-0.00969572	1.00738		-5.13504	Exponential	0.697615	FALSE	URM1	GSE86549_NA_ctrl_U2OS_ctrl
4	4	99.8482		-0.000397087	0.9545		-9.37549	0.0756828	-0.0107802	1.04778		-10.665	Decay_of_decay	0.461316	FALSE	UROD	GSE86549_NA_ctrl_U2OS_ctrl
4	4	103.467		-0.0450107	0.923712		-11.54	0.0207154	-0.0091257	1.0042		-18.3758	Decay_of_decay	0.215031	FALSE	USB1	GSE86549_NA_ctrl_U2OS_ctrl
4	4	27.0617		0.0447793	0.980319	15.4792	-5.98057	0.209098	-0.0238191	1.18922		-13.0666	Decay_of_decay	0.208159	FALSE	USE1	GSE86549_NA_ctrl_U2OS_ctrl
5	5	40.1877		0.118289	1.05027	5.85977	-8.74125	0.216153	-0.0163484	1.13714		-9.20518	Decay_of_decay	0.376239	FALSE	USF1	GSE86549_NA_ctrl_U2OS_ctrl
4	4	116.226		0.00130262	0.944319	532.116	-7.51491	0.102368	-0.0143226	1.06862		-9.16011	Decay_of_decay	0.437205	FALSE	USF2	GSE86549_NA_ctrl_U2OS_ctrl
5	5	12.0394		0.0387427	0.924677	17.8911	-7.10859	0.110927	-0.0113895	0.985916		-6.03282	Exponential	0.589186	FALSE	USF3	GSE86549_NA_ctrl_U2OS_ctrl
3	3	3.96628		-0.0337772	0.859791		1.05144									USH1C	GSE86549_NA_ctrl_U2OS_ctrl
5	5	0.113046		-0.113709	0.608205		5.52625	-0.0348608	-0.0111634	0.664478		7.46093	Exponential	0.886079	FALSE	USH2A	GSE86549_NA_ctrl_U2OS_ctrl
4	4	0.552279		-0.0160878	0.825417		2.12562	0.46555	-0.0677868	1.4806		-18.7405	Decay_of_decay	0.0365418	TRUE	USHBP1	GSE86549_NA_ctrl_U2OS_ctrl
5	5	105.999		-0.0753087	0.967066		-3.83882	-0.207777	0.0195186	0.842384		-6.63501	Decay_of_decay	0.214624	FALSE	USO1	GSE86549_NA_ctrl_U2OS_ctrl
5	5	139.837		0.150972	1.03008	4.59122	-13.8942	0.183437	-0.00557471	1.05684		-12.3886	Exponential	0.693176	FALSE	USP1	GSE86549_NA_ctrl_U2OS_ctrl
5	5	125.179		0.162129	1.0375	4.27528	-12.6877	0.263032	-0.0175283	1.12169		-16.6516	Decay_of_decay	0.165362	FALSE	USP10	GSE86549_NA_ctrl_U2OS_ctrl
4	4	108.399		0.0073933	0.985612	93.7535	-14.825	0.0545616	-0.00672456	1.04376		-20.987	Decay_of_decay	0.234792	FALSE	USP11	GSE86549_NA_ctrl_U2OS_ctrl
5	5	73.0086		-0.0381251	0.977233		-7.29897	-0.11487	0.0115982	0.906366		-7.43376	Decay_of_decay	0.410501	FALSE	USP12	GSE86549_NA_ctrl_U2OS_ctrl
5	5	28.3933		0.0641027	1.00597	10.8131	-8.03602	0.0546721	0.00152967	0.997869		-6.05452	Exponential	0.939235	FALSE	USP13	GSE86549_NA_ctrl_U2OS_ctrl
5	5	137.746		0.0100212	1.0124	69.1681	-14.1879	-0.0414833	0.00802604	0.96547		-15.8064	Decay_of_decay	0.28233	FALSE	USP14	GSE86549_NA_ctrl_U2OS_ctrl
5	5	52.3778		-0.00959297	1.0289		-2.55094	-0.201959	0.0295431	0.855069		-8.58822	Decay_of_decay	0.105795	FALSE	USP15	GSE86549_NA_ctrl_U2OS_ctrl
5	5	47.0647		-0.0727059	0.906289		-0.0502664	-0.241861	0.0247392	0.757116		-0.505089	Decay_of_decay	0.377132	FALSE	USP16	GSE86549_NA_ctrl_U2OS_ctrl
5	5	10.2306		0.0458006	1.0046	15.134	-7.0967	0.160569	-0.0183798	1.10906		-8.65647	Decay_of_decay	0.286337	FALSE	USP18	GSE86549_NA_ctrl_U2OS_ctrl
5	5	179.196		0.0208181	0.99333	33.2953	-22.7599	0.0361273	-0.00239348	1.00725		-22.0525	Exponential	0.52271	FALSE	USP19	GSE86549_NA_ctrl_U2OS_ctrl
5	5	3.29716		0.964106	1.65466	0.718953	-4.23889	1.27337	-0.133325	1.8866		-4.29783	Decay_of_decay	0.419022	FALSE	USP2	GSE86549_NA_ctrl_U2OS_ctrl
5	5	34.347		0.0423499	0.997233	16.3672	-17.4457	0.0691818	-0.00424798	1.02128		-16.6674	Exponential	0.534397	FALSE	USP20	GSE86549_NA_ctrl_U2OS_ctrl
4	4	35.6887		0.0627782	1.05078	11.0412	-18.4597	0.0844224	-0.00317748	1.07758		-18.3093	Exponential	0.583571	FALSE	USP21	GSE86549_NA_ctrl_U2OS_ctrl
5	5	214.466		0.202974	1.03253	3.41496	-9.42905	0.287515	-0.0151341	1.10011		-8.55778	Exponential	0.550469	FALSE	USP22	GSE86549_NA_ctrl_U2OS_ctrl
5	5	119.15		0.00948656	0.930893	73.0663	-5.44203	-0.0260544	0.00550797	0.900651		-3.61939	Exponential	0.813322	FALSE	USP24	GSE86549_NA_ctrl_U2OS_ctrl
5	5	34.8934		0.0363397	0.969684	19.0741	-11.9581	0.0434663	-0.00112569	0.975878		-9.98279	Exponential	0.929829	FALSE	USP25	GSE86549_NA_ctrl_U2OS_ctrl
5	3	0.226091		1.02885	1.68883	0.673711	6.22667	1.19562	-0.1237	1.76813		7.5847	Exponential	0.65288	FALSE	USP27X	GSE86549_NA_ctrl_U2OS_ctrl
5	5	29.9194		0.031895	0.947103	21.7322	-10.9723	0.0645825	-0.00512446	0.975462		-9.4006	Exponential	0.713494	FALSE	USP28	GSE86549_NA_ctrl_U2OS_ctrl
5	5	25.9251		0.0980353	0.975681	7.07039	-7.8935	0.197076	-0.0161318	1.0604		-7.73405	Exponential	0.445059	FALSE	USP3	GSE86549_NA_ctrl_U2OS_ctrl
5	5	8.08276		0.270514	1.08115	2.56233	-10.759	0.387141	-0.0223255	1.17348		-11.393	Decay_of_decay	0.360069	FALSE	USP30	GSE86549_NA_ctrl_U2OS_ctrl
5	5	18.4264		0.0440825	0.889309	15.7239	-5.1318	0.192761	-0.0233504	1.01469		-5.88251	Decay_of_decay	0.349514	FALSE	USP31	GSE86549_NA_ctrl_U2OS_ctrl
5	5	88.4205		0.00567378	0.975655	122.167	-6.80308	-0.0454701	0.00795142	0.930553		-5.38034	Exponential	0.669794	FALSE	USP32	GSE86549_NA_ctrl_U2OS_ctrl
5	5	123.257		-0.00868606	0.984928		-10.1646	-0.0739164	0.0100256	0.925913		-10.5806	Decay_of_decay	0.380971	FALSE	USP33	GSE86549_NA_ctrl_U2OS_ctrl
5	5	86.1785		-0.0286375	0.786639		1.43743	-0.0393533	0.00160231	0.778296		3.4342	Exponential	0.974598	FALSE	USP34	GSE86549_NA_ctrl_U2OS_ctrl
5	5	9.59004		0.134447	0.979169	5.15555	-4.9762	0.36017	-0.0376878	1.17305		-10.1427	Decay_of_decay	0.127371	FALSE	USP35	GSE86549_NA_ctrl_U2OS_ctrl
5	5	8.94945		0.00728543	0.865752	95.1416	-1.36774	0.0621216	-0.00848291	0.910688		0.472779	Exponential	0.822819	FALSE	USP37	GSE86549_NA_ctrl_U2OS_ctrl
5	5	31.1252		0.501963	1.17418	1.38087	-4.89181	0.864367	-0.0846848	1.45941		-9.58968	Decay_of_decay	0.140906	FALSE	USP38	GSE86549_NA_ctrl_U2OS_ctrl
4	4	71.5297		0.044297	1.04391	15.6477	-14.5165	0.0127042	0.00459048	1.00556		-14.0864	Exponential	0.61408	FALSE	USP39	GSE86549_NA_ctrl_U2OS_ctrl
5	5	60.7997		-0.0056122	0.958475		-13.4433	-0.0203768	0.00226569	0.945199		-11.6202	Exponential	0.813547	FALSE	USP4	GSE86549_NA_ctrl_U2OS_ctrl
5	5	27.9788		-0.0439721	0.967575		-12.5148	-0.0857009	0.00627603	0.928523		-12.2546	Exponential	0.457901	FALSE	USP40	GSE86549_NA_ctrl_U2OS_ctrl
5	5	14.6394		0.341233	1.06902	2.0313	-5.12475	0.649132	-0.0607634	1.31522		-9.77192	Decay_of_decay	0.142461	FALSE	USP42	GSE86549_NA_ctrl_U2OS_ctrl
5	5	3.69282		-0.0449066	0.882888		-6.41034	0.0735374	-0.0176965	0.992125		-8.51184	Decay_of_decay	0.251869	FALSE	USP43	GSE86549_NA_ctrl_U2OS_ctrl
4	3	0.171397						7.46515	-1.0236	627.328		-3.37186				USP44	GSE86549_NA_ctrl_U2OS_ctrl
4	4	5.96081		-0.0875596	0.911812		-0.28843	-0.253804	0.0224285	0.727593		-0.420969	Decay_of_decay	0.555516	FALSE	USP45	GSE86549_NA_ctrl_U2OS_ctrl
5	5	12.2466		-0.0455029	0.870727		-4.16729	-0.0693287	0.00354881	0.850108		-2.23735	Exponential	0.882044	FALSE	USP46	GSE86549_NA_ctrl_U2OS_ctrl
5	5	64.3606		0.0646732	0.961219	10.7177	-7.6651	0.0453032	0.00310395	0.94507		-5.72947	Exponential	0.886897	FALSE	USP47	GSE86549_NA_ctrl_U2OS_ctrl
5	5	56.862		0.000148997	0.978825	4652.08	-10.7507	-0.0387668	0.0060191	0.943919		-9.5299	Exponential	0.620132	FALSE	USP48	GSE86549_NA_ctrl_U2OS_ctrl
5	5	10.3248		-0.0526337	0.813242		-1.508	-0.0284942	-0.00357792	0.83335		0.454695	Exponential	0.913785	FALSE	USP49	GSE86549_NA_ctrl_U2OS_ctrl
4	4	221.007		0.000727928	0.966086	952.219	-11.4755	0.0644316	-0.00904081	1.04438		-14.0484	Decay_of_decay	0.381949	FALSE	USP5	GSE86549_NA_ctrl_U2OS_ctrl
5	5	0.188409		0.120638	1.02054	5.74569	6.03695	-0.248594	0.058829	0.731301		6.6332	Exponential	0.505245	FALSE	USP50	GSE86549_NA_ctrl_U2OS_ctrl
5	5	20.4236		-0.0722053	0.783108		1.23671	-0.109852	0.00547265	0.752372		3.18491	Exponential	0.898473	FALSE	USP53	GSE86549_NA_ctrl_U2OS_ctrl
5	5	39.3587		0.104157	0.970069	6.65481	-9.42172	0.231934	-0.0210257	1.07802		-12.9136	Decay_of_decay	0.183551	FALSE	USP54	GSE86549_NA_ctrl_U2OS_ctrl
4	4	1.295		0.0263982	0.97316	26.2573	-2.58647	0.257445	-0.0333681	1.2776		-8.40445	Decay_of_decay	0.245639	FALSE	USP6	GSE86549_NA_ctrl_U2OS_ctrl
5	5	32.105		0.133546	0.952586	5.19031	-6.07136	0.327348	-0.0323284	1.11314		-9.2525	Decay_of_decay	0.19675	FALSE	USP6NL	GSE86549_NA_ctrl_U2OS_ctrl
5	5	127.949		0.129695	1.05874	5.34442	-16.065	0.0808702	0.0082844	1.01772		-16.5244	Decay_of_decay	0.376678	FALSE	USP7	GSE86549_NA_ctrl_U2OS_ctrl
5	5	51.2285		0.00270249	0.919001	256.485	-1.99162	-0.110473	0.0173926	0.825104		-0.961116	Exponential	0.580168	FALSE	USP8	GSE86549_NA_ctrl_U2OS_ctrl
5	5	201.975		0.0525114	0.976644	13.1999	-7.41322	0.00239437	0.00800417	0.934367		-5.88794	Exponential	0.699041	FALSE	USP9X	GSE86549_NA_ctrl_U2OS_ctrl
5	5	12.3408		-0.0178695	0.854903		-2.67067	-0.0140869	-0.000570571	0.858063		-0.671722	Exponential	0.985464	FALSE	USPL1	GSE86549_NA_ctrl_U2OS_ctrl
5	5	22.6845		-0.00193772	0.955668		-10.4303	-0.0369894	0.00538964	0.924591		-8.98033	Exponential	0.677249	FALSE	UST	GSE86549_NA_ctrl_U2OS_ctrl
5	5	63.2867		0.0889336	1.07158	7.79399	-16.61	0.023541	0.01078	1.01412		-43.8688	Decay_of_decay	0.00143847	TRUE	UTP11	GSE86549_NA_ctrl_U2OS_ctrl
4	4	69.1301		0.132076	1.13956	5.24808	-20.4953	0.117774	0.00218834	1.12169		-19.432	Exponential	0.6979	FALSE	UTP14A	GSE86549_NA_ctrl_U2OS_ctrl
5	5	32.0484		0.100422	1.0395	6.90234	-17.7583	0.0803405	0.00333373	1.02231		-16.3058	Exponential	0.677954	FALSE	UTP15	GSE86549_NA_ctrl_U2OS_ctrl
5	5	84.1813		0.113528	1.05468	6.10554	-17.1745	0.0897884	0.00399131	1.03444		-15.8382	Exponential	0.647434	FALSE	UTP18	GSE86549_NA_ctrl_U2OS_ctrl
5	5	100.328		0.0404626	0.946019	17.1306	-5.59608	0.0105741	0.00472763	0.921042		-3.7083	Exponential	0.851022	FALSE	UTP20	GSE86549_NA_ctrl_U2OS_ctrl
5	5	10.7205		0.229118	1.01664	3.02528	-4.17158	0.559103	-0.059477	1.29146		-24.6395	Decay_of_decay	0.00560592	TRUE	UTP23	GSE86549_NA_ctrl_U2OS_ctrl
5	5	71.2941		0.139969	1.01087	4.95215	-12.6196	0.22207	-0.0139266	1.07924		-13.8555	Decay_of_decay	0.30972	FALSE	UTP25	GSE86549_NA_ctrl_U2OS_ctrl
5	5	68.11		0.0850524	1.01722	8.14965	-19.0409	0.117619	-0.00531348	1.04563		-19.3233	Decay_of_decay	0.39462	FALSE	UTP3	GSE86549_NA_ctrl_U2OS_ctrl
5	5	78.0392		0.0140208	1.00638	49.4372	-14.1824	-0.0406817	0.00851347	0.956778		-16.2462	Decay_of_decay	0.2541	FALSE	UTP6	GSE86549_NA_ctrl_U2OS_ctrl
5	5	38.0587		-0.0533182	0.861086		0.247938	-0.16871	0.0171241	0.765127		1.5064	Exponential	0.628741	FALSE	UTRN	GSE86549_NA_ctrl_U2OS_ctrl
4	4	0.514191		0.0720138	1.01548	9.6252	-0.269716	0.391279	-0.0473201	1.45579		-4.11578	Decay_of_decay	0.319848	FALSE	UTS2B	GSE86549_NA_ctrl_U2OS_ctrl
5	5	23.3816		0.128474	0.970961	5.39522	-7.5495	0.301195	-0.0289187	1.11523		-12.3333	Decay_of_decay	0.138313	FALSE	UVRAG	GSE86549_NA_ctrl_U2OS_ctrl
5	5	12.4539		0.0138422	0.89024	50.0748	-1.7936	-0.0540079	0.0104595	0.835157		-0.0647007	Exponential	0.770269	FALSE	UVSSA	GSE86549_NA_ctrl_U2OS_ctrl
4	4	45.8773		0.0067529	1.01668	102.644	-14.4165	-0.0390961	0.00653656	0.961297		-18.8264	Decay_of_decay	0.296277	FALSE	UXT	GSE86549_NA_ctrl_U2OS_ctrl
4	4	59.1129		-0.00532337	0.956878		-10.1263	0.0818465	-0.0123421	1.06486		-18.676	Decay_of_decay	0.172383	FALSE	VAC14	GSE86549_NA_ctrl_U2OS_ctrl
5	5	6.04794		-0.0181561	0.885246		-2.27241	0.0809023	-0.0149247	0.974302		-1.05887	Exponential	0.618496	FALSE	VAMP1	GSE86549_NA_ctrl_U2OS_ctrl
5	5	11.0596		-0.0191857	0.906839		-8.53321	0.0996802	-0.0180726	1.01508		-14.6352	Decay_of_decay	0.104354	FALSE	VAMP2	GSE86549_NA_ctrl_U2OS_ctrl
5	5	8.79872		-0.0382458	0.899506		-6.96891	0.0267652	-0.00981029	0.958018		-6.0426	Exponential	0.560401	FALSE	VAMP4	GSE86549_NA_ctrl_U2OS_ctrl
4	4	2.22816		0.00570017	0.856277	121.601	2.43924	0.106264	-0.014045	0.971134		4.29711	Exponential	0.880354	FALSE	VAMP5	GSE86549_NA_ctrl_U2OS_ctrl
5	5	52.9807		-0.0409093	1.01354		-5.46425	-0.178156	0.0206731	0.884291		-12.7339	Decay_of_decay	0.0816433	FALSE	VAMP7	GSE86549_NA_ctrl_U2OS_ctrl
4	4	97.8867		-0.00206656	0.950014		-8.5887	0.101245	-0.0146395	1.07804		-14.2485	Decay_of_decay	0.250812	FALSE	VAMP8	GSE86549_NA_ctrl_U2OS_ctrl
5	5	57.9359		0.309578	1.11665	2.23901	-12.6016	0.445962	-0.027248	1.22481		-17.4716	Decay_of_decay	0.135763	FALSE	VANGL1	GSE86549_NA_ctrl_U2OS_ctrl
4	4	163.417		0.115258	1.155	6.01387	-11.72	0.0353638	0.0121676	1.05652		-16.8866	Decay_of_decay	0.267736	FALSE	VAPA	GSE86549_NA_ctrl_U2OS_ctrl
5	5	80.1117		0.0393255	1.01286	17.6259	-22.0334	0.0198127	0.00309131	0.995389		-21.8317	Exponential	0.450374	FALSE	VAPB	GSE86549_NA_ctrl_U2OS_ctrl
4	4	276.444		-0.0163089	0.948871		-10.8223	0.0610337	-0.0108913	1.04428		-18.6614	Decay_of_decay	0.188859	FALSE	VARS1	GSE86549_NA_ctrl_U2OS_ctrl
5	5	0.659433		0.115923	0.942663	5.9794	-0.029348	0.0413424	0.0124461	0.886105		1.82406	Exponential	0.830024	FALSE	VARS2	GSE86549_NA_ctrl_U2OS_ctrl
4	4	0.285662		0.312487	1.17102	2.21817	3.51105	1.28853	-0.15894	3.06295		-7.27078	Decay_of_decay	0.129719	FALSE	VASH1	GSE86549_NA_ctrl_U2OS_ctrl
5	5	2.03482		-0.0129107	0.954581		-6.36654	-0.100333	0.0133418	0.877528		-6.17384	Exponential	0.449236	FALSE	VASH2	GSE86549_NA_ctrl_U2OS_ctrl
4	4	111.408		-0.0321876	0.884616		-4.34063	0.13081	-0.0227168	1.08556		-7.81347	Decay_of_decay	0.336677	FALSE	VASN	GSE86549_NA_ctrl_U2OS_ctrl
4	4	69.1872		0.090739	1.06466	7.63891	-11.8261	0.133779	-0.00639954	1.11828		-10.9211	Exponential	0.674455	FALSE	VASP	GSE86549_NA_ctrl_U2OS_ctrl
4	4	320.893		0.00673727	0.983688	102.882	-12.8971	0.0709893	-0.00916273	1.06346		-43.4103	Decay_of_decay	0.0109361	TRUE	VAT1	GSE86549_NA_ctrl_U2OS_ctrl
5	5	6.36824		0.0728637	0.910895	9.51293	-4.20026	0.178576	-0.0168064	0.99883		-3.06958	Exponential	0.600514	FALSE	VAV1	GSE86549_NA_ctrl_U2OS_ctrl
5	5	69.5796		0.0213112	0.987021	32.5251	-19.1284	0.0613774	-0.00626577	1.02351		-23.9221	Decay_of_decay	0.138016	FALSE	VAV2	GSE86549_NA_ctrl_U2OS_ctrl
5	5	31.6151		0.312214	1.16083	2.2201	-16.3853	0.269452	0.00880408	1.12781		-15.2104	Exponential	0.609978	FALSE	VAV3	GSE86549_NA_ctrl_U2OS_ctrl
5	3	0.0565228		1.26532	1.96028	0.547802	8.64586	1.98787	-0.29301	2.65379		1.14127	Decay_of_decay	0.0777373	FALSE	VCAN	GSE86549_NA_ctrl_U2OS_ctrl
5	5	721.476		-0.0188591	0.973673		-13.1133	-0.0510578	0.00491818	0.944177		-12.0692	Exponential	0.582858	FALSE	VCL	GSE86549_NA_ctrl_U2OS_ctrl
3	3	706.98		0.0185737	1.03812	37.3187	-32.6028									VCP	GSE86549_NA_ctrl_U2OS_ctrl
5	5	27.0933		0.118203	0.822514	5.86402	0.899619	0.498961	-0.0612661	1.12557		-0.0304727	Decay_of_decay	0.334071	FALSE	VCPIP1	GSE86549_NA_ctrl_U2OS_ctrl
5	5	4.65371		-0.0142584	0.957998		-15.9797	-0.0134964	-0.000116498	0.958692		-13.9805	Exponential	0.98728	FALSE	VCPKMT	GSE86549_NA_ctrl_U2OS_ctrl
3	3	168.68		0.0126684	1.02479	54.7145	-25.71									VDAC2	GSE86549_NA_ctrl_U2OS_ctrl
5	5	31.1064		0.147734	1.00002	4.69185	-10.0296	0.280908	-0.0226702	1.11081		-14.1188	Decay_of_decay	0.160875	FALSE	VDR	GSE86549_NA_ctrl_U2OS_ctrl
5	5	104.04		0.0646467	0.916756	10.7221	-5.97358	0.226617	-0.0257811	1.05473		-8.25066	Decay_of_decay	0.241782	FALSE	VEGFA	GSE86549_NA_ctrl_U2OS_ctrl
4	4	31.3276		-0.033516	0.925072		-9.83158	0.0444174	-0.0108734	1.02045		-13.5264	Decay_of_decay	0.326543	FALSE	VEGFB	GSE86549_NA_ctrl_U2OS_ctrl
5	5	0.169568		0.0537482	0.649136	12.8962	6.22303	0.878812	-0.125156	1.32029		5.0008	Decay_of_decay	0.310764	FALSE	VEGFD	GSE86549_NA_ctrl_U2OS_ctrl
5	5	2.76962		-0.040038	0.858091		1.97445	-0.211382	0.0255448	0.720569		2.88579	Exponential	0.557666	FALSE	VEPH1	GSE86549_NA_ctrl_U2OS_ctrl
5	5	39.679		0.110773	0.906664	6.25737	-2.80295	0.39614	-0.0465099	1.14612		-7.2485	Decay_of_decay	0.148834	FALSE	VEZF1	GSE86549_NA_ctrl_U2OS_ctrl
5	5	73.6304		-0.035231	0.985598		-7.81856	-0.130105	0.0143394	0.897866		-10.2516	Decay_of_decay	0.233223	FALSE	VEZT	GSE86549_NA_ctrl_U2OS_ctrl
4	4	1.42831		0.0789017	0.943385	8.78494	0.46983	0.293967	-0.0312092	1.2126		1.51139	Exponential	0.694558	FALSE	VGF	GSE86549_NA_ctrl_U2OS_ctrl
5	5	79.8479		-0.0294209	0.873006		-2.76565	-0.0496538	0.00305442	0.855915		-0.801053	Exponential	0.916001	FALSE	VGLL3	GSE86549_NA_ctrl_U2OS_ctrl
5	5	69.0332		0.0959886	1.00964	7.22114	-10.8938	0.0765222	0.00321325	0.993329		-9.01262	Exponential	0.846751	FALSE	VGLL4	GSE86549_NA_ctrl_U2OS_ctrl
5	5	41.695		0.037416	0.997627	18.5254	-14.1744	0.0221789	0.00241566	0.984185		-12.3647	Exponential	0.806732	FALSE	VHL	GSE86549_NA_ctrl_U2OS_ctrl
5	5	0.0942047		0.00724346	1.08566	95.6928	10.3808	-0.701565	0.107815	0.521741		5.21697	Decay_of_decay	0.127445	FALSE	VIL1	GSE86549_NA_ctrl_U2OS_ctrl
5	5	0.0753638		-0.182175	0.798324		14.5354	-1.00952	0.107274	0.236046		13.7185	Decay_of_decay	0.343712	FALSE	VILL	GSE86549_NA_ctrl_U2OS_ctrl
4	4	452.621		0.012713	1.00062	54.5226	-16.3307	0.0136788	-0.000137964	1.0018		-14.3328	Exponential	0.985344	FALSE	VIM	GSE86549_NA_ctrl_U2OS_ctrl
5	5	0.113046		-0.0609777	0.945465		8.8472	-0.457986	0.0594099	0.626709		8.37125	Decay_of_decay	0.375064	FALSE	VIP	GSE86549_NA_ctrl_U2OS_ctrl
5	5	18.0119		0.0507866	1.01853	13.6482	-16.3813	0.07457	-0.00381435	1.03981		-15.1301	Exponential	0.627063	FALSE	VIPAS39	GSE86549_NA_ctrl_U2OS_ctrl
4	3	0.0380882		0.201067	1.38861	3.44734	7.95304	-0.746747	0.147488	0.476243		5.34922	Decay_of_decay	0.380271	FALSE	VIPR1	GSE86549_NA_ctrl_U2OS_ctrl
4	4	2.53287		-0.00141236	0.825378		1.44107	0.339399	-0.0478008	1.25417		0.574417	Decay_of_decay	0.492601	FALSE	VIPR2	GSE86549_NA_ctrl_U2OS_ctrl
5	5	95.2786		0.14455	1.02406	4.7952	-10.3012	0.143512	0.000177689	1.02322		-8.30145	Exponential	0.99312	FALSE	VIRMA	GSE86549_NA_ctrl_U2OS_ctrl
5	5	0.357978		-0.0638384	0.953612		5.89435	-0.422663	0.0522419	0.644313		3.97565	Decay_of_decay	0.262908	FALSE	VIT	GSE86549_NA_ctrl_U2OS_ctrl
4	4	29.1375		-0.0272178	0.934005		-10.4978	0.0399544	-0.00939913	1.01604		-12.7427	Decay_of_decay	0.400361	FALSE	VKORC1	GSE86549_NA_ctrl_U2OS_ctrl
5	5	85.8958		0.013784	1.01322	50.2862	-18.5939	-0.00511841	0.00295484	0.995891		-17.4953	Exponential	0.593847	FALSE	VKORC1L1	GSE86549_NA_ctrl_U2OS_ctrl
5	5	16.7684		0.0403112	0.985426	17.1949	-8.99195	-0.0235232	0.0101001	0.930512		-8.23445	Exponential	0.530927	FALSE	VLDLR	GSE86549_NA_ctrl_U2OS_ctrl
4	4	76.5764		0.0151871	1.00352	45.6405	-19.8153	0.0402987	-0.00359628	1.03443		-25.4797	Decay_of_decay	0.250659	FALSE	VMA21	GSE86549_NA_ctrl_U2OS_ctrl
5	5	2.18555		-0.0279061	0.796055		0.329935	0.0446609	-0.0108014	0.85564		2.14058	Exponential	0.807225	FALSE	VMAC	GSE86549_NA_ctrl_U2OS_ctrl
5	5	0.339137		0.0300722	0.759705	23.0495	4.35404	-0.017897	0.00733293	0.725859		6.33115	Exponential	0.932427	FALSE	VMO1	GSE86549_NA_ctrl_U2OS_ctrl
5	5	199.846		-0.0319912	0.977296		-20.1205	-0.0551787	0.00350861	0.955496		-20.6451	Decay_of_decay	0.370369	FALSE	VMP1	GSE86549_NA_ctrl_U2OS_ctrl
4	3	0.0380882						2.2571	-0.341415	6.99806		3.62029				VN1R1	GSE86549_NA_ctrl_U2OS_ctrl
5	5	56.5982		-0.0246702	0.998924		-14.7574	-0.081496	0.0086453	0.945589		-21.4137	Decay_of_decay	0.0928409	FALSE	VOPP1	GSE86549_NA_ctrl_U2OS_ctrl
4	4	0.533235		0.0748474	0.931252	9.2608	0.933818	0.551805	-0.0698683	1.60121		-11.7807	Decay_of_decay	0.101607	FALSE	VPREB3	GSE86549_NA_ctrl_U2OS_ctrl
4	4	48.1054		-0.00274571	0.98107		-17.314	0.0186453	-0.00303279	1.00719		-17.0429	Exponential	0.596366	FALSE	VPS11	GSE86549_NA_ctrl_U2OS_ctrl
5	5	29.731		-0.184639	0.675975		10.5944	-0.664107	0.0634566	0.348641		11.0154	Exponential	0.479621	FALSE	VPS13A	GSE86549_NA_ctrl_U2OS_ctrl
5	5	36.0804		-0.0269902	0.923526		-1.06261	-0.156919	0.0196886	0.81297		-0.389347	Exponential	0.517237	FALSE	VPS13B	GSE86549_NA_ctrl_U2OS_ctrl
5	5	45.9342		-0.108815	0.74511		6.67651	-0.392782	0.0399505	0.533665		7.54127	Exponential	0.549315	FALSE	VPS13C	GSE86549_NA_ctrl_U2OS_ctrl
5	5	48.8734		0.0256529	0.896726	27.0203	0.394069	-0.050356	0.0119085	0.836455		2.18383	Exponential	0.797081	FALSE	VPS13D	GSE86549_NA_ctrl_U2OS_ctrl
3	3	45.4045		-0.0048603	0.980693		-11.262									VPS16	GSE86549_NA_ctrl_U2OS_ctrl
5	5	59.1982		0.242028	1.11247	2.86391	-14.8604	0.341851	-0.0187565	1.19481		-22.3416	Decay_of_decay	0.0781174	FALSE	VPS18	GSE86549_NA_ctrl_U2OS_ctrl
4	4	103.162		0.0184488	0.985551	37.5713	-11.6071	0.065744	-0.00676825	1.04348		-11.405	Exponential	0.588988	FALSE	VPS25	GSE86549_NA_ctrl_U2OS_ctrl
5	5	42.2791		0.0442019	1.01604	15.6814	-29.2164	0.0515415	-0.00116879	1.02264		-28.1916	Exponential	0.579042	FALSE	VPS26B	GSE86549_NA_ctrl_U2OS_ctrl
5	5	53.1314		-0.00160874	0.9248		-8.68938	0.00327672	-0.000750559	0.929059		-6.69599	Exponential	0.96366	FALSE	VPS26C	GSE86549_NA_ctrl_U2OS_ctrl
4	4	68.5778		0.0201723	0.943924	34.3614	-5.15282	0.160515	-0.0200394	1.11792		-6.45891	Decay_of_decay	0.460151	FALSE	VPS28	GSE86549_NA_ctrl_U2OS_ctrl
4	4	8.74124		0.0330287	0.942433	20.9862	-3.65105	0.194202	-0.0231111	1.1427		-4.14663	Decay_of_decay	0.522844	FALSE	VPS33A	GSE86549_NA_ctrl_U2OS_ctrl
4	4	2.72331		0.162451	1.17183	4.2668	-11.2195	0.113605	0.00759285	1.11121		-10.1597	Exponential	0.697358	FALSE	VPS33B	GSE86549_NA_ctrl_U2OS_ctrl
5	5	201.033		-0.00545855	1.00532		-9.98254	-0.0591713	0.00830236	0.956042		-9.48777	Exponential	0.490141	FALSE	VPS35	GSE86549_NA_ctrl_U2OS_ctrl
3	3	4.0796		0.0627102	1.11341	11.0532	-6.78388									VPS35L	GSE86549_NA_ctrl_U2OS_ctrl
5	5	31.5209		-0.0423071	0.983223		-13.4171	-0.10058	0.00876429	0.928162		-17.4836	Decay_of_decay	0.161678	FALSE	VPS36	GSE86549_NA_ctrl_U2OS_ctrl
5	5	27.4512		0.0476299	1.01104	14.5528	-12.185	-0.0134467	0.00970978	0.957504		-12.6563	Decay_of_decay	0.375516	FALSE	VPS37A	GSE86549_NA_ctrl_U2OS_ctrl
5	5	37.079		0.26085	1.10732	2.65727	-4.40994	0.534609	-0.0518865	1.34004		-9.92198	Decay_of_decay	0.118293	FALSE	VPS37B	GSE86549_NA_ctrl_U2OS_ctrl
5	5	23.5889		0.14627	1.01565	4.73882	-8.02573	0.327126	-0.0307414	1.17089		-19.083	Decay_of_decay	0.0374138	TRUE	VPS37C	GSE86549_NA_ctrl_U2OS_ctrl
4	4	0.228529		0.00743123	0.820717	93.2748	2.17452	0.360621	-0.0495968	1.26416		1.99779	Decay_of_decay	0.551354	FALSE	VPS37D	GSE86549_NA_ctrl_U2OS_ctrl
5	5	36.9848		-0.0150742	0.994099		-5.51628	-0.140314	0.0191645	0.881293		-7.94363	Decay_of_decay	0.233528	FALSE	VPS41	GSE86549_NA_ctrl_U2OS_ctrl
4	4	46.5248		0.0266239	0.989986	26.0347	-10.8907	0.0871049	-0.00869071	1.06444		-11.4676	Decay_of_decay	0.515962	FALSE	VPS4A	GSE86549_NA_ctrl_U2OS_ctrl
5	5	63.1548		0.00408522	0.977577	169.672	-8.73476	-0.0521716	0.00872074	0.927693		-7.82637	Exponential	0.55713	FALSE	VPS4B	GSE86549_NA_ctrl_U2OS_ctrl
5	5	25.6802		-0.0773975	0.890535		-6.3212	-0.112739	0.00519067	0.858402		-4.63153	Exponential	0.754689	FALSE	VPS50	GSE86549_NA_ctrl_U2OS_ctrl
4	4	47.7245		-0.0137241	0.933165		-8.05938	0.0792565	-0.013085	1.0471		-9.94615	Decay_of_decay	0.42183	FALSE	VPS51	GSE86549_NA_ctrl_U2OS_ctrl
5	5	39.7544		0.0345835	0.97856	20.0427	-16.52	0.0528214	-0.0028759	0.994664		-14.953	Exponential	0.711964	FALSE	VPS53	GSE86549_NA_ctrl_U2OS_ctrl
5	5	35.8731		0.00404971	0.932775	171.16	-5.73477	-0.0148906	0.00293093	0.916486		-3.7897	Exponential	0.895473	FALSE	VPS54	GSE86549_NA_ctrl_U2OS_ctrl
4	4	80.5566		0.10166	1.06947	6.81831	-9.23787	0.225998	-0.018645	1.22984		-38.3699	Decay_of_decay	0.0129973	TRUE	VPS72	GSE86549_NA_ctrl_U2OS_ctrl
5	5	20.4047		-0.0219917	0.945903		-8.17089	-0.0763214	0.00822968	0.897163		-7.11797	Exponential	0.584598	FALSE	VPS8	GSE86549_NA_ctrl_U2OS_ctrl
4	4	13.4071		-0.0516766	0.929437		-2.31649	-0.160952	0.0150189	0.805764		-1.46646	Exponential	0.666771	FALSE	VPS9D1	GSE86549_NA_ctrl_U2OS_ctrl
5	5	21.3091		0.0253652	0.99534	27.3267	-10.6822	-0.0404616	0.0103287	0.937366		-10.9598	Decay_of_decay	0.395119	FALSE	VRK1	GSE86549_NA_ctrl_U2OS_ctrl
5	5	29.3919		0.0190419	0.914388	36.4011	-4.76511	0.0134511	0.000870448	0.909707		-2.76853	Exponential	0.973853	FALSE	VRK2	GSE86549_NA_ctrl_U2OS_ctrl
4	4	22.7958		0.0038032	0.929334	182.254	-5.15908	0.116415	-0.0159409	1.06679		-5.11408	Exponential	0.572821	FALSE	VRK3	GSE86549_NA_ctrl_U2OS_ctrl
4	4	3.59934		0.086001	0.953264	8.05975	-0.457257	0.38936	-0.0443889	1.35052		-1.52316	Decay_of_decay	0.477475	FALSE	VSIG10L	GSE86549_NA_ctrl_U2OS_ctrl
4	4	2.91375		0.00726323	0.914656	95.4324	-3.06443	0.238369	-0.0328507	1.20937		-11.1965	Decay_of_decay	0.181873	FALSE	VSIG10L2	GSE86549_NA_ctrl_U2OS_ctrl
5	4	0.0565228		-0.0342359	1.11159		18.6606									VSIG2	GSE86549_NA_ctrl_U2OS_ctrl
5	3	0.0376819		0.396401	1.1689	1.7486	7.22266									VSIG8	GSE86549_NA_ctrl_U2OS_ctrl
4	4	10.2076		-0.0202313	0.92738		-8.06987	0.0590681	-0.0111188	1.02384		-8.56763	Decay_of_decay	0.522658	FALSE	VSIR	GSE86549_NA_ctrl_U2OS_ctrl
5	5	0.20725		0.0264548	0.972697	26.2012	0.263886	-0.169217	0.0307972	0.812302		0.214458	Decay_of_decay	0.420109	FALSE	VTCN1	GSE86549_NA_ctrl_U2OS_ctrl
5	5	16.0525		-0.00293775	0.971571		-13.7643	-0.0165821	0.0020952	0.959147		-11.9276	Exponential	0.820732	FALSE	VTI1A	GSE86549_NA_ctrl_U2OS_ctrl
5	5	6.23635		0.0363178	0.973134	19.0856	-7.92948	-0.0224426	0.00922647	0.922502		-6.73522	Exponential	0.614209	FALSE	VWA5A	GSE86549_NA_ctrl_U2OS_ctrl
4	4	0.723676		0.103392	0.964455	6.70406	0.0505274	0.513678	-0.0606841	1.52985		-4.49429	Decay_of_decay	0.290943	FALSE	VWA5B2	GSE86549_NA_ctrl_U2OS_ctrl
5	5	3.91892		-0.0236367	0.9615		-5.61651	-0.128091	0.0158592	0.868436		-6.19967	Decay_of_decay	0.364804	FALSE	VWA7	GSE86549_NA_ctrl_U2OS_ctrl
5	5	32.9905		-0.0540001	0.914		-4.89874	-0.0958645	0.00625383	0.876458		-3.20716	Exponential	0.755416	FALSE	VWA8	GSE86549_NA_ctrl_U2OS_ctrl
5	5	1.28118		-0.0699943	0.881004		-0.197157	-0.100321	0.00442577	0.853302		1.74423	Exponential	0.892045	FALSE	VWCE	GSE86549_NA_ctrl_U2OS_ctrl
5	5	1.43191		-0.132114	0.810945		3.95358	-0.350973	0.0307758	0.627453		4.12095	Exponential	0.44605	FALSE	VWDE	GSE86549_NA_ctrl_U2OS_ctrl
5	5	0.734797		-0.0203762	0.953943		-9.47134	-0.0588233	0.00582987	0.919023		-8.07304	Exponential	0.663279	FALSE	VWF	GSE86549_NA_ctrl_U2OS_ctrl
5	5	185.357		0.117362	1.01312	5.90605	-11.9211	0.236226	-0.0198563	1.1155		-34.7621	Decay_of_decay	0.00348395	TRUE	WAC	GSE86549_NA_ctrl_U2OS_ctrl
5	5	70.9738		0.247246	1.0459	2.80347	-7.40531	0.482406	-0.0434033	1.2378		-18.1774	Decay_of_decay	0.0396549	TRUE	WAPL	GSE86549_NA_ctrl_U2OS_ctrl
5	5	38.6616		0.0598625	1.02899	11.579	-13.6228	0.0109283	0.0078947	0.986161		-13.6034	Exponential	0.428097	FALSE	WARS2	GSE86549_NA_ctrl_U2OS_ctrl
4	4	0.342794		0.0669598	0.88199	10.3517	2.01525	0.526254	-0.0662966	1.50302		0.295755	Decay_of_decay	0.432396	FALSE	WAS	GSE86549_NA_ctrl_U2OS_ctrl
4	4	34.7174		-0.0263288	0.93378		-9.89354	0.0225876	-0.00684065	0.99294		-9.29074	Exponential	0.634598	FALSE	WASF1	GSE86549_NA_ctrl_U2OS_ctrl
5	5	193.76		0.007459	0.961472	92.9276	-14.4818	0.02612	-0.00289386	0.978166		-12.815	Exponential	0.746099	FALSE	WASF2	GSE86549_NA_ctrl_U2OS_ctrl
4	4	8.20801		0.0358601	0.933582	19.3292	-1.88831	0.329147	-0.0422792	1.31847		-13.7065	Decay_of_decay	0.113776	FALSE	WASH6P	GSE86549_NA_ctrl_U2OS_ctrl
4	4	2.32338		0.0174843	0.95604	39.6439	0.118061	-0.0724907	0.0127197	0.855063		1.86186	Exponential	0.83974	FALSE	WASHC1	GSE86549_NA_ctrl_U2OS_ctrl
5	5	87.2524		0.0423726	1.01154	16.3584	-13.8418	0.00292304	0.00627862	0.976758		-13.1814	Exponential	0.515197	FALSE	WASHC2A	GSE86549_NA_ctrl_U2OS_ctrl
5	5	68.9578		0.0236973	1.01031	29.25	-10.2261	-0.0375151	0.00963512	0.955795		-10.0356	Exponential	0.448958	FALSE	WASHC2C	GSE86549_NA_ctrl_U2OS_ctrl
5	5	29.3165		-0.113673	0.835102		3.84915	-0.346877	0.033127	0.639421		3.74606	Decay_of_decay	0.414031	FALSE	WASHC4	GSE86549_NA_ctrl_U2OS_ctrl
5	5	75.5522		-0.0487724	0.964429		-10.2951	-0.102568	0.00806723	0.914179		-10.2186	Exponential	0.434898	FALSE	WASHC5	GSE86549_NA_ctrl_U2OS_ctrl
5	5	78.3595		-0.0152561	0.974688		-11.0424	-0.0492964	0.00521615	0.943688		-9.71869	Exponential	0.644315	FALSE	WASL	GSE86549_NA_ctrl_U2OS_ctrl
4	4	7.35103		-0.0385935	0.902403		-5.55158	0.00390276	-0.00589098	0.952692		-3.85881	Exponential	0.824693	FALSE	WBP1	GSE86549_NA_ctrl_U2OS_ctrl
5	5	218.272		0.00714708	0.983913	96.9833	-17.9139	0.0568776	-0.00771621	1.02989		-32.7967	Decay_of_decay	0.0172307	TRUE	WBP11	GSE86549_NA_ctrl_U2OS_ctrl
5	5	34.1398		0.152665	0.961009	4.54031	-4.38127	0.432631	-0.0475262	1.19494		-14.1388	Decay_of_decay	0.0488034	TRUE	WBP1L	GSE86549_NA_ctrl_U2OS_ctrl
4	4	184.709		0.0109387	0.953479	63.3663	-7.34485	0.129593	-0.0169062	1.10088		-11.0924	Decay_of_decay	0.324188	FALSE	WBP2	GSE86549_NA_ctrl_U2OS_ctrl
5	5	21.1019		0.260067	1.00636	2.66526	-2.75384	0.635841	-0.0683365	1.31695		-9.61587	Decay_of_decay	0.0889147	FALSE	WDCP	GSE86549_NA_ctrl_U2OS_ctrl
5	5	17.5974		-0.020826	0.975053		-5.67675	-0.101549	0.0123376	0.902398		-5.12227	Exponential	0.498936	FALSE	WDFY1	GSE86549_NA_ctrl_U2OS_ctrl
5	5	28.8455		0.042331	0.884392	16.3745	-3.74893	0.141499	-0.0156165	0.965822		-2.51598	Exponential	0.622877	FALSE	WDFY2	GSE86549_NA_ctrl_U2OS_ctrl
5	5	32.105		-0.00229646	0.874273		-3.07558	0.0206593	-0.00352166	0.893366		-1.11735	Exponential	0.90879	FALSE	WDFY3	GSE86549_NA_ctrl_U2OS_ctrl
5	5	17.3337		-0.0344654	0.983672		-4.4895	-0.168359	0.0202294	0.861841		-6.99837	Decay_of_decay	0.229188	FALSE	WDHD1	GSE86549_NA_ctrl_U2OS_ctrl
5	5	102.193		-0.0479385	0.951288		-3.86144	-0.155191	0.0160802	0.854474		-3.91754	Decay_of_decay	0.419345	FALSE	WDR11	GSE86549_NA_ctrl_U2OS_ctrl
5	5	60.2722		-0.010146	0.993906		-14.3357	-0.0548101	0.00686355	0.952814		-15.1223	Decay_of_decay	0.346358	FALSE	WDR12	GSE86549_NA_ctrl_U2OS_ctrl
4	4	97.7534		0.00629545	0.965342	110.103	-9.15975	0.109387	-0.0146842	1.09396		-20.923	Decay_of_decay	0.114569	FALSE	WDR13	GSE86549_NA_ctrl_U2OS_ctrl
4	4	78.4236		0.021697	0.957954	31.9466	-6.15573	0.110988	-0.012756	1.06706		-5.57775	Exponential	0.631559	FALSE	WDR18	GSE86549_NA_ctrl_U2OS_ctrl
5	5	22.5338		0.0364149	0.931575	19.0347	-6.89441	0.0399755	-0.000559597	0.93457		-4.89642	Exponential	0.979947	FALSE	WDR19	GSE86549_NA_ctrl_U2OS_ctrl
5	5	15.6003		0.146614	0.969827	4.72769	-4.15362	0.424503	-0.0467942	1.20683		-13.8745	Decay_of_decay	0.0491717	TRUE	WDR20	GSE86549_NA_ctrl_U2OS_ctrl
4	4	20.4343		0.057255	0.982027	12.1063	-4.19342	0.27886	-0.0323332	1.26997		-16.3502	Decay_of_decay	0.109013	FALSE	WDR24	GSE86549_NA_ctrl_U2OS_ctrl
5	5	14.2438		0.181325	1.0857	3.82267	-8.04431	0.324225	-0.0252285	1.20962		-10.351	Decay_of_decay	0.240131	FALSE	WDR25	GSE86549_NA_ctrl_U2OS_ctrl
5	5	111.293		0.0645166	0.979725	10.7437	-12.9963	0.0830031	-0.00296479	0.995606		-11.1783	Exponential	0.810949	FALSE	WDR26	GSE86549_NA_ctrl_U2OS_ctrl
5	5	11.8698		-0.0706594	0.874669		-6.33295	-0.0477439	-0.0033851	0.895364		-4.45238	Exponential	0.846365	FALSE	WDR27	GSE86549_NA_ctrl_U2OS_ctrl
5	5	92.6597		0.0357238	0.982766	19.403	-10.9159	0.0442711	-0.00135445	0.990258		-8.94594	Exponential	0.922654	FALSE	WDR3	GSE86549_NA_ctrl_U2OS_ctrl
5	5	8.15813		0.0287489	0.922509	24.1104	-7.25066	0.103688	-0.011757	0.98666		-6.34779	Exponential	0.55613	FALSE	WDR31	GSE86549_NA_ctrl_U2OS_ctrl
5	5	98.8207		0.122055	1.01124	5.67896	-12.4586	0.230653	-0.0182149	1.1038		-21.6533	Decay_of_decay	0.0547855	FALSE	WDR33	GSE86549_NA_ctrl_U2OS_ctrl
5	5	33.8572		0.0187903	0.932376	36.8885	-6.92942	0.00103348	0.00276241	0.917257		-4.98541	Exponential	0.894473	FALSE	WDR35	GSE86549_NA_ctrl_U2OS_ctrl
5	5	62.9853		0.0439961	1.0126	15.7547	-19.115	0.0176271	0.00419353	0.9892		-18.8958	Exponential	0.45261	FALSE	WDR36	GSE86549_NA_ctrl_U2OS_ctrl
5	5	30.8238		0.104221	0.93403	6.65076	-5.49496	0.290347	-0.0303478	1.0902		-7.90981	Decay_of_decay	0.234201	FALSE	WDR37	GSE86549_NA_ctrl_U2OS_ctrl
4	4	0.304706		0.215228	1.09755	3.22052	0.628333	0.78519	-0.0895062	1.98436		-10.1596	Decay_of_decay	0.12962	FALSE	WDR38	GSE86549_NA_ctrl_U2OS_ctrl
5	5	45.2371		-0.0129599	0.938087		-10.8809	0.0879327	-0.0154415	1.03119		-26.9681	Decay_of_decay	0.0135171	TRUE	WDR4	GSE86549_NA_ctrl_U2OS_ctrl
5	5	160.449		0.467519	1.21837	1.48261	-10.1438	0.704104	-0.0563628	1.40366		-40.7941	Decay_of_decay	0.000729731	TRUE	WDR43	GSE86549_NA_ctrl_U2OS_ctrl
5	5	77.4928		-0.00194332	0.945904		-4.53522	-0.0645106	0.00965636	0.891904		-3.06296	Exponential	0.683503	FALSE	WDR44	GSE86549_NA_ctrl_U2OS_ctrl
4	4	103.714		-0.0157997	0.969742		-18.0485	0.0138709	-0.00418162	1.00609		-23.9253	Decay_of_decay	0.243747	FALSE	WDR45B	GSE86549_NA_ctrl_U2OS_ctrl
4	4	102.933		0.0238998	0.99149	29.0023	-11.9354	0.0796052	-0.00799758	1.06009		-12.9992	Decay_of_decay	0.477625	FALSE	WDR46	GSE86549_NA_ctrl_U2OS_ctrl
5	5	21.1772		0.111696	0.994256	6.20568	-11.7434	0.220429	-0.0180353	1.08681		-17.4284	Decay_of_decay	0.114012	FALSE	WDR47	GSE86549_NA_ctrl_U2OS_ctrl
5	5	66.1129		0.00344878	1.02627	200.983	-11.9943	-0.0665121	0.0108696	0.961729		-15.3361	Decay_of_decay	0.189793	FALSE	WDR48	GSE86549_NA_ctrl_U2OS_ctrl
5	5	58.1808		0.0837423	1.04248	8.27714	-17.8113	0.125072	-0.00676414	1.07936		-19.2338	Decay_of_decay	0.295976	FALSE	WDR5	GSE86549_NA_ctrl_U2OS_ctrl
5	5	10.664		0.135275	0.912519	5.12398	-0.930499	0.548104	-0.0685189	1.26395		-14.2368	Decay_of_decay	0.023695	TRUE	WDR53	GSE86549_NA_ctrl_U2OS_ctrl
4	4	8.18897		0.00564308	0.896648	122.831	-2.28931	0.203958	-0.0280438	1.14229		-3.28641	Decay_of_decay	0.482618	FALSE	WDR54	GSE86549_NA_ctrl_U2OS_ctrl
5	5	47.5545		0.0479524	0.995815	14.4549	-18.2784	0.05204	-0.000650994	0.99941		-16.3072	Exponential	0.924254	FALSE	WDR55	GSE86549_NA_ctrl_U2OS_ctrl
5	5	55.0532		-0.0226849	0.959627		-19.7448	-0.00091939	-0.00331344	0.979809		-19.4994	Exponential	0.455967	FALSE	WDR59	GSE86549_NA_ctrl_U2OS_ctrl
5	5	6.46244		0.135112	0.927419	5.13016	0.788692	0.489876	-0.0581968	1.23483		-0.84754	Decay_of_decay	0.281138	FALSE	WDR5B	GSE86549_NA_ctrl_U2OS_ctrl
5	5	455.386		0.0404247	1.01402	17.1466	-25.686	0.0499282	-0.00150663	1.02261		-24.4915	Exponential	0.614253	FALSE	WDR6	GSE86549_NA_ctrl_U2OS_ctrl
5	5	34.2905		-0.000355474	0.952594		-15.0911	0.0558913	-0.00866973	1.00371		-18.7303	Decay_of_decay	0.177645	FALSE	WDR62	GSE86549_NA_ctrl_U2OS_ctrl
3	3	0.32108		0.698177	4.01128	0.992796	-0.948719									WDR64	GSE86549_NA_ctrl_U2OS_ctrl
5	5	9.96686		0.0478612	1.03415	14.4824	-2.73173	-0.150756	0.0317321	0.865207		-5.92267	Decay_of_decay	0.196318	FALSE	WDR7	GSE86549_NA_ctrl_U2OS_ctrl
5	5	59.4055		0.104495	1.06583	6.63328	-13.673	0.0408865	0.0106431	1.0113		-14.8843	Decay_of_decay	0.311597	FALSE	WDR70	GSE86549_NA_ctrl_U2OS_ctrl
5	5	12.9437		-0.0186323	0.97673		-12.3657	-0.0564252	0.00577552	0.942106		-11.5302	Exponential	0.544185	FALSE	WDR73	GSE86549_NA_ctrl_U2OS_ctrl
5	5	32.8209		0.195057	1.11068	3.55357	-12.4558	0.270767	-0.0136156	1.17534		-12.8382	Decay_of_decay	0.384343	FALSE	WDR74	GSE86549_NA_ctrl_U2OS_ctrl
5	5	43.711		0.0811504	0.978962	8.54151	-12.4102	0.128758	-0.00772093	1.01948		-11.4814	Exponential	0.560863	FALSE	WDR75	GSE86549_NA_ctrl_U2OS_ctrl
5	5	20.6685		0.119728	0.982157	5.78935	-10.1112	0.213781	-0.0156254	1.06069		-10.5985	Decay_of_decay	0.373965	FALSE	WDR76	GSE86549_NA_ctrl_U2OS_ctrl
4	4	72.8437		-0.00577382	0.972273		-14.3219	0.0169483	-0.00321409	0.999896		-13.1475	Exponential	0.71572	FALSE	WDR77	GSE86549_NA_ctrl_U2OS_ctrl
5	5	92.4713		0.136062	1.03122	5.09434	-10.6051	0.268339	-0.0223991	1.14551		-20.1957	Decay_of_decay	0.0505045	FALSE	WDR81	GSE86549_NA_ctrl_U2OS_ctrl
5	5	196.21		0.177144	1.0882	3.9129	-12.7688	0.0977669	0.0140862	1.02359		-13.6313	Decay_of_decay	0.339777	FALSE	WDR82	GSE86549_NA_ctrl_U2OS_ctrl
5	5	5.36967		0.0060251	0.952235	115.043	-14.695	0.058887	-0.00817537	0.999883		-16.4859	Decay_of_decay	0.27097	FALSE	WDR83	GSE86549_NA_ctrl_U2OS_ctrl
4	4	0.171397		0.0960688	1.08691	7.21512	3.05074	0.443039	-0.0526719	1.58668		2.93783	Decay_of_decay	0.557383	FALSE	WDR86	GSE86549_NA_ctrl_U2OS_ctrl
5	5	0.188409		0.00335311	0.722597	206.718	7.53542	0.0960392	-0.0135779	0.793512		9.49354	Exponential	0.90867	FALSE	WDR88	GSE86549_NA_ctrl_U2OS_ctrl
5	5	10.0234		0.163059	0.988877	4.2509	-3.97293	0.45057	-0.0490793	1.23497		-14.0311	Decay_of_decay	0.0458867	TRUE	WDR89	GSE86549_NA_ctrl_U2OS_ctrl
5	5	101.289		-0.0630244	0.885499		-5.45218	-0.0759863	0.00191031	0.873768		-3.48268	Exponential	0.922012	FALSE	WDR90	GSE86549_NA_ctrl_U2OS_ctrl
5	5	7.66826		0.0842284	1.01466	8.22938	-12.0895	0.186248	-0.0166989	1.10487		-21.8248	Decay_of_decay	0.0490269	TRUE	WDR91	GSE86549_NA_ctrl_U2OS_ctrl
3	3	0.18887		0.235203	1.73913	2.94702	5.17297									WDR93	GSE86549_NA_ctrl_U2OS_ctrl
5	5	2.67541		-0.0273525	0.808165		-2.15294	0.141909	-0.0254914	0.951053		-2.35905	Decay_of_decay	0.402714	FALSE	WDR97	GSE86549_NA_ctrl_U2OS_ctrl
4	4	9.25544		0.110938	1.12398	6.24806	-8.05707	0.0133083	0.014709	1.00643		-8.62851	Decay_of_decay	0.516424	FALSE	WDSUB1	GSE86549_NA_ctrl_U2OS_ctrl
5	5	26.302		-0.0134367	0.975117		-17.684	0.0278769	-0.00633717	1.01372		-21.703	Decay_of_decay	0.16337	FALSE	WDTC1	GSE86549_NA_ctrl_U2OS_ctrl
5	5	65.5665		0.337063	1.08748	2.05643	-5.44071	0.664954	-0.0653322	1.35329		-19.6025	Decay_of_decay	0.0199307	TRUE	WEE1	GSE86549_NA_ctrl_U2OS_ctrl
4	4	295.488		-0.0473258	0.911131		-9.79648	0.0237176	-0.00984294	0.997572		-12.0852	Decay_of_decay	0.397835	FALSE	WFDC1	GSE86549_NA_ctrl_U2OS_ctrl
4	4	0.304706		-0.00758183	0.886331		9.16577	-0.626603	0.0836935	0.377779		10.0576	Exponential	0.672599	FALSE	WFDC3	GSE86549_NA_ctrl_U2OS_ctrl
3	3	1.35987		0.0120452	0.993488	57.5457	-4.26887									WFIKKN1	GSE86549_NA_ctrl_U2OS_ctrl
4	4	71.5487		-0.0201314	0.931816		-6.83385	0.113898	-0.0188541	1.09989		-48.1063	Decay_of_decay	0.00284944	TRUE	WFS1	GSE86549_NA_ctrl_U2OS_ctrl
5	5	14.6394		0.149008	1.01936	4.65174	-7.82695	0.326003	-0.0301172	1.17146		-15.293	Decay_of_decay	0.0783643	FALSE	WHAMM	GSE86549_NA_ctrl_U2OS_ctrl
5	5	28.4121		-0.0113973	0.923245		-10.8156	0.0779818	-0.0136627	1.00428		-15.106	Decay_of_decay	0.153947	FALSE	WHRN	GSE86549_NA_ctrl_U2OS_ctrl
5	5	17.8235		0.0205061	1.00297	33.8021	-18.1717	0.00994113	0.00165728	0.993415		-16.3994	Exponential	0.789007	FALSE	WIPF1	GSE86549_NA_ctrl_U2OS_ctrl
5	5	43.7487		0.117252	0.917065	5.91162	-4.00957	0.353645	-0.0387935	1.11262		-6.94205	Decay_of_decay	0.208092	FALSE	WIPF2	GSE86549_NA_ctrl_U2OS_ctrl
5	5	24.1729		0.00681805	1.0219	101.664	-11.4902	-0.0312537	0.00593946	0.986795		-10.4323	Exponential	0.585582	FALSE	WIPI1	GSE86549_NA_ctrl_U2OS_ctrl
4	4	151.972		0.00362602	0.99712	191.159	-19.684									WIPI2	GSE86549_NA_ctrl_U2OS_ctrl
5	5	91.4728		-0.00688785	0.968278		-14.3715	0.0633366	-0.0108008	1.03376		-34.494	Decay_of_decay	0.00600814	TRUE	WIZ	GSE86549_NA_ctrl_U2OS_ctrl
5	5	546.444		0.0467638	0.959698	14.8223	-4.67284	-0.0122864	0.00939882	0.910619		-3.04566	Exponential	0.731947	FALSE	WNK1	GSE86549_NA_ctrl_U2OS_ctrl
5	5	14.922		0.00601839	0.986211	115.172	-14.0002	0.0533276	-0.00735785	1.02982		-14.6072	Decay_of_decay	0.362582	FALSE	WNK2	GSE86549_NA_ctrl_U2OS_ctrl
4	4	0.228529		-0.229631	0.395808		9.19303	1.11103	-0.175317	2.50928		-7.75412	Decay_of_decay	0.0596948	FALSE	WNT10A	GSE86549_NA_ctrl_U2OS_ctrl
4	4	16.3779		0.00394381	0.961185	175.756	-9.71913	0.070373	-0.00943186	1.04247		-10.1848	Decay_of_decay	0.525411	FALSE	WNT10B	GSE86549_NA_ctrl_U2OS_ctrl
5	5	0.433342		-0.0288765	0.809169		-2.22319	0.169294	-0.0297654	0.979566		-3.67766	Decay_of_decay	0.293691	FALSE	WNT11	GSE86549_NA_ctrl_U2OS_ctrl
5	5	2.16671		-0.0322867	0.939704		-14.8012	-0.0231537	-0.00137981	0.94809		-12.8991	Exponential	0.860777	FALSE	WNT2B	GSE86549_NA_ctrl_U2OS_ctrl
4	4	13.8832		-0.00119123	0.93585		-6.52866	0.131926	-0.0188533	1.10127		-11.1555	Decay_of_decay	0.287752	FALSE	WNT3	GSE86549_NA_ctrl_U2OS_ctrl
5	3	0.0376819		-0.235144	0.659416		21.4857									WNT3A	GSE86549_NA_ctrl_U2OS_ctrl
4	3	0.114265		0.647598	1.80387	1.07034	1.59069	1.06886	-0.0860054	2.60679		2.76198	Exponential	0.715207	FALSE	WNT4	GSE86549_NA_ctrl_U2OS_ctrl
5	5	78.416		0.0061393	0.969519	112.903	-12.3156	-0.00603725	0.00188872	0.958657		-10.4079	Exponential	0.864807	FALSE	WNT5A	GSE86549_NA_ctrl_U2OS_ctrl
5	3	0.0376819		0.0411349	1.11903	16.8506	21.0932									WNT5B	GSE86549_NA_ctrl_U2OS_ctrl
4	4	36.4885		0.0516547	0.989013	13.4189	-6.41858	0.201935	-0.0218496	1.17935		-11.1913	Decay_of_decay	0.282179	FALSE	WNT6	GSE86549_NA_ctrl_U2OS_ctrl
5	5	28.544		0.0682246	0.948649	10.1598	-6.40753	0.263146	-0.0313276	1.11945		-24.6794	Decay_of_decay	0.00871103	TRUE	WNT7B	GSE86549_NA_ctrl_U2OS_ctrl
3	3	0.113322		0.237521	1.64416	2.91826	-2.88819									WNT8A	GSE86549_NA_ctrl_U2OS_ctrl
5	5	0.150728		0.147873	0.935772	4.68746	5.78208	0.267207	-0.0209961	1.02418		7.68821	Exponential	0.863626	FALSE	WNT8B	GSE86549_NA_ctrl_U2OS_ctrl
5	5	26.6411		0.0685676	0.815967	10.109	0.367401	0.460309	-0.0617526	1.14055		-3.35533	Decay_of_decay	0.17439	FALSE	WNT9A	GSE86549_NA_ctrl_U2OS_ctrl
4	4	31.1562		0.128791	1.08327	5.38197	-7.83121	0.268162	-0.0211328	1.26399		-11.58	Decay_of_decay	0.324133	FALSE	WRAP53	GSE86549_NA_ctrl_U2OS_ctrl
4	4	20.5676		0.070956	0.9841	9.76869	-3.64169	0.304868	-0.0342802	1.28839		-9.55031	Decay_of_decay	0.242728	FALSE	WRAP73	GSE86549_NA_ctrl_U2OS_ctrl
5	5	17.0887		-0.0266951	0.896339		-2.89192	-0.101124	0.0112381	0.833137		-1.42954	Exponential	0.680712	FALSE	WRN	GSE86549_NA_ctrl_U2OS_ctrl
5	5	82.0146		0.0242728	1.02787	28.5565	-16.0429	-0.00905003	0.00525146	0.997463		-15.8283	Exponential	0.452019	FALSE	WRNIP1	GSE86549_NA_ctrl_U2OS_ctrl
5	5	55.4489		0.0263313	0.928347	26.324	-7.74326	0.0526533	-0.00411676	0.95078		-5.88236	Exponential	0.834361	FALSE	WSB1	GSE86549_NA_ctrl_U2OS_ctrl
5	5	69.5796		-0.0394593	0.983526		-13.0562	-0.0702268	0.00464964	0.954424		-12.0561	Exponential	0.574258	FALSE	WSB2	GSE86549_NA_ctrl_U2OS_ctrl
5	5	53.3764		0.252147	1.04452	2.74898	-5.70324	0.53435	-0.0519504	1.27801		-18.2731	Decay_of_decay	0.0275082	TRUE	WTAP	GSE86549_NA_ctrl_U2OS_ctrl
5	5	0.866683		0.0278921	0.817773	24.851	-0.633458	0.358334	-0.0512665	1.0968		-5.68343	Decay_of_decay	0.130601	FALSE	WTIP	GSE86549_NA_ctrl_U2OS_ctrl
5	5	57.5591		0.0405057	1.00874	17.1123	-18.1534	0.0881405	-0.00755666	1.05207		-24.7873	Decay_of_decay	0.0932789	FALSE	WWC1	GSE86549_NA_ctrl_U2OS_ctrl
5	5	68.4491		-0.0380203	0.889756		-3.79752	-0.077727	0.00596715	0.855502		-1.98445	Exponential	0.808437	FALSE	WWC2	GSE86549_NA_ctrl_U2OS_ctrl
4	4	5.12286		-0.00265651	0.89118		1.83767	0.414056	-0.0593377	1.46531		-5.69315	Decay_of_decay	0.196518	FALSE	WWOX	GSE86549_NA_ctrl_U2OS_ctrl
5	5	68.9955		-0.0598359	0.994268		-7.37363	-0.152624	0.0138425	0.905337		-10.0255	Decay_of_decay	0.221802	FALSE	WWP1	GSE86549_NA_ctrl_U2OS_ctrl
5	5	58.6895		0.0668864	1.02065	10.363	-19.3278	0.110566	-0.0070686	1.05949		-24.8849	Decay_of_decay	0.117162	FALSE	WWP2	GSE86549_NA_ctrl_U2OS_ctrl
5	5	65.5476		0.0899231	1.00308	7.70822	-10.7869	0.0818233	0.00133097	0.996269		-8.80722	Exponential	0.936307	FALSE	WWTR1	GSE86549_NA_ctrl_U2OS_ctrl
4	4	92.383		0.104524	1.05864	6.63145	-7.01378	0.271691	-0.0250707	1.27676		-25.4735	Decay_of_decay	0.0493881	TRUE	XAB2	GSE86549_NA_ctrl_U2OS_ctrl
5	5	214.278		0.334943	1.20919	2.06945	-16.1872	0.346594	-0.00248329	1.21845		-14.2443	Exponential	0.893486	FALSE	XBP1	GSE86549_NA_ctrl_U2OS_ctrl
4	3	0.0380882		0.201067	1.38861	3.44734	7.95304	-0.746747	0.147488	0.476243		5.34922	Decay_of_decay	0.380271	FALSE	XCR1	GSE86549_NA_ctrl_U2OS_ctrl
5	3	0.0753638		-0.208693	0.222984		11.9821									XG	GSE86549_NA_ctrl_U2OS_ctrl
5	5	47.7241		0.0574584	0.981599	12.0635	-5.7855	-0.0125277	0.0112352	0.923111		-4.45513	Exponential	0.64596	FALSE	XIAP	GSE86549_NA_ctrl_U2OS_ctrl
5	5	3.88123		-0.0206276	0.990603		-19.1346	-0.0532454	0.00497517	0.960124		-22.0404	Decay_of_decay	0.209352	FALSE	XK	GSE86549_NA_ctrl_U2OS_ctrl
5	4	0.0753638		0.161861	0.820824	4.28236	12.1971	-1.43907	0.326014	0.215126		13.5955	Exponential	0.663307	FALSE	XKR7	GSE86549_NA_ctrl_U2OS_ctrl
5	5	2.50584		0.168192	1.05336	4.12116	-8.06572	0.344077	-0.0306408	1.20494		-16.2618	Decay_of_decay	0.0673325	FALSE	XKR8	GSE86549_NA_ctrl_U2OS_ctrl
5	5	0.565228		0.220923	1.08413	3.13751	-1.45333	-0.0353303	0.0463146	0.890538		-1.72706	Decay_of_decay	0.395524	FALSE	XKRX	GSE86549_NA_ctrl_U2OS_ctrl
4	4	8.45558		0.176234	1.11879	3.93311	-5.30675	0.364496	-0.029183	1.36997		-6.91919	Decay_of_decay	0.43935	FALSE	XPA	GSE86549_NA_ctrl_U2OS_ctrl
5	5	48.8922		0.101316	1.0343	6.84141	-13.342	0.0591662	0.00699837	0.998652		-12.3636	Exponential	0.570131	FALSE	XPC	GSE86549_NA_ctrl_U2OS_ctrl
4	4	18.1109		0.0260566	0.993583	26.6016	-6.49592	0.00479143	0.00304477	0.968319		-4.57465	Exponential	0.910832	FALSE	XPNPEP3	GSE86549_NA_ctrl_U2OS_ctrl
5	5	234.777		0.041103	0.957709	16.8637	-8.3162	0.0152463	0.00408351	0.93575		-6.46513	Exponential	0.828686	FALSE	XPO1	GSE86549_NA_ctrl_U2OS_ctrl
5	5	47.6111		-0.00776696	0.938064		-3.25692	-0.0894875	0.0125578	0.868034		-1.97522	Exponential	0.634189	FALSE	XPO4	GSE86549_NA_ctrl_U2OS_ctrl
5	5	132.037		0.0821306	1.02218	8.43957	-18.3329	0.137198	-0.00898667	1.07077		-30.3353	Decay_of_decay	0.0308663	TRUE	XPO6	GSE86549_NA_ctrl_U2OS_ctrl
5	5	112.462		0.00254452	0.995958	272.408	-13.4318	-0.0245456	0.00420306	0.971274		-12.0896	Exponential	0.648892	FALSE	XPO7	GSE86549_NA_ctrl_U2OS_ctrl
5	5	192.856		0.00676294	0.973117	102.492	-8.28849	-0.0613789	0.0105601	0.913192		-7.7629	Exponential	0.494648	FALSE	XPOT	GSE86549_NA_ctrl_U2OS_ctrl
5	5	115.043		-0.0365456	0.960964		-7.38934	-0.0970347	0.0091448	0.905733		-6.56486	Exponential	0.542276	FALSE	XPR1	GSE86549_NA_ctrl_U2OS_ctrl
4	4	20.9295		0.0790937	1.08133	8.76362	-19.8485	0.0992483	-0.00299403	1.10657		-20.172	Decay_of_decay	0.537913	FALSE	XRCC1	GSE86549_NA_ctrl_U2OS_ctrl
5	5	17.7105		-0.0809647	0.689537		4.04685	-0.0136632	-0.00966233	0.741654		5.97655	Exponential	0.881843	FALSE	XRCC2	GSE86549_NA_ctrl_U2OS_ctrl
4	4	14.6259		-0.013444	0.920778		-5.0197	0.160005	-0.0244593	1.13961		-20.8887	Decay_of_decay	0.0683386	FALSE	XRCC3	GSE86549_NA_ctrl_U2OS_ctrl
4	4	6.24647		-0.0444248	0.931042		-6.46591	-0.0827963	0.00530716	0.886182		-4.81993	Exponential	0.812001	FALSE	XRCC4	GSE86549_NA_ctrl_U2OS_ctrl
5	5	35.9108		-0.0338735	0.899931		-0.830988	-0.165552	0.0197858	0.789047		-0.0816521	Exponential	0.529572	FALSE	XRN1	GSE86549_NA_ctrl_U2OS_ctrl
3	3	134.759		0.0262428	1.05049	26.4128	-17.5138									XRN2	GSE86549_NA_ctrl_U2OS_ctrl
5	5	8.06392		-0.000619245	0.899703		-6.62041	0.0871244	-0.013513	0.975982		-6.15637	Exponential	0.485714	FALSE	XRRA1	GSE86549_NA_ctrl_U2OS_ctrl
5	5	10.8147		-0.0250091	0.883766		-6.7408	0.0764811	-0.015397	0.973682		-7.2813	Decay_of_decay	0.36884	FALSE	XYLB	GSE86549_NA_ctrl_U2OS_ctrl
4	4	41.3828		0.0210215	0.9967	32.9732	-9.6572	0.115365	-0.0135687	1.11565		-17.187	Decay_of_decay	0.196542	FALSE	XYLT2	GSE86549_NA_ctrl_U2OS_ctrl
5	5	12.3597		0.236893	1.09432	2.92599	-7.21092	0.416853	-0.0331094	1.24648		-10.0345	Decay_of_decay	0.213293	FALSE	YAE1	GSE86549_NA_ctrl_U2OS_ctrl
5	5	18.9917		0.0158406	1.02032	43.7575	-14.1553	-0.0384862	0.0085029	0.970863		-16.2777	Decay_of_decay	0.250639	FALSE	YAF2	GSE86549_NA_ctrl_U2OS_ctrl
5	5	87.2147		0.0379373	0.989618	18.2709	-8.95896	0.00259533	0.00561021	0.958959		-7.31707	Exponential	0.737099	FALSE	YAP1	GSE86549_NA_ctrl_U2OS_ctrl
4	4	316.304		-0.0059746	0.982167		-18.4395	0.0248983	-0.00437466	1.02014		-38.4201	Decay_of_decay	0.0408243	TRUE	YARS1	GSE86549_NA_ctrl_U2OS_ctrl
5	5	47.0835		0.184109	1.11178	3.76487	-21.4187	0.145061	0.00696451	1.07912		-24.2401	Decay_of_decay	0.213399	FALSE	YARS2	GSE86549_NA_ctrl_U2OS_ctrl
4	4	24.7764		0.0300084	0.995405	23.0985	-10.1818	0.0645583	-0.00496851	1.03751		-8.73004	Exponential	0.766999	FALSE	YBEY	GSE86549_NA_ctrl_U2OS_ctrl
5	5	0.188409		0.197166	1.01926	3.51555	-6.48005	0.441849	-0.0432117	1.22375		-26.1633	Decay_of_decay	0.00656161	TRUE	YBX2	GSE86549_NA_ctrl_U2OS_ctrl
4	4	50.8097		0.105272	1.02165	6.58435	-3.639	0.355249	-0.0372833	1.35277		-9.70556	Decay_of_decay	0.237747	FALSE	YDJC	GSE86549_NA_ctrl_U2OS_ctrl
5	5	31.1818		0.0646622	1.0109	10.7195	-19.8664	0.0831111	-0.00297831	1.02708		-18.6932	Exponential	0.609583	FALSE	YEATS2	GSE86549_NA_ctrl_U2OS_ctrl
5	5	39.679		0.0264739	1.05371	26.1823	-9.87781	-0.0747507	0.0159868	0.96147		-17.0277	Decay_of_decay	0.0837122	FALSE	YEATS4	GSE86549_NA_ctrl_U2OS_ctrl
5	5	45.7458		-0.0405875	0.972631		-4.72523	-0.120566	0.012088	0.89923		-4.01421	Exponential	0.523294	FALSE	YES1	GSE86549_NA_ctrl_U2OS_ctrl
4	4	140.012		0.0261581	0.965236	26.4984	-6.49147	0.174099	-0.021251	1.15165		-13.5867	Decay_of_decay	0.20791	FALSE	YIF1A	GSE86549_NA_ctrl_U2OS_ctrl
4	4	81.7373		-0.0349465	0.891114		-5.28552	0.0790306	-0.0158486	1.02924		-5.86683	Decay_of_decay	0.515597	FALSE	YIF1B	GSE86549_NA_ctrl_U2OS_ctrl
4	4	34.4889		-0.0309873	0.93376		-10.2534	0.0517823	-0.0115744	1.03586		-21.3165	Decay_of_decay	0.125177	FALSE	YIPF1	GSE86549_NA_ctrl_U2OS_ctrl
4	4	48.2578		-0.0134953	0.949709		-8.78692	0.00536619	-0.00265157	0.972296		-6.91578	Exponential	0.886044	FALSE	YIPF2	GSE86549_NA_ctrl_U2OS_ctrl
4	4	172.216		-0.0348588	0.935337		-12.3783	0.005905	-0.00568227	0.984781		-12.4588	Decay_of_decay	0.560483	FALSE	YIPF3	GSE86549_NA_ctrl_U2OS_ctrl
5	5	86.0466		0.00806156	1.01349	85.9818	-13.0069	-0.0609435	0.0107243	0.950629		-17.6878	Decay_of_decay	0.141423	FALSE	YIPF4	GSE86549_NA_ctrl_U2OS_ctrl
5	5	72.2738		-0.0203357	1.00082		-13.407	-0.0833489	0.00961656	0.942064		-18.4972	Decay_of_decay	0.129478	FALSE	YIPF5	GSE86549_NA_ctrl_U2OS_ctrl
5	5	107.827		-0.0417054	1.00555		-6.96164	-0.149955	0.0163227	0.903481		-11.0204	Decay_of_decay	0.16195	FALSE	YIPF6	GSE86549_NA_ctrl_U2OS_ctrl
5	5	13.622		-0.112013	0.924007		-8.21487	-0.181188	0.00996325	0.856758		-9.14124	Decay_of_decay	0.334382	FALSE	YJEFN3	GSE86549_NA_ctrl_U2OS_ctrl
5	5	33.0282		0.294463	1.18141	2.35393	-12.0767	0.357926	-0.0128814	1.23306		-11.0195	Exponential	0.58547	FALSE	YJU2	GSE86549_NA_ctrl_U2OS_ctrl
5	5	63.3621		0.119704	0.964067	5.79049	-6.61921	0.170706	-0.00848516	1.00526		-4.89683	Exponential	0.7676	FALSE	YLPM1	GSE86549_NA_ctrl_U2OS_ctrl
5	5	167.1		-0.0463825	0.955487		-8.24095	-0.109419	0.00946109	0.897463		-7.88602	Exponential	0.470502	FALSE	YME1L1	GSE86549_NA_ctrl_U2OS_ctrl
5	5	13.5843		-0.0545293	0.910741		-3.04176	-0.162251	0.0159989	0.815861		-2.59221	Exponential	0.483647	FALSE	YOD1	GSE86549_NA_ctrl_U2OS_ctrl
5	5	2.54353		0.212131	1.04399	3.26754	-8.60019	0.340255	-0.0232498	1.14724		-9.06452	Decay_of_decay	0.376199	FALSE	YPEL2	GSE86549_NA_ctrl_U2OS_ctrl
4	4	8.96977		0.0154375	0.991314	44.9002	-14.3022	0.0543632	-0.00556788	1.03909		-15.0663	Decay_of_decay	0.500679	FALSE	YPEL3	GSE86549_NA_ctrl_U2OS_ctrl
5	5	0.263773		-0.00518065	0.75926		3.42186	0.0756149	-0.0123081	0.819659		5.32068	Exponential	0.858464	FALSE	YPEL4	GSE86549_NA_ctrl_U2OS_ctrl
5	5	52.0764		0.033737	1.00283	20.5456	-10.7131	-0.0318772	0.0103663	0.945278		-10.9123	Decay_of_decay	0.403467	FALSE	YPEL5	GSE86549_NA_ctrl_U2OS_ctrl
4	4	34.5079		0.0278164	0.938419	24.9186	-3.78474	0.185854	-0.0226096	1.13442		-4.34397	Decay_of_decay	0.517448	FALSE	YRDC	GSE86549_NA_ctrl_U2OS_ctrl
5	5	91.0017		0.0864896	0.983358	8.01423	-12.1535	0.128819	-0.00690474	1.01917		-10.9204	Exponential	0.622903	FALSE	YTHDC1	GSE86549_NA_ctrl_U2OS_ctrl
5	5	39.1892		-0.0159749	0.913302		-1.33239	-0.149753	0.0203015	0.801246		-0.675311	Exponential	0.514677	FALSE	YTHDC2	GSE86549_NA_ctrl_U2OS_ctrl
5	5	95.5047		0.335615	1.17397	2.06531	-10.4074	0.488269	-0.0317119	1.29801		-13.4632	Decay_of_decay	0.202373	FALSE	YTHDF1	GSE86549_NA_ctrl_U2OS_ctrl
5	5	56.9938		0.469711	1.21242	1.47569	-7.67446	0.763626	-0.0694163	1.44562		-30.3824	Decay_of_decay	0.003578	TRUE	YTHDF2	GSE86549_NA_ctrl_U2OS_ctrl
5	5	90.6626		0.0617524	0.933623	11.2246	-7.28499	0.174381	-0.0180335	1.02887		-7.71577	Decay_of_decay	0.379505	FALSE	YTHDF3	GSE86549_NA_ctrl_U2OS_ctrl
3	3	290.993		0.0186596	1.04625	37.147	-12.2079									YWHAB	GSE86549_NA_ctrl_U2OS_ctrl
3	3	848.274		0.0348325	1.07402	19.8994	-21.0738									YWHAE	GSE86549_NA_ctrl_U2OS_ctrl
5	5	462.093		0.064574	1.01301	10.7341	-12.9722	0.0338448	0.00496629	0.986449		-11.5344	Exponential	0.673871	FALSE	YWHAG	GSE86549_NA_ctrl_U2OS_ctrl
5	5	78.2464		0.0966946	1.07857	7.16842	-17.5815	0.0579609	0.00644663	1.04449		-18.2651	Decay_of_decay	0.355533	FALSE	YWHAH	GSE86549_NA_ctrl_U2OS_ctrl
5	5	490.938		-0.0261388	1.00086		-14.4358	-0.0805748	0.00828404	0.949651		-18.7873	Decay_of_decay	0.151913	FALSE	YWHAQ	GSE86549_NA_ctrl_U2OS_ctrl
3	3	1097.96		0.0073134	1.01633	94.7777	-22.0456									YWHAZ	GSE86549_NA_ctrl_U2OS_ctrl
5	5	98.8961		0.0601748	1.01645	11.5189	-18.9385	0.0541479	0.000970743	1.01116		-17.009	Exponential	0.8817	FALSE	YY1	GSE86549_NA_ctrl_U2OS_ctrl
3	3	62.9883		-0.0129444	0.950895		-5.89794									YY1AP1	GSE86549_NA_ctrl_U2OS_ctrl
5	5	2.95803		-0.0713139	0.83505		1.92577	-0.150954	0.0115548	0.766705		3.69119	Exponential	0.785914	FALSE	YY2	GSE86549_NA_ctrl_U2OS_ctrl
5	5	0.508705		-0.054888	0.852375		-2.21568	0.181051	-0.0351535	1.07405		-14.574	Decay_of_decay	0.0287146	TRUE	ZACN	GSE86549_NA_ctrl_U2OS_ctrl
5	5	0.0942047		-0.289537	0.489244		8.08216	0.127817	-0.0546843	0.86436		7.7864	Decay_of_decay	0.393221	FALSE	ZAP70	GSE86549_NA_ctrl_U2OS_ctrl
5	5	477.731		0.139482	1.04798	4.96945	-12.6587	0.243738	-0.0177574	1.13811		-20.4826	Decay_of_decay	0.0727384	FALSE	ZBED1	GSE86549_NA_ctrl_U2OS_ctrl
5	5	0.113046		0.307733	1.08133	2.25243	0.617092	0.770872	-0.0885799	1.48273		-3.50562	Decay_of_decay	0.159698	FALSE	ZBED2	GSE86549_NA_ctrl_U2OS_ctrl
5	5	20.8946		0.105332	1.0547	6.58061	-15.6013	0.162156	-0.00948028	1.10482		-17.6332	Decay_of_decay	0.256006	FALSE	ZBED3	GSE86549_NA_ctrl_U2OS_ctrl
5	5	50.9082		0.0781006	0.917538	8.87506	-5.3495	0.281074	-0.0326651	1.08949		-10.2227	Decay_of_decay	0.135669	FALSE	ZBED4	GSE86549_NA_ctrl_U2OS_ctrl
5	5	51.6242		0.0991771	0.817999	6.98899	1.88413	0.517746	-0.0663433	1.163		0.60541	Decay_of_decay	0.306499	FALSE	ZBED5	GSE86549_NA_ctrl_U2OS_ctrl
5	5	0.923206		0.112013	0.769417	6.18812	7.13155	0.141915	-0.00489798	0.788966		9.12831	Exponential	0.974557	FALSE	ZBED6	GSE86549_NA_ctrl_U2OS_ctrl
5	5	26.8483		0.0880264	0.822858	7.87431	0.415221	0.441511	-0.0560783	1.1103		-1.05055	Decay_of_decay	0.292891	FALSE	ZBTB1	GSE86549_NA_ctrl_U2OS_ctrl
5	5	20.7816		0.246582	0.996473	2.81102	-3.50045	0.600912	-0.0641361	1.28605		-11.6684	Decay_of_decay	0.0677253	FALSE	ZBTB10	GSE86549_NA_ctrl_U2OS_ctrl
5	5	39.2834		0.118248	0.967572	5.86183	-7.9619	0.183694	-0.0108561	1.02106		-6.59454	Exponential	0.655254	FALSE	ZBTB11	GSE86549_NA_ctrl_U2OS_ctrl
4	4	8.28419		0.409477	1.45426	1.69276	-3.96663	0.792623	-0.0709326	2.07157		-11.9198	Decay_of_decay	0.186105	FALSE	ZBTB12	GSE86549_NA_ctrl_U2OS_ctrl
5	5	7.25376		0.0684728	0.858541	10.123	-1.72871	0.377994	-0.0491957	1.11773		-6.61298	Decay_of_decay	0.135345	FALSE	ZBTB14	GSE86549_NA_ctrl_U2OS_ctrl
5	5	24.3237		0.0655128	0.978979	10.5803	-6.76196	0.204492	-0.0222372	1.10344		-9.15202	Decay_of_decay	0.235545	FALSE	ZBTB17	GSE86549_NA_ctrl_U2OS_ctrl
5	5	6.36824		0.00404281	0.947383	171.452	-13.7675	0.035872	-0.00491319	0.97582		-12.636	Exponential	0.600693	FALSE	ZBTB18	GSE86549_NA_ctrl_U2OS_ctrl
5	5	21.6671		0.0902892	0.967882	7.67696	-9.40134	0.227436	-0.0223745	1.08538		-16	Decay_of_decay	0.0939725	FALSE	ZBTB2	GSE86549_NA_ctrl_U2OS_ctrl
5	5	1.48843		-0.0419465	0.762725		0.424645	0.183191	-0.0336822	0.948958		0.209463	Decay_of_decay	0.401739	FALSE	ZBTB20	GSE86549_NA_ctrl_U2OS_ctrl
5	5	31.4832		0.142467	0.846475	4.86531	0.544598	0.579715	-0.0716567	1.19959		-2.10539	Decay_of_decay	0.221896	FALSE	ZBTB21	GSE86549_NA_ctrl_U2OS_ctrl
5	5	9.85381		0.168793	1.0932	4.1065	-12.1097	0.245017	-0.0133594	1.1591		-12.609	Decay_of_decay	0.372801	FALSE	ZBTB22	GSE86549_NA_ctrl_U2OS_ctrl
5	5	14.3003		0.548283	1.191	1.26421	-2.13353	1.0091	-0.110478	1.56321		-7.32593	Decay_of_decay	0.126666	FALSE	ZBTB24	GSE86549_NA_ctrl_U2OS_ctrl
5	5	8.06392		-0.0185233	0.884108		-4.23406	0.0277124	-0.00704754	0.923855		-2.48183	Exponential	0.780123	FALSE	ZBTB25	GSE86549_NA_ctrl_U2OS_ctrl
5	5	4.35226		0.0343012	0.880331	20.2076	-3.16066	0.0626095	-0.00441077	0.903357		-1.2135	Exponential	0.897464	FALSE	ZBTB26	GSE86549_NA_ctrl_U2OS_ctrl
5	5	1.94062		0.0681023	0.864994	10.178	-2.02418	0.207474	-0.0219997	0.977596		-0.89961	Exponential	0.599232	FALSE	ZBTB3	GSE86549_NA_ctrl_U2OS_ctrl
4	4	0.457059		0.0489071	0.882523	14.1727	2.06491	0.590976	-0.0783868	1.65011		-11.3733	Decay_of_decay	0.0927525	FALSE	ZBTB32	GSE86549_NA_ctrl_U2OS_ctrl
5	5	41.2051		0.164286	1.01295	4.21915	-10.1025	0.221232	-0.00977815	1.05939		-8.75556	Exponential	0.65009	FALSE	ZBTB33	GSE86549_NA_ctrl_U2OS_ctrl
5	5	10.9843		-0.0158175	0.888452		-4.3558	-0.033377	0.00266843	0.873548		-2.39102	Exponential	0.91622	FALSE	ZBTB34	GSE86549_NA_ctrl_U2OS_ctrl
5	5	11.6437		-0.0266564	0.854068		-3.02102	-0.0239197	-0.000411388	0.856368		-1.02165	Exponential	0.988821	FALSE	ZBTB37	GSE86549_NA_ctrl_U2OS_ctrl
5	5	97.954		0.0194725	0.921624	35.5962	-6.6705	0.0286621	-0.00143038	0.929423		-4.68427	Exponential	0.947566	FALSE	ZBTB38	GSE86549_NA_ctrl_U2OS_ctrl
5	5	14.3568		0.138218	0.805052	5.0149	2.38154	0.749251	-0.0997275	1.30101		-2.10729	Decay_of_decay	0.14744	FALSE	ZBTB39	GSE86549_NA_ctrl_U2OS_ctrl
5	5	62.3447		0.0788959	0.96178	8.7856	-9.91274	0.193398	-0.0185031	1.06007		-13.3154	Decay_of_decay	0.187237	FALSE	ZBTB4	GSE86549_NA_ctrl_U2OS_ctrl
5	5	57.9547		0.048065	0.929588	14.421	-8.31016	0.167426	-0.0188701	1.03259		-10.4701	Decay_of_decay	0.248456	FALSE	ZBTB40	GSE86549_NA_ctrl_U2OS_ctrl
5	5	8.3277		-0.0872043	0.750221		6.20618	-0.266184	0.0254079	0.612033		7.799	Exponential	0.720344	FALSE	ZBTB41	GSE86549_NA_ctrl_U2OS_ctrl
5	5	4.99285		0.24168	1.12558	2.86804	-10.2778	0.365093	-0.0231563	1.22935		-12.2445	Decay_of_decay	0.259957	FALSE	ZBTB42	GSE86549_NA_ctrl_U2OS_ctrl
5	5	19.2931		-0.0172341	0.845474		-1.30949	0.00705816	-0.00369077	0.865412		0.657558	Exponential	0.918957	FALSE	ZBTB43	GSE86549_NA_ctrl_U2OS_ctrl
5	5	29.6745		0.00216054	0.954661	320.821	-5.01521	-0.0960953	0.015143	0.869953		-4.58052	Exponential	0.481546	FALSE	ZBTB44	GSE86549_NA_ctrl_U2OS_ctrl
5	5	11.2857		0.155518	1.01244	4.45702	-6.24342	0.371782	-0.0369176	1.19827		-15.0699	Decay_of_decay	0.0591052	FALSE	ZBTB45	GSE86549_NA_ctrl_U2OS_ctrl
5	5	4.80444		0.0705856	0.967239	9.81995	-6.24375	0.249805	-0.0290152	1.12459		-13.2605	Decay_of_decay	0.0860779	FALSE	ZBTB46	GSE86549_NA_ctrl_U2OS_ctrl
5	5	39.6037		-0.00290906	0.915119		-4.82175	0.184699	-0.0287983	1.08823		-13.9112	Decay_of_decay	0.0559868	FALSE	ZBTB47	GSE86549_NA_ctrl_U2OS_ctrl
5	5	13.9988		0.0713798	0.932371	9.71069	-3.7323	0.29593	-0.0358685	1.12963		-8.02381	Decay_of_decay	0.153913	FALSE	ZBTB48	GSE86549_NA_ctrl_U2OS_ctrl
5	5	2.37396		0.160506	0.843578	4.31851	2.44236	0.75577	-0.0977356	1.34282		-1.59117	Decay_of_decay	0.162851	FALSE	ZBTB49	GSE86549_NA_ctrl_U2OS_ctrl
5	5	36.2876		0.0513601	0.887053	13.4958	-4.26568	0.25308	-0.031913	1.05736		-7.23896	Decay_of_decay	0.206181	FALSE	ZBTB5	GSE86549_NA_ctrl_U2OS_ctrl
5	5	16.825		0.181857	0.874457	3.81149	0.742593	0.711501	-0.0892586	1.30851		-4.82005	Decay_of_decay	0.117023	FALSE	ZBTB6	GSE86549_NA_ctrl_U2OS_ctrl
5	5	28.3179		0.15834	0.971207	4.37759	-3.66901	0.450113	-0.0494278	1.21926		-11.4481	Decay_of_decay	0.073419	FALSE	ZBTB7A	GSE86549_NA_ctrl_U2OS_ctrl
4	4	83.1847		-0.0131756	0.92549		-6.37396	0.126738	-0.0197147	1.09977		-13.8946	Decay_of_decay	0.196776	FALSE	ZBTB7B	GSE86549_NA_ctrl_U2OS_ctrl
5	5	1.1493		0.0882274	1.02787	7.85637	-7.00274	0.0146104	0.0121626	0.966152		-5.91373	Exponential	0.591878	FALSE	ZBTB7C	GSE86549_NA_ctrl_U2OS_ctrl
5	5	8.04508		0.0524381	1.00518	13.2184	-7.13808	0.00328477	0.00790395	0.962941		-5.60328	Exponential	0.701934	FALSE	ZBTB8A	GSE86549_NA_ctrl_U2OS_ctrl
5	5	27.1686		-0.0479937	0.971586		-10.0738	-0.0836152	0.00535591	0.938012		-8.80799	Exponential	0.63046	FALSE	ZBTB8OS	GSE86549_NA_ctrl_U2OS_ctrl
5	5	12.7742		0.405629	1.12714	1.70882	-5.56438	0.740785	-0.0718799	1.39343		-13.4703	Decay_of_decay	0.0715094	FALSE	ZBTB9	GSE86549_NA_ctrl_U2OS_ctrl
5	5	9.47699		0.126844	0.947871	5.46458	-5.58093	0.221779	-0.0158071	1.02411		-4.33975	Exponential	0.624755	FALSE	ZC2HC1A	GSE86549_NA_ctrl_U2OS_ctrl
5	5	1.11162		0.088033	0.873044	7.87372	-0.642411	0.136883	-0.00785038	0.910589		1.28885	Exponential	0.883152	FALSE	ZC2HC1C	GSE86549_NA_ctrl_U2OS_ctrl
5	5	4.38994		0.14091	0.789088	4.91909	2.97012	0.814337	-0.10914	1.34026		-1.41659	Decay_of_decay	0.150752	FALSE	ZC3H10	GSE86549_NA_ctrl_U2OS_ctrl
5	5	0.376819		0.120158	0.716181	5.76861	5.10608	1.0716	-0.151883	1.5009		-0.0241871	Decay_of_decay	0.128367	FALSE	ZC3H11A	GSE86549_NA_ctrl_U2OS_ctrl
5	5	3.91892		0.0639261	1.01423	10.8429	-6.14375	0.0193159	0.0071126	0.975012		-4.43794	Exponential	0.76096	FALSE	ZC3H11B	GSE86549_NA_ctrl_U2OS_ctrl
5	5	7.19724		0.0358776	0.902685	19.3198	-5.08803	0.209278	-0.0270956	1.05387		-7.93976	Decay_of_decay	0.211934	FALSE	ZC3H12A	GSE86549_NA_ctrl_U2OS_ctrl
5	5	1.45075		-0.056681	0.97978		7.82228	-0.540669	0.0709185	0.577816		3.96412	Decay_of_decay	0.169254	FALSE	ZC3H12B	GSE86549_NA_ctrl_U2OS_ctrl
5	5	21.083		0.0546017	0.883315	12.6946	-2.35612	0.081011	-0.00416866	0.904354		-0.391293	Exponential	0.916276	FALSE	ZC3H12C	GSE86549_NA_ctrl_U2OS_ctrl
5	5	1.35655		0.280814	1.05248	2.46835	-3.44874	0.647067	-0.068817	1.35822		-16.3657	Decay_of_decay	0.0256393	TRUE	ZC3H12D	GSE86549_NA_ctrl_U2OS_ctrl
5	5	39.924		0.0137979	0.732983	50.2358	3.81887	0.197566	-0.0275727	0.874024		5.44134	Exponential	0.730322	FALSE	ZC3H13	GSE86549_NA_ctrl_U2OS_ctrl
5	5	31.3136		0.0835469	0.982783	8.2965	-10.3993	0.17011	-0.0141411	1.05679		-11.1927	Decay_of_decay	0.345747	FALSE	ZC3H14	GSE86549_NA_ctrl_U2OS_ctrl
5	5	98.6512		0.0358173	1.02813	19.3523	-7.26362	-0.0767449	0.0178706	0.929259		-9.25019	Decay_of_decay	0.258743	FALSE	ZC3H15	GSE86549_NA_ctrl_U2OS_ctrl
5	5	146.187		0.153692	1.09536	4.50998	-17.7629	0.175414	-0.00376905	1.11412		-16.3215	Exponential	0.674889	FALSE	ZC3H18	GSE86549_NA_ctrl_U2OS_ctrl
5	5	28.6571		0.257233	1.12759	2.69463	-2.57726	0.534097	-0.052441	1.36763		-5.097	Decay_of_decay	0.228617	FALSE	ZC3H3	GSE86549_NA_ctrl_U2OS_ctrl
5	5	43.9748		0.533337	1.20822	1.29964	-4.8794	0.921333	-0.0944229	1.51628		-13.8837	Decay_of_decay	0.0569772	FALSE	ZC3H4	GSE86549_NA_ctrl_U2OS_ctrl
5	5	2.12903		0.0221847	0.781119	31.2444	1.29555	0.149265	-0.0195179	0.878575		2.9423	Exponential	0.738824	FALSE	ZC3H6	GSE86549_NA_ctrl_U2OS_ctrl
5	5	51.0778		0.00235248	0.963568	294.645	-11.9427	-0.0211425	0.0036293	0.94266		-10.2698	Exponential	0.748356	FALSE	ZC3H7A	GSE86549_NA_ctrl_U2OS_ctrl
5	5	195.795		-0.0434421	0.96819		-24.454	-0.0421018	-0.000201685	0.969465		-22.4705	Exponential	0.94254	FALSE	ZC3H7B	GSE86549_NA_ctrl_U2OS_ctrl
5	5	143.7		0.136718	1.0703	5.06991	-13.7146	0.0783884	0.0100086	1.02155		-13.7954	Decay_of_decay	0.416544	FALSE	ZC3HAV1	GSE86549_NA_ctrl_U2OS_ctrl
5	5	7.32913		-0.0398804	0.859203		-2.2911	-0.0784479	0.00576768	0.826737		-0.410498	Exponential	0.846387	FALSE	ZC3HAV1L	GSE86549_NA_ctrl_U2OS_ctrl
5	5	26.7918		0.0757888	1.00744	9.14577	-11.9497	0.162509	-0.0141317	1.08374		-15.2242	Decay_of_decay	0.192676	FALSE	ZC3HC1	GSE86549_NA_ctrl_U2OS_ctrl
4	4	8.30323		0.116387	1.05123	5.95552	-4.9694	0.337133	-0.0332193	1.34376		-14.6881	Decay_of_decay	0.148475	FALSE	ZCCHC10	GSE86549_NA_ctrl_U2OS_ctrl
5	5	83.1262		0.180123	0.99075	3.84819	-7.2568	0.349047	-0.0293491	1.12776		-9.13522	Decay_of_decay	0.265418	FALSE	ZCCHC14	GSE86549_NA_ctrl_U2OS_ctrl
5	5	21.8932		0.261084	0.992607	2.65489	-3.27661	0.596751	-0.0614913	1.26089		-6.93291	Decay_of_decay	0.176973	FALSE	ZCCHC2	GSE86549_NA_ctrl_U2OS_ctrl
5	5	4.57835		0.0397243	0.85912	17.449	-2.98345	0.26189	-0.034816	1.04534		-5.32562	Decay_of_decay	0.238166	FALSE	ZCCHC24	GSE86549_NA_ctrl_U2OS_ctrl
5	5	15.8452		0.430015	1.11103	1.61191	-1.00372	0.953481	-0.110766	1.54548		-10.8117	Decay_of_decay	0.0483009	TRUE	ZCCHC3	GSE86549_NA_ctrl_U2OS_ctrl
3	3	10.1423		0.0317521	1.05214	21.83	-9.26316									ZCCHC4	GSE86549_NA_ctrl_U2OS_ctrl
5	5	15.5626		0.209211	1.07098	3.31314	-5.85536	0.432791	-0.0401661	1.26266		-11.6241	Decay_of_decay	0.111999	FALSE	ZCCHC7	GSE86549_NA_ctrl_U2OS_ctrl
5	5	39.9993		0.261992	1.05264	2.64568	-7.88695	0.475757	-0.0397535	1.22604		-13.9067	Decay_of_decay	0.106189	FALSE	ZCCHC8	GSE86549_NA_ctrl_U2OS_ctrl
5	5	21.4975		0.0623866	0.999838	11.1105	-16.0554	0.0554491	0.00111442	0.993819		-14.105	Exponential	0.900704	FALSE	ZCCHC9	GSE86549_NA_ctrl_U2OS_ctrl
4	4	8.32227		-0.019644	0.896723		-4.34915	0.146388	-0.0232748	1.10217		-7.71195	Decay_of_decay	0.341842	FALSE	ZCWPW1	GSE86549_NA_ctrl_U2OS_ctrl
5	5	0.131887		-0.0766831	0.867073		-0.569501	-0.142896	0.00962847	0.80797		1.12136	Exponential	0.755144	FALSE	ZCWPW2	GSE86549_NA_ctrl_U2OS_ctrl
5	5	18.8786		-0.129262	0.735294		6.63318	-0.406462	0.0386266	0.526776		7.43089	Exponential	0.537689	FALSE	ZDBF2	GSE86549_NA_ctrl_U2OS_ctrl
5	5	78.8116		-0.0525443	0.892741		-4.25896	-0.11589	0.00940053	0.836972		-2.84397	Exponential	0.667709	FALSE	ZDHHC11	GSE86549_NA_ctrl_U2OS_ctrl
5	5	4.35226		-0.0573149	0.862493		-1.03733	-0.134759	0.0113949	0.795828		0.543467	Exponential	0.716413	FALSE	ZDHHC11B	GSE86549_NA_ctrl_U2OS_ctrl
4	4	74.8433		-0.0194833	0.899229		-4.61935	0.135741	-0.021758	1.09066		-7.35212	Decay_of_decay	0.373373	FALSE	ZDHHC12	GSE86549_NA_ctrl_U2OS_ctrl
5	5	13.2829		0.0291568	1.02792	23.7731	-18.6095	0.0278777	0.000202232	1.02674		-16.6131	Exponential	0.97313	FALSE	ZDHHC13	GSE86549_NA_ctrl_U2OS_ctrl
5	5	14.8843		0.101061	1.03096	6.85869	-14.9088	0.16618	-0.0107522	1.08808		-17.6503	Decay_of_decay	0.21731	FALSE	ZDHHC14	GSE86549_NA_ctrl_U2OS_ctrl
4	4	111.637		-0.003698	0.959125		-9.87024	0.0885246	-0.0130723	1.07373		-22.0999	Decay_of_decay	0.108014	FALSE	ZDHHC16	GSE86549_NA_ctrl_U2OS_ctrl
5	5	35.4775		-0.0590091	0.866696		-1.5946	-0.148626	0.0132214	0.789971		-0.260544	Exponential	0.64687	FALSE	ZDHHC17	GSE86549_NA_ctrl_U2OS_ctrl
4	4	20.1677		-0.0114052	0.921072		-5.70617	0.14088	-0.0214684	1.11103		-12.4678	Decay_of_decay	0.217116	FALSE	ZDHHC18	GSE86549_NA_ctrl_U2OS_ctrl
5	5	47.969		-0.0462737	0.932506		-3.68075	-0.150147	0.0155555	0.840252		-3.37177	Exponential	0.464322	FALSE	ZDHHC20	GSE86549_NA_ctrl_U2OS_ctrl
5	5	14.1872		0.00604719	0.887661	114.623	-4.07179	0.0662675	-0.0093081	0.938438		-2.43245	Exponential	0.736197	FALSE	ZDHHC23	GSE86549_NA_ctrl_U2OS_ctrl
4	4	41.3257		-0.0225681	0.900907		-4.45661	0.157767	-0.02529	1.12683		-13.0814	Decay_of_decay	0.170731	FALSE	ZDHHC24	GSE86549_NA_ctrl_U2OS_ctrl
5	5	124.991		-0.00255503	0.989858		-29.3048	0.00291333	-0.000843072	0.994927		-27.9523	Exponential	0.651469	FALSE	ZDHHC3	GSE86549_NA_ctrl_U2OS_ctrl
5	5	258.215		0.0625208	1.00644	11.0867	-21.3071	0.0933959	-0.00496473	1.03368		-23.5313	Decay_of_decay	0.244767	FALSE	ZDHHC5	GSE86549_NA_ctrl_U2OS_ctrl
5	5	54.2054		0.00216573	0.96794	320.052	-17.945	0.0121564	-0.00154283	0.976982		-16.1416	Exponential	0.803622	FALSE	ZDHHC6	GSE86549_NA_ctrl_U2OS_ctrl
5	5	101.59		0.0564497	1.00157	12.279	-20.4034	0.0730601	-0.00265829	1.0162		-19.1599	Exponential	0.625277	FALSE	ZDHHC7	GSE86549_NA_ctrl_U2OS_ctrl
4	4	48.8672		-0.0285254	0.880555		-3.64297	0.114538	-0.0199304	1.05416		-4.11534	Decay_of_decay	0.524835	FALSE	ZDHHC8	GSE86549_NA_ctrl_U2OS_ctrl
5	5	98.4062		-0.0241622	0.98552		-25.094	-0.0394886	0.00233269	0.971119		-26.1614	Decay_of_decay	0.322853	FALSE	ZDHHC9	GSE86549_NA_ctrl_U2OS_ctrl
5	5	37.6254		-0.0805317	0.848065		-3.06353	-0.119343	0.00566148	0.813994		-1.23519	Exponential	0.816288	FALSE	ZEB1	GSE86549_NA_ctrl_U2OS_ctrl
5	5	12.5857		0.056405	0.921526	12.2887	-6.40074	0.109561	-0.00842123	0.965831		-4.76737	Exponential	0.734098	FALSE	ZEB2	GSE86549_NA_ctrl_U2OS_ctrl
4	4	60.7888		0.00250165	0.990244	277.076	-16.3251	0.0427177	-0.00572553	1.03998		-27.5952	Decay_of_decay	0.121941	FALSE	ZER1	GSE86549_NA_ctrl_U2OS_ctrl
5	5	28.3933		0.02214	1.04135	31.3074	-8.71881	-0.0864259	0.0170828	0.943222		-13.8979	Decay_of_decay	0.12703	FALSE	ZFAND2A	GSE86549_NA_ctrl_U2OS_ctrl
4	4	16.9683		0.0567823	0.976156	12.2071	-4.39204	0.258272	-0.0293289	1.23457		-9.41706	Decay_of_decay	0.272829	FALSE	ZFAND2B	GSE86549_NA_ctrl_U2OS_ctrl
5	5	82.7871		0.0410831	1.03482	16.8718	-25.5194	0.0304502	0.00169258	1.02514		-24.5646	Exponential	0.56568	FALSE	ZFAND3	GSE86549_NA_ctrl_U2OS_ctrl
5	5	3.73051		0.0915834	0.974644	7.56848	-6.42062	0.0558533	0.00584259	0.945504		-4.57391	Exponential	0.826239	FALSE	ZFAND4	GSE86549_NA_ctrl_U2OS_ctrl
5	5	101.76		0.395532	1.18501	1.75244	-12.235	0.563913	-0.0370159	1.31829		-22.0175	Decay_of_decay	0.0485553	TRUE	ZFAND5	GSE86549_NA_ctrl_U2OS_ctrl
5	5	115.175		0.0133233	1.02301	52.0253	-12.5132	-0.0565342	0.0109136	0.959389		-16.2264	Decay_of_decay	0.174755	FALSE	ZFAND6	GSE86549_NA_ctrl_U2OS_ctrl
5	5	17.5598		0.144157	1.07799	4.80828	-16.4702	0.146757	-0.000449783	1.08019		-14.476	Exponential	0.965897	FALSE	ZFAT	GSE86549_NA_ctrl_U2OS_ctrl
5	5	29.9383		-0.0923762	0.724997		4.1033	-0.0778	-0.00207945	0.736778		6.09942	Exponential	0.972138	FALSE	ZFC3H1	GSE86549_NA_ctrl_U2OS_ctrl
5	5	0.697115		0.21112	0.952879	3.28319	-1.08593	0.597117	-0.0667447	1.27371		-4.56549	Decay_of_decay	0.184056	FALSE	ZFHX2	GSE86549_NA_ctrl_U2OS_ctrl
5	5	82.1842		0.129034	0.891253	5.37182	-2.11227	0.331145	-0.0333073	1.05081		-1.68076	Exponential	0.481097	FALSE	ZFHX3	GSE86549_NA_ctrl_U2OS_ctrl
5	4	0.0753638		-0.0159212	1.02946		17.5693	-1.53213	0.243096	0.210753		14.3759	Decay_of_decay	0.196211	FALSE	ZFHX4	GSE86549_NA_ctrl_U2OS_ctrl
5	5	2.69425		0.271783	0.971141	2.55037	-0.880397	0.736528	-0.0839253	1.35261		-5.89075	Decay_of_decay	0.131718	FALSE	ZFP1	GSE86549_NA_ctrl_U2OS_ctrl
5	4	0.0376819		-0.107654	0.675956		12.4418	-0.854513	0.104518	0.268181		12.267	Decay_of_decay	0.406112	FALSE	ZFP3	GSE86549_NA_ctrl_U2OS_ctrl
5	5	2.18555		0.0211177	0.9689	32.823	-1.09935	-0.144277	0.0255423	0.828331		-1.00605	Exponential	0.436924	FALSE	ZFP36	GSE86549_NA_ctrl_U2OS_ctrl
5	5	12.1336		0.0326625	0.931586	21.2215	-6.98199	0.186184	-0.0240406	1.06832		-12.6974	Decay_of_decay	0.113277	FALSE	ZFP36L1	GSE86549_NA_ctrl_U2OS_ctrl
5	5	19.6888		0.304867	1.01785	2.27361	-2.99093	0.687156	-0.0720539	1.32633		-8.11557	Decay_of_decay	0.128522	FALSE	ZFP36L2	GSE86549_NA_ctrl_U2OS_ctrl
5	5	6.42476		0.0478209	0.937996	14.4946	-7.76536	0.0767104	-0.00455593	0.962512		-5.91782	Exponential	0.826703	FALSE	ZFP41	GSE86549_NA_ctrl_U2OS_ctrl
5	5	0.226091		0.0415718	0.566474	16.6735	7.31596	0.955308	-0.136838	1.24461		7.62063	Exponential	0.46375	FALSE	ZFP57	GSE86549_NA_ctrl_U2OS_ctrl
5	5	5.97258		0.0492439	0.867558	14.0758	-3.10486	0.232787	-0.028762	1.0208		-3.57843	Decay_of_decay	0.375297	FALSE	ZFP62	GSE86549_NA_ctrl_U2OS_ctrl
5	5	20.6874		0.198473	1.02967	3.4924	-4.62419	0.466947	-0.0472744	1.25873		-12.1379	Decay_of_decay	0.0775899	FALSE	ZFP64	GSE86549_NA_ctrl_U2OS_ctrl
5	5	3.18412		0.132528	0.987933	5.23018	-7.74101	0.319974	-0.0315534	1.14674		-19.4441	Decay_of_decay	0.0328034	TRUE	ZFP69	GSE86549_NA_ctrl_U2OS_ctrl
5	5	1.75221		0.1967	0.967758	3.52387	1.41321	0.736914	-0.0937121	1.44211		-9.93289	Decay_of_decay	0.0352753	TRUE	ZFP69B	GSE86549_NA_ctrl_U2OS_ctrl
5	5	2.52469		0.0998537	0.867322	6.94163	1.22979	0.436991	-0.0537223	1.15245		0.511959	Decay_of_decay	0.352446	FALSE	ZFP82	GSE86549_NA_ctrl_U2OS_ctrl
5	5	1.43191		0.0760283	0.884214	9.11696	0.868818	0.242315	-0.0261192	1.02364		2.17887	Exponential	0.640984	FALSE	ZFP90	GSE86549_NA_ctrl_U2OS_ctrl
5	5	98.1801		0.018463	0.948551	37.5426	-11.6813	0.0443844	-0.00404023	0.971268		-10.0149	Exponential	0.74596	FALSE	ZFP91	GSE86549_NA_ctrl_U2OS_ctrl
4	4	4.13257		0.112796	1.01632	6.14512	-2.65645	0.338032	-0.0335397	1.30982		-3.51094	Decay_of_decay	0.493548	FALSE	ZFPL1	GSE86549_NA_ctrl_U2OS_ctrl
5	5	8.21465		0.149821	0.992009	4.62651	-1.48018	0.452982	-0.0510468	1.25866		-4.97156	Decay_of_decay	0.183572	FALSE	ZFPM1	GSE86549_NA_ctrl_U2OS_ctrl
5	5	197.773		-0.0291641	0.925802		-7.77528	-0.0352469	0.000922262	0.920372		-5.78535	Exponential	0.955157	FALSE	ZFR	GSE86549_NA_ctrl_U2OS_ctrl
5	4	0.0942047		-0.308807	0.39132		12.4868	0.22226	-0.0706269	0.783328		13.2976	Exponential	0.539937	FALSE	ZFR2	GSE86549_NA_ctrl_U2OS_ctrl
5	5	52.7735		0.0820708	0.870563	8.44572	-2.17196	0.268755	-0.0297247	1.02226		-1.82069	Exponential	0.470006	FALSE	ZFX	GSE86549_NA_ctrl_U2OS_ctrl
5	5	11.2669		0.24482	1.0176	2.83125	-3.69973	0.593593	-0.063311	1.30766		-16.3982	Decay_of_decay	0.0267999	TRUE	ZFYVE1	GSE86549_NA_ctrl_U2OS_ctrl
5	5	39.4906		-0.0947434	0.837624		0.481512	-0.219163	0.017963	0.731286		1.49986	Exponential	0.577793	FALSE	ZFYVE16	GSE86549_NA_ctrl_U2OS_ctrl
4	4	41.3067		-0.0144404	0.916695		-5.9662	0.113957	-0.0180508	1.07473		-8.46165	Decay_of_decay	0.386196	FALSE	ZFYVE19	GSE86549_NA_ctrl_U2OS_ctrl
3	3	20.6247		0.0925345	1.19913	7.49069	-16.2087									ZFYVE21	GSE86549_NA_ctrl_U2OS_ctrl
5	5	54.2996		0.0831935	0.90242	8.33175	-4.34594	0.275019	-0.0309441	1.06098		-5.8798	Decay_of_decay	0.288125	FALSE	ZFYVE26	GSE86549_NA_ctrl_U2OS_ctrl
4	4	78.157		-0.0438505	0.922112		-11.2833	0.00348592	-0.00656811	0.979427		-11.5001	Decay_of_decay	0.547619	FALSE	ZFYVE27	GSE86549_NA_ctrl_U2OS_ctrl
5	5	6.55665		0.0545075	0.986001	12.7166	-14.8815	0.0629636	-0.00134856	0.993357		-12.9403	Exponential	0.891847	FALSE	ZFYVE28	GSE86549_NA_ctrl_U2OS_ctrl
5	5	37.8514		-0.00695003	0.96157		-9.619	-0.0481409	0.0063311	0.924873		-8.3053	Exponential	0.641873	FALSE	ZFYVE9	GSE86549_NA_ctrl_U2OS_ctrl
5	5	0.0942047		-0.249543	0.450175		7.42899	0.0475035	-0.0393302	0.66792		8.73268	Exponential	0.639445	FALSE	ZG16	GSE86549_NA_ctrl_U2OS_ctrl
5	5	4.89864		-0.020024	0.86098		-4.60684	0.102836	-0.0185524	0.968891		-4.69376	Decay_of_decay	0.41585	FALSE	ZG16B	GSE86549_NA_ctrl_U2OS_ctrl
5	5	1.73337		-0.0418456	0.94877		-9.71621	-0.0937906	0.00778523	0.900951		-9.1038	Exponential	0.507721	FALSE	ZGLP1	GSE86549_NA_ctrl_U2OS_ctrl
4	4	7.61764		0.123522	0.998257	5.61151	-0.444154	0.531172	-0.0610342	1.56744		-6.5996	Decay_of_decay	0.234993	FALSE	ZGPAT	GSE86549_NA_ctrl_U2OS_ctrl
5	5	6.08562		-0.0658454	0.775695		1.89865	-0.0874799	0.00314721	0.758121		3.88474	Exponential	0.947293	FALSE	ZGRF1	GSE86549_NA_ctrl_U2OS_ctrl
5	5	45.8777		-0.0471827	0.902873		-5.60037	-0.0989425	0.00771788	0.857037		-4.1082	Exponential	0.689229	FALSE	ZHX1	GSE86549_NA_ctrl_U2OS_ctrl
5	4	0.169568		0.242664	1.23226	2.85641	6.7693	-0.642414	0.176935	0.635884		2.03999	Decay_of_decay	0.139951	FALSE	ZHX1-C8orf76	GSE86549_NA_ctrl_U2OS_ctrl
5	5	13.3771		0.257139	1.03627	2.69561	-4.39894	0.590105	-0.0614481	1.31231		-23.0028	Decay_of_decay	0.00814925	TRUE	ZHX2	GSE86549_NA_ctrl_U2OS_ctrl
5	5	22.4584		0.0925312	0.871373	7.49096	-1.71419	0.349787	-0.0411863	1.08318		-2.83109	Decay_of_decay	0.318919	FALSE	ZHX3	GSE86549_NA_ctrl_U2OS_ctrl
5	5	15.1293		0.242427	0.971654	2.8592	-2.18342	0.648534	-0.0728129	1.30278		-9.25189	Decay_of_decay	0.0851508	FALSE	ZIC2	GSE86549_NA_ctrl_U2OS_ctrl
5	5	8.77988		0.0506699	0.901186	13.6797	-4.62501	0.183515	-0.0208728	1.01396		-4.42708	Exponential	0.449898	FALSE	ZIC5	GSE86549_NA_ctrl_U2OS_ctrl
5	5	65.265		0.109562	0.91522	6.3265	-3.91555	0.245422	-0.0222962	1.0241		-3.07958	Exponential	0.544267	FALSE	ZKSCAN1	GSE86549_NA_ctrl_U2OS_ctrl
5	5	6.61317		0.186896	0.833726	3.70873	2.34408	0.755278	-0.0956483	1.28116		0.505459	Decay_of_decay	0.267926	FALSE	ZKSCAN2	GSE86549_NA_ctrl_U2OS_ctrl
5	5	7.25376		0.141517	0.847029	4.89798	0.626637	0.579694	-0.0716667	1.20237		-1.98216	Decay_of_decay	0.223996	FALSE	ZKSCAN3	GSE86549_NA_ctrl_U2OS_ctrl
5	5	5.85953		0.232649	0.857326	2.97936	2.71521	0.980306	-0.127795	1.47754		-2.59723	Decay_of_decay	0.12345	FALSE	ZKSCAN4	GSE86549_NA_ctrl_U2OS_ctrl
5	5	22.9106		0.132363	0.944233	5.23671	-4.60638	0.390736	-0.0431246	1.16021		-12.076	Decay_of_decay	0.0783065	FALSE	ZKSCAN5	GSE86549_NA_ctrl_U2OS_ctrl
5	5	0.188409		0.062173	0.640302	11.1487	7.44968	1.39306	-0.206132	1.84397		-4.35181	Decay_of_decay	0.0321534	TRUE	ZKSCAN7	GSE86549_NA_ctrl_U2OS_ctrl
5	5	39.6225		0.0340616	0.834513	20.3498	-1.69048	0.182883	-0.0230692	0.955153		-0.740064	Exponential	0.564858	FALSE	ZKSCAN8	GSE86549_NA_ctrl_U2OS_ctrl
5	3	0.0753638		0.0943151	0.78161	7.34927	12.9407	-1.18603	0.199406	0.204469		12.8183	Decay_of_decay	0.411869	FALSE	ZMAT1	GSE86549_NA_ctrl_U2OS_ctrl
3	3	123.332		0.0337001	1.07543	20.5681	-14.3982									ZMAT2	GSE86549_NA_ctrl_U2OS_ctrl
5	5	66.5085		0.0644704	1.03179	10.7514	-7.98563	-0.0428001	0.0173597	0.939798		-9.39956	Decay_of_decay	0.296585	FALSE	ZMAT3	GSE86549_NA_ctrl_U2OS_ctrl
4	4	11.0265		0.0841217	0.937647	8.23981	0.622276	0.372195	-0.0419263	1.30869		0.885935	Exponential	0.595558	FALSE	ZMAT5	GSE86549_NA_ctrl_U2OS_ctrl
5	5	66.7158		0.285941	1.12077	2.42409	-17.6324	0.369554	-0.0163312	1.18771		-25.3148	Decay_of_decay	0.0749111	FALSE	ZMIZ1	GSE86549_NA_ctrl_U2OS_ctrl
4	4	67.1114		-0.0235135	0.9432		-8.94523	-0.0139142	-0.00134292	0.954655		-6.98123	Exponential	0.939652	FALSE	ZMIZ2	GSE86549_NA_ctrl_U2OS_ctrl
5	5	14.8843		0.0992774	0.857966	6.98192	-0.976417	0.294071	-0.0312217	1.01227		-0.153528	Exponential	0.542001	FALSE	ZMYM1	GSE86549_NA_ctrl_U2OS_ctrl
5	5	32.7079		-0.0235628	0.930461		-4.41199	-0.0999886	0.0116076	0.863909		-3.26994	Exponential	0.602916	FALSE	ZMYM2	GSE86549_NA_ctrl_U2OS_ctrl
5	5	81.5813		0.0527526	0.97499	13.1396	-13.0914	0.140593	-0.0140109	1.05249		-21.5224	Decay_of_decay	0.0641357	FALSE	ZMYM3	GSE86549_NA_ctrl_U2OS_ctrl
5	5	51.0966		0.0512182	0.939684	13.5332	-8.82528	0.104939	-0.0085279	0.985223		-7.50684	Exponential	0.643026	FALSE	ZMYM4	GSE86549_NA_ctrl_U2OS_ctrl
5	5	4.67255		0.0227716	0.913189	30.4391	-5.4634	0.104253	-0.0126067	0.984187		-4.34539	Exponential	0.59786	FALSE	ZMYM5	GSE86549_NA_ctrl_U2OS_ctrl
4	4	6.87492		0.0122435	1.00127	56.6134	-19.7648	0.0237419	-0.0016433	1.01533		-18.5512	Exponential	0.722317	FALSE	ZMYM6	GSE86549_NA_ctrl_U2OS_ctrl
5	5	45.1429		-0.0430387	0.951371		-8.17415	-0.081534	0.00579785	0.916006		-6.7052	Exponential	0.682566	FALSE	ZMYND11	GSE86549_NA_ctrl_U2OS_ctrl
3	3	0.18887		0.273323	1.61598	2.536	4.02539									ZMYND12	GSE86549_NA_ctrl_U2OS_ctrl
5	3	0.0753638		1.61118	2.27194	0.430212	9.50337	2.40364	-0.361308	3.11862		-3.89866	Decay_of_decay	0.0232404	TRUE	ZMYND15	GSE86549_NA_ctrl_U2OS_ctrl
4	4	48.7339		0.214155	1.14976	3.23666	-3.3773	0.535491	-0.0509572	1.60766		-11.7523	Decay_of_decay	0.176287	FALSE	ZMYND19	GSE86549_NA_ctrl_U2OS_ctrl
5	5	55.788		0.327892	1.07079	2.11395	-5.62971	0.634805	-0.0604251	1.31691		-13.1005	Decay_of_decay	0.078287	FALSE	ZMYND8	GSE86549_NA_ctrl_U2OS_ctrl
5	5	3.91892		-0.0176007	0.78916		4.15916	-0.063182	0.00673616	0.753352		6.12901	Exponential	0.922455	FALSE	ZNF10	GSE86549_NA_ctrl_U2OS_ctrl
5	5	8.15813		0.0708177	0.844064	9.78776	-1.01999	0.377672	-0.0485373	1.09849		-3.55561	Decay_of_decay	0.227784	FALSE	ZNF101	GSE86549_NA_ctrl_U2OS_ctrl
5	5	56.5605		0.0236064	0.949109	29.3626	-5.1871	-0.00825657	0.0049999	0.922041		-3.31812	Exponential	0.839175	FALSE	ZNF106	GSE86549_NA_ctrl_U2OS_ctrl
5	5	4.52183		-0.168355	0.652172		6.97707	-0.289039	0.0164141	0.559926		8.80541	Exponential	0.816294	FALSE	ZNF107	GSE86549_NA_ctrl_U2OS_ctrl
5	5	1.58264		-0.0436377	0.759737		3.41887	-0.120304	0.011254	0.701419		5.31062	Exponential	0.853654	FALSE	ZNF112	GSE86549_NA_ctrl_U2OS_ctrl
4	4	0.0380882		-0.03221	0.679776		5.99971	0.909097	-0.131036	2.1184		-3.4825	Decay_of_decay	0.153016	FALSE	ZNF114	GSE86549_NA_ctrl_U2OS_ctrl
5	5	0.960888		-0.257379	0.563245		13.8109	-1.2189	0.117028	0.110403		13.8272	Exponential	0.42774	FALSE	ZNF117	GSE86549_NA_ctrl_U2OS_ctrl
5	5	10.1741		0.148426	0.811752	4.66999	2.3018	0.648932	-0.0810505	1.21212		1.14015	Decay_of_decay	0.315421	FALSE	ZNF12	GSE86549_NA_ctrl_U2OS_ctrl
5	5	47.7053		-0.0705671	0.803072		-0.282788	-0.0712787	0.000103761	0.80247		1.71719	Exponential	0.997701	FALSE	ZNF121	GSE86549_NA_ctrl_U2OS_ctrl
5	5	3.41021		0.117744	0.857735	5.88689	-0.635357	0.416987	-0.0484406	1.09815		-1.37384	Decay_of_decay	0.3506	FALSE	ZNF124	GSE86549_NA_ctrl_U2OS_ctrl
5	5	63.9838		-0.018377	0.849433		-4.29535	0.0718716	-0.013656	0.926338		-3.20536	Exponential	0.592078	FALSE	ZNF131	GSE86549_NA_ctrl_U2OS_ctrl
5	5	1.52612		0.036412	1.02331	19.0363	-3.9167	-0.128781	0.0261916	0.881077		-6.40204	Decay_of_decay	0.230431	FALSE	ZNF132	GSE86549_NA_ctrl_U2OS_ctrl
5	5	7.10303		0.213922	0.977072	3.24019	-3.4879	0.553245	-0.0598646	1.25587		-11.7207	Decay_of_decay	0.0668218	FALSE	ZNF133	GSE86549_NA_ctrl_U2OS_ctrl
5	5	7.63058		0.400736	1.06447	1.72968	-1.58552	0.899807	-0.101836	1.46876		-8.05409	Decay_of_decay	0.0965818	FALSE	ZNF134	GSE86549_NA_ctrl_U2OS_ctrl
5	5	5.21894		0.183589	0.830886	3.77554	2.9709	0.770174	-0.0963389	1.30991		1.46561	Decay_of_decay	0.290113	FALSE	ZNF136	GSE86549_NA_ctrl_U2OS_ctrl
4	4	2.17103		-0.0607375	0.876888		-4.9549	0.0988956	-0.0220133	1.07593		-23.6483	Decay_of_decay	0.0479634	TRUE	ZNF138	GSE86549_NA_ctrl_U2OS_ctrl
5	5	1.18698		1.91093	2.57011	0.362728	-0.389997	2.18811	-0.291128	2.71734		-3.12586	Decay_of_decay	0.217591	FALSE	ZNF14	GSE86549_NA_ctrl_U2OS_ctrl
5	5	3.48557		0.0160155	0.97779	43.2797	-17.1473	0.0586068	-0.00665008	1.01636		-19.3716	Decay_of_decay	0.244762	FALSE	ZNF140	GSE86549_NA_ctrl_U2OS_ctrl
5	5	25.7932		0.128263	0.974972	5.40411	-6.84356	0.33437	-0.0344836	1.14971		-18.6035	Decay_of_decay	0.0324262	TRUE	ZNF142	GSE86549_NA_ctrl_U2OS_ctrl
5	5	21.7048		0.180538	1.11786	3.83933	-13.0295	0.122694	0.0104232	1.06997		-12.4956	Exponential	0.495873	FALSE	ZNF143	GSE86549_NA_ctrl_U2OS_ctrl
5	5	61.4968		0.12312	0.995462	5.62983	-10.986	0.164692	-0.00694481	1.02984		-9.46784	Exponential	0.696898	FALSE	ZNF146	GSE86549_NA_ctrl_U2OS_ctrl
5	5	42.9197		0.18494	0.934663	3.74797	-2.49528	0.511094	-0.0557028	1.20047		-5.94677	Decay_of_decay	0.18521	FALSE	ZNF148	GSE86549_NA_ctrl_U2OS_ctrl
4	4	0.0761764		0.0601018	0.921501	11.5329	6.23654	-0.148685	0.0293632	0.709659		8.05215	Exponential	0.863839	FALSE	ZNF154	GSE86549_NA_ctrl_U2OS_ctrl
5	5	0.60291		0.198962	0.943886	3.48382	-1.0246	0.625064	-0.0744038	1.29364		-7.73975	Decay_of_decay	0.0916991	FALSE	ZNF155	GSE86549_NA_ctrl_U2OS_ctrl
5	5	7.76247		0.395911	1.06872	1.75077	-0.814005	0.929441	-0.10806	1.51013		-9.0533	Decay_of_decay	0.066732	FALSE	ZNF16	GSE86549_NA_ctrl_U2OS_ctrl
5	5	17.0699		0.0409311	0.83786	16.9345	-0.940124	0.131366	-0.014042	0.909714		0.760873	Exponential	0.759069	FALSE	ZNF160	GSE86549_NA_ctrl_U2OS_ctrl
5	5	3.50441		0.154847	0.901636	4.47634	0.688689	0.670288	-0.0861971	1.34244		-12.6094	Decay_of_decay	0.0237345	TRUE	ZNF165	GSE86549_NA_ctrl_U2OS_ctrl
5	5	1.78989		0.0330294	0.8631	20.9858	-0.544224	0.173873	-0.0216997	0.982195		0.665961	Exponential	0.617745	FALSE	ZNF169	GSE86549_NA_ctrl_U2OS_ctrl
5	5	1.80873		0.0332566	0.902084	20.8424	-0.147127	0.379509	-0.0545361	1.21665		-14.3155	Decay_of_decay	0.0199043	TRUE	ZNF17	GSE86549_NA_ctrl_U2OS_ctrl
5	5	7.38565		0.288065	1.092	2.40622	-5.29317	0.577638	-0.0555346	1.33348		-14.7927	Decay_of_decay	0.0514583	FALSE	ZNF174	GSE86549_NA_ctrl_U2OS_ctrl
5	5	3.50441		0.0206504	0.907107	33.5658	-4.42571	0.0484711	-0.00429116	0.930871		-2.50198	Exponential	0.876962	FALSE	ZNF175	GSE86549_NA_ctrl_U2OS_ctrl
5	5	3.88123		0.108411	0.990439	6.39371	-9.05979	0.0985405	0.00163042	0.982314		-7.07848	Exponential	0.938923	FALSE	ZNF18	GSE86549_NA_ctrl_U2OS_ctrl
5	5	3.14644		0.177336	0.871969	3.90867	0.117466	0.585487	-0.0684993	1.19607		-1.55105	Decay_of_decay	0.278978	FALSE	ZNF180	GSE86549_NA_ctrl_U2OS_ctrl
5	5	3.71167		0.190417	0.947821	3.64015	-1.87171	0.567527	-0.0647108	1.2622		-8.09411	Decay_of_decay	0.101731	FALSE	ZNF181	GSE86549_NA_ctrl_U2OS_ctrl
5	5	4.8798		0.368262	0.96101	1.88221	2.2439	1.13953	-0.145265	1.60436		-2.82975	Decay_of_decay	0.129937	FALSE	ZNF184	GSE86549_NA_ctrl_U2OS_ctrl
4	4	3.38985		-0.0635317	0.90111		0.223185	-0.199243	0.0184853	0.752235		1.3262	Exponential	0.704131	FALSE	ZNF185	GSE86549_NA_ctrl_U2OS_ctrl
5	5	17.5032		-0.084406	0.894024		-3.6178	-0.176277	0.0133966	0.81085		-3.02516	Exponential	0.504693	FALSE	ZNF189	GSE86549_NA_ctrl_U2OS_ctrl
5	5	1.48843		0.0963487	0.710772	7.19415	4.25763	0.754224	-0.10336	1.22249		2.98544	Decay_of_decay	0.306988	FALSE	ZNF19	GSE86549_NA_ctrl_U2OS_ctrl
5	5	43.6545		-0.136722	0.91436		5.62096	-0.456449	0.044812	0.624887		2.70295	Decay_of_decay	0.208774	FALSE	ZNF195	GSE86549_NA_ctrl_U2OS_ctrl
5	5	22.8164		0.106596	0.907979	6.50255	-4.07208	0.308405	-0.0328845	1.07341		-5.28745	Decay_of_decay	0.311287	FALSE	ZNF197	GSE86549_NA_ctrl_U2OS_ctrl
5	5	3.6363		0.236119	0.958549	2.93558	0.56508	0.767921	-0.0936946	1.41063		-7.171	Decay_of_decay	0.0740792	FALSE	ZNF2	GSE86549_NA_ctrl_U2OS_ctrl
4	3	0.0380882		0.092359	0.671212	7.50493	8.86509	2.12342	-0.286374	6.02174		8.11059	Decay_of_decay	0.501443	FALSE	ZNF20	GSE86549_NA_ctrl_U2OS_ctrl
5	5	20.8569		0.271649	0.966361	2.55163	-1.58023	0.678793	-0.0739278	1.29159		-4.61704	Decay_of_decay	0.203245	FALSE	ZNF200	GSE86549_NA_ctrl_U2OS_ctrl
5	5	13.98		0.109125	0.826701	6.35184	0.944162	0.584913	-0.0766669	1.2186		-3.90605	Decay_of_decay	0.136343	FALSE	ZNF202	GSE86549_NA_ctrl_U2OS_ctrl
5	5	13.3959		0.103508	0.993194	6.69654	-5.2918	0.32254	-0.036135	1.18717		-16.695	Decay_of_decay	0.0348673	TRUE	ZNF205	GSE86549_NA_ctrl_U2OS_ctrl
5	5	165.8		0.00340864	0.991677	203.35	-12.5439	-0.028218	0.00487667	0.962701		-11.2802	Exponential	0.62996	FALSE	ZNF207	GSE86549_NA_ctrl_U2OS_ctrl
5	5	4.25805		0.124522	0.910196	5.56644	-3.57476	0.32792	-0.0335486	1.0742		-4.11488	Decay_of_decay	0.368876	FALSE	ZNF211	GSE86549_NA_ctrl_U2OS_ctrl
5	5	23.8715		0.191974	0.992835	3.61064	-5.17828	0.468405	-0.048301	1.22259		-16.6177	Decay_of_decay	0.0346117	TRUE	ZNF212	GSE86549_NA_ctrl_U2OS_ctrl
4	4	13.6546		0.0509514	0.94819	13.6041	-1.84939	0.354138	-0.0440197	1.34919		-13.3118	Decay_of_decay	0.11901	FALSE	ZNF213	GSE86549_NA_ctrl_U2OS_ctrl
5	5	2.88266		0.0324308	0.808827	21.3731	0.619441	0.248914	-0.0332264	0.986108		1.30354	Exponential	0.518962	FALSE	ZNF215	GSE86549_NA_ctrl_U2OS_ctrl
5	5	23.1555		0.219125	0.862401	3.16324	1.77523	0.773562	-0.0939147	1.307		-0.0895949	Decay_of_decay	0.266271	FALSE	ZNF217	GSE86549_NA_ctrl_U2OS_ctrl
4	4	20.2248		0.0349592	0.933574	19.8273	-2.18955	0.31318	-0.0400697	1.29626		-11.6336	Decay_of_decay	0.153762	FALSE	ZNF219	GSE86549_NA_ctrl_U2OS_ctrl
5	5	0.546387		-0.0633568	0.465675		9.83923	0.423149	-0.068351	0.780994		11.5738	Exponential	0.772616	FALSE	ZNF221	GSE86549_NA_ctrl_U2OS_ctrl
5	5	1.01741		0.202298	0.858891	3.42636	7.11268	1.32984	-0.192592	1.89874		-8.52347	Decay_of_decay	0.0148027	TRUE	ZNF222	GSE86549_NA_ctrl_U2OS_ctrl
5	5	3.67398		-0.0693934	0.879209		-0.736707	-0.163919	0.0139557	0.797364		0.559167	Exponential	0.637565	FALSE	ZNF224	GSE86549_NA_ctrl_U2OS_ctrl
5	5	7.80015		-0.0358932	0.93619		-10.9117	0.00341793	-0.00591145	0.972927		-9.81777	Exponential	0.59288	FALSE	ZNF226	GSE86549_NA_ctrl_U2OS_ctrl
5	5	2.95803		0.0281235	0.946559	24.6465	-6.24844	0.202615	-0.0274373	1.10435		-18.8597	Decay_of_decay	0.0272783	TRUE	ZNF227	GSE86549_NA_ctrl_U2OS_ctrl
5	5	1.07393		0.123597	0.891608	5.60812	0.666583	0.173683	-0.00831358	0.929096		2.61865	Exponential	0.902318	FALSE	ZNF23	GSE86549_NA_ctrl_U2OS_ctrl
5	5	1.28118		0.713859	1.42282	0.970986	-3.26758	1.12703	-0.128345	1.75217		-8.9893	Decay_of_decay	0.113124	FALSE	ZNF230	GSE86549_NA_ctrl_U2OS_ctrl
5	5	12.7176		0.242072	0.962294	2.8634	0.0996703	0.712699	-0.0829162	1.35725		-4.14251	Decay_of_decay	0.155579	FALSE	ZNF232	GSE86549_NA_ctrl_U2OS_ctrl
5	5	0.320296		0.19698	0.846062	3.51887	2.9714	0.518688	-0.0527936	1.09197		4.19624	Exponential	0.621036	FALSE	ZNF233	GSE86549_NA_ctrl_U2OS_ctrl
5	5	4.61603		-0.0322515	0.812948		-0.525264	0.0853833	-0.0175105	0.913431		0.802004	Exponential	0.645193	FALSE	ZNF234	GSE86549_NA_ctrl_U2OS_ctrl
5	5	1.63916		-0.0397127	0.854768		-0.603024	-0.122505	0.0123076	0.785831		1.00729	Exponential	0.726178	FALSE	ZNF235	GSE86549_NA_ctrl_U2OS_ctrl
5	5	12.5104		-0.0187991	0.912879		-6.98657	-0.0324699	0.00207862	0.90095		-5.02598	Exponential	0.911402	FALSE	ZNF236	GSE86549_NA_ctrl_U2OS_ctrl
5	5	12.8495		-0.0011954	0.853008		-4.12986	0.119078	-0.0183668	0.954992		-3.64897	Exponential	0.488134	FALSE	ZNF239	GSE86549_NA_ctrl_U2OS_ctrl
5	5	51.5677		0.202219	0.947339	3.4277	-2.61254	0.550994	-0.0605442	1.2312		-7.44653	Decay_of_decay	0.136821	FALSE	ZNF24	GSE86549_NA_ctrl_U2OS_ctrl
5	5	7.70594		0.0126777	0.856758	54.6746	-3.10812	0.251691	-0.0368975	1.06422		-9.10441	Decay_of_decay	0.106717	FALSE	ZNF248	GSE86549_NA_ctrl_U2OS_ctrl
4	4	0.895073		-0.0582917	0.904154		-5.10295	-0.084061	0.00353676	0.87426		-3.21468	Exponential	0.89385	FALSE	ZNF25	GSE86549_NA_ctrl_U2OS_ctrl
5	5	3.46673		0.204119	0.929941	3.39579	-0.576737	0.561321	-0.0626177	1.21198		-1.84933	Decay_of_decay	0.306957	FALSE	ZNF250	GSE86549_NA_ctrl_U2OS_ctrl
5	5	11.5872		-0.0186635	0.893055		-6.03723	0.0634789	-0.0124243	0.966499		-5.2802	Exponential	0.530849	FALSE	ZNF251	GSE86549_NA_ctrl_U2OS_ctrl
5	5	0.131887		0.214259	0.677528	3.2351	8.48252	2.57509	-0.381621	3.23325		-5.56279	Decay_of_decay	0.0204054	TRUE	ZNF253	GSE86549_NA_ctrl_U2OS_ctrl
5	5	7.40449		0.0284035	0.900165	24.4036	-2.66791	-0.0173263	0.00711977	0.863013		-0.805317	Exponential	0.835359	FALSE	ZNF26	GSE86549_NA_ctrl_U2OS_ctrl
5	5	4.22037		-0.0609929	0.64922		5.08433	0.201716	-0.0380082	0.852848		6.39142	Exponential	0.640269	FALSE	ZNF260	GSE86549_NA_ctrl_U2OS_ctrl
5	5	44.2008		0.191222	0.944308	3.62482	-2.91482	0.513803	-0.0555383	1.20694		-7.01692	Decay_of_decay	0.16042	FALSE	ZNF263	GSE86549_NA_ctrl_U2OS_ctrl
5	5	7.10303		0.0620093	0.912249	11.1781	-4.90713	0.260268	-0.0314834	1.083		-8.91514	Decay_of_decay	0.163766	FALSE	ZNF264	GSE86549_NA_ctrl_U2OS_ctrl
5	5	35.063		0.10282	1.02097	6.74134	-16.4212	0.172814	-0.011578	1.0817		-27.4111	Decay_of_decay	0.0379316	TRUE	ZNF266	GSE86549_NA_ctrl_U2OS_ctrl
5	5	4.3711		-0.0341321	0.722553		2.17028	0.31836	-0.0523831	1.0169		0.745507	Decay_of_decay	0.295808	FALSE	ZNF267	GSE86549_NA_ctrl_U2OS_ctrl
5	5	4.35226		-0.0394383	0.809342		-0.543342	-0.0247631	-0.00217848	0.821404		1.44648	Exponential	0.954896	FALSE	ZNF268	GSE86549_NA_ctrl_U2OS_ctrl
5	5	2.61889		-0.0209738	0.928312		-2.71921	-0.103209	0.0125328	0.857488		-1.40445	Exponential	0.642129	FALSE	ZNF273	GSE86549_NA_ctrl_U2OS_ctrl
5	5	20.97		0.362292	1.12802	1.91323	-9.09321	0.589493	-0.047361	1.30807		-18.2531	Decay_of_decay	0.0551805	FALSE	ZNF274	GSE86549_NA_ctrl_U2OS_ctrl
5	5	9.92918		0.23472	0.971103	2.95308	-3.02639	0.576365	-0.0609185	1.24662		-7.256	Decay_of_decay	0.156007	FALSE	ZNF275	GSE86549_NA_ctrl_U2OS_ctrl
5	5	27.2252		-0.0249083	0.953969		-18.0845	-0.0081156	-0.00254871	0.969516		-16.756	Exponential	0.645495	FALSE	ZNF276	GSE86549_NA_ctrl_U2OS_ctrl
5	5	11.2292		0.114456	1.09299	6.05599	-10.7931	-0.00393414	0.0199074	0.991252		-21.6751	Decay_of_decay	0.0387752	TRUE	ZNF277	GSE86549_NA_ctrl_U2OS_ctrl
5	5	10.7205		0.0838489	0.873496	8.26662	-2.65708	0.301559	-0.034942	1.05046		-3.41997	Decay_of_decay	0.348436	FALSE	ZNF28	GSE86549_NA_ctrl_U2OS_ctrl
5	5	0.678274		0.128344	0.764454	5.40068	4.57284	0.505041	-0.0590008	1.0511		5.76717	Exponential	0.614225	FALSE	ZNF280B	GSE86549_NA_ctrl_U2OS_ctrl
5	5	6.25519		-0.01921	0.778839		-0.151516	0.127192	-0.0219798	0.897547		1.02185	Exponential	0.609636	FALSE	ZNF280C	GSE86549_NA_ctrl_U2OS_ctrl
4	4	9.40779		-0.0463447	0.93985		-5.83981	-0.1123	0.00911341	0.863129		-4.84005	Exponential	0.688244	FALSE	ZNF280D	GSE86549_NA_ctrl_U2OS_ctrl
5	5	54.0547		0.304216	0.941543	2.27847	1.38167	0.942793	-0.115613	1.46949		-3.14463	Decay_of_decay	0.146245	FALSE	ZNF281	GSE86549_NA_ctrl_U2OS_ctrl
5	5	50.0981		0.177374	1.03636	3.90784	-8.80018	0.359559	-0.031836	1.19053		-29.4677	Decay_of_decay	0.00538604	TRUE	ZNF282	GSE86549_NA_ctrl_U2OS_ctrl
5	5	4.38994		0.056526	0.847849	12.2624	-1.76381	0.217768	-0.0254108	0.977006		-0.931291	Exponential	0.543668	FALSE	ZNF283	GSE86549_NA_ctrl_U2OS_ctrl
5	5	0.734797		0.0255492	0.626536	27.1299	7.56126	0.0925541	-0.00997311	0.668971		9.54799	Exponential	0.948519	FALSE	ZNF284	GSE86549_NA_ctrl_U2OS_ctrl
5	5	4.33342		-0.0231697	0.925323		-7.7197	-0.0595725	0.00551493	0.893165		-6.07138	Exponential	0.739387	FALSE	ZNF286A	GSE86549_NA_ctrl_U2OS_ctrl
5	5	7.44217		-0.138897	0.605726		9.51999	-0.424515	0.0387379	0.419978		11.1492	Exponential	0.732662	FALSE	ZNF292	GSE86549_NA_ctrl_U2OS_ctrl
5	5	0.829001		1.1285	1.70375	0.61422	-1.72697	1.54284	-0.192609	2.02553		-9.82475	Decay_of_decay	0.0687183	FALSE	ZNF296	GSE86549_NA_ctrl_U2OS_ctrl
5	5	32.0861		0.182612	0.936307	3.79574	-1.85787	0.576831	-0.0676557	1.26223		-10.4966	Decay_of_decay	0.0614403	FALSE	ZNF3	GSE86549_NA_ctrl_U2OS_ctrl
5	5	0.847842		0.198442	0.824369	3.49294	4.68677	0.419638	-0.0375576	0.978633		6.46769	Exponential	0.792948	FALSE	ZNF30	GSE86549_NA_ctrl_U2OS_ctrl
5	5	18.4641		-0.0700555	0.821572		1.73744	-0.194237	0.0180713	0.719353		3.14269	Exponential	0.665115	FALSE	ZNF300	GSE86549_NA_ctrl_U2OS_ctrl
4	4	0.666544		0.0147442	0.934062	47.0115	0.43929	-0.0337389	0.00683582	0.879433		2.37502	Exponential	0.919413	FALSE	ZNF311	GSE86549_NA_ctrl_U2OS_ctrl
5	5	50.9082		0.0813337	0.979072	8.52227	-8.80537	0.220462	-0.0225316	1.10117		-15.132	Decay_of_decay	0.0995158	FALSE	ZNF316	GSE86549_NA_ctrl_U2OS_ctrl
5	5	51.9256		0.3796	1.09659	1.826	-4.34747	0.750004	-0.0766606	1.39291		-12.0687	Decay_of_decay	0.0743083	FALSE	ZNF317	GSE86549_NA_ctrl_U2OS_ctrl
5	5	37.5688		0.15361	0.944406	4.51239	-4.58015	0.370676	-0.0367436	1.12013		-6.33618	Decay_of_decay	0.273224	FALSE	ZNF318	GSE86549_NA_ctrl_U2OS_ctrl
5	5	14.7713		0.460505	1.18675	1.50519	-2.8638	0.887277	-0.0969064	1.53767		-14.2427	Decay_of_decay	0.0350406	TRUE	ZNF319	GSE86549_NA_ctrl_U2OS_ctrl
3	3	7.78146		0.0465266	1.02513	14.8979	0.856598									ZNF32	GSE86549_NA_ctrl_U2OS_ctrl
5	5	26.0005		0.00728706	0.911878	95.1203	-6.03155	-0.00300403	0.00158541	0.903129		-4.04732	Exponential	0.943894	FALSE	ZNF320	GSE86549_NA_ctrl_U2OS_ctrl
5	5	7.08419		0.772738	1.34522	0.897001	-1.52805	1.24455	-0.14267	1.72215		-4.90727	Decay_of_decay	0.188218	FALSE	ZNF322	GSE86549_NA_ctrl_U2OS_ctrl
5	5	7.49869		0.660625	1.2887	1.04923	-0.777176	1.18864	-0.144223	1.71995		-12.658	Decay_of_decay	0.0316388	TRUE	ZNF324	GSE86549_NA_ctrl_U2OS_ctrl
5	5	3.01455		0.20053	1.04787	3.45658	-4.12842	0.486463	-0.0510491	1.29302		-13.9641	Decay_of_decay	0.0480281	TRUE	ZNF324B	GSE86549_NA_ctrl_U2OS_ctrl
5	5	74.742		0.00714491	0.947924	97.0127	-7.59057	-0.0416798	0.00752443	0.905392		-6.15096	Exponential	0.674385	FALSE	ZNF326	GSE86549_NA_ctrl_U2OS_ctrl
5	5	1.78989		0.217927	0.86576	3.18064	1.81753	0.710171	-0.0829756	1.25737		1.05861	Decay_of_decay	0.348787	FALSE	ZNF329	GSE86549_NA_ctrl_U2OS_ctrl
5	5	47.9502		0.305829	1.14854	2.26645	-15.4199	0.400786	-0.0192167	1.22445		-19.0658	Decay_of_decay	0.177384	FALSE	ZNF330	GSE86549_NA_ctrl_U2OS_ctrl
5	5	25.8121		0.119954	0.831692	5.77845	1.12114	0.58064	-0.0743076	1.21041		-2.02872	Decay_of_decay	0.198138	FALSE	ZNF331	GSE86549_NA_ctrl_U2OS_ctrl
5	5	3.59862		-0.0145299	0.821522		-0.181602	0.0256743	-0.0061051	0.853801		1.75231	Exponential	0.885413	FALSE	ZNF333	GSE86549_NA_ctrl_U2OS_ctrl
5	5	61.0823		-0.00477977	0.947758		-8.35067	0.0953657	-0.0153519	1.04077		-10.4772	Decay_of_decay	0.250399	FALSE	ZNF335	GSE86549_NA_ctrl_U2OS_ctrl
5	5	1.69568		0.0178391	0.81265	38.8555	2.10379	-0.0210787	0.00591305	0.782809		4.07364	Exponential	0.922462	FALSE	ZNF337	GSE86549_NA_ctrl_U2OS_ctrl
5	5	30.1078		-0.0965998	0.824597		2.3646	-0.208854	0.0160643	0.727825		3.8763	Exponential	0.694973	FALSE	ZNF33A	GSE86549_NA_ctrl_U2OS_ctrl
5	5	17.1829		-0.0848923	0.773829		0.862013	-0.107324	0.00324415	0.755379		2.84122	Exponential	0.935572	FALSE	ZNF33B	GSE86549_NA_ctrl_U2OS_ctrl
5	5	2.12903		0.112402	0.714759	6.16667	5.20827	1.03649	-0.14553	1.49327		0.758621	Decay_of_decay	0.148701	FALSE	ZNF34	GSE86549_NA_ctrl_U2OS_ctrl
4	4	9.06499		0.158328	1.05379	4.37792	-1.59903	0.460213	-0.0459139	1.46509		-3.06826	Decay_of_decay	0.448903	FALSE	ZNF341	GSE86549_NA_ctrl_U2OS_ctrl
5	5	9.51467		0.0467434	0.880152	14.8288	-3.59975	0.189214	-0.0224961	0.997647		-3.21144	Exponential	0.475075	FALSE	ZNF343	GSE86549_NA_ctrl_U2OS_ctrl
5	5	15.9018		0.0440671	0.959299	15.7294	-9.38009	0.168202	-0.019715	1.06915		-16.6514	Decay_of_decay	0.0816145	FALSE	ZNF346	GSE86549_NA_ctrl_U2OS_ctrl
5	5	9.45815		0.123753	0.893472	5.60105	-1.81818	0.298008	-0.0283822	1.03254		-0.899982	Exponential	0.558916	FALSE	ZNF35	GSE86549_NA_ctrl_U2OS_ctrl
5	5	3.35369		0.25362	0.91878	2.73301	0.316419	0.601632	-0.0608754	1.18857		0.633984	Exponential	0.465468	FALSE	ZNF350	GSE86549_NA_ctrl_U2OS_ctrl
5	5	4.12617		0.0747772	0.793225	9.26949	1.76908	0.484934	-0.0642492	1.12858		0.343848	Decay_of_decay	0.295775	FALSE	ZNF354A	GSE86549_NA_ctrl_U2OS_ctrl
5	5	2.12903		-0.117642	0.716547		4.44873	-0.232915	0.0162482	0.627265		6.18333	Exponential	0.772636	FALSE	ZNF354B	GSE86549_NA_ctrl_U2OS_ctrl
4	4	23.7861		-0.0328629	0.858024		-1.63833	0.230139	-0.0366769	1.19134		-10.0997	Decay_of_decay	0.174345	FALSE	ZNF358	GSE86549_NA_ctrl_U2OS_ctrl
5	5	21.5352		0.176545	1.02629	3.92619	-5.41919	0.371698	-0.0336735	1.19299		-7.65415	Decay_of_decay	0.244157	FALSE	ZNF362	GSE86549_NA_ctrl_U2OS_ctrl
5	5	18.4076		0.0999796	1.0093	6.93289	-8.39176	0.0806698	0.00320611	0.993256		-6.46059	Exponential	0.883073	FALSE	ZNF367	GSE86549_NA_ctrl_U2OS_ctrl
5	5	17.3902		-0.136337	0.68635		5.37202	-0.223022	0.0120513	0.618979		7.25246	Exponential	0.846279	FALSE	ZNF37A	GSE86549_NA_ctrl_U2OS_ctrl
5	3	0.0753638		-0.231188	0.235158		10.887									ZNF382	GSE86549_NA_ctrl_U2OS_ctrl
5	5	2.52469		0.0526115	0.966374	13.1748	-0.204209	-0.1134	0.0260341	0.829458		0.538514	Exponential	0.528479	FALSE	ZNF383	GSE86549_NA_ctrl_U2OS_ctrl
5	5	77.6624		0.0271895	0.974265	25.4932	-15.5619	0.0920307	-0.0101763	1.03266		-24.9112	Decay_of_decay	0.0530725	FALSE	ZNF384	GSE86549_NA_ctrl_U2OS_ctrl
4	4	27.1569		-0.0145671	0.931037		-7.78293	0.0686576	-0.0116997	1.03241		-8.27189	Decay_of_decay	0.523411	FALSE	ZNF385A	GSE86549_NA_ctrl_U2OS_ctrl
5	5	3.74935		0.0353829	0.882975	19.5899	2.21502	-0.144089	0.0280054	0.746954		3.45004	Exponential	0.623348	FALSE	ZNF391	GSE86549_NA_ctrl_U2OS_ctrl
5	5	21.799		0.132985	0.886334	5.21224	-1.20419	0.506655	-0.0615431	1.19515		-6.30946	Decay_of_decay	0.129058	FALSE	ZNF394	GSE86549_NA_ctrl_U2OS_ctrl
5	5	15.0916		0.139812	0.962943	4.95769	-6.58089	0.289673	-0.0250649	1.08636		-7.32882	Decay_of_decay	0.34976	FALSE	ZNF395	GSE86549_NA_ctrl_U2OS_ctrl
5	5	6.38708		-0.0571729	0.843909		-5.59673	0.0406956	-0.0145167	0.930959		-5.47254	Exponential	0.440695	FALSE	ZNF397	GSE86549_NA_ctrl_U2OS_ctrl
5	5	15.6757		0.698211	1.34232	0.992748	-4.36674	1.11514	-0.122677	1.67274		-17.074	Decay_of_decay	0.0267526	TRUE	ZNF398	GSE86549_NA_ctrl_U2OS_ctrl
5	5	11.8321		0.0969792	0.892301	7.14738	-3.41972	0.290953	-0.0313811	1.05001		-3.85659	Decay_of_decay	0.378902	FALSE	ZNF407	GSE86549_NA_ctrl_U2OS_ctrl
5	5	15.638		0.463993	1.14851	1.49388	-2.96774	0.885996	-0.0935405	1.49091		-9.32764	Decay_of_decay	0.09882	FALSE	ZNF408	GSE86549_NA_ctrl_U2OS_ctrl
5	5	26.2643		0.0632585	0.90184	10.9574	-4.38498	0.19059	-0.0201438	1.00842		-3.80645	Exponential	0.502551	FALSE	ZNF41	GSE86549_NA_ctrl_U2OS_ctrl
5	5	0.489864		0.0319752	0.812072	21.6777	6.63685	-0.322942	0.053852	0.570282		7.65289	Exponential	0.577343	FALSE	ZNF410	GSE86549_NA_ctrl_U2OS_ctrl
4	4	12.9881		0.17808	1.1148	3.89234	-4.26073	0.446695	-0.041781	1.4849		-12.6353	Decay_of_decay	0.176296	FALSE	ZNF414	GSE86549_NA_ctrl_U2OS_ctrl
5	5	2.76962		1.95094	2.6193	0.355288	-6.00263	2.3478	-0.28711	2.96952		-7.06709	Decay_of_decay	0.323081	FALSE	ZNF416	GSE86549_NA_ctrl_U2OS_ctrl
5	5	5.91605		0.0313905	0.731665	22.0814	2.62111	0.381968	-0.0539595	1.00179		2.72083	Exponential	0.437704	FALSE	ZNF417	GSE86549_NA_ctrl_U2OS_ctrl
5	5	6.95231		0.0277483	0.819602	24.9798	-1.06125	0.322064	-0.0456362	1.06592		-4.39317	Decay_of_decay	0.190217	FALSE	ZNF419	GSE86549_NA_ctrl_U2OS_ctrl
5	5	2.22323		0.135497	0.763236	5.11557	4.17043	0.856545	-0.114917	1.35773		1.72241	Decay_of_decay	0.232418	FALSE	ZNF420	GSE86549_NA_ctrl_U2OS_ctrl
5	5	3.08991		0.0873759	0.920697	7.93293	-2.50508	0.281895	-0.0311394	1.08689		-2.81093	Decay_of_decay	0.392172	FALSE	ZNF425	GSE86549_NA_ctrl_U2OS_ctrl
5	5	6.17983		0.212993	0.99897	3.25432	-2.88866	0.459961	-0.0430979	1.204		-3.73945	Decay_of_decay	0.340785	FALSE	ZNF426	GSE86549_NA_ctrl_U2OS_ctrl
4	4	12.2073		0.0402363	0.989014	17.2269	-7.99287	0.121545	-0.011743	1.0893		-7.89446	Exponential	0.578222	FALSE	ZNF428	GSE86549_NA_ctrl_U2OS_ctrl
5	5	2.01598		0.151522	0.744751	4.57457	4.17808	0.854165	-0.112806	1.29448		3.12301	Decay_of_decay	0.323834	FALSE	ZNF430	GSE86549_NA_ctrl_U2OS_ctrl
5	5	4.86096		-0.0731982	0.833942		0.219902	-0.144451	0.0103671	0.772993		1.94792	Exponential	0.769906	FALSE	ZNF431	GSE86549_NA_ctrl_U2OS_ctrl
4	4	6.51308		-0.0146878	0.919198		2.21575	-0.168067	0.0212768	0.754588		3.71826	Exponential	0.777807	FALSE	ZNF432	GSE86549_NA_ctrl_U2OS_ctrl
5	5	8.44074		0.184972	0.879489	3.74731	1.00732	0.733724	-0.0924158	1.33488		-5.03198	Decay_of_decay	0.105749	FALSE	ZNF436	GSE86549_NA_ctrl_U2OS_ctrl
5	5	3.10875		0.133821	0.927168	5.17967	0.652496	0.367224	-0.0380008	1.12389		1.37232	Exponential	0.524725	FALSE	ZNF438	GSE86549_NA_ctrl_U2OS_ctrl
5	5	7.49869		0.0281244	0.912557	24.6457	-1.62302	-0.013185	0.00637122	0.877953		0.284573	Exponential	0.86468	FALSE	ZNF44	GSE86549_NA_ctrl_U2OS_ctrl
5	5	4.74792		0.14431	0.910841	4.80319	-1.04681	0.535518	-0.0649517	1.24085		-7.81077	Decay_of_decay	0.0907636	FALSE	ZNF440	GSE86549_NA_ctrl_U2OS_ctrl
5	5	0.621751		-0.130201	0.658065		12.1861	-0.841106	0.0946314	0.247126		12.7453	Exponential	0.499648	FALSE	ZNF441	GSE86549_NA_ctrl_U2OS_ctrl
5	5	1.9783		-0.0758587	0.776619		0.767672	0.237436	-0.0459784	1.06479		-5.64776	Decay_of_decay	0.0976694	FALSE	ZNF443	GSE86549_NA_ctrl_U2OS_ctrl
4	4	28.1472		0.0291949	0.934643	23.7421	-3.41603	0.211893	-0.0261593	1.1631		-4.75719	Decay_of_decay	0.457699	FALSE	ZNF444	GSE86549_NA_ctrl_U2OS_ctrl
5	5	45.5009		0.148708	0.913128	4.66113	-2.74722	0.437742	-0.0483747	1.14752		-5.48537	Decay_of_decay	0.217477	FALSE	ZNF445	GSE86549_NA_ctrl_U2OS_ctrl
5	5	3.9566		0.208033	1.09881	3.33191	-13.8572	0.304117	-0.0174954	1.17939		-18.5041	Decay_of_decay	0.142467	FALSE	ZNF446	GSE86549_NA_ctrl_U2OS_ctrl
5	5	7.1784		-0.0153943	0.803881		-1.1636	0.121178	-0.0205623	0.91704		-0.107802	Exponential	0.585174	FALSE	ZNF449	GSE86549_NA_ctrl_U2OS_ctrl
5	5	11.248		0.0354812	0.96714	19.5356	-11.4602	0.0716635	-0.00572004	0.998764		-10.0724	Exponential	0.660538	FALSE	ZNF45	GSE86549_NA_ctrl_U2OS_ctrl
5	5	35.1572		0.0148102	0.805848	46.802	-0.333054	0.154294	-0.0212959	0.918091		0.981754	Exponential	0.642141	FALSE	ZNF451	GSE86549_NA_ctrl_U2OS_ctrl
5	5	1.11162		-0.204491	0.61511		3.95117	-0.0276239	-0.024278	0.762562		5.01475	Exponential	0.586729	FALSE	ZNF460	GSE86549_NA_ctrl_U2OS_ctrl
5	5	2.26091		-0.016578	0.934458		-10.6943	0.0359422	-0.00798573	0.982532		-10.1565	Exponential	0.496446	FALSE	ZNF462	GSE86549_NA_ctrl_U2OS_ctrl
4	4	0.990294		0.00943985	0.955391	73.4277	-0.833571	0.2734	-0.0378591	1.3076		-4.8389	Decay_of_decay	0.312973	FALSE	ZNF467	GSE86549_NA_ctrl_U2OS_ctrl
5	5	8.12044		0.00209036	0.872418	331.592	-4.16642	0.194571	-0.0296559	1.0406		-8.42957	Decay_of_decay	0.154868	FALSE	ZNF468	GSE86549_NA_ctrl_U2OS_ctrl
5	5	10.8335		0.279744	1.00786	2.4778	-3.00343	0.658297	-0.0699339	1.31613		-9.29981	Decay_of_decay	0.100154	FALSE	ZNF473	GSE86549_NA_ctrl_U2OS_ctrl
5	5	7.10303		0.559921	1.29332	1.23794	-5.48291	0.880675	-0.0848288	1.54825		-10.9804	Decay_of_decay	0.118662	FALSE	ZNF48	GSE86549_NA_ctrl_U2OS_ctrl
5	5	3.29716		-0.114319	0.838666		3.82601	-0.208007	0.0132601	0.75366		5.54511	Exponential	0.766265	FALSE	ZNF480	GSE86549_NA_ctrl_U2OS_ctrl
5	5	0.244932		-0.104149	0.545882		8.75783	-0.0756884	-0.00394738	0.564462		10.7552	Exponential	0.976971	FALSE	ZNF483	GSE86549_NA_ctrl_U2OS_ctrl
5	5	2.33628		0.117449	0.682363	5.90171	5.55107	1.1103	-0.15549	1.49679		2.80464	Decay_of_decay	0.217068	FALSE	ZNF484	GSE86549_NA_ctrl_U2OS_ctrl
5	5	3.93776		0.304516	1.05957	2.27623	-5.15988	0.580639	-0.0537945	1.27866		-8.32243	Decay_of_decay	0.197574	FALSE	ZNF485	GSE86549_NA_ctrl_U2OS_ctrl
4	4	1.10456		-0.0234598	0.982629		-3.71073	-0.15302	0.0180997	0.833532		-4.32342	Decay_of_decay	0.512985	FALSE	ZNF487	GSE86549_NA_ctrl_U2OS_ctrl
5	5	1.16814		0.39961	1.20105	1.73456	-14.1483	0.489524	-0.0205442	1.27		-14.1221	Exponential	0.428892	FALSE	ZNF488	GSE86549_NA_ctrl_U2OS_ctrl
5	5	0.565228		0.101379	0.844564	6.83716	1.34245	0.510965	-0.0653324	1.18885		-0.766716	Decay_of_decay	0.251418	FALSE	ZNF490	GSE86549_NA_ctrl_U2OS_ctrl
5	5	1.13046		-0.0836119	0.895429		-6.08171	-0.124135	0.00593725	0.858258		-4.49548	Exponential	0.718181	FALSE	ZNF493	GSE86549_NA_ctrl_U2OS_ctrl
5	5	31.1818		0.136997	0.961304	5.05958	-6.0679	0.346618	-0.0352402	1.13545		-11.2288	Decay_of_decay	0.127524	FALSE	ZNF496	GSE86549_NA_ctrl_U2OS_ctrl
4	4	1.31404		0.160016	1.0636	4.33174	-1.40775	0.552577	-0.060225	1.6226		-13.4519	Decay_of_decay	0.110574	FALSE	ZNF497	GSE86549_NA_ctrl_U2OS_ctrl
5	5	10.0611		0.00718835	0.843612	96.4264	-3.31063	0.189672	-0.0280148	0.998297		-4.55159	Decay_of_decay	0.309341	FALSE	ZNF500	GSE86549_NA_ctrl_U2OS_ctrl
5	5	7.1784		0.609857	1.33897	1.13657	-7.635	0.902345	-0.0835822	1.56647		-14.2972	Decay_of_decay	0.0927248	FALSE	ZNF503	GSE86549_NA_ctrl_U2OS_ctrl
5	5	0.301455		-0.0482021	0.526416		10.3343	-0.079967	0.00441796	0.50756		12.333	Exponential	0.983895	FALSE	ZNF506	GSE86549_NA_ctrl_U2OS_ctrl
5	5	15.1481		0.0339783	0.807797	20.3997	-0.586114	0.273219	-0.0371231	1.00098		-0.84294	Decay_of_decay	0.397305	FALSE	ZNF507	GSE86549_NA_ctrl_U2OS_ctrl
5	5	8.61031		0.0122647	0.838399	56.5156	-2.06616	0.10497	-0.0142558	0.913762		-0.544473	Exponential	0.697957	FALSE	ZNF510	GSE86549_NA_ctrl_U2OS_ctrl
4	4	5.27522		0.0379252	0.997564	18.2767	-6.89939	0.182757	-0.0210008	1.18289		-18.4272	Decay_of_decay	0.118029	FALSE	ZNF511	GSE86549_NA_ctrl_U2OS_ctrl
5	5	22.741		-0.00473986	0.957011		-15.5305	0.0546561	-0.00913368	1.01156		-23.1377	Decay_of_decay	0.0760922	FALSE	ZNF512	GSE86549_NA_ctrl_U2OS_ctrl
5	5	44.6153		0.0160152	0.945128	43.2806	-8.20886	0.0810038	-0.010056	1.00343		-7.33846	Exponential	0.550314	FALSE	ZNF512B	GSE86549_NA_ctrl_U2OS_ctrl
4	4	5.38948		0.0417539	0.965348	16.6008	-5.07801	0.201658	-0.0230856	1.16639		-7.39371	Decay_of_decay	0.396291	FALSE	ZNF513	GSE86549_NA_ctrl_U2OS_ctrl
5	5	3.50441		0.00244052	0.899578	284.017	-6.95169	0.0851487	-0.0127476	0.971223		-6.3644	Exponential	0.50388	FALSE	ZNF514	GSE86549_NA_ctrl_U2OS_ctrl
5	5	2.93919		0.0612494	0.988483	11.3168	-7.4658	0.0599346	0.000209134	0.987336		-5.46611	Exponential	0.99214	FALSE	ZNF517	GSE86549_NA_ctrl_U2OS_ctrl
5	5	11.0785		-0.104745	0.596717		8.9768	-0.190956	0.0119291	0.538266		10.9476	Exponential	0.923675	FALSE	ZNF518A	GSE86549_NA_ctrl_U2OS_ctrl
5	5	0.734797		-0.0342457	0.986134		2.38363	-0.319149	0.0426832	0.737303		-1.04037	Decay_of_decay	0.186347	FALSE	ZNF519	GSE86549_NA_ctrl_U2OS_ctrl
5	5	12.4915		0.0929476	0.960864	7.4574	-7.91462	0.178619	-0.0140363	1.03213		-7.20961	Exponential	0.522323	FALSE	ZNF521	GSE86549_NA_ctrl_U2OS_ctrl
5	5	3.93776		0.103082	1.02628	6.72424	-3.69142	0.107924	-0.000789144	1.03051		-1.69316	Exponential	0.981349	FALSE	ZNF524	GSE86549_NA_ctrl_U2OS_ctrl
5	5	11.6249		0.422749	1.02392	1.63962	2.57696	1.18557	-0.151389	1.67456		-3.12315	Decay_of_decay	0.113646	FALSE	ZNF526	GSE86549_NA_ctrl_U2OS_ctrl
5	5	1.90293		0.050923	0.814394	13.6117	0.929526	0.138447	-0.0135761	0.881878		2.76459	Exponential	0.819863	FALSE	ZNF527	GSE86549_NA_ctrl_U2OS_ctrl
5	5	8.04508		-0.0263881	0.867561		-3.20876	0.0357288	-0.00931529	0.922089		-1.56499	Exponential	0.737764	FALSE	ZNF529	GSE86549_NA_ctrl_U2OS_ctrl
5	5	4.22037		0.0885032	0.852236	7.83189	1.33542	0.596419	-0.0817753	1.29001		-15.8299	Decay_of_decay	0.0108809	TRUE	ZNF530	GSE86549_NA_ctrl_U2OS_ctrl
5	5	51.285		-0.018687	0.923432		-8.32083	-0.0285022	0.00149411	0.914776		-6.3481	Exponential	0.926247	FALSE	ZNF532	GSE86549_NA_ctrl_U2OS_ctrl
5	5	0.0376819		-0.0460694	1.17131		15.2953	-0.946282	0.136948	0.452179		9.98515	Decay_of_decay	0.123511	FALSE	ZNF534	GSE86549_NA_ctrl_U2OS_ctrl
4	4	0.247573		0.116302	1.16647	5.95988	-1.02309	-0.163186	0.04219	0.848093		-3.68693	Decay_of_decay	0.37704	FALSE	ZNF540	GSE86549_NA_ctrl_U2OS_ctrl
5	5	0.150728		-0.174931	0.478745		12.1376	0.774949	-0.136494	1.25128		10.9913	Decay_of_decay	0.316615	FALSE	ZNF541	GSE86549_NA_ctrl_U2OS_ctrl
5	5	0.829001		-0.0434349	0.745369		5.73751	-0.133265	0.0130261	0.677161		7.65353	Exponential	0.870941	FALSE	ZNF543	GSE86549_NA_ctrl_U2OS_ctrl
5	5	21.1019		0.0388756	0.927995	17.8299	-7.95606	0.130658	-0.014483	1.00663		-7.93263	Exponential	0.428571	FALSE	ZNF544	GSE86549_NA_ctrl_U2OS_ctrl
5	5	1.30002		-0.0791539	0.675741		6.30033	-0.106523	0.00389287	0.655449		8.29376	Exponential	0.963748	FALSE	ZNF546	GSE86549_NA_ctrl_U2OS_ctrl
5	5	1.73337		0.152328	0.725375	4.55037	4.77553	0.90817	-0.120794	1.31207		4.0775	Decay_of_decay	0.354228	FALSE	ZNF547	GSE86549_NA_ctrl_U2OS_ctrl
5	5	12.9437		-0.0299793	0.907953		-6.03112	0.0489746	-0.0118754	0.980551		-5.30697	Exponential	0.525432	FALSE	ZNF548	GSE86549_NA_ctrl_U2OS_ctrl
5	5	7.81899		-0.0336367	0.926771		-8.43598	-0.0577893	0.00364629	0.905144		-6.62456	Exponential	0.807613	FALSE	ZNF550	GSE86549_NA_ctrl_U2OS_ctrl
5	5	3.56094		0.161018	0.759271	4.30479	3.91271	0.860482	-0.113107	1.30982		2.58421	Decay_of_decay	0.302801	FALSE	ZNF551	GSE86549_NA_ctrl_U2OS_ctrl
5	5	4.91749		0.235822	0.985035	2.93928	-3.6181	0.55444	-0.057356	1.24143		-7.92748	Decay_of_decay	0.153314	FALSE	ZNF552	GSE86549_NA_ctrl_U2OS_ctrl
5	5	4.55951		0.115522	0.891629	6.00013	-2.57413	0.391172	-0.0451349	1.11659		-5.14867	Decay_of_decay	0.225761	FALSE	ZNF554	GSE86549_NA_ctrl_U2OS_ctrl
5	5	1.88409		0.212803	1.0022	3.25723	0.0945173	0.512008	-0.0518583	1.25719		-0.150796	Decay_of_decay	0.398524	FALSE	ZNF555	GSE86549_NA_ctrl_U2OS_ctrl
5	5	6.72622		0.19275	0.992567	3.5961	-6.12301	0.408393	-0.0375263	1.16967		-9.7196	Decay_of_decay	0.179331	FALSE	ZNF556	GSE86549_NA_ctrl_U2OS_ctrl
5	5	9.42047		0.092781	0.787679	7.47079	1.85973	0.562222	-0.0743373	1.16696		-0.325524	Decay_of_decay	0.246996	FALSE	ZNF557	GSE86549_NA_ctrl_U2OS_ctrl
5	5	10.4002		-0.0331133	0.901973		-7.62823	-0.0348523	0.000261879	0.900437		-5.62899	Exponential	0.987684	FALSE	ZNF558	GSE86549_NA_ctrl_U2OS_ctrl
5	5	2.54353		0.0455239	0.991087	15.226	-2.94169	-0.0202061	0.0103036	0.933453		-1.29195	Exponential	0.739896	FALSE	ZNF559	GSE86549_NA_ctrl_U2OS_ctrl
5	4	0.0565228		-0.381081	0.151119		13.072	2.29162	-0.367612	2.82918		0.126721	Decay_of_decay	0.0254923	TRUE	ZNF559-ZNF177	GSE86549_NA_ctrl_U2OS_ctrl
5	5	28.3368		0.115327	0.876522	6.01029	-1.77873	0.386613	-0.0440986	1.09621		-2.95551	Decay_of_decay	0.31425	FALSE	ZNF561	GSE86549_NA_ctrl_U2OS_ctrl
5	5	42.995		0.164265	0.895525	4.21968	-0.87433	0.54399	-0.0634466	1.2056		-3.98462	Decay_of_decay	0.199908	FALSE	ZNF562	GSE86549_NA_ctrl_U2OS_ctrl
5	5	0.0376819		-0.277871	0.565445		4.05047	-0.0970014	-0.0238735	0.721983		4.82301	Exponential	0.533438	FALSE	ZNF564	GSE86549_NA_ctrl_U2OS_ctrl
5	5	1.9783		0.0323023	0.806685	21.4582	1.32975	0.197534	-0.0257971	0.935166		2.69139	Exponential	0.653795	FALSE	ZNF565	GSE86549_NA_ctrl_U2OS_ctrl
5	5	3.57978		0.0186598	0.81726	37.1466	0.664455	0.0555457	-0.00562542	0.846308		2.62756	Exponential	0.914255	FALSE	ZNF566	GSE86549_NA_ctrl_U2OS_ctrl
5	5	1.90293		0.106055	0.814726	6.53576	1.95703	0.61958	-0.0832403	1.23153		-2.02308	Decay_of_decay	0.164772	FALSE	ZNF567	GSE86549_NA_ctrl_U2OS_ctrl
5	5	1.54496		-0.00591586	0.608146		7.63312	0.42191	-0.0623645	0.925143		9.04406	Exponential	0.666628	FALSE	ZNF569	GSE86549_NA_ctrl_U2OS_ctrl
5	5	0.301455		-0.0467847	0.475689		9.34971	1.68002	-0.258106	1.96628		4.78005	Decay_of_decay	0.144875	FALSE	ZNF57	GSE86549_NA_ctrl_U2OS_ctrl
4	4	0.152353		-0.0407235	0.94836		10.9462	-0.968939	0.123627	0.248779		10.2165	Decay_of_decay	0.503437	FALSE	ZNF570	GSE86549_NA_ctrl_U2OS_ctrl
5	5	1.1493		0.0227653	0.593749	30.4475	6.33319	0.989178	-0.14614	1.3603		3.86344	Decay_of_decay	0.231259	FALSE	ZNF571	GSE86549_NA_ctrl_U2OS_ctrl
5	5	1.48843		0.0415226	0.806281	16.6933	-0.0694128	0.31864	-0.0429395	1.03283		-0.751934	Decay_of_decay	0.355631	FALSE	ZNF572	GSE86549_NA_ctrl_U2OS_ctrl
5	5	0.923206		-0.0183664	0.949802		-5.40934	-0.109116	0.0137537	0.869268		-5.0005	Exponential	0.477921	FALSE	ZNF573	GSE86549_NA_ctrl_U2OS_ctrl
5	5	13.5278		0.787979	1.3675	0.879652	1.91199	1.35772	-0.17672	1.83451		-7.4835	Decay_of_decay	0.0525701	FALSE	ZNF574	GSE86549_NA_ctrl_U2OS_ctrl
5	5	0.471023		-0.0387991	0.751176		9.02714	-0.376622	0.0482634	0.513251		10.4417	Exponential	0.667594	FALSE	ZNF575	GSE86549_NA_ctrl_U2OS_ctrl
5	5	10.3625		0.0281864	0.884628	24.5915	-4.44346	0.239784	-0.033021	1.0683		-10.8223	Decay_of_decay	0.0984252	FALSE	ZNF576	GSE86549_NA_ctrl_U2OS_ctrl
5	5	13.9423		0.317926	1.16831	2.18022	-3.90017	0.568357	-0.0506159	1.37989		-5.75556	Decay_of_decay	0.266866	FALSE	ZNF579	GSE86549_NA_ctrl_U2OS_ctrl
4	4	5.77036		0.0115452	0.929389	60.0375	-3.23175	0.0901519	-0.011134	1.02338		-1.69407	Exponential	0.785648	FALSE	ZNF580	GSE86549_NA_ctrl_U2OS_ctrl
5	5	8.0074		0.557303	1.27432	1.24375	-2.01231	0.995992	-0.112295	1.63333		-9.91821	Decay_of_decay	0.0715102	FALSE	ZNF581	GSE86549_NA_ctrl_U2OS_ctrl
5	5	1.45075		0.105692	0.760246	6.5582	3.6027	0.725067	-0.0994525	1.25069		1.17427	Decay_of_decay	0.23347	FALSE	ZNF583	GSE86549_NA_ctrl_U2OS_ctrl
5	5	8.13929		0.27973	1.08683	2.47791	-10.0189	0.468836	-0.0361971	1.24013		-23.1885	Decay_of_decay	0.0243597	TRUE	ZNF584	GSE86549_NA_ctrl_U2OS_ctrl
5	5	2.50584		0.0678657	0.908025	10.2135	-0.234217	0.293803	-0.0356369	1.10561		-0.299084	Decay_of_decay	0.418347	FALSE	ZNF585A	GSE86549_NA_ctrl_U2OS_ctrl
5	5	0.169568		0.263958	0.929752	2.62598	2.05505	0.353526	-0.01564	0.994883		3.99224	Exponential	0.888269	FALSE	ZNF585B	GSE86549_NA_ctrl_U2OS_ctrl
5	5	7.19724		0.076944	0.860648	9.00846	0.0482103	0.499309	-0.0675062	1.22413		-12.8258	Decay_of_decay	0.0258634	TRUE	ZNF586	GSE86549_NA_ctrl_U2OS_ctrl
5	5	11.8886		0.0488032	0.933285	14.2029	-6.53187	0.0537374	-0.000780762	0.937396		-4.53523	Exponential	0.97407	FALSE	ZNF587	GSE86549_NA_ctrl_U2OS_ctrl
5	5	15.2988		0.0510087	0.858886	13.5888	-1.66989	0.136366	-0.0134377	0.926616		0.0158883	Exponential	0.753201	FALSE	ZNF587B	GSE86549_NA_ctrl_U2OS_ctrl
5	5	27.357		0.0544225	0.986399	12.7364	-14.0954	0.085446	-0.00493979	1.01366		-12.8204	Exponential	0.632622	FALSE	ZNF589	GSE86549_NA_ctrl_U2OS_ctrl
5	5	86.9886		0.105312	0.918106	6.58185	-2.97618	0.407184	-0.0492681	1.17551		-12.4559	Decay_of_decay	0.0516679	FALSE	ZNF592	GSE86549_NA_ctrl_U2OS_ctrl
5	5	4.55951		-0.0552998	0.864669		0.35694	-0.16448	0.0160448	0.771477		1.72251	Exponential	0.654797	FALSE	ZNF594	GSE86549_NA_ctrl_U2OS_ctrl
4	4	0.666544		0.0225393	1.07726	30.7528	5.89307	-0.500713	0.0739843	0.553864		4.13765	Decay_of_decay	0.430096	FALSE	ZNF596	GSE86549_NA_ctrl_U2OS_ctrl
5	5	5.9349		0.10274	0.855328	6.74661	-0.554038	0.489364	-0.0624993	1.1749		-5.65715	Decay_of_decay	0.129117	FALSE	ZNF597	GSE86549_NA_ctrl_U2OS_ctrl
5	5	89.5133		0.0508229	0.995036	13.6385	-12.6421	0.135105	-0.013426	1.07101		-18.2831	Decay_of_decay	0.115084	FALSE	ZNF598	GSE86549_NA_ctrl_U2OS_ctrl
5	5	0.923206		0.0523528	0.974466	13.2399	-11.1058	0.0499617	0.000381422	0.972419		-9.10796	Exponential	0.979214	FALSE	ZNF599	GSE86549_NA_ctrl_U2OS_ctrl
5	5	1.46959		-0.13397	0.660315		2.82123	0.160644	-0.041703	0.914682		1.92457	Decay_of_decay	0.33688	FALSE	ZNF605	GSE86549_NA_ctrl_U2OS_ctrl
5	5	1.1493		0.290431	1.09023	2.38662	-11.3421	0.437586	-0.0284753	1.20754		-15.4597	Decay_of_decay	0.159876	FALSE	ZNF606	GSE86549_NA_ctrl_U2OS_ctrl
5	5	3.18412		0.0446417	0.900928	15.5269	-0.378391	0.0489584	-0.000686239	0.904372		1.6209	Exponential	0.988101	FALSE	ZNF607	GSE86549_NA_ctrl_U2OS_ctrl
5	5	93.9974		0.123154	0.93486	5.62828	-5.31894	0.315766	-0.0318737	1.09322		-7.30629	Decay_of_decay	0.258695	FALSE	ZNF609	GSE86549_NA_ctrl_U2OS_ctrl
5	5	3.01455		0.0737288	0.859304	9.40131	-2.14477	0.272614	-0.0316544	1.01973		-2.09128	Exponential	0.432135	FALSE	ZNF611	GSE86549_NA_ctrl_U2OS_ctrl
5	5	3.48557		0.0869291	0.781508	7.97371	2.05749	0.602462	-0.0815661	1.20197		-1.46195	Decay_of_decay	0.18243	FALSE	ZNF614	GSE86549_NA_ctrl_U2OS_ctrl
5	5	8.66683		0.170465	0.895277	4.06621	-0.964063	0.560022	-0.0656812	1.20997		-4.41631	Decay_of_decay	0.185178	FALSE	ZNF616	GSE86549_NA_ctrl_U2OS_ctrl
5	5	21.5917		0.10313	0.942662	6.72113	-5.09551	0.18464	-0.0134204	1.0086		-3.65259	Exponential	0.675293	FALSE	ZNF618	GSE86549_NA_ctrl_U2OS_ctrl
5	5	3.25948		0.156788	0.886249	4.42091	-0.686249	0.478803	-0.0533091	1.14544		-1.59992	Decay_of_decay	0.335448	FALSE	ZNF619	GSE86549_NA_ctrl_U2OS_ctrl
5	5	0.452183		-0.00346809	0.731078		2.05791	0.328372	-0.049982	0.998844		1.62706	Decay_of_decay	0.379498	FALSE	ZNF620	GSE86549_NA_ctrl_U2OS_ctrl
5	5	40.3196		-0.0339418	0.886605		-3.73327	-0.0781373	0.0066462	0.848738		-1.95445	Exponential	0.791982	FALSE	ZNF621	GSE86549_NA_ctrl_U2OS_ctrl
5	5	88.2133		0.39817	1.24325	1.74083	-9.83888	0.505289	-0.0245901	1.32836		-9.18019	Exponential	0.51493	FALSE	ZNF622	GSE86549_NA_ctrl_U2OS_ctrl
5	5	32.2557		0.0741955	0.840307	9.34217	-0.827486	0.384475	-0.0491311	1.09606		-3.02707	Decay_of_decay	0.246174	FALSE	ZNF623	GSE86549_NA_ctrl_U2OS_ctrl
5	5	0.546387		0.0297148	0.695046	23.3267	4.87784	0.7052	-0.104546	1.23844		1.45935	Decay_of_decay	0.186577	FALSE	ZNF624	GSE86549_NA_ctrl_U2OS_ctrl
5	5	4.7856		0.353489	0.972414	1.96087	2.26308	1.02528	-0.124975	1.53545		-0.7429	Decay_of_decay	0.204664	FALSE	ZNF627	GSE86549_NA_ctrl_U2OS_ctrl
5	5	7.93204		0.0571412	0.872484	12.1304	-0.248305	0.357941	-0.0472027	1.13424		-2.56476	Decay_of_decay	0.239587	FALSE	ZNF628	GSE86549_NA_ctrl_U2OS_ctrl
5	5	23.1178		0.254963	1.02849	2.71862	-4.15368	0.564631	-0.0565072	1.28489		-10.2129	Decay_of_decay	0.105304	FALSE	ZNF629	GSE86549_NA_ctrl_U2OS_ctrl
5	5	88.5147		-0.0113001	0.828761		0.186852	-0.0070336	-0.000640756	0.832242		2.18619	Exponential	0.988481	FALSE	ZNF638	GSE86549_NA_ctrl_U2OS_ctrl
5	5	23.0802		0.0885944	0.936164	7.82382	-5.89026	0.270784	-0.0294501	1.09144		-9.36686	Decay_of_decay	0.184177	FALSE	ZNF639	GSE86549_NA_ctrl_U2OS_ctrl
5	5	55.9387		0.0135216	0.881751	51.2624	-5.32194	0.16501	-0.0234642	1.01215		-7.13765	Decay_of_decay	0.269384	FALSE	ZNF641	GSE86549_NA_ctrl_U2OS_ctrl
5	5	63.3244		-0.0100269	0.706552		3.49278	0.240673	-0.0373266	0.901087		4.66518	Exponential	0.609427	FALSE	ZNF644	GSE86549_NA_ctrl_U2OS_ctrl
5	5	39.208		0.0228885	0.9363	30.2837	-10.1616	0.12739	-0.0163209	1.0288		-14.8164	Decay_of_decay	0.142224	FALSE	ZNF646	GSE86549_NA_ctrl_U2OS_ctrl
5	5	13.3205		-0.00279836	0.953501		-6.38951	-0.0599458	0.00880911	0.903575		-5.05075	Exponential	0.64804	FALSE	ZNF652	GSE86549_NA_ctrl_U2OS_ctrl
5	5	6.17983		0.0778124	0.975871	8.90793	-1.34495	0.307542	-0.0369033	1.18549		-2.88122	Decay_of_decay	0.287958	FALSE	ZNF653	GSE86549_NA_ctrl_U2OS_ctrl
5	5	6.98999		0.0123152	0.808273	56.2838	-1.08557	0.189217	-0.0271113	0.952001		-0.510971	Exponential	0.501958	FALSE	ZNF654	GSE86549_NA_ctrl_U2OS_ctrl
5	5	22.27		-0.0362634	0.888972		-0.810508	-0.154376	0.0176034	0.788655		0.251315	Exponential	0.586378	FALSE	ZNF655	GSE86549_NA_ctrl_U2OS_ctrl
5	5	0.60291		0.0881455	0.718563	7.86367	5.46309	0.981818	-0.139788	1.48798		-0.0041137	Decay_of_decay	0.119431	FALSE	ZNF658	GSE86549_NA_ctrl_U2OS_ctrl
5	5	144.887		-0.0379768	0.94176		-7.42317	-0.104926	0.0100737	0.881427		-6.83515	Exponential	0.50399	FALSE	ZNF664	GSE86549_NA_ctrl_U2OS_ctrl
5	5	5.57692		0.40786	1.21916	1.69947	-3.93264	0.711876	-0.0685327	1.46844		-6.99733	Decay_of_decay	0.201972	FALSE	ZNF668	GSE86549_NA_ctrl_U2OS_ctrl
5	4	0.0188409		-0.258929	0.726335		16.5854	-1.34338	0.135717	0.127984		12.8237	Decay_of_decay	0.172897	FALSE	ZNF669	GSE86549_NA_ctrl_U2OS_ctrl
5	5	3.48557		0.247901	0.904046	2.79606	2.22206	0.966941	-0.125801	1.51195		-7.25775	Decay_of_decay	0.051667	FALSE	ZNF670	GSE86549_NA_ctrl_U2OS_ctrl
4	3	0.0761764		-0.0335442	0.748674		14.2392									ZNF671	GSE86549_NA_ctrl_U2OS_ctrl
5	5	51.0589		0.314982	1.16557	2.20059	-18.3581	0.386319	-0.0145918	1.22268		-22.1588	Decay_of_decay	0.171411	FALSE	ZNF672	GSE86549_NA_ctrl_U2OS_ctrl
5	5	4.38994		0.0277311	0.834313	24.9953	-2.03509	0.208753	-0.0279822	0.98357		-1.90402	Exponential	0.441542	FALSE	ZNF674	GSE86549_NA_ctrl_U2OS_ctrl
5	5	4.7856		-0.0757318	0.810071		3.77211	-0.246969	0.0246993	0.671422		5.0295	Exponential	0.628492	FALSE	ZNF675	GSE86549_NA_ctrl_U2OS_ctrl
5	5	3.03339		-0.149965	0.669364		7.6956	-0.382658	0.0318189	0.499809		9.15337	Exponential	0.67942	FALSE	ZNF678	GSE86549_NA_ctrl_U2OS_ctrl
5	5	3.65514		-0.0699951	0.666593		3.80712	0.0870171	-0.0227393	0.78613		5.44545	Exponential	0.735841	FALSE	ZNF680	GSE86549_NA_ctrl_U2OS_ctrl
5	5	2.11019		0.20326	0.921861	3.41014	-0.535772	0.674855	-0.0812757	1.31124		-7.84003	Decay_of_decay	0.081055	FALSE	ZNF684	GSE86549_NA_ctrl_U2OS_ctrl
5	5	80.4697		0.231067	1.06518	2.99976	-8.66556	0.434191	-0.0372219	1.23386		-38.0037	Decay_of_decay	0.000948818	TRUE	ZNF687	GSE86549_NA_ctrl_U2OS_ctrl
5	5	3.5421		0.0221347	0.950328	31.315	-3.73106	0.091996	-0.010806	1.01346		-2.21853	Exponential	0.695216	FALSE	ZNF688	GSE86549_NA_ctrl_U2OS_ctrl
5	5	10.5321		0.202601	0.969908	3.42124	-2.55851	0.550021	-0.060317	1.25963		-8.35473	Decay_of_decay	0.111347	FALSE	ZNF689	GSE86549_NA_ctrl_U2OS_ctrl
5	5	7.32913		0.234241	0.930545	2.95912	1.71028	0.792844	-0.0968263	1.40369		-2.11544	Decay_of_decay	0.170469	FALSE	ZNF691	GSE86549_NA_ctrl_U2OS_ctrl
4	4	48.4863		0.0185138	0.954369	37.4394	-6.24037	0.166432	-0.0211578	1.14003		-12.0931	Decay_of_decay	0.244517	FALSE	ZNF692	GSE86549_NA_ctrl_U2OS_ctrl
5	5	1.07393		0.124483	0.755973	5.56822	3.77303	0.739922	-0.0975188	1.24831		2.54492	Decay_of_decay	0.310317	FALSE	ZNF695	GSE86549_NA_ctrl_U2OS_ctrl
5	5	10.1929		0.173823	0.987348	3.98766	-3.2909	0.49139	-0.0545642	1.25863		-13.9809	Decay_of_decay	0.0403256	TRUE	ZNF696	GSE86549_NA_ctrl_U2OS_ctrl
5	5	15.9583		0.382179	1.03483	1.81367	-0.549415	0.921654	-0.106513	1.47611		-5.95444	Decay_of_decay	0.121028	FALSE	ZNF697	GSE86549_NA_ctrl_U2OS_ctrl
5	5	2.01598		0.0197983	0.718088	35.0104	3.33251	0.399901	-0.057509	1.01949		3.4168	Exponential	0.435833	FALSE	ZNF699	GSE86549_NA_ctrl_U2OS_ctrl
5	5	19.5757		0.269137	1.01642	2.57544	-2.12018	0.670457	-0.073524	1.35125		-9.21527	Decay_of_decay	0.0846777	FALSE	ZNF7	GSE86549_NA_ctrl_U2OS_ctrl
5	5	2.41164		0.00747663	1.00292	92.7085	-6.04236	-0.0976685	0.0163695	0.909609		-6.73169	Decay_of_decay	0.355014	FALSE	ZNF70	GSE86549_NA_ctrl_U2OS_ctrl
5	5	8.3277		-0.0257547	0.897393		-5.22167	-0.0589188	0.00500347	0.868709		-3.38476	Exponential	0.820857	FALSE	ZNF700	GSE86549_NA_ctrl_U2OS_ctrl
5	5	6.70737		0.771197	1.40653	0.898794	-3.09594	1.18821	-0.134921	1.73597		-11.6508	Decay_of_decay	0.0625135	FALSE	ZNF703	GSE86549_NA_ctrl_U2OS_ctrl
5	5	5.40735		0.0555285	1.06248	12.4827	-3.22604	0.0459276	0.0015656	1.05385		-1.23484	Exponential	0.958069	FALSE	ZNF704	GSE86549_NA_ctrl_U2OS_ctrl
4	4	75.548		0.0690838	1.05939	10.0334	-12.6298	0.051548	0.0025791	1.038		-10.856	Exponential	0.849319	FALSE	ZNF706	GSE86549_NA_ctrl_U2OS_ctrl
5	5	23.0802		0.00412496	0.932557	168.037	-8.76473	0.074401	-0.0108018	0.995723		-8.36208	Exponential	0.47706	FALSE	ZNF707	GSE86549_NA_ctrl_U2OS_ctrl
5	5	0.960888		-0.15301	0.914524		10.653	-0.703636	0.0757024	0.455179		6.54837	Decay_of_decay	0.160333	FALSE	ZNF708	GSE86549_NA_ctrl_U2OS_ctrl
3	3	0.151096		-0.0651425	0.612913		8.65737									ZNF709	GSE86549_NA_ctrl_U2OS_ctrl
5	5	2.44932		0.808459	1.48145	0.857368	-4.93418	1.17969	-0.129478	1.77072		-12.5106	Decay_of_decay	0.0765827	FALSE	ZNF71	GSE86549_NA_ctrl_U2OS_ctrl
5	5	17.5409		0.171701	0.906703	4.03695	-0.818328	0.605596	-0.073341	1.26515		-7.85844	Decay_of_decay	0.0856576	FALSE	ZNF710	GSE86549_NA_ctrl_U2OS_ctrl
5	5	1.03625		-0.00562065	0.754549		2.38887	0.395532	-0.0604903	1.09696		0.0161131	Decay_of_decay	0.236488	FALSE	ZNF713	GSE86549_NA_ctrl_U2OS_ctrl
5	5	7.80015		-0.037955	0.787502		3.1238	-0.147206	0.0161017	0.703231		4.87335	Exponential	0.778964	FALSE	ZNF714	GSE86549_NA_ctrl_U2OS_ctrl
5	5	0.60291		-0.0752024	0.997765		7.6276	-0.48922	0.0597564	0.627645		5.12407	Decay_of_decay	0.229469	FALSE	ZNF717	GSE86549_NA_ctrl_U2OS_ctrl
5	5	2.12903		-0.180347	0.746879		11.0912	-0.680884	0.0664806	0.376081		11.0893	Decay_of_decay	0.425611	FALSE	ZNF721	GSE86549_NA_ctrl_U2OS_ctrl
5	5	4.33342		-0.0288391	0.905715		-6.55533	-0.0505323	0.00327556	0.886723		-4.65014	Exponential	0.86295	FALSE	ZNF736	GSE86549_NA_ctrl_U2OS_ctrl
4	4	4.58963		-0.00196011	0.965472		-6.33182	-0.0264697	0.00346013	0.93657		-4.44443	Exponential	0.893434	FALSE	ZNF738	GSE86549_NA_ctrl_U2OS_ctrl
5	5	15.7322		0.0907249	0.982474	7.6401	-7.04447	0.26698	-0.0289279	1.1361		-15.8345	Decay_of_decay	0.0595512	FALSE	ZNF74	GSE86549_NA_ctrl_U2OS_ctrl
5	5	72.368		0.0451345	0.954729	15.3574	-9.72161	0.169327	-0.0196584	1.06476		-18.5097	Decay_of_decay	0.0595748	FALSE	ZNF740	GSE86549_NA_ctrl_U2OS_ctrl
5	5	34.2151		0.392663	1.13462	1.76525	-4.12021	0.75208	-0.0755392	1.4291		-12.0484	Decay_of_decay	0.0711796	FALSE	ZNF746	GSE86549_NA_ctrl_U2OS_ctrl
5	5	3.56094		0.263038	1.00454	2.63516	0.18778	0.782951	-0.0946077	1.44968		-10.257	Decay_of_decay	0.0423972	TRUE	ZNF747	GSE86549_NA_ctrl_U2OS_ctrl
5	5	4.38994		0.0148668	0.781566	46.6237	0.266208	0.247193	-0.0354784	0.968871		0.538076	Exponential	0.459423	FALSE	ZNF749	GSE86549_NA_ctrl_U2OS_ctrl
5	5	1.62032		0.00717269	0.838489	96.6369	-0.275003	0.00871519	-0.000234519	0.839729		1.72491	Exponential	0.995789	FALSE	ZNF75A	GSE86549_NA_ctrl_U2OS_ctrl
3	3	11.9555		0.0661674	1.17896	10.4757	-3.07655									ZNF75D	GSE86549_NA_ctrl_U2OS_ctrl
5	5	59.5939		0.00271463	0.990749	255.337	-27.0427	0.0224709	-0.00305815	1.00903		-45.7179	Decay_of_decay	0.0080332	TRUE	ZNF76	GSE86549_NA_ctrl_U2OS_ctrl
5	5	11.1538		-0.0039755	0.86406		-3.85337	0.0637544	-0.0102983	0.921634		-2.2793	Exponential	0.714239	FALSE	ZNF761	GSE86549_NA_ctrl_U2OS_ctrl
4	3	0.0571323		-0.0661912	0.75661		15.0436									ZNF763	GSE86549_NA_ctrl_U2OS_ctrl
5	5	4.95517		0.125885	0.905643	5.5062	-0.592539	0.275138	-0.0241885	1.02618		0.801729	Exponential	0.662219	FALSE	ZNF764	GSE86549_NA_ctrl_U2OS_ctrl
5	5	4.55951		0.0922709	0.843418	7.51209	1.45671	0.448806	-0.0564549	1.14176		0.639172	Decay_of_decay	0.343653	FALSE	ZNF765	GSE86549_NA_ctrl_U2OS_ctrl
5	5	6.98999		0.347271	0.999816	1.99598	1.27563	1.02024	-0.12808	1.56775		-8.40173	Decay_of_decay	0.0496131	TRUE	ZNF766	GSE86549_NA_ctrl_U2OS_ctrl
4	4	35.4982		0.063328	0.942562	10.9454	-1.37289	0.342404	-0.0405258	1.30426		-3.53563	Decay_of_decay	0.405155	FALSE	ZNF768	GSE86549_NA_ctrl_U2OS_ctrl
5	5	4.4653		0.0402343	0.874624	17.2278	-3.32113	0.281193	-0.0377329	1.08188		-8.50921	Decay_of_decay	0.126784	FALSE	ZNF77	GSE86549_NA_ctrl_U2OS_ctrl
5	5	48.8169		0.288322	0.974711	2.40407	-1.64827	0.633937	-0.0633307	1.24593		-2.47655	Decay_of_decay	0.342723	FALSE	ZNF770	GSE86549_NA_ctrl_U2OS_ctrl
5	5	4.7856		0.0123327	0.971924	56.2038	-9.17439	0.0626405	-0.00778443	1.01811		-8.05105	Exponential	0.598975	FALSE	ZNF771	GSE86549_NA_ctrl_U2OS_ctrl
5	5	1.30002		0.106292	0.901656	6.52113	-1.6329	0.468385	-0.0591152	1.21009		-13.9942	Decay_of_decay	0.0286971	TRUE	ZNF772	GSE86549_NA_ctrl_U2OS_ctrl
5	5	0.0942047		0.0130342	1.3844	53.1791	17.2829	-2.1803	0.453233	0.211998		17.1216	Decay_of_decay	0.407581	FALSE	ZNF773	GSE86549_NA_ctrl_U2OS_ctrl
5	5	6.3494		0.000703609	0.897589	985.131	-6.87614	0.0445017	-0.00672347	0.935219		-5.22678	Exponential	0.739756	FALSE	ZNF774	GSE86549_NA_ctrl_U2OS_ctrl
5	5	1.20582		0.389073	1.17734	1.78153	0.8774	0.782644	-0.0829656	1.51513		-0.337412	Decay_of_decay	0.311329	FALSE	ZNF775	GSE86549_NA_ctrl_U2OS_ctrl
5	5	7.70594		0.452328	1.10143	1.5324	-0.715491	0.996707	-0.11594	1.54953		-7.62151	Decay_of_decay	0.0880983	FALSE	ZNF776	GSE86549_NA_ctrl_U2OS_ctrl
5	5	29.4107		0.340634	1.16389	2.03488	-8.0874	0.55526	-0.044625	1.33905		-13.6569	Decay_of_decay	0.116852	FALSE	ZNF777	GSE86549_NA_ctrl_U2OS_ctrl
5	5	15.6191		0.160034	0.964816	4.33124	-5.91511	0.367827	-0.0353484	1.13515		-9.16274	Decay_of_decay	0.193839	FALSE	ZNF778	GSE86549_NA_ctrl_U2OS_ctrl
5	5	6.38708		0.0142167	0.818055	48.7558	-0.905795	0.304583	-0.0448449	1.06261		-4.44645	Decay_of_decay	0.181572	FALSE	ZNF780A	GSE86549_NA_ctrl_U2OS_ctrl
5	5	4.3711		-0.0499343	0.678437		3.81162	0.211501	-0.0382096	0.88458		4.83399	Exponential	0.578576	FALSE	ZNF780B	GSE86549_NA_ctrl_U2OS_ctrl
5	5	2.16671		-0.0335937	0.693554		4.50224	0.216363	-0.0366706	0.89139		5.7858	Exponential	0.63463	FALSE	ZNF782	GSE86549_NA_ctrl_U2OS_ctrl
5	5	25.2469		-0.0430202	0.926354		-8.55134	-0.084098	0.00615371	0.889237		-7.15965	Exponential	0.661544	FALSE	ZNF783	GSE86549_NA_ctrl_U2OS_ctrl
4	4	6.07507		0.384453	1.34622	1.80294	1.37553	1.13651	-0.131545	2.73725		-20.6984	Decay_of_decay	0.0314167	TRUE	ZNF784	GSE86549_NA_ctrl_U2OS_ctrl
4	4	5.4847		0.0290072	0.952429	23.8957	-5.08328	0.170712	-0.0203176	1.12853		-6.22135	Decay_of_decay	0.47217	FALSE	ZNF785	GSE86549_NA_ctrl_U2OS_ctrl
5	5	6.57549		0.0728581	0.853458	9.51366	-1.36943	0.396529	-0.0514834	1.12359		-5.91778	Decay_of_decay	0.145546	FALSE	ZNF786	GSE86549_NA_ctrl_U2OS_ctrl
5	5	29.2788		0.318209	1.201	2.17828	-4.87215	0.49559	-0.036623	1.34971		-4.86937	Exponential	0.426147	FALSE	ZNF787	GSE86549_NA_ctrl_U2OS_ctrl
5	5	8.06392		-0.0710926	0.934402		-3.10859	-0.201775	0.0192021	0.814783		-4.18831	Decay_of_decay	0.321863	FALSE	ZNF789	GSE86549_NA_ctrl_U2OS_ctrl
5	5	7.32913		0.315716	0.973947	2.19548	-0.451152	0.794942	-0.0887892	1.35823		-3.06831	Decay_of_decay	0.223568	FALSE	ZNF79	GSE86549_NA_ctrl_U2OS_ctrl
5	5	22.7222		0.0119448	0.823225	58.029	-1.97722	0.208424	-0.0301393	0.986687		-2.4084	Decay_of_decay	0.379465	FALSE	ZNF791	GSE86549_NA_ctrl_U2OS_ctrl
5	4	0.527546		1.80855	2.48597	0.383261	-1.79067	2.17078	-0.267487	2.77388		-0.877034	Exponential	0.558084	FALSE	ZNF792	GSE86549_NA_ctrl_U2OS_ctrl
5	5	1.62032		0.127697	0.875991	5.42805	-0.409981	0.535001	-0.0672503	1.21051		-5.73604	Decay_of_decay	0.12309	FALSE	ZNF799	GSE86549_NA_ctrl_U2OS_ctrl
5	5	4.80444		0.00456915	0.795046	151.702	0.138401	0.148446	-0.0218073	0.91127		1.46248	Exponential	0.644409	FALSE	ZNF8	GSE86549_NA_ctrl_U2OS_ctrl
5	5	12.6234		0.295986	0.95911	2.34183	-0.184107	0.758904	-0.0840049	1.33088		-2.18597	Decay_of_decay	0.257815	FALSE	ZNF800	GSE86549_NA_ctrl_U2OS_ctrl
5	5	2.95803		0.102246	0.884141	6.77921	3.78141	0.282546	-0.0283717	1.03438		5.4049	Exponential	0.730671	FALSE	ZNF805	GSE86549_NA_ctrl_U2OS_ctrl
5	5	4.82328		-0.0584387	0.769902		1.89383	-0.0767737	0.0027017	0.755505		3.88402	Exponential	0.955747	FALSE	ZNF81	GSE86549_NA_ctrl_U2OS_ctrl
5	5	3.48557		-0.057106	0.915624		-0.730907	-0.20905	0.0225543	0.783307		-0.840173	Decay_of_decay	0.41334	FALSE	ZNF814	GSE86549_NA_ctrl_U2OS_ctrl
5	5	2.18555		0.0507237	0.817231	13.6651	1.77156	0.550429	-0.0787436	1.2479		-11.368	Decay_of_decay	0.0245086	TRUE	ZNF816	GSE86549_NA_ctrl_U2OS_ctrl
5	5	0.979729		0.0961838	0.897376	7.20649	-2.75667	0.379665	-0.04612	1.13349		-7.63302	Decay_of_decay	0.135576	FALSE	ZNF821	GSE86549_NA_ctrl_U2OS_ctrl
5	5	2.12903		0.237119	0.851739	2.9232	3.6949	1.07272	-0.142016	1.5629		-1.54947	Decay_of_decay	0.125263	FALSE	ZNF823	GSE86549_NA_ctrl_U2OS_ctrl
4	4	0.190441		0.26287	1.17421	2.63684	3.53252	1.06659	-0.131175	2.59997		-3.33043	Decay_of_decay	0.214274	FALSE	ZNF827	GSE86549_NA_ctrl_U2OS_ctrl
5	5	14.8655		0.581393	1.2642	1.19222	0.623317	1.13386	-0.140556	1.72633		-9.96553	Decay_of_decay	0.041167	TRUE	ZNF830	GSE86549_NA_ctrl_U2OS_ctrl
5	5	107.959		0.0509805	0.900683	13.5963	-5.72635	0.194725	-0.0227256	1.02177		-6.66076	Decay_of_decay	0.333711	FALSE	ZNF831	GSE86549_NA_ctrl_U2OS_ctrl
5	5	3.50441		0.2335	1.1167	2.96851	-18.0119	0.289488	-0.0104978	1.16264		-19.6309	Decay_of_decay	0.282301	FALSE	ZNF837	GSE86549_NA_ctrl_U2OS_ctrl
5	5	7.78131		0.0236687	0.923241	29.2854	-6.52084	0.145639	-0.0191159	1.0296		-7.67904	Decay_of_decay	0.315689	FALSE	ZNF839	GSE86549_NA_ctrl_U2OS_ctrl
5	5	14.564		-0.0420673	0.774511		-0.167632	0.106565	-0.0220225	0.898372		0.862255	Exponential	0.580047	FALSE	ZNF84	GSE86549_NA_ctrl_U2OS_ctrl
5	5	10.3437		0.0707538	0.836803	9.79661	0.965271	0.176313	-0.0164911	0.91961		2.73582	Exponential	0.788216	FALSE	ZNF841	GSE86549_NA_ctrl_U2OS_ctrl
5	5	0.39566		0.286105	0.974252	2.4227	1.77513	0.58353	-0.0564551	1.19657		2.97377	Exponential	0.615176	FALSE	ZNF843	GSE86549_NA_ctrl_U2OS_ctrl
5	5	4.33342		0.0937565	0.866901	7.39306	-1.72345	0.261727	-0.0269874	0.999894		-0.792541	Exponential	0.561247	FALSE	ZNF845	GSE86549_NA_ctrl_U2OS_ctrl
3	3	1.85093		0.0782402	1.16576	8.85922	-17.0695									ZNF846	GSE86549_NA_ctrl_U2OS_ctrl
5	5	3.88123		-0.0495261	0.78239		3.76092	-0.0231167	-0.00395324	0.803121		5.74658	Exponential	0.946481	FALSE	ZNF852	GSE86549_NA_ctrl_U2OS_ctrl
5	5	16.4481		-0.0110939	0.90368		-5.86821	-0.0126388	0.000235958	0.902351		-3.86859	Exponential	0.991342	FALSE	ZNF860	GSE86549_NA_ctrl_U2OS_ctrl
3	3	1.90759		-0.0626098	0.774123		3.28067									ZNF862	GSE86549_NA_ctrl_U2OS_ctrl
5	5	10.2306		0.111745	0.990465	6.20293	-3.41308	0.352639	-0.0397353	1.20471		-8.11778	Decay_of_decay	0.140698	FALSE	ZNF865	GSE86549_NA_ctrl_U2OS_ctrl
4	4	5.50375		-0.017669	0.97635		-2.7876	-0.146661	0.0180453	0.829148		-2.54829	Exponential	0.59294	FALSE	ZNF875	GSE86549_NA_ctrl_U2OS_ctrl
4	4	0.571323		-0.016225	0.817793		3.66438	0.0632804	-0.0109611	0.905593		5.59902	Exponential	0.918738	FALSE	ZNF883	GSE86549_NA_ctrl_U2OS_ctrl
5	5	5.89721		0.125923	0.830648	5.50454	0.780541	0.484702	-0.0579565	1.11499		0.252947	Decay_of_decay	0.370073	FALSE	ZNF888	GSE86549_NA_ctrl_U2OS_ctrl
5	5	2.93919		0.00950361	0.718062	72.9352	3.17966	0.263401	-0.0382147	0.913047		4.33336	Exponential	0.605398	FALSE	ZNF891	GSE86549_NA_ctrl_U2OS_ctrl
5	5	1.82757		-0.0907857	0.580905		8.34536	-0.0364087	-0.00760923	0.618265		10.3337	Exponential	0.951802	FALSE	ZNF92	GSE86549_NA_ctrl_U2OS_ctrl
5	5	122.673		0.145396	1.01538	4.76731	-11.6632	0.177486	-0.00547065	1.04168		-9.96422	Exponential	0.758287	FALSE	ZNFX1	GSE86549_NA_ctrl_U2OS_ctrl
4	4	87.9266		-0.00725449	0.97037		-12.1206	-0.000870851	-0.000901546	0.978065		-10.1548	Exponential	0.941225	FALSE	ZNHIT1	GSE86549_NA_ctrl_U2OS_ctrl
5	5	8.44074		0.668336	1.38883	1.03712	-5.15236	0.9953	-0.0998755	1.64446		-9.18459	Decay_of_decay	0.162897	FALSE	ZNHIT2	GSE86549_NA_ctrl_U2OS_ctrl
4	4	37.7454		0.0233176	1.03215	29.7264	-15.4206	-0.0182171	0.00597417	0.981802		-19.5789	Decay_of_decay	0.306532	FALSE	ZNHIT3	GSE86549_NA_ctrl_U2OS_ctrl
5	5	72.8391		0.0645486	0.985695	10.7384	-13.5108	0.0723318	-0.00125094	0.992377		-11.5466	Exponential	0.915588	FALSE	ZNHIT6	GSE86549_NA_ctrl_U2OS_ctrl
4	4	39.4403		0.108574	1.03013	6.38411	-4.00504	0.350326	-0.0361488	1.35042		-10.8019	Decay_of_decay	0.216122	FALSE	ZNRD2	GSE86549_NA_ctrl_U2OS_ctrl
4	4	19.6916		0.159311	1.13431	4.3509	-10.6026	0.255583	-0.014893	1.2591		-13.0338	Decay_of_decay	0.389763	FALSE	ZNRF1	GSE86549_NA_ctrl_U2OS_ctrl
5	5	16.4105		-0.0190185	0.987839		-13.7349	-0.0477617	0.00439756	0.961178		-12.6254	Exponential	0.5961	FALSE	ZNRF2	GSE86549_NA_ctrl_U2OS_ctrl
5	5	28.1672		0.503752	1.20666	1.37597	-6.96933	0.817403	-0.075186	1.45372		-16.1383	Decay_of_decay	0.0550768	FALSE	ZNRF3	GSE86549_NA_ctrl_U2OS_ctrl
4	4	14.1879		-0.01965	0.958987		-14.9964	0.0232635	-0.00603443	1.01158		-20.2554	Decay_of_decay	0.264472	FALSE	ZP3	GSE86549_NA_ctrl_U2OS_ctrl
4	4	57.0371		0.0250354	1.03223	27.6867	-17.563	0.0332939	-0.00119151	1.04246		-15.7809	Exponential	0.852075	FALSE	ZPR1	GSE86549_NA_ctrl_U2OS_ctrl
5	5	21.083		0.139374	0.96633	4.97329	-6.42379	0.241149	-0.0171728	1.04834		-5.46923	Exponential	0.565632	FALSE	ZRANB1	GSE86549_NA_ctrl_U2OS_ctrl
5	5	103.569		-0.0454373	0.916118		-4.4189	-0.12538	0.0119065	0.844933		-3.44039	Exponential	0.570138	FALSE	ZRANB2	GSE86549_NA_ctrl_U2OS_ctrl
4	4	6.3036		0.01298	1.01764	53.4013	-14.9119	-0.0249614	0.00542476	0.971775		-16.5336	Decay_of_decay	0.438742	FALSE	ZRANB3	GSE86549_NA_ctrl_U2OS_ctrl
5	5	17.767		0.0966342	0.948755	7.1729	-3.24896	0.349622	-0.0410898	1.17039		-8.36454	Decay_of_decay	0.128772	FALSE	ZRSR2	GSE86549_NA_ctrl_U2OS_ctrl
5	5	8.38422		0.034598	0.762431	20.0343	1.73545	0.41859	-0.0595874	1.06927		0.222541	Decay_of_decay	0.289581	FALSE	ZSCAN12	GSE86549_NA_ctrl_U2OS_ctrl
4	4	1.27596		0.172291	1.18212	4.02311	-3.10324	0.353938	-0.0287867	1.43078		-3.02666	Exponential	0.576004	FALSE	ZSCAN16	GSE86549_NA_ctrl_U2OS_ctrl
4	4	5.06573		0.123057	1.03171	5.63272	-2.6148	0.427806	-0.0458529	1.4456		-10.5218	Decay_of_decay	0.187215	FALSE	ZSCAN2	GSE86549_NA_ctrl_U2OS_ctrl
5	5	7.21608		0.137315	0.839941	5.04788	1.38707	0.683893	-0.089469	1.29354		-5.08605	Decay_of_decay	0.0964891	FALSE	ZSCAN20	GSE86549_NA_ctrl_U2OS_ctrl
4	4	3.885		0.183275	1.07803	3.782	-1.15655	0.576437	-0.0607162	1.64027		-5.80933	Decay_of_decay	0.286753	FALSE	ZSCAN21	GSE86549_NA_ctrl_U2OS_ctrl
5	5	5.50155		0.0364801	0.800514	19.0007	0.70434	0.414944	-0.0585752	1.11955		-2.91621	Decay_of_decay	0.178381	FALSE	ZSCAN22	GSE86549_NA_ctrl_U2OS_ctrl
5	5	20.2729		0.280901	1.00553	2.46758	-1.86472	0.716682	-0.0802977	1.3659		-9.93028	Decay_of_decay	0.069179	FALSE	ZSCAN25	GSE86549_NA_ctrl_U2OS_ctrl
4	4	5.57992		0.129302	1.041	5.36067	-3.05096	0.408371	-0.0420911	1.41702		-8.34718	Decay_of_decay	0.263167	FALSE	ZSCAN26	GSE86549_NA_ctrl_U2OS_ctrl
5	5	22.1569		0.0595534	0.825823	11.6391	-0.819532	0.295147	-0.0370463	1.01473		-0.877431	Decay_of_decay	0.419141	FALSE	ZSCAN29	GSE86549_NA_ctrl_U2OS_ctrl
5	5	8.98713		-0.039437	0.894563		-0.325509	-0.18779	0.0221162	0.76931		0.205669	Exponential	0.495473	FALSE	ZSCAN30	GSE86549_NA_ctrl_U2OS_ctrl
5	5	5.5204		0.271356	1.06084	2.55438	-6.19978	0.5328	-0.0496341	1.27268		-13.1247	Decay_of_decay	0.0877498	FALSE	ZSCAN31	GSE86549_NA_ctrl_U2OS_ctrl
5	5	17.9931		0.0928741	0.979852	7.4633	-10.8703	0.208713	-0.0189347	1.07938		-16.8561	Decay_of_decay	0.106956	FALSE	ZSCAN32	GSE86549_NA_ctrl_U2OS_ctrl
5	5	5.04937		0.0269759	0.930269	25.695	-8.22115	0.158046	-0.020546	1.04575		-13.3253	Decay_of_decay	0.129089	FALSE	ZSCAN5A	GSE86549_NA_ctrl_U2OS_ctrl
5	5	0.0942047		0.00406274	0.660317	170.611	5.90171	0.234438	-0.0340406	0.827397		7.60447	Exponential	0.759757	FALSE	ZSCAN5C	GSE86549_NA_ctrl_U2OS_ctrl
5	5	11.7191		0.191931	0.889797	3.61144	-0.0228047	0.647949	-0.077356	1.25884		-3.5229	Decay_of_decay	0.183217	FALSE	ZSCAN9	GSE86549_NA_ctrl_U2OS_ctrl
5	5	9.83497		0.209441	0.999825	3.30952	-2.16226	0.601231	-0.0693281	1.33283		-26.1402	Decay_of_decay	0.00277431	TRUE	ZSWIM1	GSE86549_NA_ctrl_U2OS_ctrl
5	5	5.08705		0.158081	0.869172	4.38476	0.207173	0.585245	-0.0706822	1.21697		-2.59127	Decay_of_decay	0.214514	FALSE	ZSWIM3	GSE86549_NA_ctrl_U2OS_ctrl
5	5	24.3425		0.061572	1.01088	11.2575	-8.7974	0.18733	-0.0202596	1.12537		-14.8322	Decay_of_decay	0.10585	FALSE	ZSWIM4	GSE86549_NA_ctrl_U2OS_ctrl
5	5	9.36395		0.0741013	0.955562	9.35405	-5.82903	0.156796	-0.0134314	1.02483		-4.66182	Exponential	0.608302	FALSE	ZSWIM5	GSE86549_NA_ctrl_U2OS_ctrl
5	5	42.7878		0.257725	1.02077	2.68949	-5.65764	0.506063	-0.0454873	1.22067		-8.9197	Decay_of_decay	0.193213	FALSE	ZSWIM6	GSE86549_NA_ctrl_U2OS_ctrl
4	4	17.0826		0.0273607	0.996984	25.3337	-12.4065	0.0789346	-0.0074185	1.0605		-13.2717	Decay_of_decay	0.492711	FALSE	ZSWIM7	GSE86549_NA_ctrl_U2OS_ctrl
5	5	68.223		0.00616425	0.946368	112.446	-11.3899	0.0236858	-0.00270092	0.961965		-9.53926	Exponential	0.828458	FALSE	ZSWIM8	GSE86549_NA_ctrl_U2OS_ctrl
4	4	7.17963		0.110753	1.0138	6.25851	-2.71432	0.350825	-0.0357407	1.32844		-4.3185	Decay_of_decay	0.439893	FALSE	ZSWIM9	GSE86549_NA_ctrl_U2OS_ctrl
5	5	15.4873		0.0698863	0.909231	9.91822	-5.51121	0.235504	-0.026508	1.04795		-7.20514	Decay_of_decay	0.277292	FALSE	ZUP1	GSE86549_NA_ctrl_U2OS_ctrl
5	5	19.5757		0.0453791	0.970315	15.2746	-10.0545	0.0664221	-0.00334962	0.98846		-8.19661	Exponential	0.832609	FALSE	ZW10	GSE86549_NA_ctrl_U2OS_ctrl
5	5	79.7914		-0.0567303	0.982061		-5.41927	-0.160587	0.0155185	0.884492		-6.78763	Decay_of_decay	0.29988	FALSE	ZWILCH	GSE86549_NA_ctrl_U2OS_ctrl
5	5	106.715		-0.0163174	0.992983		-17.7938	-0.00968635	-0.00101683	0.999218		-15.8925	Exponential	0.860154	FALSE	ZWINT	GSE86549_NA_ctrl_U2OS_ctrl
5	5	4.80444		0.30867	0.943291	2.24559	0.584076	0.802721	-0.0903934	1.33201		-0.597852	Decay_of_decay	0.313853	FALSE	ZXDA	GSE86549_NA_ctrl_U2OS_ctrl
5	5	46.3864		0.135399	0.913604	5.1193	-3.02702	0.412224	-0.0458243	1.14121		-6.10518	Decay_of_decay	0.20136	FALSE	ZXDB	GSE86549_NA_ctrl_U2OS_ctrl
5	5	33.3673		0.130701	0.947544	5.30332	-5.59505	0.295971	-0.027397	1.08377		-6.35911	Decay_of_decay	0.348333	FALSE	ZXDC	GSE86549_NA_ctrl_U2OS_ctrl
5	5	20.7816		0.0274157	0.891815	25.2828	-5.26358	0.118699	-0.0142523	0.968439		-4.26381	Exponential	0.574198	FALSE	ZYG11A	GSE86549_NA_ctrl_U2OS_ctrl
5	5	24.3237		0.148181	0.982493	4.67771	-5.16177	0.21485	-0.0114158	1.03558		-3.48132	Exponential	0.751184	FALSE	ZYG11B	GSE86549_NA_ctrl_U2OS_ctrl
4	4	415.638		0.0588847	1.00472	11.7713	-7.60616	0.183433	-0.0181815	1.16174		-11.1104	Decay_of_decay	0.335221	FALSE	ZYX	GSE86549_NA_ctrl_U2OS_ctrl
5	5	89.4945		0.00659852	0.910667	105.046	-4.71081	-0.0154201	0.00339887	0.892117		-2.7667	Exponential	0.89457	FALSE	ZZEF1	GSE86549_NA_ctrl_U2OS_ctrl
6	6	0.114858		-0.101723	0.753237		9.44337	0.288332	-0.0610402	1.0026		8.25998	Decay_of_decay	0.243182	FALSE	A1BG	GSE86549_NA_Long isoform kd_U2OS_Long isoform kd
6	5	0.0765721		0.114684	1.12752	6.04395	16.121	-1.52058	0.442002	0.477962		14.0183	Decay_of_decay	0.184699	FALSE	A1CF	GSE86549_NA_Long isoform kd_U2OS_Long isoform kd
5	5	1.23409		-0.0432443	0.945991		-7.63003	-0.0552875	0.00179941	0.93469		-5.67289	Exponential	0.907612	FALSE	A2M	GSE86549_NA_Long isoform kd_U2OS_Long isoform kd
4	4	0.502116		0.124439	0.934042	5.57017	2.75216	0.603726	-0.0704898	1.60117		2.51288	Decay_of_decay	0.545554	FALSE	A3GALT2	GSE86549_NA_Long isoform kd_U2OS_Long isoform kd
6	6	5.97263		0.183399	0.974755	3.77946	-8.07646	0.324439	-0.0284745	1.03722		-11.0499	Decay_of_decay	0.143748	FALSE	A4GALT	GSE86549_NA_Long isoform kd_U2OS_Long isoform kd
5	5	109.173		0.000149213	0.971881	4645.35	-17.384	0.0269895	-0.0041356	0.996527		-16.848	Exponential	0.49619	FALSE	AAAS	GSE86549_NA_Long isoform kd_U2OS_Long isoform kd
3	3	54.9216		-0.0124787	0.959464		-8.25895									AACS	GSE86549_NA_Long isoform kd_U2OS_Long isoform kd
6	6	74.8493		0.0387854	0.949228	17.8713	-19.8129	0.0585119	-0.0034029	0.960625		-18.5433	Exponential	0.577343	FALSE	AAGAB	GSE86549_NA_Long isoform kd_U2OS_Long isoform kd
6	6	24.9434		0.127664	0.914468	5.42948	-11.0535	0.234648	-0.0198989	0.965499		-13.4904	Decay_of_decay	0.167597	FALSE	AAK1	GSE86549_NA_Long isoform kd_U2OS_Long isoform kd
5	5	5.84018		0.00318616	0.97309	217.549	-18.3401	0.031799	-0.00443004	0.999168		-18.4661	Decay_of_decay	0.411473	FALSE	AAMDC	GSE86549_NA_Long isoform kd_U2OS_Long isoform kd
5	5	144.145		0.00764133	0.997503	90.7103	-24.338	0.0323999	-0.00384656	1.02045		-33.4134	Decay_of_decay	0.0561487	FALSE	AAMP	GSE86549_NA_Long isoform kd_U2OS_Long isoform kd
4	4	0.409132		-0.122939	0.811067		-2.5124	-0.112525	-0.00138454	0.82287		-0.523251	Exponential	0.966855	FALSE	AANAT	GSE86549_NA_Long isoform kd_U2OS_Long isoform kd
5	5	66.5537		0.195804	1.0753	3.54	-17.9901	0.265713	-0.0125315	1.13321		-26.8951	Decay_of_decay	0.0581557	FALSE	AAR2	GSE86549_NA_Long isoform kd_U2OS_Long isoform kd
6	6	522.7		-0.0175848	0.998744		-28.2382	-0.0189335	0.000223216	0.997839		-26.2571	Exponential	0.928682	FALSE	AARS1	GSE86549_NA_Long isoform kd_U2OS_Long isoform kd
5	5	40.2208		0.0320809	0.995969	21.6062	-13.8958	0.107381	-0.0118767	1.06492		-23.0583	Decay_of_decay	0.0551509	FALSE	AARS2	GSE86549_NA_Long isoform kd_U2OS_Long isoform kd
5	5	3.91083		0.144577	1.02557	4.7943	-9.57497	0.302088	-0.0268966	1.16035		-28.2627	Decay_of_decay	0.00801307	TRUE	AARSD1	GSE86549_NA_Long isoform kd_U2OS_Long isoform kd
6	6	12.6535		0.0967714	0.97106	7.16273	-11.2453	0.207257	-0.0201479	1.02922		-17.5286	Decay_of_decay	0.0581999	FALSE	AASDH	GSE86549_NA_Long isoform kd_U2OS_Long isoform kd
5	5	47.9034		0.035545	1.01281	19.5005	-19.2657	0.00775692	0.00438857	0.987869		-19.4897	Decay_of_decay	0.4008	FALSE	AASDHPPT	GSE86549_NA_Long isoform kd_U2OS_Long isoform kd
6	6	136.088		-0.00943062	0.955988		-19.5985	0.0416471	-0.00847813	0.988705		-33.8311	Decay_of_decay	0.00748696	TRUE	AATF	GSE86549_NA_Long isoform kd_U2OS_Long isoform kd
6	6	0.574291		0.0620245	0.836633	11.1754	-1.11044	0.297523	-0.0404283	0.958375		-3.27783	Decay_of_decay	0.181239	FALSE	AATK	GSE86549_NA_Long isoform kd_U2OS_Long isoform kd
4	4	0.223163		-0.0144954	0.900238		-2.70186	0.223569	-0.0335567	1.20533		-23.7978	Decay_of_decay	0.0355061	TRUE	ABAT	GSE86549_NA_Long isoform kd_U2OS_Long isoform kd
6	6	3.57975		0.233698	0.857516	2.96599	-6.11276	0.394243	-0.0329903	0.918003		-6.37417	Decay_of_decay	0.325847	FALSE	ABCA1	GSE86549_NA_Long isoform kd_U2OS_Long isoform kd
6	6	0.0765721		-0.0715428	0.920367		14.8821	-0.811419	0.110774	0.439979		11.7138	Decay_of_decay	0.136043	FALSE	ABCA10	GSE86549_NA_Long isoform kd_U2OS_Long isoform kd
5	5	0.139052		0.0202677	0.622702	34.1997	9.18772	1.07259	-0.163233	1.46305		7.65412	Decay_of_decay	0.288143	FALSE	ABCA12	GSE86549_NA_Long isoform kd_U2OS_Long isoform kd
5	5	5.12754		0.0163408	0.965182	42.4182	-8.45117	0.115725	-0.0154358	1.0567		-10.1821	Decay_of_decay	0.274858	FALSE	ABCA3	GSE86549_NA_Long isoform kd_U2OS_Long isoform kd
6	6	0.842293		0.0458465	0.933197	15.1189	-10.0598	0.164149	-0.0206343	0.998891		-16.9725	Decay_of_decay	0.0492683	TRUE	ABCA4	GSE86549_NA_Long isoform kd_U2OS_Long isoform kd
4	4	5.16994		-0.0240538	0.957302		-2.87951	-0.129122	0.0146433	0.837395		-1.97695	Exponential	0.674113	FALSE	ABCA5	GSE86549_NA_Long isoform kd_U2OS_Long isoform kd
4	4	77.0469		-0.0114408	0.953876		-10.5984	0.0704737	-0.0115655	1.05524		-20.8341	Decay_of_decay	0.139027	FALSE	ABCA7	GSE86549_NA_Long isoform kd_U2OS_Long isoform kd
6	6	1.14858		-0.0728347	0.819302		-3.59606	-0.0458417	-0.00421639	0.836826		-1.69405	Exponential	0.838384	FALSE	ABCA8	GSE86549_NA_Long isoform kd_U2OS_Long isoform kd
6	6	17.0564		-0.0176955	0.940512		-15.4051	0.023547	-0.00678458	0.967094		-15.5297	Decay_of_decay	0.34102	FALSE	ABCB10	GSE86549_NA_Long isoform kd_U2OS_Long isoform kd
6	5	0.0382861		-0.0433924	1.25908		27.0995	-3.62642	0.501558	0.00673339		19.9179	Decay_of_decay	0.0458997	TRUE	ABCB11	GSE86549_NA_Long isoform kd_U2OS_Long isoform kd
5	5	2.1553		0.0445118	0.926789	15.5722	-7.18929	0.0906355	-0.00728878	0.96556		-5.54055	Exponential	0.739537	FALSE	ABCB6	GSE86549_NA_Long isoform kd_U2OS_Long isoform kd
6	6	49.8676		-0.0147524	1.01037		-15.799	-0.065403	0.00840514	0.9764		-18.7169	Decay_of_decay	0.146032	FALSE	ABCB7	GSE86549_NA_Long isoform kd_U2OS_Long isoform kd
6	6	9.32266		-0.00737236	0.953915		-20.5597	0.0159641	-0.00387667	0.968759		-20.076	Exponential	0.421526	FALSE	ABCB9	GSE86549_NA_Long isoform kd_U2OS_Long isoform kd
6	6	72.9732		-0.00716499	0.977961		-19.8624	-0.0168418	0.00161356	0.971729		-18.0843	Exponential	0.758878	FALSE	ABCC1	GSE86549_NA_Long isoform kd_U2OS_Long isoform kd
5	5	0.660497		-0.00217213	0.917435		-0.219909	0.11936	-0.0189005	1.02426		0.953309	Exponential	0.609605	FALSE	ABCC11	GSE86549_NA_Long isoform kd_U2OS_Long isoform kd
6	6	209.061		-0.0164309	0.984307		-15.2613	-0.0443638	0.00462746	0.965937		-14.226	Exponential	0.521732	FALSE	ABCC2	GSE86549_NA_Long isoform kd_U2OS_Long isoform kd
6	6	40.1621		-0.011488	0.972757		-14.4007	-0.0534533	0.00695901	0.94559		-14.3218	Exponential	0.365373	FALSE	ABCC4	GSE86549_NA_Long isoform kd_U2OS_Long isoform kd
6	6	137.811		-0.0229897	1.03714		-12.9367	-0.0843444	0.0101384	0.99452		-15.9243	Decay_of_decay	0.143171	FALSE	ABCC5	GSE86549_NA_Long isoform kd_U2OS_Long isoform kd
4	4	0.316147		0.0856858	0.886113	8.0894	3.31433	0.792947	-0.103556	1.95883		-7.13449	Decay_of_decay	0.135316	FALSE	ABCC6	GSE86549_NA_Long isoform kd_U2OS_Long isoform kd
4	4	130.736		-0.00208808	0.977962		-15.5542	0.0398749	-0.00595398	1.02956		-21.4746	Decay_of_decay	0.242353	FALSE	ABCD1	GSE86549_NA_Long isoform kd_U2OS_Long isoform kd
6	6	74.2367		-0.0104157	1.01318		-21.6062	-0.0351024	0.00410889	0.996654		-22.1772	Decay_of_decay	0.294622	FALSE	ABCD3	GSE86549_NA_Long isoform kd_U2OS_Long isoform kd
5	5	20.093		0.0230174	0.931444	30.114	-8.97007	0.143489	-0.0188304	1.03793		-14.1495	Decay_of_decay	0.127019	FALSE	ABCD4	GSE86549_NA_Long isoform kd_U2OS_Long isoform kd
3	3	148.351		0.021164	1.05693	32.7512	-9.14973									ABCE1	GSE86549_NA_Long isoform kd_U2OS_Long isoform kd
5	5	288.637		0.00949675	0.993758	72.9878	-26.2803	0.0293459	-0.00308456	1.01205		-33.0474	Decay_of_decay	0.0907037	FALSE	ABCF1	GSE86549_NA_Long isoform kd_U2OS_Long isoform kd
6	6	49.1784		-0.0146036	0.972629		-26.0809	0.013337	-0.00462197	0.990959		-36.4589	Decay_of_decay	0.0200122	TRUE	ABCF2	GSE86549_NA_Long isoform kd_U2OS_Long isoform kd
5	5	115.326		0.0772671	1.05529	8.9708	-22.4648	0.0824308	-0.000843553	1.05992		-20.57	Exponential	0.855676	FALSE	ABCF3	GSE86549_NA_Long isoform kd_U2OS_Long isoform kd
5	5	0.191196		-0.14672	0.773782		5.31668	-0.0547423	-0.013142	0.856114		7.08566	Exponential	0.787508	FALSE	ABCG1	GSE86549_NA_Long isoform kd_U2OS_Long isoform kd
6	6	0.421147		0.0695254	0.79418	9.9697	3.86027	-0.118665	0.0320434	0.702905		5.22055	Exponential	0.602023	FALSE	ABCG4	GSE86549_NA_Long isoform kd_U2OS_Long isoform kd
6	4	0.0765721		-0.00865234	0.43565		10.8873	0.870017	-0.134906	0.747085		11.9749	Exponential	0.533294	FALSE	ABCG5	GSE86549_NA_Long isoform kd_U2OS_Long isoform kd
6	3	0.0957152		1.49843	1.05365	0.462582	4.36448	1.56024	-0.181301	1.04281		6.26931	Exponential	0.840693	FALSE	ABCG8	GSE86549_NA_Long isoform kd_U2OS_Long isoform kd
6	6	0.268002		-0.115618	1.00193		7.0502	-0.124038	0.00131756	0.995334		9.04675	Exponential	0.96947	FALSE	ABHD1	GSE86549_NA_Long isoform kd_U2OS_Long isoform kd
6	6	42.4018		0.0317035	0.991204	21.8634	-23.5627	0.0359857	-0.00073921	0.993781		-21.6321	Exponential	0.863648	FALSE	ABHD10	GSE86549_NA_Long isoform kd_U2OS_Long isoform kd
5	5	11.7325		-0.015462	0.967424		-12.0698	0.0421999	-0.00884658	1.02117		-12.9889	Decay_of_decay	0.33499	FALSE	ABHD11	GSE86549_NA_Long isoform kd_U2OS_Long isoform kd
5	5	0.799548		-0.0351675	0.939424		-10.8924	-0.0648724	0.00447315	0.912379		-9.3901	Exponential	0.692193	FALSE	ABHD12B	GSE86549_NA_Long isoform kd_U2OS_Long isoform kd
6	6	15.4293		0.261042	0.874903	2.65531	-4.60101	0.53279	-0.0583805	0.972034		-11.2246	Decay_of_decay	0.0531779	FALSE	ABHD13	GSE86549_NA_Long isoform kd_U2OS_Long isoform kd
6	6	7.17864		-0.0308036	0.849738		-7.36623	0.0997482	-0.021168	0.929656		-11.7857	Decay_of_decay	0.0961379	FALSE	ABHD14A	GSE86549_NA_Long isoform kd_U2OS_Long isoform kd
4	4	0.185969		2.13589	8.45586	0.324523	5.80126	2.43533	-0.320361	8.16722		2.89426	Decay_of_decay	0.364302	FALSE	ABHD14A-ACY1	GSE86549_NA_Long isoform kd_U2OS_Long isoform kd
6	6	7.5615		0.0994935	1.0248	6.96676	-18.5678	0.110064	-0.00195991	1.0305		-16.7231	Exponential	0.797315	FALSE	ABHD15	GSE86549_NA_Long isoform kd_U2OS_Long isoform kd
6	6	1.43573		0.0173907	0.943847	39.8574	-11.2317	-0.0278209	0.00764424	0.916759		-10.2251	Exponential	0.515598	FALSE	ABHD16A	GSE86549_NA_Long isoform kd_U2OS_Long isoform kd
5	5	87.6896		0.00542212	0.928251	127.837	-10.197	0.0908025	-0.0131606	1.00463		-11.978	Decay_of_decay	0.27161	FALSE	ABHD17A	GSE86549_NA_Long isoform kd_U2OS_Long isoform kd
6	6	33.5386		0.559747	0.965148	1.23832	-10.3086	0.736576	-0.0674	1.00145		-15.8832	Decay_of_decay	0.0703193	FALSE	ABHD17B	GSE86549_NA_Long isoform kd_U2OS_Long isoform kd
6	6	176.173		0.18943	0.995857	3.65912	-25.2148	0.223736	-0.00705987	1.01109		-28.0927	Decay_of_decay	0.147698	FALSE	ABHD17C	GSE86549_NA_Long isoform kd_U2OS_Long isoform kd
5	5	8.15192		0.0571882	1.01131	12.1205	-19.6052	0.0476524	0.00153035	1.00293		-17.81	Exponential	0.799637	FALSE	ABHD18	GSE86549_NA_Long isoform kd_U2OS_Long isoform kd
6	6	58.9988		0.0624592	0.915318	11.0976	-12.516	0.136966	-0.0131341	0.954937		-13.6585	Decay_of_decay	0.246258	FALSE	ABHD2	GSE86549_NA_Long isoform kd_U2OS_Long isoform kd
5	5	38.1524		-0.0337614	0.940812		-13.8445	0.00667801	-0.00609771	0.978586		-13.7478	Exponential	0.437334	FALSE	ABHD3	GSE86549_NA_Long isoform kd_U2OS_Long isoform kd
4	4	26.4076		-0.0291439	0.924479		-8.24019	0.0784858	-0.0150595	1.0577		-18.0881	Decay_of_decay	0.146054	FALSE	ABHD4	GSE86549_NA_Long isoform kd_U2OS_Long isoform kd
6	6	48.5276		0.0524718	0.995217	13.2099	-34.0665	0.05877	-0.00110723	0.998877		-32.9247	Exponential	0.545721	FALSE	ABHD5	GSE86549_NA_Long isoform kd_U2OS_Long isoform kd
6	6	19.6025		0.0489387	0.838692	14.1636	-5.99619	0.201409	-0.0260662	0.918341		-8.00312	Decay_of_decay	0.18996	FALSE	ABHD6	GSE86549_NA_Long isoform kd_U2OS_Long isoform kd
5	5	9.33386		0.0138393	1.00443	50.0854	-14.8155	-0.01452	0.00443199	0.978725		-13.7506	Exponential	0.586988	FALSE	ABHD8	GSE86549_NA_Long isoform kd_U2OS_Long isoform kd
5	5	40.5162		0.020196	0.960141	34.3211	-12.7705	0.0843807	-0.0099976	1.0179		-14.2568	Decay_of_decay	0.291448	FALSE	ABI1	GSE86549_NA_Long isoform kd_U2OS_Long isoform kd
6	6	41.8467		0.0202418	0.963952	34.2434	-17.4009	0.0261377	-0.00100444	0.96751		-15.4474	Exponential	0.888303	FALSE	ABI2	GSE86549_NA_Long isoform kd_U2OS_Long isoform kd
4	4	0.725279		-0.0674085	0.745248		3.02027	0.158424	-0.0306169	1.00353		4.24758	Exponential	0.724679	FALSE	ABI3BP	GSE86549_NA_Long isoform kd_U2OS_Long isoform kd
5	5	41.6113		0.01025	0.977027	67.6243	-14.0335	-0.0175987	0.00432023	0.952136		-12.7496	Exponential	0.634718	FALSE	ABITRAM	GSE86549_NA_Long isoform kd_U2OS_Long isoform kd
6	6	140.299		0.270614	0.988204	2.56138	-14.316	0.369546	-0.022961	1.02515		-18.0339	Decay_of_decay	0.116649	FALSE	ABL1	GSE86549_NA_Long isoform kd_U2OS_Long isoform kd
6	6	159.366		0.611621	0.9057	1.13329	-4.88427	0.893515	-0.103391	0.962205		-12.2557	Decay_of_decay	0.0436652	TRUE	ABL2	GSE86549_NA_Long isoform kd_U2OS_Long isoform kd
6	6	100.309		0.0241644	0.939866	28.6847	-14.3888	0.0765075	-0.00895127	0.970465		-14.9141	Decay_of_decay	0.298985	FALSE	ABLIM1	GSE86549_NA_Long isoform kd_U2OS_Long isoform kd
5	5	2.8158		0.161685	1.00187	4.28702	-4.58825	0.392846	-0.039355	1.19993		-8.41058	Decay_of_decay	0.170596	FALSE	ABLIM2	GSE86549_NA_Long isoform kd_U2OS_Long isoform kd
6	6	71.3078		-0.00235651	0.973715		-18.7844	0.033161	-0.00594985	0.996316		-19.8591	Decay_of_decay	0.251461	FALSE	ABR	GSE86549_NA_Long isoform kd_U2OS_Long isoform kd
3	3	3.8449		0.0111363	0.969735	62.2422	-1.05483									ABRAXAS1	GSE86549_NA_Long isoform kd_U2OS_Long isoform kd
6	6	38.1712		0.197588	0.96341	3.50804	-16.5412	0.294172	-0.0198215	1.00481		-33.8906	Decay_of_decay	0.00340572	TRUE	ABRAXAS2	GSE86549_NA_Long isoform kd_U2OS_Long isoform kd
6	6	17.0756		0.36297	0.910354	1.90966	-7.67312	0.604295	-0.060746	0.984178		-21.1067	Decay_of_decay	0.00916989	TRUE	ABT1	GSE86549_NA_Long isoform kd_U2OS_Long isoform kd
5	5	14.1485		-0.00479478	0.926992		-8.65673	0.124786	-0.019902	1.04549		-22.1157	Decay_of_decay	0.0229739	TRUE	ABTB1	GSE86549_NA_Long isoform kd_U2OS_Long isoform kd
6	6	65.6797		0.353352	1.02656	1.96163	-12.0444	0.381763	-0.0082029	1.03525		-10.2047	Exponential	0.794162	FALSE	ABTB2	GSE86549_NA_Long isoform kd_U2OS_Long isoform kd
5	5	15.1567		0.0307408	0.967609	22.5481	-12.8296	0.120274	-0.0140814	1.04804		-26.5399	Decay_of_decay	0.0218352	TRUE	ACAA1	GSE86549_NA_Long isoform kd_U2OS_Long isoform kd
6	6	56.3954		-0.0386237	0.990082		-20.094	-0.0644622	0.00419627	0.972081		-20.3691	Decay_of_decay	0.324381	FALSE	ACAA2	GSE86549_NA_Long isoform kd_U2OS_Long isoform kd
6	6	154.771		0.0267036	0.868364	25.9571	-8.04683	0.0836017	-0.00966249	0.899594		-6.76987	Exponential	0.579258	FALSE	ACACA	GSE86549_NA_Long isoform kd_U2OS_Long isoform kd
6	6	18.9516		0.0178616	0.880065	38.8065	-9.34706	0.0573939	-0.00665263	0.902525		-7.80106	Exponential	0.660507	FALSE	ACACB	GSE86549_NA_Long isoform kd_U2OS_Long isoform kd
3	3	37.1609		-0.00998927	0.970774		-11.3791									ACAD10	GSE86549_NA_Long isoform kd_U2OS_Long isoform kd
6	4	0.019143		0.0723683	0.974325	9.57805	18.42	-1.76059	0.349453	0.236875		13.3812	Decay_of_decay	0.0812339	FALSE	ACAD11	GSE86549_NA_Long isoform kd_U2OS_Long isoform kd
5	5	26.5763		-0.00537064	0.981941		-25.237	-0.00034351	-0.000773865	0.986577		-23.4693	Exponential	0.786939	FALSE	ACAD8	GSE86549_NA_Long isoform kd_U2OS_Long isoform kd
4	4	9.93074		0.0138623	0.979574	50.0024	-6.41965	-0.00448771	0.00261102	0.957829		-4.47962	Exponential	0.922145	FALSE	ACADS	GSE86549_NA_Long isoform kd_U2OS_Long isoform kd
4	4	12.5715		-0.0500058	0.924978		-13.5878	-0.0042373	-0.00633801	0.980725		-17.0509	Decay_of_decay	0.337131	FALSE	ACADSB	GSE86549_NA_Long isoform kd_U2OS_Long isoform kd
4	4	2.58497		-0.0684336	0.849677		-2.26526	-0.0268542	-0.00566758	0.897516		-0.395857	Exponential	0.885283	FALSE	ACAP1	GSE86549_NA_Long isoform kd_U2OS_Long isoform kd
4	4	50.9927		0.0909305	1.06527	7.62282	-11.3084	0.124568	-0.0049999	1.10701		-9.85762	Exponential	0.766788	FALSE	ACAP2	GSE86549_NA_Long isoform kd_U2OS_Long isoform kd
4	4	60.7932		-0.0257535	0.951006		-14.2261	0.021476	-0.00662088	1.00887		-19.883	Decay_of_decay	0.250908	FALSE	ACAP3	GSE86549_NA_Long isoform kd_U2OS_Long isoform kd
5	5	35.7537		-0.0319144	0.974487		-20.3077	-0.0321932	4.22819e-05	0.974224		-18.308	Exponential	0.992296	FALSE	ACAT2	GSE86549_NA_Long isoform kd_U2OS_Long isoform kd
6	6	94.2986		0.274806	1.00199	2.52231	-29.472	0.287838	-0.00309421	1.00686		-28.269	Exponential	0.560446	FALSE	ACBD3	GSE86549_NA_Long isoform kd_U2OS_Long isoform kd
4	4	4.22149		-0.029211	0.979723		2.33619	-0.305752	0.0382615	0.683483		1.7377	Decay_of_decay	0.514164	FALSE	ACBD4	GSE86549_NA_Long isoform kd_U2OS_Long isoform kd
6	6	55.2276		-0.0127965	1.02254		-17.4338	-0.0432252	0.00506874	1.00204		-17.3481	Exponential	0.366221	FALSE	ACBD5	GSE86549_NA_Long isoform kd_U2OS_Long isoform kd
5	5	59.8618		0.036432	1.00681	19.0258	-16.7957	0.0232498	0.00207927	0.994967		-15.0436	Exponential	0.7801	FALSE	ACBD6	GSE86549_NA_Long isoform kd_U2OS_Long isoform kd
6	6	0.172287		-0.021678	1.03377		4.43524	-0.129814	0.0182308	0.96293		5.81823	Exponential	0.608557	FALSE	ACBD7	GSE86549_NA_Long isoform kd_U2OS_Long isoform kd
4	4	6.62049		0.0550984	1.06738	12.5802	-13.8134	0.0689027	-0.00202699	1.08467		-12.0267	Exponential	0.853629	FALSE	ACCS	GSE86549_NA_Long isoform kd_U2OS_Long isoform kd
5	5	29.4442		0.017977	0.951007	38.5575	-11.9429	0.109001	-0.0141948	1.03271		-19.4874	Decay_of_decay	0.0770933	FALSE	ACD	GSE86549_NA_Long isoform kd_U2OS_Long isoform kd
6	6	5.93434		0.0112527	0.979397	61.5981	-15.6818	-0.00393599	0.00257109	0.969957		-13.9356	Exponential	0.742654	FALSE	ACER2	GSE86549_NA_Long isoform kd_U2OS_Long isoform kd
5	5	20.5102		-0.0212173	0.972219		-17.6524	0.0192353	-0.00617567	1.01026		-21.5326	Decay_of_decay	0.168434	FALSE	ACER3	GSE86549_NA_Long isoform kd_U2OS_Long isoform kd
6	6	249.147		0.0442688	0.992948	15.6577	-25.5892	0.0280416	0.00282972	0.983384		-25.0814	Exponential	0.425263	FALSE	ACIN1	GSE86549_NA_Long isoform kd_U2OS_Long isoform kd
6	6	0.0957152		0.0548813	0.731097	12.6299	8.72018	-0.194803	0.041478	0.614475		10.3395	Exponential	0.68756	FALSE	ACKR2	GSE86549_NA_Long isoform kd_U2OS_Long isoform kd
6	6	35.1466		0.0310595	0.975182	22.3167	-21.1387	0.0783035	-0.00813097	1.00341		-33.8503	Decay_of_decay	0.0110182	TRUE	ACKR3	GSE86549_NA_Long isoform kd_U2OS_Long isoform kd
6	6	0.248859		0.186345	1.13798	3.71969	9.33363	0.341486	-0.0343557	1.20436		10.9918	Exponential	0.703165	FALSE	ACKR4	GSE86549_NA_Long isoform kd_U2OS_Long isoform kd
6	6	415.653		0.0214893	1.01557	32.2554	-25.1484	0.0210971	6.71594e-05	1.01532		-23.1492	Exponential	0.984926	FALSE	ACLY	GSE86549_NA_Long isoform kd_U2OS_Long isoform kd
6	3	0.0574291		1.70206	0.976669	0.40724	-7.6813									ACMSD	GSE86549_NA_Long isoform kd_U2OS_Long isoform kd
6	6	77.5484		-0.0143786	0.921118		-14.9313	0.0257757	-0.00661331	0.94638		-14.6289	Exponential	0.394954	FALSE	ACO1	GSE86549_NA_Long isoform kd_U2OS_Long isoform kd
6	6	2.16316		0.028856	0.947981	24.0209	-13.5848	0.120484	-0.015726	1.00165		-27.4398	Decay_of_decay	0.00823942	TRUE	ACOT1	GSE86549_NA_Long isoform kd_U2OS_Long isoform kd
6	6	2.8906		0.0811691	0.896507	8.53954	-5.67998	0.123772	-0.00769315	0.917614		-3.90564	Exponential	0.75689	FALSE	ACOT11	GSE86549_NA_Long isoform kd_U2OS_Long isoform kd
5	5	18.3201		0.0163839	0.951479	42.3067	-13.606	0.0752839	-0.00916777	1.00398		-15.0753	Decay_of_decay	0.29264	FALSE	ACOT2	GSE86549_NA_Long isoform kd_U2OS_Long isoform kd
5	5	53.6219		-0.0387119	0.957822		-21.415	-0.00905251	-0.00447184	0.985919		-28.4378	Decay_of_decay	0.0859693	FALSE	ACOT7	GSE86549_NA_Long isoform kd_U2OS_Long isoform kd
4	4	20.531		-0.0105019	0.95842		-10.49	0.00923005	-0.00278046	0.982182		-8.70971	Exponential	0.851493	FALSE	ACOT8	GSE86549_NA_Long isoform kd_U2OS_Long isoform kd
3	3	111.112		0.0189282	1.04279	36.6198	-16.2231									ACOT9	GSE86549_NA_Long isoform kd_U2OS_Long isoform kd
6	6	57.2185		0.012857	0.975304	53.9119	-20.9405	0.00862855	0.000716335	0.972689		-18.9858	Exponential	0.889659	FALSE	ACOX1	GSE86549_NA_Long isoform kd_U2OS_Long isoform kd
6	6	0.516862		0.0397443	1.07379	17.4402	10.0923	0.0287211	0.0020115	1.06748		12.0903	Exponential	0.976426	FALSE	ACOX2	GSE86549_NA_Long isoform kd_U2OS_Long isoform kd
6	6	11.2944		0.00295091	0.962906	234.892	-12.8918	0.0788475	-0.0127192	1.01078		-17.3023	Decay_of_decay	0.0963738	FALSE	ACOX3	GSE86549_NA_Long isoform kd_U2OS_Long isoform kd
5	5	0.625734		0.0200107	0.774943	34.6388	1.56938	0.197734	-0.0273755	0.911854		2.89235	Exponential	0.644134	FALSE	ACOXL	GSE86549_NA_Long isoform kd_U2OS_Long isoform kd
6	6	0.516862		-0.110854	1.37928		13.6368	-0.363219	0.0399681	1.13025		13.1903	Decay_of_decay	0.306697	FALSE	ACP4	GSE86549_NA_Long isoform kd_U2OS_Long isoform kd
5	5	0.851693		0.136451	0.917487	5.07984	-2.0447	0.203463	-0.0111449	0.969156		-0.196043	Exponential	0.827328	FALSE	ACP5	GSE86549_NA_Long isoform kd_U2OS_Long isoform kd
5	5	3.12867		0.0535057	0.924304	12.9547	-4.76739	0.08835	-0.00548301	0.953582		-2.88003	Exponential	0.850751	FALSE	ACP6	GSE86549_NA_Long isoform kd_U2OS_Long isoform kd
6	6	0.63172		-0.0219722	0.928635		5.62038	0.0434993	-0.0109403	0.968583		7.48486	Exponential	0.810429	FALSE	ACRBP	GSE86549_NA_Long isoform kd_U2OS_Long isoform kd
6	6	0.650863		0.177458	0.651655	3.90597	4.36145	0.899514	-0.13146	0.883465		1.18238	Decay_of_decay	0.135629	FALSE	ACRV1	GSE86549_NA_Long isoform kd_U2OS_Long isoform kd
6	6	0.19143		0.116526	0.923719	5.94845	4.57299	-0.0935424	0.0364744	0.812505		5.65642	Exponential	0.53234	FALSE	ACSBG1	GSE86549_NA_Long isoform kd_U2OS_Long isoform kd
5	5	0.382393		0.00396381	1.04762	174.869	6.23241	-0.465213	0.0719663	0.657262		1.17553	Decay_of_decay	0.130407	FALSE	ACSBG2	GSE86549_NA_Long isoform kd_U2OS_Long isoform kd
5	5	16.9296		-0.0219951	0.941571		-13.8598	0.0204932	-0.00647147	0.980483		-13.8753	Decay_of_decay	0.424019	FALSE	ACSF2	GSE86549_NA_Long isoform kd_U2OS_Long isoform kd
6	6	43.6078		0.018468	0.988377	37.5323	-16.5538	0.0723623	-0.00918524	1.02179		-20.1519	Decay_of_decay	0.120604	FALSE	ACSF3	GSE86549_NA_Long isoform kd_U2OS_Long isoform kd
6	6	75.2321		0.00959056	0.982178	72.2739	-21.3108	-0.000543988	0.00171391	0.975845		-19.6034	Exponential	0.724471	FALSE	ACSL1	GSE86549_NA_Long isoform kd_U2OS_Long isoform kd
6	6	191.775		0.0537424	1.02378	12.8976	-23.6488	0.01568	0.00670777	1.00117		-35.5652	Decay_of_decay	0.0134946	TRUE	ACSL3	GSE86549_NA_Long isoform kd_U2OS_Long isoform kd
6	6	139.687		0.0163108	0.969425	42.4963	-24.7568	0.0327031	-0.0027827	0.979465		-24.1646	Exponential	0.438713	FALSE	ACSL4	GSE86549_NA_Long isoform kd_U2OS_Long isoform kd
6	6	23.0482		-0.0290669	0.94996		-16.0516	-0.0194011	-0.00158242	0.956313		-14.1713	Exponential	0.821633	FALSE	ACSL5	GSE86549_NA_Long isoform kd_U2OS_Long isoform kd
4	4	0.223163		-0.0246877	0.838647		11.1979	-0.982951	0.126078	0.204298		11.8675	Exponential	0.642947	FALSE	ACSM3	GSE86549_NA_Long isoform kd_U2OS_Long isoform kd
6	5	0.019143		-0.301457	1.03798		16.5677	-0.566341	0.0357062	0.740528		16.6792	Exponential	0.369488	FALSE	ACSM4	GSE86549_NA_Long isoform kd_U2OS_Long isoform kd
6	5	0.0382861		-0.0532242	0.720579		17.1145	-1.19086	0.163352	0.193496		16.4918	Decay_of_decay	0.289787	FALSE	ACSM5	GSE86549_NA_Long isoform kd_U2OS_Long isoform kd
6	3	0.0382861		0.408274	0.933227	1.69775	11.0808									ACSS1	GSE86549_NA_Long isoform kd_U2OS_Long isoform kd
6	6	2.39288		0.0610334	1.00317	11.3568	-0.198207	-0.115134	0.0313181	0.902661		-0.620219	Decay_of_decay	0.309149	FALSE	ACTA2	GSE86549_NA_Long isoform kd_U2OS_Long isoform kd
6	4	0.0382861		-0.125119	0.472362		12.5542	-0.507442	0.0561184	0.320566		14.1507	Exponential	0.678842	FALSE	ACTC1	GSE86549_NA_Long isoform kd_U2OS_Long isoform kd
3	3	2938.64		0.0113179	1.01297	61.2435	-11.0849									ACTG1	GSE86549_NA_Long isoform kd_U2OS_Long isoform kd
6	6	1.76116		-0.115898	0.954098		-1.77002	-0.056611	-0.00920433	1.00018		-0.450053	Exponential	0.590785	FALSE	ACTG2	GSE86549_NA_Long isoform kd_U2OS_Long isoform kd
6	6	0.0765721		-0.185919	0.840235		17.0049	0.339765	-0.0804793	1.26137		15.4921	Decay_of_decay	0.220024	FALSE	ACTL10	GSE86549_NA_Long isoform kd_U2OS_Long isoform kd
6	6	97.1892		-0.0325317	0.975326		-26.1787	-0.0240193	-0.00138921	0.981118		-24.7422	Exponential	0.62457	FALSE	ACTL6A	GSE86549_NA_Long isoform kd_U2OS_Long isoform kd
4	4	341.086		-0.00702069	0.969934		-11.8859	0.0633605	-0.0099703	1.05739		-26.8518	Decay_of_decay	0.0765431	FALSE	ACTN1	GSE86549_NA_Long isoform kd_U2OS_Long isoform kd
5	4	0.191196		1.56933	2.20385	0.441682	6.44624	1.5511	-0.206655	1.99586		5.95164	Decay_of_decay	0.373252	FALSE	ACTN3	GSE86549_NA_Long isoform kd_U2OS_Long isoform kd
4	4	432.954		-0.0235848	0.952874		-11.5295	0.0476317	-0.0100052	1.04116		-26.1014	Decay_of_decay	0.0804274	FALSE	ACTN4	GSE86549_NA_Long isoform kd_U2OS_Long isoform kd
5	5	43.0713		-0.0161745	0.991662		-27.2602	-0.0303953	0.00217479	0.978339		-29.7264	Decay_of_decay	0.231445	FALSE	ACTR10	GSE86549_NA_Long isoform kd_U2OS_Long isoform kd
6	6	159.729		0.000557347	0.989352	1243.65	-31.6051	0.00836497	-0.0013075	0.994392		-30.6982	Exponential	0.495202	FALSE	ACTR1A	GSE86549_NA_Long isoform kd_U2OS_Long isoform kd
6	6	356.194		-0.042668	1.01294		-20.7656	-0.0765099	0.00549042	0.988786		-25.1254	Decay_of_decay	0.0977204	FALSE	ACTR2	GSE86549_NA_Long isoform kd_U2OS_Long isoform kd
6	6	212.124		-0.011034	0.995318		-26.7916	-0.0146865	0.000607487	0.992907		-24.8973	Exponential	0.832305	FALSE	ACTR3	GSE86549_NA_Long isoform kd_U2OS_Long isoform kd
6	6	24.0628		0.045187	0.947282	15.3395	-18.5324	0.0599864	-0.00256143	0.955748		-16.8416	Exponential	0.717062	FALSE	ACTR3B	GSE86549_NA_Long isoform kd_U2OS_Long isoform kd
6	6	3.80946		-0.0224855	0.930352		-8.65809	0.0394384	-0.0100876	0.970976		-8.13021	Exponential	0.428404	FALSE	ACTR3C	GSE86549_NA_Long isoform kd_U2OS_Long isoform kd
6	6	15.3719		0.0861908	0.964147	8.04201	-16.8885	0.135402	-0.00894451	0.990045		-17.7644	Decay_of_decay	0.267497	FALSE	ACTR5	GSE86549_NA_Long isoform kd_U2OS_Long isoform kd
5	5	20.2668		0.0064088	0.986652	108.156	-15.517	0.000186839	0.000961865	0.980956		-13.5641	Exponential	0.903221	FALSE	ACTR6	GSE86549_NA_Long isoform kd_U2OS_Long isoform kd
6	6	38.7264		0.0843822	0.908234	8.21438	-12.081	0.120497	-0.00644944	0.92676		-10.5742	Exponential	0.647085	FALSE	ACTR8	GSE86549_NA_Long isoform kd_U2OS_Long isoform kd
5	5	1.33837		0.267606	0.91111	2.59018	1.74745	0.521607	-0.044979	1.09841		3.2241	Exponential	0.684759	FALSE	ACTRT3	GSE86549_NA_Long isoform kd_U2OS_Long isoform kd
6	6	13.5916		0.210239	0.932834	3.29694	-11.2703	0.368053	-0.0326552	0.997125		-31.3748	Decay_of_decay	0.00170265	TRUE	ACVR1	GSE86549_NA_Long isoform kd_U2OS_Long isoform kd
6	6	35.6826		0.189217	0.970625	3.66324	-18.6611	0.259402	-0.0143986	1.00101		-24.6648	Decay_of_decay	0.0626956	FALSE	ACVR1B	GSE86549_NA_Long isoform kd_U2OS_Long isoform kd
6	6	5.57062		0.196911	0.851579	3.52011	-3.95849	0.459939	-0.0515051	0.957085		-8.84496	Decay_of_decay	0.0846557	FALSE	ACVR2A	GSE86549_NA_Long isoform kd_U2OS_Long isoform kd
6	6	39.8749		0.120673	0.92672	5.74403	-13.2082	0.215774	-0.0177289	0.972531		-17.0608	Decay_of_decay	0.112368	FALSE	ACVR2B	GSE86549_NA_Long isoform kd_U2OS_Long isoform kd
6	6	0.229716		0.188668	0.830167	3.6739	4.76544	0.475146	-0.0573996	0.937242		5.48356	Exponential	0.460022	FALSE	ACVRL1	GSE86549_NA_Long isoform kd_U2OS_Long isoform kd
6	6	0.746578		0.0958307	0.752011	7.23304	0.731663	0.316178	-0.0387164	0.848107		1.30648	Exponential	0.435888	FALSE	ACY1	GSE86549_NA_Long isoform kd_U2OS_Long isoform kd
6	6	7.15949		-0.0922705	0.999468		-7.56822	-0.0984923	0.000970772	0.994547		-5.58618	Exponential	0.930421	FALSE	ACYP1	GSE86549_NA_Long isoform kd_U2OS_Long isoform kd
6	6	5.99177		-0.0255521	0.941546		-13.8046	0.00820098	-0.00554016	0.96344		-12.8479	Exponential	0.505199	FALSE	ACYP2	GSE86549_NA_Long isoform kd_U2OS_Long isoform kd
4	4	27.7652		-0.0301998	0.954092		-14.3115	-0.028422	-0.000248375	0.956234		-12.3166	Exponential	0.977306	FALSE	ADA	GSE86549_NA_Long isoform kd_U2OS_Long isoform kd
5	5	13.8183		-0.0263852	0.992148		-5.20352	-0.0705145	0.00674942	0.951251		-3.58868	Exponential	0.727715	FALSE	ADAL	GSE86549_NA_Long isoform kd_U2OS_Long isoform kd
4	4	72.4907		0.0315606	1.0285	21.9624	-13.3624	-0.000627142	0.00464299	0.989594		-12.5894	Exponential	0.656346	FALSE	ADAM10	GSE86549_NA_Long isoform kd_U2OS_Long isoform kd
5	5	2.76366		-0.0256567	0.957607		-5.82746	-0.0760683	0.00768235	0.912288		-4.35252	Exponential	0.684268	FALSE	ADAM11	GSE86549_NA_Long isoform kd_U2OS_Long isoform kd
5	5	0.225959		-0.0218072	0.926626		3.14325	-0.258955	0.0353886	0.727172		3.29333	Exponential	0.443893	FALSE	ADAM12	GSE86549_NA_Long isoform kd_U2OS_Long isoform kd
6	6	43.3781		-0.0168312	0.98046		-18.9286	-0.0108734	-0.000987188	0.984375		-17.0037	Exponential	0.858303	FALSE	ADAM17	GSE86549_NA_Long isoform kd_U2OS_Long isoform kd
6	6	0.995438		0.101366	0.937974	6.83804	-5.63838	0.124976	-0.00439714	0.949524		-3.70882	Exponential	0.862714	FALSE	ADAM19	GSE86549_NA_Long isoform kd_U2OS_Long isoform kd
6	3	0.0382861		0.408274	0.933227	1.69775	11.0808									ADAM20	GSE86549_NA_Long isoform kd_U2OS_Long isoform kd
6	6	0.574291		0.0188699	1.28966	36.7329	9.93915	-0.38804	0.0729636	1.00045		5.25083	Decay_of_decay	0.0893378	FALSE	ADAM21	GSE86549_NA_Long isoform kd_U2OS_Long isoform kd
6	6	4.84319		-0.00662915	0.995451		-6.8104	-0.0980457	0.0152794	0.936333		-7.67293	Decay_of_decay	0.26862	FALSE	ADAM22	GSE86549_NA_Long isoform kd_U2OS_Long isoform kd
6	3	0.0382861		0.0453476	0.553446	15.2852	14.6755									ADAM23	GSE86549_NA_Long isoform kd_U2OS_Long isoform kd
5	4	0.069526		-0.175385	0.381443		9.68314	0.698542	-0.122817	0.974405		9.89595	Exponential	0.451791	FALSE	ADAM28	GSE86549_NA_Long isoform kd_U2OS_Long isoform kd
5	5	0.191196		0.131731	0.837136	5.26182	7.72152	0.351466	-0.0338839	1.01435		9.54917	Exponential	0.815926	FALSE	ADAM32	GSE86549_NA_Long isoform kd_U2OS_Long isoform kd
5	5	3.96298		0.0338453	1.07168	20.4799	-3.12061	-0.0566423	0.0145122	0.989607		-2.08039	Exponential	0.582079	FALSE	ADAM8	GSE86549_NA_Long isoform kd_U2OS_Long isoform kd
6	6	32.0646		0.330269	0.766575	2.09873	0.698329	0.841938	-0.110175	0.917796		-3.9976	Decay_of_decay	0.089153	FALSE	ADAMTS1	GSE86549_NA_Long isoform kd_U2OS_Long isoform kd
4	4	14.3754		-0.0285878	0.924686		-5.56923	-0.0259687	-0.000364727	0.927763		-3.57035	Exponential	0.989347	FALSE	ADAMTS10	GSE86549_NA_Long isoform kd_U2OS_Long isoform kd
5	5	13.3316		-0.0166368	1.02271		-9.09604	-0.120855	0.0159484	0.925407		-18.5752	Decay_of_decay	0.0516737	FALSE	ADAMTS13	GSE86549_NA_Long isoform kd_U2OS_Long isoform kd
6	6	11.6007		0.125615	0.925266	5.51801	-12.0858	0.246472	-0.0227015	0.982508		-20.3624	Decay_of_decay	0.0344623	TRUE	ADAMTS15	GSE86549_NA_Long isoform kd_U2OS_Long isoform kd
6	5	0.0765721		0.432097	1.09987	1.60415	0.0224942	-0.358576	0.458573	0.95688		-0.243311	Decay_of_decay	0.325374	FALSE	ADAMTS16	GSE86549_NA_Long isoform kd_U2OS_Long isoform kd
6	6	4.13489		0.0643188	0.7733	10.7767	-1.39355	0.258616	-0.0334539	0.865069		-1.39863	Decay_of_decay	0.355041	FALSE	ADAMTS4	GSE86549_NA_Long isoform kd_U2OS_Long isoform kd
6	6	36.6015		0.134502	0.895965	5.15343	-10.1744	0.280183	-0.0272446	0.963217		-17.1817	Decay_of_decay	0.0480541	TRUE	ADAMTS5	GSE86549_NA_Long isoform kd_U2OS_Long isoform kd
6	6	4.2689		-0.00285192	0.904555		-7.09763	0.142727	-0.0241775	0.993368		-15.2758	Decay_of_decay	0.0353579	TRUE	ADAMTS6	GSE86549_NA_Long isoform kd_U2OS_Long isoform kd
5	5	0.921219		-0.049482	1.16245		7.11003	-0.397886	0.0529636	0.821507		3.99282	Decay_of_decay	0.199598	FALSE	ADAMTS7	GSE86549_NA_Long isoform kd_U2OS_Long isoform kd
5	5	5.28397		-0.0285161	0.962785		-6.35999	0.0782983	-0.0162968	1.06483		-8.02203	Decay_of_decay	0.27941	FALSE	ADAMTSL1	GSE86549_NA_Long isoform kd_U2OS_Long isoform kd
5	5	37.8395		-0.0545516	0.933665		-16.4619	-0.0162397	-0.00572209	0.96991		-18.2705	Decay_of_decay	0.269833	FALSE	ADAMTSL4	GSE86549_NA_Long isoform kd_U2OS_Long isoform kd
4	4	11.2139		0.0754889	1.02421	9.18211	-2.89969	0.321576	-0.0364584	1.35382		-9.0354	Decay_of_decay	0.235601	FALSE	ADAMTSL5	GSE86549_NA_Long isoform kd_U2OS_Long isoform kd
4	4	0.371938		0.0831691	1.01051	8.33419	-4.335	0.311166	-0.0337098	1.30987		-15.9952	Decay_of_decay	0.116071	FALSE	ADAP1	GSE86549_NA_Long isoform kd_U2OS_Long isoform kd
6	6	1.14858		0.236696	0.806878	2.92842	-1.99748	0.57262	-0.0682732	0.92465		-5.39406	Decay_of_decay	0.127588	FALSE	ADAP2	GSE86549_NA_Long isoform kd_U2OS_Long isoform kd
6	6	441.764		0.0258665	0.979387	26.7971	-16.0811	0.0215631	0.000739868	0.976805		-14.1012	Exponential	0.926455	FALSE	ADAR	GSE86549_NA_Long isoform kd_U2OS_Long isoform kd
3	3	183.443		-0.0028885	0.986901		-12.8943									ADARB1	GSE86549_NA_Long isoform kd_U2OS_Long isoform kd
4	4	15.0449		0.0297766	0.95892	23.2782	-5.39751	0.200158	-0.0244985	1.17449		-11.5231	Decay_of_decay	0.235915	FALSE	ADARB2	GSE86549_NA_Long isoform kd_U2OS_Long isoform kd
6	6	25.958		0.0179388	0.953394	38.6396	-18.0238	0.0692206	-0.00871075	0.984302		-22.185	Decay_of_decay	0.103196	FALSE	ADAT1	GSE86549_NA_Long isoform kd_U2OS_Long isoform kd
5	5	17.2772		-0.0449897	0.969797		-10.8752	-0.103003	0.00868628	0.915227		-11.5017	Decay_of_decay	0.360771	FALSE	ADAT2	GSE86549_NA_Long isoform kd_U2OS_Long isoform kd
6	6	9.95438		0.266845	0.974709	2.59756	-10.0528	0.406091	-0.0320697	1.02605		-13.5476	Decay_of_decay	0.124128	FALSE	ADAT3	GSE86549_NA_Long isoform kd_U2OS_Long isoform kd
5	5	9.49029		0.00309534	0.993934	223.933	-22.849	0.0317172	-0.00443378	1.02055		-32.3125	Decay_of_decay	0.0518409	FALSE	ADCK1	GSE86549_NA_Long isoform kd_U2OS_Long isoform kd
6	6	21.2488		0.10984	0.990802	6.31052	-36.2925	0.12066	-0.00201428	0.996406		-37.891	Decay_of_decay	0.214431	FALSE	ADCK2	GSE86549_NA_Long isoform kd_U2OS_Long isoform kd
5	5	14.4962		-0.0533386	0.931745		-7.0744	0.0586481	-0.0168034	1.03944		-11.0601	Decay_of_decay	0.16457	FALSE	ADCK5	GSE86549_NA_Long isoform kd_U2OS_Long isoform kd
6	6	0.402004		0.0359729	0.702776	19.2686	8.35983	0.611519	-0.0967441	0.964345		7.21244	Decay_of_decay	0.245886	FALSE	ADCY10	GSE86549_NA_Long isoform kd_U2OS_Long isoform kd
6	6	53.8493		-0.0224783	0.961502		-20.3276	-0.00876121	-0.00225728	0.970507		-18.8354	Exponential	0.642251	FALSE	ADCY3	GSE86549_NA_Long isoform kd_U2OS_Long isoform kd
4	4	17.9274		-0.0170566	0.951435		-9.5505	0.0765413	-0.0131918	1.06811		-26.4601	Decay_of_decay	0.0599764	FALSE	ADCY7	GSE86549_NA_Long isoform kd_U2OS_Long isoform kd
6	6	73.739		0.090439	0.951887	7.66425	-15.9616	0.165909	-0.0137188	0.991078		-22.0002	Decay_of_decay	0.0621147	FALSE	ADCY9	GSE86549_NA_Long isoform kd_U2OS_Long isoform kd
6	6	63.038		-0.0131353	0.962143		-12.1479	-0.0313726	0.00302948	0.950487		-10.3633	Exponential	0.762309	FALSE	ADD1	GSE86549_NA_Long isoform kd_U2OS_Long isoform kd
6	6	53.7536		-0.0287399	0.96919		-13.9257	-0.0725989	0.00715224	0.93968		-14.0218	Decay_of_decay	0.344284	FALSE	ADD3	GSE86549_NA_Long isoform kd_U2OS_Long isoform kd
6	6	4.21147		-0.0114284	0.850201		-6.93294	0.114672	-0.0208122	0.923566		-9.41788	Decay_of_decay	0.165292	FALSE	ADGRA2	GSE86549_NA_Long isoform kd_U2OS_Long isoform kd
6	6	54.2322		0.00497112	0.962686	139.435	-17.711	0.026168	-0.00355684	0.97595		-16.4238	Exponential	0.58197	FALSE	ADGRA3	GSE86549_NA_Long isoform kd_U2OS_Long isoform kd
6	6	9.13123		-0.00926231	0.977498		-16.8839	-0.0242162	0.00247362	0.967685		-15.2073	Exponential	0.71091	FALSE	ADGRB2	GSE86549_NA_Long isoform kd_U2OS_Long isoform kd
6	6	47.4747		-0.00156916	0.999023		-16.841	0.0230344	-0.00413957	1.0149		-15.7954	Exponential	0.523984	FALSE	ADGRD1	GSE86549_NA_Long isoform kd_U2OS_Long isoform kd
4	4	5.28152		-0.0160976	0.958662		-8.65369	-0.0316851	0.00218846	0.940144		-6.7416	Exponential	0.905796	FALSE	ADGRD2	GSE86549_NA_Long isoform kd_U2OS_Long isoform kd
6	6	0.114858		0.12958	1.68069	5.34917	20.842	-4.4448	1.75016	0.211597		16.8497	Decay_of_decay	0.108111	FALSE	ADGRE1	GSE86549_NA_Long isoform kd_U2OS_Long isoform kd
6	6	14.319		-0.0321752	0.967187		-10.3939	0.0297272	-0.0101605	1.00856		-10.9006	Decay_of_decay	0.300781	FALSE	ADGRE2	GSE86549_NA_Long isoform kd_U2OS_Long isoform kd
4	3	0.0743876		0.48251	1.43761	1.43655	5.17368	0.996013	-0.0859016	2.36291		6.69435	Exponential	0.781818	FALSE	ADGRF1	GSE86549_NA_Long isoform kd_U2OS_Long isoform kd
5	5	0.851693		-0.0167767	0.827184		2.66036	-0.133021	0.0173235	0.73548		4.34831	Exponential	0.754027	FALSE	ADGRF3	GSE86549_NA_Long isoform kd_U2OS_Long isoform kd
5	5	1.26885		0.0972684	0.980423	7.12613	-2.20832	0.0526428	0.00741692	0.944714		-0.308344	Exponential	0.859264	FALSE	ADGRF4	GSE86549_NA_Long isoform kd_U2OS_Long isoform kd
4	4	235.939		-0.0144326	0.952491		-10.1129	0.0738345	-0.0124507	1.06214		-33.1664	Decay_of_decay	0.0277935	TRUE	ADGRG1	GSE86549_NA_Long isoform kd_U2OS_Long isoform kd
6	6	49.3507		-0.0413844	0.972059		-12.6848	-0.0914514	0.00810784	0.93767		-13.1207	Decay_of_decay	0.307757	FALSE	ADGRG2	GSE86549_NA_Long isoform kd_U2OS_Long isoform kd
4	4	13.5943		-0.0289507	0.928072		-8.17511	0.0814933	-0.0154639	1.06536		-25.9832	Decay_of_decay	0.0535889	FALSE	ADGRG3	GSE86549_NA_Long isoform kd_U2OS_Long isoform kd
6	6	0.344575		0.149393	1.01536	4.63975	-2.26934	0.125598	0.0045685	1.00338		-0.312899	Exponential	0.891847	FALSE	ADGRG5	GSE86549_NA_Long isoform kd_U2OS_Long isoform kd
6	6	69.7572		-0.00827626	0.987011		-13.796	-0.0286148	0.00339779	0.973867		-12.1682	Exponential	0.690865	FALSE	ADGRG6	GSE86549_NA_Long isoform kd_U2OS_Long isoform kd
6	6	41.0235		0.0294517	0.982579	23.5351	-27.5334	0.0524776	-0.0039586	0.996461		-31.679	Decay_of_decay	0.103639	FALSE	ADGRL1	GSE86549_NA_Long isoform kd_U2OS_Long isoform kd
6	6	0.536005		0.0241308	0.754752	28.7245	0.339738	0.153024	-0.0211466	0.821489		1.71932	Exponential	0.607566	FALSE	ADGRL4	GSE86549_NA_Long isoform kd_U2OS_Long isoform kd
6	6	0.268002		-0.0117392	0.917258		8.39581	-0.269647	0.0422707	0.759436		9.20814	Exponential	0.47705	FALSE	ADGRV1	GSE86549_NA_Long isoform kd_U2OS_Long isoform kd
6	6	124.679		-0.00995121	0.996086		-35.5227	-0.0150187	0.000842475	0.992736		-34.4475	Exponential	0.530496	FALSE	ADH5	GSE86549_NA_Long isoform kd_U2OS_Long isoform kd
5	5	0.0869074		-0.0905197	0.738256		5.58568	-0.298504	0.0298416	0.585424		6.9077	Exponential	0.643905	FALSE	ADH6	GSE86549_NA_Long isoform kd_U2OS_Long isoform kd
5	5	1.16456		-0.0631984	0.949655		-6.43851	-0.0195857	-0.00651731	0.991653		-4.98418	Exponential	0.678458	FALSE	ADHFE1	GSE86549_NA_Long isoform kd_U2OS_Long isoform kd
6	6	240.054		-0.0511478	0.983439		-28.1019	-0.0438697	-0.00117175	0.988622		-26.7347	Exponential	0.603985	FALSE	ADIPOR1	GSE86549_NA_Long isoform kd_U2OS_Long isoform kd
6	6	136.93		0.0379711	0.95825	18.2546	-18.7719	0.0343689	0.000621981	0.956155		-16.7916	Exponential	0.927075	FALSE	ADIPOR2	GSE86549_NA_Long isoform kd_U2OS_Long isoform kd
6	6	19.6408		1.86065	0.979925	0.372529	-3.15147	1.90631	-0.266784	0.972734		-5.32827	Decay_of_decay	0.180743	FALSE	ADM	GSE86549_NA_Long isoform kd_U2OS_Long isoform kd
6	6	24.6179		0.106042	0.956731	6.53655	-12.919	0.212245	-0.0195307	1.01092		-22.401	Decay_of_decay	0.0252097	TRUE	ADM2	GSE86549_NA_Long isoform kd_U2OS_Long isoform kd
3	3	2.43966		-0.0337329	0.90535		-4.55645									ADM5	GSE86549_NA_Long isoform kd_U2OS_Long isoform kd
6	6	126.995		0.256167	0.926386	2.70584	-8.99425	0.457625	-0.0442895	1.00078		-28.8322	Decay_of_decay	0.00182063	TRUE	ADNP	GSE86549_NA_Long isoform kd_U2OS_Long isoform kd
6	6	34.1895		0.333251	0.877876	2.07996	-5.36509	0.630345	-0.0699564	0.97153		-17.337	Decay_of_decay	0.0133048	TRUE	ADNP2	GSE86549_NA_Long isoform kd_U2OS_Long isoform kd
6	6	34.5532		0.301997	0.903966	2.29521	-9.49609	0.498792	-0.0454575	0.970597		-18.475	Decay_of_decay	0.0287143	TRUE	ADO	GSE86549_NA_Long isoform kd_U2OS_Long isoform kd
6	6	1.45487		0.865759	1.01765	0.800624	-1.06725	1.06567	-0.12526	1.03913		-1.04883	Exponential	0.357891	FALSE	ADORA1	GSE86549_NA_Long isoform kd_U2OS_Long isoform kd
6	6	0.0765721		-0.141381	0.844455		5.88898	0.123112	-0.0406528	1.04177		3.42987	Decay_of_decay	0.166528	FALSE	ADORA2A	GSE86549_NA_Long isoform kd_U2OS_Long isoform kd
5	5	1.18194		0.00863829	0.941773	80.2413	-1.38198	0.0198341	-0.00175148	0.951398		0.609938	Exponential	0.959801	FALSE	ADORA2B	GSE86549_NA_Long isoform kd_U2OS_Long isoform kd
6	6	123.377		-0.0176865	0.955622		-18.3808	0.00657096	-0.0040076	0.971304		-17.5511	Exponential	0.480312	FALSE	ADPGK	GSE86549_NA_Long isoform kd_U2OS_Long isoform kd
6	6	15.3719		0.0509136	0.970847	13.6142	-17.4985	0.112919	-0.0108552	1.00636		-24.7992	Decay_of_decay	0.0444845	TRUE	ADPRHL1	GSE86549_NA_Long isoform kd_U2OS_Long isoform kd
6	6	6.70006		0.195978	0.874364	3.53686	-4.30469	0.485864	-0.0573794	0.991306		-20.1785	Decay_of_decay	0.00494229	TRUE	ADPRM	GSE86549_NA_Long isoform kd_U2OS_Long isoform kd
6	6	0.0765721		-0.0304084	0.551088		8.05165	0.894534	-0.147437	0.958213		0.136152	Decay_of_decay	0.0378665	TRUE	ADRA1D	GSE86549_NA_Long isoform kd_U2OS_Long isoform kd
6	6	0.229716		-0.0149605	1.10367		15.7109	-0.848447	0.137603	0.561472		7.78513	Decay_of_decay	0.0377647	TRUE	ADRA2B	GSE86549_NA_Long isoform kd_U2OS_Long isoform kd
6	6	1.47401		0.168371	0.569071	4.11678	6.29863	1.3698	-0.208477	0.903647		2.39743	Decay_of_decay	0.110868	FALSE	ADRB1	GSE86549_NA_Long isoform kd_U2OS_Long isoform kd
6	6	1.16772		0.111669	0.734802	6.20716	3.67347	0.663193	-0.0987279	0.957749		-3.85483	Decay_of_decay	0.0419048	TRUE	ADRB2	GSE86549_NA_Long isoform kd_U2OS_Long isoform kd
5	5	135.784		0.039604	0.964757	17.5019	-11.0319	0.123755	-0.0132583	1.03974		-13.081	Decay_of_decay	0.25498	FALSE	ADRM1	GSE86549_NA_Long isoform kd_U2OS_Long isoform kd
6	6	9.49494		0.0738772	0.943036	9.38243	-14.344	0.100417	-0.00475096	0.957116		-12.7879	Exponential	0.6641	FALSE	ADSL	GSE86549_NA_Long isoform kd_U2OS_Long isoform kd
6	6	99.2183		0.0170259	1.01122	40.7114	-19.717	-0.0277788	0.00760652	0.982727		-25.6326	Decay_of_decay	0.0641861	FALSE	ADSS2	GSE86549_NA_Long isoform kd_U2OS_Long isoform kd
6	6	1.26344		-0.0239076	0.98929		-3.99461									ADTRP	GSE86549_NA_Long isoform kd_U2OS_Long isoform kd
4	4	0.446325		-0.0299589	0.97944		-0.983213	-0.212909	0.0254184	0.774085		-1.70735	Decay_of_decay	0.503879	FALSE	AEBP1	GSE86549_NA_Long isoform kd_U2OS_Long isoform kd
6	6	52.0308		0.196523	0.952	3.52705	-11.4873	0.321757	-0.0256731	1.00498		-16.6078	Decay_of_decay	0.0794589	FALSE	AEBP2	GSE86549_NA_Long isoform kd_U2OS_Long isoform kd
6	6	152.13		0.285808	0.86229	2.42522	-3.71027	0.624588	-0.0741568	0.977131		-19.5608	Decay_of_decay	0.00497132	TRUE	AEN	GSE86549_NA_Long isoform kd_U2OS_Long isoform kd
6	6	46.5176		0.0877854	0.870915	7.89593	-7.59141	0.189558	-0.0182562	0.9205		-7.46324	Exponential	0.371619	FALSE	AFAP1	GSE86549_NA_Long isoform kd_U2OS_Long isoform kd
6	6	6.0492		-0.0179538	0.947177		-12.1631	0.0360608	-0.00886297	0.982529		-12.3542	Decay_of_decay	0.333518	FALSE	AFAP1L1	GSE86549_NA_Long isoform kd_U2OS_Long isoform kd
6	6	43.1293		0.0575011	0.975961	12.0545	-12.962	0.0296957	0.00492076	0.960345		-11.4077	Exponential	0.663446	FALSE	AFDN	GSE86549_NA_Long isoform kd_U2OS_Long isoform kd
6	6	65.3543		0.119232	0.928044	5.81341	-12.6271	0.238026	-0.0221288	0.985368		-24.1402	Decay_of_decay	0.0149595	TRUE	AFF1	GSE86549_NA_Long isoform kd_U2OS_Long isoform kd
6	6	128.201		0.0568475	0.936125	12.1931	-13.6006	0.0946812	-0.00666088	0.95675		-12.4717	Exponential	0.542709	FALSE	AFF4	GSE86549_NA_Long isoform kd_U2OS_Long isoform kd
6	6	4.38375		0.00537912	0.919469	128.859	-13.9013	0.0804158	-0.0125895	0.964505		-18.5003	Decay_of_decay	0.091537	FALSE	AFG1L	GSE86549_NA_Long isoform kd_U2OS_Long isoform kd
6	6	86.8902		0.0610436	1.00739	11.355	-21.0194	0.0199663	0.00728408	0.983681		-24.9927	Decay_of_decay	0.108678	FALSE	AFG3L2	GSE86549_NA_Long isoform kd_U2OS_Long isoform kd
3	3	32.8671		-0.00685111	0.965886		-6.72905									AFMID	GSE86549_NA_Long isoform kd_U2OS_Long isoform kd
6	6	28.3508		0.108069	0.901596	6.41393	-7.52125	0.280003	-0.0313998	0.985201		-14.9747	Decay_of_decay	0.0427355	TRUE	AFTPH	GSE86549_NA_Long isoform kd_U2OS_Long isoform kd
6	6	67.0198		0.0452073	0.889073	15.3326	-10.412	0.159585	-0.0197547	0.950965		-15.2172	Decay_of_decay	0.0865435	FALSE	AGAP1	GSE86549_NA_Long isoform kd_U2OS_Long isoform kd
5	5	0.556208		-0.0332526	0.890231		6.24793	-0.35073	0.046575	0.634398		6.62721	Exponential	0.473831	FALSE	AGAP2	GSE86549_NA_Long isoform kd_U2OS_Long isoform kd
6	6	75.615		0.0829903	0.999028	8.35214	-18.4587	0.135456	-0.00950943	1.0278		-22.314	Decay_of_decay	0.112286	FALSE	AGAP3	GSE86549_NA_Long isoform kd_U2OS_Long isoform kd
5	5	6.79616		-0.0470369	0.975949		-7.25986	-0.14793	0.0150861	0.88178		-10.0237	Decay_of_decay	0.21621	FALSE	AGAP4	GSE86549_NA_Long isoform kd_U2OS_Long isoform kd
5	5	0.660497		-0.0439761	1.01032		3.56703	-0.199309	0.0236486	0.868513		4.54375	Exponential	0.569799	FALSE	AGAP5	GSE86549_NA_Long isoform kd_U2OS_Long isoform kd
5	5	1.84244		-0.0577429	0.992849		-2.69572	-0.158963	0.0151707	0.897225		-2.34896	Exponential	0.469394	FALSE	AGAP9	GSE86549_NA_Long isoform kd_U2OS_Long isoform kd
6	6	1.53144		-0.055429	0.738988		-0.806108	0.156058	-0.0334708	0.861514		-2.50472	Decay_of_decay	0.208109	FALSE	AGBL3	GSE86549_NA_Long isoform kd_U2OS_Long isoform kd
6	6	63.6889		-0.0462668	0.977653		-24.9993	-0.0501576	0.000628094	0.974924		-23.0986	Exponential	0.837384	FALSE	AGBL5	GSE86549_NA_Long isoform kd_U2OS_Long isoform kd
5	5	4.93634		-0.015892	0.992739		-12.1214	-0.0460567	0.0046284	0.964794		-10.8152	Exponential	0.640047	FALSE	AGER	GSE86549_NA_Long isoform kd_U2OS_Long isoform kd
6	6	58.5011		0.0933473	0.937075	7.42546	-15.7493	0.121918	-0.00517347	0.951795		-14.3515	Exponential	0.612903	FALSE	AGFG1	GSE86549_NA_Long isoform kd_U2OS_Long isoform kd
6	6	11.4475		0.0511928	0.951029	13.5399	-7.8924	0.199726	-0.0259619	1.0348		-18.7899	Decay_of_decay	0.0175136	TRUE	AGFG2	GSE86549_NA_Long isoform kd_U2OS_Long isoform kd
5	5	11.3327		0.016954	0.994629	40.884	-15.954	0.0652222	-0.00755573	1.03897		-18.5334	Decay_of_decay	0.225507	FALSE	AGGF1	GSE86549_NA_Long isoform kd_U2OS_Long isoform kd
6	6	11.9453		-0.0125123	0.970397		-21.9717	-0.0134932	0.000162324	0.969757		-19.9749	Exponential	0.970619	FALSE	AGK	GSE86549_NA_Long isoform kd_U2OS_Long isoform kd
4	4	44.9487		0.021652	1.00887	32.0131	-14.7553	0.0179108	0.000536722	1.00432		-12.776	Exponential	0.954261	FALSE	AGL	GSE86549_NA_Long isoform kd_U2OS_Long isoform kd
6	6	23.3162		-0.0224814	0.992904		-18.927	-0.0585106	0.00592338	0.968558		-20.7642	Decay_of_decay	0.199719	FALSE	AGMAT	GSE86549_NA_Long isoform kd_U2OS_Long isoform kd
6	6	53.1028		0.0408589	0.940514	16.9644	-14.0814	0.0768058	-0.00622691	0.960915		-13.0107	Exponential	0.529488	FALSE	AGO1	GSE86549_NA_Long isoform kd_U2OS_Long isoform kd
6	6	159.366		0.0526105	0.882822	13.1751	-8.78445	0.101725	-0.00854217	0.908742		-7.34522	Exponential	0.625404	FALSE	AGO2	GSE86549_NA_Long isoform kd_U2OS_Long isoform kd
5	5	20.8925		0.0088902	1.04742	77.9676	-8.45841	-0.082974	0.0143638	0.962543		-10.6606	Decay_of_decay	0.246023	FALSE	AGO3	GSE86549_NA_Long isoform kd_U2OS_Long isoform kd
6	6	10.1458		0.00568846	0.988341	121.851	-8.86333	-0.0434868	0.00833295	0.957651		-7.80316	Exponential	0.527172	FALSE	AGO4	GSE86549_NA_Long isoform kd_U2OS_Long isoform kd
5	5	59.1318		-0.0114434	0.95566		-12.3373	0.0753076	-0.0133023	1.03648		-43.3224	Decay_of_decay	0.000682441	TRUE	AGPAT2	GSE86549_NA_Long isoform kd_U2OS_Long isoform kd
6	6	75.0598		-0.00460178	0.974519		-20.0322	0.0305954	-0.00588716	0.99702		-22.0596	Decay_of_decay	0.188822	FALSE	AGPAT3	GSE86549_NA_Long isoform kd_U2OS_Long isoform kd
6	6	3.61803		0.0350206	0.951162	19.7926	-12.4414	-0.000483029	0.00607988	0.930338		-11.1369	Exponential	0.586595	FALSE	AGPAT4	GSE86549_NA_Long isoform kd_U2OS_Long isoform kd
6	6	54.1748		0.0103793	0.991221	66.7819	-27.8379	0.0208669	-0.00176955	0.997882		-26.8445	Exponential	0.512815	FALSE	AGPAT5	GSE86549_NA_Long isoform kd_U2OS_Long isoform kd
6	6	98.3378		0.0202937	1.00213	34.1558	-28.9076	0.0103028	0.00170676	0.995905		-27.9868	Exponential	0.497948	FALSE	AGPS	GSE86549_NA_Long isoform kd_U2OS_Long isoform kd
4	4	0.874054		-0.0385626	0.83329		0.165661	0.0905998	-0.0178015	0.983493		1.60348	Exponential	0.76412	FALSE	AGR2	GSE86549_NA_Long isoform kd_U2OS_Long isoform kd
6	4	0.019143		-0.0687188	0.819866		20.1384	-0.425498	0.0533031	0.58708		21.8395	Exponential	0.721597	FALSE	AGRP	GSE86549_NA_Long isoform kd_U2OS_Long isoform kd
5	5	0.278104		-0.0408268	0.931423		2.50423	0.026477	-0.0102678	0.992671		4.32406	Exponential	0.811867	FALSE	AGT	GSE86549_NA_Long isoform kd_U2OS_Long isoform kd
6	6	20.751		-0.00574941	1.00582		-19.7567	-0.0446716	0.00648587	0.980072		-23.3399	Decay_of_decay	0.121103	FALSE	AGTPBP1	GSE86549_NA_Long isoform kd_U2OS_Long isoform kd
5	5	27.3758		-0.0321004	0.939388		-12.8618	0.0310978	-0.00954483	0.998639		-15.8169	Decay_of_decay	0.207028	FALSE	AGTRAP	GSE86549_NA_Long isoform kd_U2OS_Long isoform kd
6	6	123.607		0.0896576	0.934104	7.73104	-15.0179	0.181536	-0.0165763	0.981615		-26.4405	Decay_of_decay	0.0153096	TRUE	AHCTF1	GSE86549_NA_Long isoform kd_U2OS_Long isoform kd
6	6	428.708		-0.0125028	1.02008		-21.1752	-0.0456144	0.00550279	0.997707		-24.6281	Decay_of_decay	0.12559	FALSE	AHCYL1	GSE86549_NA_Long isoform kd_U2OS_Long isoform kd
6	6	11.5432		-0.0348683	1.01843		-7.9966	-0.127128	0.0150852	0.954052		-10.9434	Decay_of_decay	0.144837	FALSE	AHCYL2	GSE86549_NA_Long isoform kd_U2OS_Long isoform kd
6	6	11.0838		0.696932	0.951554	0.99457	-8.54546	0.925191	-0.101859	0.989333		-20.2899	Decay_of_decay	0.0141004	TRUE	AHDC1	GSE86549_NA_Long isoform kd_U2OS_Long isoform kd
5	5	30.6436		-0.0470561	0.966308		-12.3695	-0.094434	0.00708836	0.921641		-12.6738	Decay_of_decay	0.392332	FALSE	AHI1	GSE86549_NA_Long isoform kd_U2OS_Long isoform kd
6	6	302.02		0.131665	0.927981	5.26448	-10.6373	0.180062	-0.00921825	0.950498		-9.25842	Exponential	0.607375	FALSE	AHNAK	GSE86549_NA_Long isoform kd_U2OS_Long isoform kd
6	6	68.8192		0.0351896	1.03521	19.6975	-12.1372	0.00256709	0.00569869	1.01526		-10.8298	Exponential	0.587367	FALSE	AHNAK2	GSE86549_NA_Long isoform kd_U2OS_Long isoform kd
6	6	20.2725		0.192291	0.972365	3.60467	-16.3633	0.219542	-0.00552834	0.984423		-14.837	Exponential	0.653664	FALSE	AHR	GSE86549_NA_Long isoform kd_U2OS_Long isoform kd
6	6	0.229716		0.0532532	0.758048	13.0161	0.603081	0.459495	-0.0697209	0.9483		-12.5609	Decay_of_decay	0.00982029	TRUE	AHRR	GSE86549_NA_Long isoform kd_U2OS_Long isoform kd
6	6	16.1567		-0.0252687	0.955298		-20.8577	-0.00590458	-0.00317532	0.968055		-20.0216	Exponential	0.481498	FALSE	AIF1L	GSE86549_NA_Long isoform kd_U2OS_Long isoform kd
6	6	45.7136		-0.00546631	0.95317		-14.1826	0.0665089	-0.0119977	0.998709		-20.12	Decay_of_decay	0.0638139	FALSE	AIFM2	GSE86549_NA_Long isoform kd_U2OS_Long isoform kd
6	6	0.19143		-0.0316341	0.791243		8.15313	0.496311	-0.0873443	1.08266		1.46804	Decay_of_decay	0.0523202	FALSE	AIFM3	GSE86549_NA_Long isoform kd_U2OS_Long isoform kd
5	5	9.71625		-0.0346217	0.975992		-13.3835	-0.0748867	0.00609239	0.938428		-13.2783	Exponential	0.438364	FALSE	AIG1	GSE86549_NA_Long isoform kd_U2OS_Long isoform kd
6	6	58.4245		0.0871037	0.979894	7.95772	-20.7517	0.076212	0.00196404	0.973978		-18.9722	Exponential	0.759604	FALSE	AIMP2	GSE86549_NA_Long isoform kd_U2OS_Long isoform kd
4	4	37.9563		-0.00813526	0.967224		-12.1373	0.0605854	-0.00972664	1.05243		-45.2379	Decay_of_decay	0.00791394	TRUE	AIP	GSE86549_NA_Long isoform kd_U2OS_Long isoform kd
5	5	0.139052		0.0903426	0.634203	7.67243	8.35465	1.75421	-0.261743	2.18803		-5.96736	Decay_of_decay	0.0192961	TRUE	AIRE	GSE86549_NA_Long isoform kd_U2OS_Long isoform kd
6	5	0.0765721		0.254893	0.969835	2.71937	7.67697	0.594456	-0.0744859	1.10119		7.89885	Exponential	0.383924	FALSE	AJAP1	GSE86549_NA_Long isoform kd_U2OS_Long isoform kd
4	4	21.0517		-0.017716	0.925933		-7.51162	0.0895867	-0.0150748	1.0579		-10.72	Decay_of_decay	0.349254	FALSE	AJM1	GSE86549_NA_Long isoform kd_U2OS_Long isoform kd
5	5	74.1147		0.117741	0.975992	5.88703	-7.07357	0.315665	-0.0328652	1.14545		-20.8312	Decay_of_decay	0.0216274	TRUE	AJUBA	GSE86549_NA_Long isoform kd_U2OS_Long isoform kd
6	6	6.81492		0.0011861	0.925956	584.389	-11.9734	0.10152	-0.0167618	0.987408		-23.9563	Decay_of_decay	0.0132675	TRUE	AK1	GSE86549_NA_Long isoform kd_U2OS_Long isoform kd
6	6	378.917		-0.0102414	0.981457		-25.9618	-0.0186075	0.00138921	0.975993		-24.4385	Exponential	0.652633	FALSE	AK2	GSE86549_NA_Long isoform kd_U2OS_Long isoform kd
6	6	92.6906		0.0172423	0.985236	40.2003	-17.5871	0.0212834	-0.000688723	0.987726		-15.6111	Exponential	0.919499	FALSE	AK4	GSE86549_NA_Long isoform kd_U2OS_Long isoform kd
6	6	1.81859		0.0284409	1.01384	24.3715	-3.88763	0.0503893	-0.00383556	1.02697		-1.96304	Exponential	0.85801	FALSE	AK4P3	GSE86549_NA_Long isoform kd_U2OS_Long isoform kd
6	6	0.0765721		0.0726024	0.849714	9.54717	8.85567	-0.161269	0.0380578	0.721289		10.3584	Exponential	0.645727	FALSE	AK5	GSE86549_NA_Long isoform kd_U2OS_Long isoform kd
5	5	17.0165		-0.0132702	0.944004		-10.1398	0.0769374	-0.0137711	1.02789		-13.803	Decay_of_decay	0.176703	FALSE	AK6	GSE86549_NA_Long isoform kd_U2OS_Long isoform kd
6	6	1.87602		0.0322546	0.99627	21.4899	-1.70743	0.0903605	-0.0100011	1.03177		-0.0697202	Exponential	0.694834	FALSE	AK7	GSE86549_NA_Long isoform kd_U2OS_Long isoform kd
6	6	0.268002		0.0606082	0.813735	11.4365	8.01017	0.0527668	0.00138664	0.810056		10.0095	Exponential	0.98633	FALSE	AK8	GSE86549_NA_Long isoform kd_U2OS_Long isoform kd
5	5	5.57946		-0.0353867	0.864396		-4.10734	0.0655594	-0.0152403	0.952799		-3.44737	Exponential	0.515132	FALSE	AK9	GSE86549_NA_Long isoform kd_U2OS_Long isoform kd
6	6	94.3177		0.172273	1.00535	4.02354	-21.1863	0.186278	-0.00284613	1.01175		-19.495	Exponential	0.717263	FALSE	AKAP1	GSE86549_NA_Long isoform kd_U2OS_Long isoform kd
6	6	31.4903		0.0711172	0.906371	9.74655	-8.97808	0.218567	-0.026065	0.983541		-18.047	Decay_of_decay	0.0280524	TRUE	AKAP10	GSE86549_NA_Long isoform kd_U2OS_Long isoform kd
6	6	28.9634		-0.0037127	1.02482		-10.9389	-0.0900961	0.0144668	0.967557		-16.3713	Decay_of_decay	0.0730553	FALSE	AKAP11	GSE86549_NA_Long isoform kd_U2OS_Long isoform kd
6	6	111.661		0.219366	0.822266	3.15977	-3.62131	0.518306	-0.0596418	0.933555		-8.83853	Decay_of_decay	0.0774121	FALSE	AKAP13	GSE86549_NA_Long isoform kd_U2OS_Long isoform kd
6	6	76.2467		0.120761	0.89228	5.73984	-2.95279	0.397997	-0.0510797	1.02278		-16.1768	Decay_of_decay	0.00967156	TRUE	AKAP17A	GSE86549_NA_Long isoform kd_U2OS_Long isoform kd
6	6	0.784864		0.0677443	0.884184	10.2318	-3.50242	0.153018	-0.0151301	0.927378		-2.19442	Exponential	0.58753	FALSE	AKAP3	GSE86549_NA_Long isoform kd_U2OS_Long isoform kd
6	6	1.72287		-0.0119832	1.05181		0.940807	-0.0729884	0.0103184	1.01126		2.59599	Exponential	0.701928	FALSE	AKAP5	GSE86549_NA_Long isoform kd_U2OS_Long isoform kd
6	6	1.68459		0.0221048	0.779779	31.3573	-0.559155	0.135878	-0.0187088	0.840343		0.824407	Exponential	0.608722	FALSE	AKAP6	GSE86549_NA_Long isoform kd_U2OS_Long isoform kd
6	6	2.43117		0.0315886	0.999005	21.9429	-1.54002	-0.0300808	0.0108261	0.963052		0.0769531	Exponential	0.686662	FALSE	AKAP7	GSE86549_NA_Long isoform kd_U2OS_Long isoform kd
6	6	63.4209		0.14246	0.960842	4.86555	-17.4493	0.226632	-0.0161552	1.00082		-55.4858	Decay_of_decay	1.91003e-05	TRUE	AKAP8	GSE86549_NA_Long isoform kd_U2OS_Long isoform kd
6	6	58.8074		0.0243169	1.00097	28.5048	-13.6108	0.0686991	-0.00761086	1.02841		-13.3704	Exponential	0.386416	FALSE	AKAP8L	GSE86549_NA_Long isoform kd_U2OS_Long isoform kd
5	5	12.0628		-0.17671	0.695579		12.9322	-0.914409	0.0961321	0.238636		12.8175	Decay_of_decay	0.412735	FALSE	AKAP9	GSE86549_NA_Long isoform kd_U2OS_Long isoform kd
4	4	23.4879		0.0107832	0.978816	64.2801	-7.65228	0.00209375	0.00123559	0.968459		-5.67089	Exponential	0.956597	FALSE	AKIP1	GSE86549_NA_Long isoform kd_U2OS_Long isoform kd
6	6	139.725		0.0321149	0.988099	21.5834	-26.9541	0.0187929	0.00229297	0.980058		-26.2466	Exponential	0.45817	FALSE	AKIRIN1	GSE86549_NA_Long isoform kd_U2OS_Long isoform kd
6	6	34.4957		0.32882	0.929326	2.10798	-9.02028	0.53675	-0.0503313	0.997743		-22.9306	Decay_of_decay	0.00812446	TRUE	AKIRIN2	GSE86549_NA_Long isoform kd_U2OS_Long isoform kd
6	6	17.7456		0.125412	1.01036	5.52695	-11.5262	0.204438	-0.0151213	1.04998		-12.5241	Decay_of_decay	0.257509	FALSE	AKNA	GSE86549_NA_Long isoform kd_U2OS_Long isoform kd
6	6	0.536005		0.119849	0.755246	5.78353	2.84434	0.425666	-0.0537847	0.887939		2.94483	Exponential	0.368088	FALSE	AKNAD1	GSE86549_NA_Long isoform kd_U2OS_Long isoform kd
4	4	68.9759		0.00799447	0.980696	86.7033	-12.4447	0.0753001	-0.00959933	1.06413		-23.6456	Decay_of_decay	0.123013	FALSE	AKR1A1	GSE86549_NA_Long isoform kd_U2OS_Long isoform kd
6	6	0.421147		0.0196473	1.07595	35.2795	10.6258	-0.386796	0.0734593	0.836502		9.77549	Decay_of_decay	0.269651	FALSE	AKR1B10	GSE86549_NA_Long isoform kd_U2OS_Long isoform kd
3	3	0.390346		0.291844	1.71907	2.37506	1.61454									AKR1B15	GSE86549_NA_Long isoform kd_U2OS_Long isoform kd
6	4	0.0382861		-0.333336	0.457277		19.1851	0.165812	-0.0676291	0.836478		20.2531	Exponential	0.528901	FALSE	AKR1C1	GSE86549_NA_Long isoform kd_U2OS_Long isoform kd
5	5	0.590971		0.0128976	0.954079	53.7422	-11.6606	0.0943348	-0.0126299	1.02796		-15.1241	Decay_of_decay	0.184715	FALSE	AKR1C3	GSE86549_NA_Long isoform kd_U2OS_Long isoform kd
6	4	0.0957152		0.0421188	0.467535	16.4569	11.2525	0.378497	-0.0535358	0.578095		13.1614	Exponential	0.844123	FALSE	AKR1D1	GSE86549_NA_Long isoform kd_U2OS_Long isoform kd
3	3	31.8327		-0.0172863	0.947752		-7.42079									AKR7A2	GSE86549_NA_Long isoform kd_U2OS_Long isoform kd
5	5	0.312867		-0.0317958	0.894875		1.49782	-0.170724	0.0210147	0.780314		2.66708	Exponential	0.608746	FALSE	AKR7A3	GSE86549_NA_Long isoform kd_U2OS_Long isoform kd
5	5	0.712641		-0.108126	0.798135		0.741149	-0.189203	0.0115851	0.729201		2.38802	Exponential	0.73887	FALSE	AKR7L	GSE86549_NA_Long isoform kd_U2OS_Long isoform kd
4	4	101.576		-0.0203246	0.955639		-13.0445	0.0391078	-0.00835801	1.0289		-27.6055	Decay_of_decay	0.0805366	FALSE	AKT1	GSE86549_NA_Long isoform kd_U2OS_Long isoform kd
5	5	97.232		-0.000246673	0.959251		-16.3965	0.0466502	-0.00723577	1.00194		-19.2457	Decay_of_decay	0.212056	FALSE	AKT1S1	GSE86549_NA_Long isoform kd_U2OS_Long isoform kd
4	4	105.351		0.0117304	0.994347	59.09	-14.1177	0.0666105	-0.0078496	1.06252		-28.7011	Decay_of_decay	0.0803112	FALSE	AKT2	GSE86549_NA_Long isoform kd_U2OS_Long isoform kd
6	6	0.478576		0.0624474	0.970443	11.0997	5.2992	0.183385	-0.0220786	1.03317		6.88035	Exponential	0.673134	FALSE	AKT3	GSE86549_NA_Long isoform kd_U2OS_Long isoform kd
5	5	12.7928		-0.0441779	0.946097		-19.0305	-0.0204198	-0.00356625	0.968491		-19.0495	Decay_of_decay	0.423609	FALSE	AKTIP	GSE86549_NA_Long isoform kd_U2OS_Long isoform kd
6	6	19.4493		0.00754284	0.960737	91.8947	-15.3613	0.0721439	-0.0109086	1.00057		-20.498	Decay_of_decay	0.079112	FALSE	ALAD	GSE86549_NA_Long isoform kd_U2OS_Long isoform kd
6	6	176.001		-0.00890646	1.00796		-27.8566	-0.0202715	0.00189329	1.0004		-27.2383	Exponential	0.443003	FALSE	ALAS1	GSE86549_NA_Long isoform kd_U2OS_Long isoform kd
5	5	0.0521445		0.0156962	1.02246	44.16	7.54566	-0.0956596	0.0179571	0.927874		9.38668	Exponential	0.823097	FALSE	ALAS2	GSE86549_NA_Long isoform kd_U2OS_Long isoform kd
6	6	5.70462		-0.0376152	0.97317		-22.6539	-0.046491	0.00143947	0.967056		-20.9909	Exponential	0.705198	FALSE	ALCAM	GSE86549_NA_Long isoform kd_U2OS_Long isoform kd
4	4	24.9198		-0.0199614	0.95593		-10.3945	0.061086	-0.0114113	1.0569		-20.1214	Decay_of_decay	0.14832	FALSE	ALDH16A1	GSE86549_NA_Long isoform kd_U2OS_Long isoform kd
6	6	220.394		-0.0271035	0.986363		-19.5755	-0.0405758	0.00221009	0.977244		-18.0424	Exponential	0.65603	FALSE	ALDH18A1	GSE86549_NA_Long isoform kd_U2OS_Long isoform kd
6	5	0.0765721		0.0365996	1.034	18.9386	17.1386	0.306158	-0.0499907	1.1671		18.7353	Exponential	0.678922	FALSE	ALDH1A2	GSE86549_NA_Long isoform kd_U2OS_Long isoform kd
4	4	16.1979		0.00850086	0.977082	81.5385	-10.498	0.0963724	-0.0125398	1.08674		-37.164	Decay_of_decay	0.0176908	TRUE	ALDH1A3	GSE86549_NA_Long isoform kd_U2OS_Long isoform kd
6	6	41.5021		0.160499	1.01555	4.31871	-19.3032	0.162812	-0.000464091	1.01664		-17.3095	Exponential	0.95863	FALSE	ALDH1B1	GSE86549_NA_Long isoform kd_U2OS_Long isoform kd
6	6	54.1556		-0.00827858	1.05079		-9.50024	-0.0864557	0.0131154	0.997842		-11.6456	Decay_of_decay	0.182407	FALSE	ALDH1L2	GSE86549_NA_Long isoform kd_U2OS_Long isoform kd
6	6	0.153144		-0.0308153	1.11825		9.34139	-0.248112	0.0349992	0.949536		9.94483	Exponential	0.44055	FALSE	ALDH2	GSE86549_NA_Long isoform kd_U2OS_Long isoform kd
6	6	0.134001		0.0397634	1.28024	17.4318	19.4946	-0.196119	0.0434299	1.12195		21.1883	Exponential	0.718311	FALSE	ALDH3A1	GSE86549_NA_Long isoform kd_U2OS_Long isoform kd
3	3	82.3239		0.0151162	1.02351	45.8547	-13.024									ALDH3A2	GSE86549_NA_Long isoform kd_U2OS_Long isoform kd
4	4	97.987		-0.025127	0.945972		-11.6985	0.0446562	-0.00978871	1.03203		-24.4875	Decay_of_decay	0.100657	FALSE	ALDH3B1	GSE86549_NA_Long isoform kd_U2OS_Long isoform kd
6	5	0.019143		-0.0474142	1.0171		18.1168	-0.611116	0.0894213	0.635148		18.156	Exponential	0.360435	FALSE	ALDH3B2	GSE86549_NA_Long isoform kd_U2OS_Long isoform kd
5	5	14.2702		-0.025767	0.94076		-14.2737	0.0381786	-0.00971261	1.00009		-21.1791	Decay_of_decay	0.0881086	FALSE	ALDH4A1	GSE86549_NA_Long isoform kd_U2OS_Long isoform kd
6	6	8.34636		-0.0338559	1.018		-6.96766	-0.0949129	0.0100369	0.975825		-6.37117	Exponential	0.439412	FALSE	ALDH6A1	GSE86549_NA_Long isoform kd_U2OS_Long isoform kd
6	6	0.0765721		-0.111937	1.18438		18.5562	-0.468858	0.0547818	0.865041		19.1795	Exponential	0.443822	FALSE	ALDH8A1	GSE86549_NA_Long isoform kd_U2OS_Long isoform kd
6	6	175.752		-0.028404	0.976921		-21.3978	-0.047235	0.00307737	0.964178		-20.6857	Exponential	0.458967	FALSE	ALDH9A1	GSE86549_NA_Long isoform kd_U2OS_Long isoform kd
6	6	17.5733		-0.044467	0.954934		-19.6041									ALDOA	GSE86549_NA_Long isoform kd_U2OS_Long isoform kd
5	5	0.104289		0.0431241	0.703437	16.0733	9.30194	-0.224956	0.0390586	0.531729		11.1329	Exponential	0.817649	FALSE	ALDOB	GSE86549_NA_Long isoform kd_U2OS_Long isoform kd
6	6	6.39377		-0.0614327	0.892947		-11.0477	0.0134536	-0.0118932	0.943848		-13.3677	Decay_of_decay	0.173369	FALSE	ALDOC	GSE86549_NA_Long isoform kd_U2OS_Long isoform kd
4	4	34.7762		0.0249509	0.978195	27.7805	-8.72618	0.132503	-0.0154493	1.11252		-14.6649	Decay_of_decay	0.241769	FALSE	ALG1	GSE86549_NA_Long isoform kd_U2OS_Long isoform kd
5	5	5.97923		0.018339	0.952186	37.7963	-4.33504	0.187684	-0.0265809	1.10646		-7.65106	Decay_of_decay	0.190894	FALSE	ALG10	GSE86549_NA_Long isoform kd_U2OS_Long isoform kd
6	6	13.783		-0.00253314	0.940906		-14.5606	0.0611939	-0.0105897	0.980998		-17.82	Decay_of_decay	0.132596	FALSE	ALG10B	GSE86549_NA_Long isoform kd_U2OS_Long isoform kd
6	6	9.85866		0.0878995	0.944135	7.88568	-11.2808	0.127228	-0.0071196	0.964568		-9.85112	Exponential	0.622477	FALSE	ALG11	GSE86549_NA_Long isoform kd_U2OS_Long isoform kd
4	4	8.49878		-0.0309277	0.943012		-12.825	-0.00481164	-0.00364671	0.974578		-11.6424	Exponential	0.717098	FALSE	ALG12	GSE86549_NA_Long isoform kd_U2OS_Long isoform kd
5	5	43.2104		-0.036981	0.96975		-25.5384	-0.036404	-8.7134e-05	0.970295		-23.5421	Exponential	0.972878	FALSE	ALG13	GSE86549_NA_Long isoform kd_U2OS_Long isoform kd
6	6	13.4576		-0.0370809	0.909436		-12.6111	0.0441618	-0.0131868	0.962237		-18.7397	Decay_of_decay	0.0606429	FALSE	ALG14	GSE86549_NA_Long isoform kd_U2OS_Long isoform kd
5	5	0.139052		0.168863	1.08568	4.10479	1.84606	0.429508	-0.0467026	1.31266		2.19111	Exponential	0.469163	FALSE	ALG1L2	GSE86549_NA_Long isoform kd_U2OS_Long isoform kd
6	6	70.5612		0.106287	0.962554	6.52147	-19.024	0.169898	-0.0117123	0.99516		-27.9625	Decay_of_decay	0.0290167	TRUE	ALG2	GSE86549_NA_Long isoform kd_U2OS_Long isoform kd
5	5	207.048		-0.0444589	0.926772		-14.3206	-0.000185845	-0.00664721	0.967958		-15.135	Decay_of_decay	0.343926	FALSE	ALG3	GSE86549_NA_Long isoform kd_U2OS_Long isoform kd
3	3	17.6827		-0.0319293	0.906041		-4.0328									ALG5	GSE86549_NA_Long isoform kd_U2OS_Long isoform kd
5	5	21.7442		-0.00219832	0.990645		-14.8125	0.00157196	-0.000583396	0.994117		-12.8286	Exponential	0.943422	FALSE	ALG6	GSE86549_NA_Long isoform kd_U2OS_Long isoform kd
6	6	30.5714		-0.0218257	0.881103		-9.02704	0.0143843	-0.00592901	0.903226		-7.45977	Exponential	0.668074	FALSE	ALG9	GSE86549_NA_Long isoform kd_U2OS_Long isoform kd
4	4	0.167372		0.125691	1.05212	5.51467	-3.63135	0.25237	-0.0189996	1.21283		-2.55091	Exponential	0.700574	FALSE	ALKAL2	GSE86549_NA_Long isoform kd_U2OS_Long isoform kd
6	6	17.9179		0.181867	0.911311	3.81128	-9.08369	0.359393	-0.035382	0.985887		-19.775	Decay_of_decay	0.018465	TRUE	ALKBH1	GSE86549_NA_Long isoform kd_U2OS_Long isoform kd
6	6	23.4694		0.165326	1.01427	4.19261	-24.491	0.176933	-0.00231338	1.01978		-22.8843	Exponential	0.682687	FALSE	ALKBH2	GSE86549_NA_Long isoform kd_U2OS_Long isoform kd
6	6	15.5059		0.0345875	0.951744	20.0404	-18.4343	0.0904187	-0.0095998	0.984381		-24.7844	Decay_of_decay	0.0571762	FALSE	ALKBH3	GSE86549_NA_Long isoform kd_U2OS_Long isoform kd
6	6	14.0127		0.453752	1.04725	1.52759	-10.0003	0.507088	-0.0192817	1.06013		-8.3454	Exponential	0.701798	FALSE	ALKBH4	GSE86549_NA_Long isoform kd_U2OS_Long isoform kd
6	6	76.2084		0.243231	0.951487	2.84975	-10.084	0.414296	-0.0373801	1.01716		-23.103	Decay_of_decay	0.0101892	TRUE	ALKBH5	GSE86549_NA_Long isoform kd_U2OS_Long isoform kd
5	5	1.46004		-0.00323895	0.980318		-3.6887	-0.148109	0.02229	0.853815		-5.06829	Decay_of_decay	0.299065	FALSE	ALKBH6	GSE86549_NA_Long isoform kd_U2OS_Long isoform kd
4	4	29.3831		0.0158013	0.973965	43.8665	-9.33044	0.0669777	-0.00730444	1.03632		-8.40823	Exponential	0.67691	FALSE	ALKBH7	GSE86549_NA_Long isoform kd_U2OS_Long isoform kd
6	6	11.3901		0.0995856	0.963127	6.96031	-10.7377	0.21642	-0.0214	1.02356		-16.8317	Decay_of_decay	0.0612048	FALSE	ALKBH8	GSE86549_NA_Long isoform kd_U2OS_Long isoform kd
6	4	0.0382861		0.194296	0.937813	3.56748	14.4275	0.11187	0.0155078	0.899557		16.4013	Exponential	0.915956	FALSE	ALLC	GSE86549_NA_Long isoform kd_U2OS_Long isoform kd
6	6	42.8612		0.0612188	0.940282	11.3225	-15.5073	0.12184	-0.0107089	0.973249		-17.3864	Decay_of_decay	0.197251	FALSE	ALMS1	GSE86549_NA_Long isoform kd_U2OS_Long isoform kd
5	5	4.64086		-0.0151012	0.929723		-11.0618									ALOX12	GSE86549_NA_Long isoform kd_U2OS_Long isoform kd
6	6	0.306289		-0.0100453	1.14035		7.93697	-0.3232	0.0520566	0.912444		5.55315	Decay_of_decay	0.170191	FALSE	ALOX12B	GSE86549_NA_Long isoform kd_U2OS_Long isoform kd
5	5	0.0521445		0.0394845	1.09693	17.5549	7.89914	-0.471731	0.083353	0.690734		5.60287	Decay_of_decay	0.240709	FALSE	ALOX15	GSE86549_NA_Long isoform kd_U2OS_Long isoform kd
3	3	0.702622		-0.0268504	0.781809		5.82077									ALOX5AP	GSE86549_NA_Long isoform kd_U2OS_Long isoform kd
6	6	0.995438		0.0393308	0.91878	17.6235	-11.3373	0.0879777	-0.00841889	0.945815		-10.3682	Exponential	0.507758	FALSE	ALOXE3	GSE86549_NA_Long isoform kd_U2OS_Long isoform kd
6	6	0.0574291		0.00680454	1.26129	101.865	19.0024	-1.40892	0.333971	0.544867		18.9286	Decay_of_decay	0.346883	FALSE	ALPG	GSE86549_NA_Long isoform kd_U2OS_Long isoform kd
4	4	0.371938		-0.00644553	0.792995		2.95794	0.55297	-0.0786856	1.55884		-4.3909	Decay_of_decay	0.201194	FALSE	ALPI	GSE86549_NA_Long isoform kd_U2OS_Long isoform kd
6	6	3.17774		0.0332473	0.97859	20.8483	-16.573	0.0206424	0.00215933	0.970978		-14.7551	Exponential	0.780949	FALSE	ALPK1	GSE86549_NA_Long isoform kd_U2OS_Long isoform kd
4	4	19.4152		0.00642889	0.977356	107.818	-9.68593	0.0119401	-0.000782858	0.983979		-7.69874	Exponential	0.963982	FALSE	ALPK2	GSE86549_NA_Long isoform kd_U2OS_Long isoform kd
5	5	0.608352		0.10213	0.8695	6.78688	5.8823	-0.0577895	0.0247592	0.750395		7.70898	Exponential	0.815416	FALSE	ALPK3	GSE86549_NA_Long isoform kd_U2OS_Long isoform kd
6	6	2.20145		0.000919966	1.00444	753.449	-4.38217	-0.0120615	0.00220754	0.996267		-2.41289	Exponential	0.909083	FALSE	ALPP	GSE86549_NA_Long isoform kd_U2OS_Long isoform kd
6	6	23.1631		0.0476194	0.920371	14.556	-14.633	0.0950688	-0.00823158	0.946637		-14.3693	Exponential	0.389605	FALSE	ALS2	GSE86549_NA_Long isoform kd_U2OS_Long isoform kd
3	3	11.32		-0.0264467	0.920704		-4.90274									ALS2CL	GSE86549_NA_Long isoform kd_U2OS_Long isoform kd
5	5	159.232		0.00322247	0.973599	215.098	-17.8268	0.0209097	-0.00273032	0.989757		-16.4592	Exponential	0.655306	FALSE	ALYREF	GSE86549_NA_Long isoform kd_U2OS_Long isoform kd
4	4	2.08285		0.0500162	1.00477	13.8585	-5.35893	0.228147	-0.0260037	1.23595		-14.5536	Decay_of_decay	0.158732	FALSE	AMACR	GSE86549_NA_Long isoform kd_U2OS_Long isoform kd
5	5	0.382393		0.14356	0.978677	4.82827	2.95351	0.353994	-0.0366612	1.14757		4.28969	Exponential	0.6474	FALSE	AMBP	GSE86549_NA_Long isoform kd_U2OS_Long isoform kd
6	6	69.4126		0.178938	0.936039	3.87368	-13.7245	0.275539	-0.0193215	0.977827		-17.0731	Decay_of_decay	0.129316	FALSE	AMBRA1	GSE86549_NA_Long isoform kd_U2OS_Long isoform kd
6	6	197.365		0.109101	0.969744	6.35325	-17.2077	0.182442	-0.0135511	1.00737		-26.1407	Decay_of_decay	0.0290581	TRUE	AMD1	GSE86549_NA_Long isoform kd_U2OS_Long isoform kd
6	6	3.0246		-0.0177195	0.942511		-7.35608	-0.00618665	-0.00191011	0.949807		-5.39296	Exponential	0.90044	FALSE	AMDHD1	GSE86549_NA_Long isoform kd_U2OS_Long isoform kd
4	4	30.8336		0.00561791	0.971385	123.382	-11.4865	0.0579611	-0.00744302	1.03544		-11.8901	Decay_of_decay	0.53081	FALSE	AMDHD2	GSE86549_NA_Long isoform kd_U2OS_Long isoform kd
6	6	29.442		0.116757	0.910262	5.93667	-12.1601	0.201375	-0.015538	0.951419		-13.203	Decay_of_decay	0.25394	FALSE	AMER1	GSE86549_NA_Long isoform kd_U2OS_Long isoform kd
5	5	52.8745		0.00134828	0.99011	514.096	-19.8959	0.016249	-0.00230811	1.00385		-18.622	Exponential	0.632345	FALSE	AMFR	GSE86549_NA_Long isoform kd_U2OS_Long isoform kd
4	4	0.185969		0.0877029	0.696096	7.90335	8.61547	2.26098	-0.314098	6.95138		-4.89636	Decay_of_decay	0.0918972	FALSE	AMHR2	GSE86549_NA_Long isoform kd_U2OS_Long isoform kd
6	6	19.3536		0.083557	0.933709	8.29551	-11.6522	0.0752319	0.00149723	0.929377		-9.67687	Exponential	0.918453	FALSE	AMIGO1	GSE86549_NA_Long isoform kd_U2OS_Long isoform kd
6	6	96.5766		0.18314	0.991959	3.78479	-18.3006	0.239944	-0.0115694	1.0174		-20.4089	Decay_of_decay	0.184398	FALSE	AMIGO2	GSE86549_NA_Long isoform kd_U2OS_Long isoform kd
6	6	40.5067		0.0706456	0.972968	9.81161	-16.4152	0.100061	-0.00527446	0.989014		-15.293	Exponential	0.541159	FALSE	AMMECR1	GSE86549_NA_Long isoform kd_U2OS_Long isoform kd
6	6	58.9031		0.170867	0.900463	4.05666	-8.99228	0.353274	-0.0357274	0.978297		-21.5116	Decay_of_decay	0.0115714	TRUE	AMMECR1L	GSE86549_NA_Long isoform kd_U2OS_Long isoform kd
5	5	0.9386		-0.0367195	0.832655		5.1533	-0.151717	0.0174001	0.743648		6.92608	Exponential	0.789223	FALSE	AMN	GSE86549_NA_Long isoform kd_U2OS_Long isoform kd
6	6	2.92888		0.0175015	1.0823	39.6051	-3.6686	-0.0297112	0.00816765	1.05154		-2.08755	Exponential	0.673098	FALSE	AMN1	GSE86549_NA_Long isoform kd_U2OS_Long isoform kd
6	6	98.0123		0.190488	0.925131	3.63881	-12.1222	0.29847	-0.021925	0.970186		-14.5932	Decay_of_decay	0.165956	FALSE	AMOTL1	GSE86549_NA_Long isoform kd_U2OS_Long isoform kd
6	6	342.928		0.615907	0.902503	1.12541	-2.64757	0.937784	-0.117631	0.966847		-13.0676	Decay_of_decay	0.0197974	TRUE	AMOTL2	GSE86549_NA_Long isoform kd_U2OS_Long isoform kd
5	5	0.12167		0.151658	0.675761	4.57046	7.48737	1.09411	-0.14369	1.4312		8.11143	Exponential	0.50952	FALSE	AMPD1	GSE86549_NA_Long isoform kd_U2OS_Long isoform kd
4	4	101.483		-0.0323718	0.928468		-9.35345	0.0607178	-0.0130084	1.04349		-21.0276	Decay_of_decay	0.115866	FALSE	AMPD2	GSE86549_NA_Long isoform kd_U2OS_Long isoform kd
6	6	1.20601		0.0134297	0.827702	51.6131	-1.8342	0.2785	-0.0443817	0.973308		-11.6917	Decay_of_decay	0.0228811	TRUE	AMPD3	GSE86549_NA_Long isoform kd_U2OS_Long isoform kd
6	6	0.19143		-0.128414	0.577533		10.2652	0.34733	-0.0724934	0.840555		10.004	Decay_of_decay	0.325866	FALSE	AMT	GSE86549_NA_Long isoform kd_U2OS_Long isoform kd
6	6	0.0382861		-0.176433	1.33349		26.4457	-1.58846	0.192779	0.202711		14.4963	Decay_of_decay	0.0133815	TRUE	AMTN	GSE86549_NA_Long isoform kd_U2OS_Long isoform kd
6	6	0.478576		-0.065781	0.892765		10.2759	-0.513107	0.0688385	0.599891		8.4186	Decay_of_decay	0.198527	FALSE	AMY2B	GSE86549_NA_Long isoform kd_U2OS_Long isoform kd
4	4	0.334744		0.0775788	0.949066	8.93475	2.28902	0.137188	-0.00858789	1.01878		4.24756	Exponential	0.935241	FALSE	AMZ1	GSE86549_NA_Long isoform kd_U2OS_Long isoform kd
6	6	60.3388		-0.0437524	0.963794		-22.3851	-0.0203913	-0.00377182	0.980003		-23.1169	Decay_of_decay	0.279907	FALSE	AMZ2	GSE86549_NA_Long isoform kd_U2OS_Long isoform kd
6	6	127.722		0.0293733	0.956048	23.5979	-11.2656	0.0158186	0.00233359	0.948136		-9.34886	Exponential	0.85084	FALSE	ANAPC1	GSE86549_NA_Long isoform kd_U2OS_Long isoform kd
6	6	2.90974		0.0578356	0.959071	11.9848	-10.4202	0.0873163	-0.00521871	0.975342		-8.72978	Exponential	0.716887	FALSE	ANAPC10	GSE86549_NA_Long isoform kd_U2OS_Long isoform kd
5	5	67.5271		-0.0383602	0.922215		-12.7457	-0.00332472	-0.0052759	0.954321		-11.7848	Exponential	0.566828	FALSE	ANAPC11	GSE86549_NA_Long isoform kd_U2OS_Long isoform kd
6	6	22.2059		0.0596061	0.933591	11.6288	-14.9138	0.114638	-0.00961373	0.964014		-15.4808	Decay_of_decay	0.295008	FALSE	ANAPC13	GSE86549_NA_Long isoform kd_U2OS_Long isoform kd
5	5	7.52618		-0.0607552	0.957774		-7.76755	-0.145188	0.0125148	0.878492		-9.14913	Decay_of_decay	0.29892	FALSE	ANAPC15	GSE86549_NA_Long isoform kd_U2OS_Long isoform kd
3	3	53.8677		-0.0154905	0.954334		-8.53954									ANAPC16	GSE86549_NA_Long isoform kd_U2OS_Long isoform kd
5	5	65.7889		0.0366304	0.973451	18.9228	-14.9328	0.103761	-0.0105999	1.03324		-21.0578	Decay_of_decay	0.103848	FALSE	ANAPC2	GSE86549_NA_Long isoform kd_U2OS_Long isoform kd
4	4	19.6383		0.0347187	1.02659	19.9647	-15.6784	0.0767793	-0.00609396	1.07905		-20.0393	Decay_of_decay	0.298247	FALSE	ANAPC4	GSE86549_NA_Long isoform kd_U2OS_Long isoform kd
6	6	91.2165		0.00412867	0.979893	167.886	-18.197	-0.021787	0.0043505	0.963468		-17.4358	Exponential	0.467695	FALSE	ANAPC7	GSE86549_NA_Long isoform kd_U2OS_Long isoform kd
5	5	1.07765		-0.00103642	0.95823		-9.20201	0.0457385	-0.00724237	1.00047		-8.00207	Exponential	0.615465	FALSE	ANG	GSE86549_NA_Long isoform kd_U2OS_Long isoform kd
6	6	8.65265		-0.0130499	1.00557		-7.47604	-0.0304101	0.00290117	0.994152		-5.57393	Exponential	0.838467	FALSE	ANGEL1	GSE86549_NA_Long isoform kd_U2OS_Long isoform kd
6	6	24.9434		-0.0086971	0.942411		-18.0264	0.00246585	-0.00184805	0.949479		-16.2254	Exponential	0.771256	FALSE	ANGEL2	GSE86549_NA_Long isoform kd_U2OS_Long isoform kd
5	5	11.0025		0.0345896	0.985197	20.0392	-10.7894	0.107511	-0.011558	1.05061		-11.6301	Decay_of_decay	0.341656	FALSE	ANGPT1	GSE86549_NA_Long isoform kd_U2OS_Long isoform kd
5	4	0.139052		0.268095	0.710459	2.58546	8.60444	2.43743	-0.339163	3.00396		7.67857	Decay_of_decay	0.334424	FALSE	ANGPT2	GSE86549_NA_Long isoform kd_U2OS_Long isoform kd
6	6	0.210573		-0.0437354	1.22775		12.3702	-0.431099	0.0645785	0.928522		10.2238	Decay_of_decay	0.182355	FALSE	ANGPT4	GSE86549_NA_Long isoform kd_U2OS_Long isoform kd
5	5	0.104289		-0.0723701	1.11303		11.4256	-0.3793	0.0465466	0.820492		12.1413	Exponential	0.524049	FALSE	ANGPTL1	GSE86549_NA_Long isoform kd_U2OS_Long isoform kd
4	4	0.111581		0.0911214	1.05062	7.60686	3.94134	-0.211912	0.0440006	0.73021		5.03206	Exponential	0.702188	FALSE	ANGPTL3	GSE86549_NA_Long isoform kd_U2OS_Long isoform kd
5	5	6.13567		0.0168639	0.931324	41.1025	-1.05504	0.267354	-0.0393051	1.16069		-5.33788	Decay_of_decay	0.154204	FALSE	ANGPTL4	GSE86549_NA_Long isoform kd_U2OS_Long isoform kd
6	5	0.0382861		-0.0424301	0.72315		10.5423	-0.0178249	-0.00384863	0.737044		12.538	Exponential	0.966256	FALSE	ANGPTL5	GSE86549_NA_Long isoform kd_U2OS_Long isoform kd
6	6	0.421147		-0.119127	1.32665		17.8637	-0.698361	0.0860068	0.74436		13.1928	Decay_of_decay	0.089762	FALSE	ANGPTL6	GSE86549_NA_Long isoform kd_U2OS_Long isoform kd
6	4	0.0382861		0.068167	0.730018	10.1684	13.311	0.780591	-0.124887	1.0167		13.4713	Exponential	0.375775	FALSE	ANGPTL7	GSE86549_NA_Long isoform kd_U2OS_Long isoform kd
6	6	0.0957152		0.0150785	0.894661	45.9692	12.8045	-0.0926875	0.0169337	0.824412		14.7279	Exponential	0.856859	FALSE	ANGPTL8	GSE86549_NA_Long isoform kd_U2OS_Long isoform kd
6	3	0.019143		-0.138741	0.537053		20.5219	0.855645	-0.156811	1.02717		20.5169	Decay_of_decay	0.355051	FALSE	ANHX	GSE86549_NA_Long isoform kd_U2OS_Long isoform kd
6	6	6.01091		0.00283913	0.969329	244.141	-9.86812	-0.0475622	0.00838869	0.937167		-8.99971	Exponential	0.487671	FALSE	ANK1	GSE86549_NA_Long isoform kd_U2OS_Long isoform kd
6	6	1.07201		0.027742	1.0405	24.9854	-2.58537	-0.0611383	0.0153245	0.984496		-1.72231	Exponential	0.486641	FALSE	ANK3	GSE86549_NA_Long isoform kd_U2OS_Long isoform kd
6	6	0.708292		0.067646	1.02174	10.2467	2.27402	-0.190469	0.0447309	0.866792		0.330409	Decay_of_decay	0.193533	FALSE	ANKAR	GSE86549_NA_Long isoform kd_U2OS_Long isoform kd
5	5	1.58172		-0.0172205	0.826636		2.10869	-0.123788	0.0160926	0.744249		3.80325	Exponential	0.756567	FALSE	ANKDD1A	GSE86549_NA_Long isoform kd_U2OS_Long isoform kd
6	5	0.0574291		-0.0360379	0.497573		8.95794	0.0560505	-0.0143144	0.534073		10.9292	Exponential	0.912111	FALSE	ANKDD1B	GSE86549_NA_Long isoform kd_U2OS_Long isoform kd
6	6	15.6399		0.0605506	0.864118	11.4474	-7.90745	0.125118	-0.0112236	0.897482		-6.6838	Exponential	0.56557	FALSE	ANKEF1	GSE86549_NA_Long isoform kd_U2OS_Long isoform kd
6	4	0.0382861		-0.132613	0.329824		11.0275	1.76978	-0.292567	0.973229		5.29318	Decay_of_decay	0.067373	FALSE	ANKFN1	GSE86549_NA_Long isoform kd_U2OS_Long isoform kd
6	6	115.107		0.026592	0.955917	26.066	-17.2193	0.0543176	-0.0047555	0.972269		-16.253	Exponential	0.507165	FALSE	ANKFY1	GSE86549_NA_Long isoform kd_U2OS_Long isoform kd
6	6	248.534		0.00217715	0.979505	318.374	-21.6102	0.00907426	-0.00115989	0.983867		-19.7552	Exponential	0.804046	FALSE	ANKH	GSE86549_NA_Long isoform kd_U2OS_Long isoform kd
6	6	1.70373		0.074167	0.885778	9.34576	-7.13413	0.160864	-0.0154049	0.929631		-6.47191	Exponential	0.450369	FALSE	ANKHD1	GSE86549_NA_Long isoform kd_U2OS_Long isoform kd
6	6	0.670006		-0.0104019	0.693166		1.91727	0.350294	-0.0581858	0.878345		-1.17383	Decay_of_decay	0.139038	FALSE	ANKHD1-EIF4EBP3	GSE86549_NA_Long isoform kd_U2OS_Long isoform kd
6	6	74.1792		0.0261269	0.934094	26.53	-13.996	0.0435118	-0.00296327	0.944253		-12.2058	Exponential	0.765358	FALSE	ANKIB1	GSE86549_NA_Long isoform kd_U2OS_Long isoform kd
6	6	193.287		0.0722591	0.985478	9.59252	-22.3806	0.113423	-0.00737638	1.00825		-28.4494	Decay_of_decay	0.0616169	FALSE	ANKLE2	GSE86549_NA_Long isoform kd_U2OS_Long isoform kd
6	6	7.44664		-0.0118527	0.985448		-16.1107	-0.00173894	-0.00168508	0.992036		-14.2459	Exponential	0.81067	FALSE	ANKMY1	GSE86549_NA_Long isoform kd_U2OS_Long isoform kd
6	6	17.535		0.0870498	0.898591	7.96265	-10.4583	0.216147	-0.0230651	0.964038		-16.9578	Decay_of_decay	0.0549553	FALSE	ANKMY2	GSE86549_NA_Long isoform kd_U2OS_Long isoform kd
6	6	7.08292		0.0560657	0.947981	12.3631	-16.1956	0.0804172	-0.00428058	0.961466		-14.7507	Exponential	0.627163	FALSE	ANKRA2	GSE86549_NA_Long isoform kd_U2OS_Long isoform kd
6	6	3.75203		0.1973	0.845765	3.51316	-5.8471	0.3854	-0.037081	0.92011		-7.35495	Decay_of_decay	0.22035	FALSE	ANKRD1	GSE86549_NA_Long isoform kd_U2OS_Long isoform kd
3	3	53.5944		0.0306347	1.06038	22.6262	-18.6635									ANKRD10	GSE86549_NA_Long isoform kd_U2OS_Long isoform kd
6	6	406.847		0.0948855	0.991283	7.30509	-21.8157	0.119096	-0.00445112	1.00411		-21.2737	Exponential	0.430624	FALSE	ANKRD11	GSE86549_NA_Long isoform kd_U2OS_Long isoform kd
5	5	3.35463		-0.217737	0.632118		11.8922	-0.764907	0.0703514	0.280776		12.4947	Exponential	0.5062	FALSE	ANKRD12	GSE86549_NA_Long isoform kd_U2OS_Long isoform kd
4	4	37.8261		0.0277553	1.0396	24.9735	-20.342	0.00706706	0.00298731	1.01421		-22.6983	Decay_of_decay	0.393982	FALSE	ANKRD13A	GSE86549_NA_Long isoform kd_U2OS_Long isoform kd
5	5	47.156		-0.00038092	0.96651		-14.7231	0.0591394	-0.00917231	1.02148		-19.2328	Decay_of_decay	0.146773	FALSE	ANKRD13B	GSE86549_NA_Long isoform kd_U2OS_Long isoform kd
6	6	76.7061		0.0277298	0.964599	24.9965	-23.5127	0.0466938	-0.00323967	0.975984		-22.9538	Exponential	0.433334	FALSE	ANKRD13C	GSE86549_NA_Long isoform kd_U2OS_Long isoform kd
5	5	18.9284		-0.0167537	0.963783		-17.0455	0.0303832	-0.00720969	1.00767		-22.9386	Decay_of_decay	0.10908	FALSE	ANKRD13D	GSE86549_NA_Long isoform kd_U2OS_Long isoform kd
5	5	6.62235		0.0629251	0.939922	11.0154	-6.19146	0.259381	-0.0314595	1.11165		-20.3914	Decay_of_decay	0.0197777	TRUE	ANKRD16	GSE86549_NA_Long isoform kd_U2OS_Long isoform kd
6	6	172.747		0.0675914	0.920198	10.255	-13.2015	0.149433	-0.0144894	0.963552		-15.9844	Decay_of_decay	0.151754	FALSE	ANKRD17	GSE86549_NA_Long isoform kd_U2OS_Long isoform kd
5	3	0.034763		-0.159563	0.432346		14.4708	1.07132	-0.179788	1.36743		14.5394	Exponential	0.433939	FALSE	ANKRD18A	GSE86549_NA_Long isoform kd_U2OS_Long isoform kd
4	4	4.83519		-0.00406288	0.906339		-2.41211	0.249039	-0.0358472	1.23259		-21.8238	Decay_of_decay	0.0438382	TRUE	ANKRD18B	GSE86549_NA_Long isoform kd_U2OS_Long isoform kd
5	5	0.869074		0.0527855	0.91671	13.1314	-4.98318	0.0982475	-0.00722448	0.954134		-3.18404	Exponential	0.801565	FALSE	ANKRD2	GSE86549_NA_Long isoform kd_U2OS_Long isoform kd
6	3	0.0382861		-0.0757501	0.40046		14.2102	26.6106	-4.43147	1		14.509	Exponential	0.394462	FALSE	ANKRD22	GSE86549_NA_Long isoform kd_U2OS_Long isoform kd
6	6	1.14858		0.000834043	0.960592	831.069	1.09046	-0.0750419	0.0128068	0.914207		2.71661	Exponential	0.690243	FALSE	ANKRD23	GSE86549_NA_Long isoform kd_U2OS_Long isoform kd
3	3	1.71752		0.023466	1.05334	29.5384	-14.8497									ANKRD24	GSE86549_NA_Long isoform kd_U2OS_Long isoform kd
5	5	10.6896		-0.1693	0.629785		8.05628	-0.372856	0.0275114	0.484303		9.6977	Exponential	0.73693	FALSE	ANKRD26	GSE86549_NA_Long isoform kd_U2OS_Long isoform kd
6	6	28.5997		-0.00834371	0.9583		-16.0739	0.0429282	-0.00854906	0.990833		-18.5493	Decay_of_decay	0.165744	FALSE	ANKRD27	GSE86549_NA_Long isoform kd_U2OS_Long isoform kd
6	6	99.4672		-0.00119891	0.969384		-21.8712	-0.010067	0.00148096	0.963744		-20.1187	Exponential	0.745768	FALSE	ANKRD28	GSE86549_NA_Long isoform kd_U2OS_Long isoform kd
5	5	18.4939		0.00414226	0.981105	167.336	-11.4746	-0.050915	0.00851224	0.931854		-11.4483	Exponential	0.428909	FALSE	ANKRD29	GSE86549_NA_Long isoform kd_U2OS_Long isoform kd
6	6	0.210573		0.0978451	0.843603	7.08413	3.13174	0.0492592	0.00895239	0.821716		5.08342	Exponential	0.886118	FALSE	ANKRD31	GSE86549_NA_Long isoform kd_U2OS_Long isoform kd
6	6	1.49316		0.218919	1.06137	3.16622	-13.7598	0.146711	0.0161546	1.03039		-14.3257	Decay_of_decay	0.295117	FALSE	ANKRD33B	GSE86549_NA_Long isoform kd_U2OS_Long isoform kd
4	4	4.94677		0.0394221	1.0045	17.5827	-11.2549	0.105792	-0.00960421	1.08672		-12.905	Decay_of_decay	0.436881	FALSE	ANKRD34A	GSE86549_NA_Long isoform kd_U2OS_Long isoform kd
6	6	4.6709		-0.158562	1.00169		-3.63977	-0.267602	0.016226	0.904812		-7.76247	Decay_of_decay	0.104295	FALSE	ANKRD36	GSE86549_NA_Long isoform kd_U2OS_Long isoform kd
3	3	2.40063		-0.0959378	0.687442		4.78223									ANKRD36B	GSE86549_NA_Long isoform kd_U2OS_Long isoform kd
6	6	1.58887		-0.156795	0.857055		-2.04523	-0.0111005	-0.0219388	0.972449		-6.22331	Decay_of_decay	0.102718	FALSE	ANKRD36C	GSE86549_NA_Long isoform kd_U2OS_Long isoform kd
5	5	4.86682		0.185072	0.985674	3.74528	-2.42211	0.505518	-0.0551309	1.2587		-7.2456	Decay_of_decay	0.137131	FALSE	ANKRD37	GSE86549_NA_Long isoform kd_U2OS_Long isoform kd
4	4	7.30858		-0.029394	0.916915		-4.72742	0.140497	-0.0238144	1.13245		-17.3548	Decay_of_decay	0.102729	FALSE	ANKRD39	GSE86549_NA_Long isoform kd_U2OS_Long isoform kd
6	6	20.483		0.0650987	0.801329	10.6476	-3.89585	0.267051	-0.034955	0.899035		-6.08479	Decay_of_decay	0.180103	FALSE	ANKRD40	GSE86549_NA_Long isoform kd_U2OS_Long isoform kd
4	4	20.4938		0.00840361	1.01699	82.4821	-15.3935	-0.0321172	0.00578231	0.967963		-19.6173	Decay_of_decay	0.303824	FALSE	ANKRD42	GSE86549_NA_Long isoform kd_U2OS_Long isoform kd
6	6	7.25521		-0.000739048	1.04901		-12.0539	-0.0753142	0.0125427	0.998867		-16.6879	Decay_of_decay	0.0906692	FALSE	ANKRD44	GSE86549_NA_Long isoform kd_U2OS_Long isoform kd
6	6	15.123		0.00184093	0.902129	376.519	-12.2717	0.0397298	-0.00629841	0.924894		-11.0651	Exponential	0.561324	FALSE	ANKRD46	GSE86549_NA_Long isoform kd_U2OS_Long isoform kd
6	6	21.5551		0.119189	0.92328	5.81554	-4.97525	0.32565	-0.0380413	1.02427		-11.8243	Decay_of_decay	0.0501019	FALSE	ANKRD49	GSE86549_NA_Long isoform kd_U2OS_Long isoform kd
6	6	37.8458		0.194281	0.897528	3.56775	-7.26118	0.413947	-0.0441862	0.986677		-21.8259	Decay_of_decay	0.00688252	TRUE	ANKRD50	GSE86549_NA_Long isoform kd_U2OS_Long isoform kd
6	6	236.493		-0.0099685	0.973285		-17.1753	-0.0180588	0.00134664	0.968076		-15.2737	Exponential	0.838075	FALSE	ANKRD52	GSE86549_NA_Long isoform kd_U2OS_Long isoform kd
6	5	0.114858		-0.143085	0.4874		13.1767	0.462033	-0.0916659	0.785795		13.6171	Exponential	0.414946	FALSE	ANKRD53	GSE86549_NA_Long isoform kd_U2OS_Long isoform kd
5	5	34.7804		0.108895	0.955539	6.36526	-6.85199	0.291523	-0.0300114	1.11031		-12.1804	Decay_of_decay	0.123029	FALSE	ANKRD54	GSE86549_NA_Long isoform kd_U2OS_Long isoform kd
6	6	0.153144		0.108302	1.06198	6.40012	5.79175	-0.185226	0.0552404	0.902471		5.32633	Decay_of_decay	0.304826	FALSE	ANKRD55	GSE86549_NA_Long isoform kd_U2OS_Long isoform kd
6	6	0.0765721		-0.0304231	1.23211		13.482	-0.163351	0.0229022	1.13486		15.1605	Exponential	0.711719	FALSE	ANKRD6	GSE86549_NA_Long isoform kd_U2OS_Long isoform kd
6	6	0.689149		0.0333381	0.767879	20.7914	6.21268	-0.0265282	0.0103497	0.740069		8.16568	Exponential	0.887676	FALSE	ANKRD61	GSE86549_NA_Long isoform kd_U2OS_Long isoform kd
5	4	0.069526		0.119174	0.681691	5.81625	8.24302	1.33898	-0.189101	1.78264		6.33955	Decay_of_decay	0.263853	FALSE	ANKRD63	GSE86549_NA_Long isoform kd_U2OS_Long isoform kd
5	5	20.5623		-0.0188453	0.958553		-17.138	0.011619	-0.00465185	0.986684		-17.1915	Decay_of_decay	0.419633	FALSE	ANKRD9	GSE86549_NA_Long isoform kd_U2OS_Long isoform kd
6	6	64.3014		0.0552836	0.9396	12.538	-13.9887	0.100475	-0.00793915	0.964446		-13.4047	Exponential	0.437382	FALSE	ANKS1A	GSE86549_NA_Long isoform kd_U2OS_Long isoform kd
5	5	0.903837		0.133917	1.04627	5.17596	-5.51384	0.299248	-0.0283184	1.19016		-7.33346	Decay_of_decay	0.269134	FALSE	ANKS1B	GSE86549_NA_Long isoform kd_U2OS_Long isoform kd
5	5	30.8348		-0.012052	0.931822		-7.82315	0.119955	-0.020253	1.05355		-16.872	Decay_of_decay	0.0564562	FALSE	ANKS3	GSE86549_NA_Long isoform kd_U2OS_Long isoform kd
6	6	111.336		0.0289756	0.992609	23.9217	-23.9634	0.0363217	-0.00126578	0.997057		-22.1889	Exponential	0.756974	FALSE	ANKS6	GSE86549_NA_Long isoform kd_U2OS_Long isoform kd
6	3	0.0382861		0.268664	0.821478	2.57997	12.6396	-0.94702	0.2979	0.442989		12.9744	Exponential	0.399521	FALSE	ANKUB1	GSE86549_NA_Long isoform kd_U2OS_Long isoform kd
4	4	44.6697		0.0711671	1.06957	9.73972	-11.0644	0.133032	-0.00916158	1.1482		-11.6566	Decay_of_decay	0.514694	FALSE	ANKZF1	GSE86549_NA_Long isoform kd_U2OS_Long isoform kd
4	4	197.164		0.0275904	1.03722	25.1228	-19.5358	-0.000502835	0.00405327	1.0029		-37.3815	Decay_of_decay	0.0533369	FALSE	ANLN	GSE86549_NA_Long isoform kd_U2OS_Long isoform kd
6	6	36.7355		-0.0312118	0.98158		-31.9982	-0.0256792	-0.000903192	0.985364		-30.6335	Exponential	0.603287	FALSE	ANO10	GSE86549_NA_Long isoform kd_U2OS_Long isoform kd
6	6	95.0452		-0.013921	0.987737		-17.088	-0.049458	0.00588787	0.964311		-17.4345	Decay_of_decay	0.316855	FALSE	ANO6	GSE86549_NA_Long isoform kd_U2OS_Long isoform kd
6	6	1.30173		0.0310166	1.01288	22.3476	-4.63442	-0.00732793	0.00667527	0.989767		-2.88319	Exponential	0.745155	FALSE	ANO7	GSE86549_NA_Long isoform kd_U2OS_Long isoform kd
4	4	0.353341		-0.0787745	0.78603		4.4042	0.433783	-0.0706359	1.501		-2.36709	Decay_of_decay	0.216843	FALSE	ANO9	GSE86549_NA_Long isoform kd_U2OS_Long isoform kd
5	5	277.183		0.028397	1.01663	24.4092	-44.4706	0.0272581	0.000179405	1.01559		-42.9885	Exponential	0.686314	FALSE	ANP32A	GSE86549_NA_Long isoform kd_U2OS_Long isoform kd
6	6	350.451		0.0157896	0.99603	43.899	-26.1693	0.00756274	0.00139905	0.990883		-24.6098	Exponential	0.665268	FALSE	ANP32B	GSE86549_NA_Long isoform kd_U2OS_Long isoform kd
6	6	0.0574291		-0.0268322	1.10361		13.104	-0.0612344	0.00595614	1.0813		15.0867	Exponential	0.931672	FALSE	ANP32D	GSE86549_NA_Long isoform kd_U2OS_Long isoform kd
5	5	0.730022		0.0259308	1.04311	26.7306	-6.44913	-0.0182129	0.00700842	1.00289		-4.8644	Exponential	0.71769	FALSE	ANPEP	GSE86549_NA_Long isoform kd_U2OS_Long isoform kd
5	5	18.3896		0.00306611	0.887641	226.067	-6.49647	0.0836864	-0.0123693	0.957109		-5.63658	Exponential	0.548455	FALSE	ANTKMT	GSE86549_NA_Long isoform kd_U2OS_Long isoform kd
6	6	481.275		-0.0455184	0.968693		-23.4106	-0.0339149	-0.00187601	0.976742		-22.1069	Exponential	0.586375	FALSE	ANTXR1	GSE86549_NA_Long isoform kd_U2OS_Long isoform kd
6	5	0.0382861		-0.0160591	1.42314		27.5494									ANTXR2	GSE86549_NA_Long isoform kd_U2OS_Long isoform kd
5	5	0.504063		-0.206282	0.474461		7.34128	0.18332	-0.0528026	0.767988		8.23197	Exponential	0.553935	FALSE	ANXA10	GSE86549_NA_Long isoform kd_U2OS_Long isoform kd
6	6	630.993		-0.0531306	0.993093		-22.2068	-0.0760767	0.00368645	0.976573		-23.0844	Decay_of_decay	0.267358	FALSE	ANXA2	GSE86549_NA_Long isoform kd_U2OS_Long isoform kd
6	6	2.96717		-0.00191523	0.929306		-9.13782	0.0225867	-0.00404995	0.944671		-7.33948	Exponential	0.769805	FALSE	ANXA2R	GSE86549_NA_Long isoform kd_U2OS_Long isoform kd
5	5	49.8849		-0.0680751	0.954096		-19.4764	-0.084666	0.00245795	0.938121		-18.6334	Exponential	0.545475	FALSE	ANXA3	GSE86549_NA_Long isoform kd_U2OS_Long isoform kd
6	6	111.91		-0.0308218	0.996444		-22.0298	-0.0532214	0.00366316	0.981018		-22.3592	Decay_of_decay	0.318635	FALSE	ANXA7	GSE86549_NA_Long isoform kd_U2OS_Long isoform kd
5	5	6.67449		0.00397412	0.912281	174.415	-0.0433156	0.0578111	-0.00818043	0.960362		1.82542	Exponential	0.839033	FALSE	ANXA8	GSE86549_NA_Long isoform kd_U2OS_Long isoform kd
4	4	4.46325		-0.00495749	0.889275		-2.51869	0.214429	-0.030927	1.16382		-5.66252	Decay_of_decay	0.352411	FALSE	ANXA8L1	GSE86549_NA_Long isoform kd_U2OS_Long isoform kd
5	5	2.71151		-0.0412848	0.937463		-6.02013	-0.0854186	0.00665104	0.897647		-4.44963	Exponential	0.713096	FALSE	ANXA9	GSE86549_NA_Long isoform kd_U2OS_Long isoform kd
3	3	10.5979		0.025567	1.00071	27.111	-1.16969									AOC2	GSE86549_NA_Long isoform kd_U2OS_Long isoform kd
3	3	8.54857		0.0340816	1.08673	20.3379	-8.13612									AOC3	GSE86549_NA_Long isoform kd_U2OS_Long isoform kd
6	6	30.5906		0.00447145	0.929636	155.016	-11.4484	0.0961112	-0.015298	0.986045		-16.3135	Decay_of_decay	0.0851494	FALSE	AOPEP	GSE86549_NA_Long isoform kd_U2OS_Long isoform kd
6	6	3.69461		-0.0480896	1.032		-0.398664	-0.107697	0.00976087	0.989904		1.13841	Exponential	0.657392	FALSE	AOX1	GSE86549_NA_Long isoform kd_U2OS_Long isoform kd
5	5	220.849		-0.0302288	0.974344		-18.1066	-0.00286967	-0.00415591	1.00027		-18.3868	Decay_of_decay	0.394844	FALSE	AP1B1	GSE86549_NA_Long isoform kd_U2OS_Long isoform kd
6	6	166.717		0.0876798	0.977279	7.90543	-20.8527	0.0883733	-0.000126037	0.977649		-18.8536	Exponential	0.98448	FALSE	AP1G1	GSE86549_NA_Long isoform kd_U2OS_Long isoform kd
5	5	13.4533		-0.0186315	0.964993		-19.4477	-0.0177739	-0.000130776	0.965784		-17.4499	Exponential	0.97932	FALSE	AP1G2	GSE86549_NA_Long isoform kd_U2OS_Long isoform kd
5	5	61.9129		0.0232883	0.970571	29.7637	-14.3946	0.090304	-0.0104779	1.03116		-19.6684	Decay_of_decay	0.124474	FALSE	AP1M1	GSE86549_NA_Long isoform kd_U2OS_Long isoform kd
5	5	36.6576		-0.0747946	0.914859		-11.4531	-0.0893483	0.00214313	0.901226		-9.60509	Exponential	0.826972	FALSE	AP1M2	GSE86549_NA_Long isoform kd_U2OS_Long isoform kd
6	6	21.4402		-0.0337845	0.981012		-15.7963	-0.0650257	0.00509199	0.959667		-15.2515	Exponential	0.43107	FALSE	AP1S2	GSE86549_NA_Long isoform kd_U2OS_Long isoform kd
6	6	27.298		0.00571932	0.930329	121.194	-11.9897	-0.0135152	0.00322237	0.918693		-10.1851	Exponential	0.773328	FALSE	AP1S3	GSE86549_NA_Long isoform kd_U2OS_Long isoform kd
6	6	67.058		0.0218618	0.985154	31.7059	-24.7803	0.053193	-0.00534226	1.00447		-31.9105	Decay_of_decay	0.0465234	TRUE	AP2A2	GSE86549_NA_Long isoform kd_U2OS_Long isoform kd
6	6	348.805		-0.0135841	0.988117		-21.0083	-0.0301443	0.00274793	0.977216		-19.8819	Exponential	0.542143	FALSE	AP2B1	GSE86549_NA_Long isoform kd_U2OS_Long isoform kd
5	5	493.739		-0.0497923	0.96916		-18.8369	-0.0640706	0.00214111	0.955547		-17.5136	Exponential	0.644216	FALSE	AP2M1	GSE86549_NA_Long isoform kd_U2OS_Long isoform kd
5	5	134.116		-0.0467746	0.928183		-14.2543	-0.0186527	-0.00420802	0.954413		-13.2043	Exponential	0.584012	FALSE	AP2S1	GSE86549_NA_Long isoform kd_U2OS_Long isoform kd
4	4	78.5905		-0.0250565	0.95156		-12.6527	-0.0110817	-0.00195661	0.968404		-10.8571	Exponential	0.856711	FALSE	AP3B1	GSE86549_NA_Long isoform kd_U2OS_Long isoform kd
4	4	6.93664		0.000199869	0.932073	3468.01	-6.02713	0.112386	-0.0158702	1.06956		-6.74823	Decay_of_decay	0.504124	FALSE	AP3B2	GSE86549_NA_Long isoform kd_U2OS_Long isoform kd
6	6	298.65		-0.00969834	0.994671		-27.6511	-0.00206904	-0.00127086	0.999689		-26.1995	Exponential	0.629232	FALSE	AP3D1	GSE86549_NA_Long isoform kd_U2OS_Long isoform kd
3	3	105.003		0.00341988	1.00565	202.682	-23.6991									AP3M1	GSE86549_NA_Long isoform kd_U2OS_Long isoform kd
6	6	14.9507		-0.0430648	1.00638		-14.8794	-0.0892347	0.00748274	0.973602		-16.4688	Decay_of_decay	0.215019	FALSE	AP3M2	GSE86549_NA_Long isoform kd_U2OS_Long isoform kd
4	4	36.952		-0.0422772	0.949745		-10.3382	-0.0786563	0.00504757	0.906551		-9.27759	Exponential	0.697487	FALSE	AP3S1	GSE86549_NA_Long isoform kd_U2OS_Long isoform kd
6	6	13.2661		0.0263063	0.929772	26.3491	-15.3253	0.0421299	-0.00269509	0.93899		-13.5382	Exponential	0.763668	FALSE	AP3S2	GSE86549_NA_Long isoform kd_U2OS_Long isoform kd
5	5	23.9691		0.0844722	0.993447	8.20562	-11.859	0.131247	-0.00765223	1.0333		-10.7913	Exponential	0.587557	FALSE	AP4B1	GSE86549_NA_Long isoform kd_U2OS_Long isoform kd
6	6	19.6216		0.021924	0.938064	31.6159	-13.4197	0.0847989	-0.0106641	0.975507		-14.7315	Decay_of_decay	0.23383	FALSE	AP4E1	GSE86549_NA_Long isoform kd_U2OS_Long isoform kd
5	5	11.8368		0.0552881	0.999261	12.537	-15.4423	0.127247	-0.0115273	1.06353		-34.7756	Decay_of_decay	0.00703904	TRUE	AP4M1	GSE86549_NA_Long isoform kd_U2OS_Long isoform kd
5	5	5.78804		-0.00369015	0.952977		-11.6142	0.0386156	-0.00648598	0.991656		-10.6868	Exponential	0.560594	FALSE	AP4S1	GSE86549_NA_Long isoform kd_U2OS_Long isoform kd
6	6	202.84		0.138077	0.982647	5.02	-11.8764	0.247312	-0.0209361	1.03576		-17.6647	Decay_of_decay	0.0664062	FALSE	AP5B1	GSE86549_NA_Long isoform kd_U2OS_Long isoform kd
4	4	28.1557		0.0473338	1.02546	14.6438	-14.7722	0.0906288	-0.00629894	1.07909		-16.5791	Decay_of_decay	0.426827	FALSE	AP5M1	GSE86549_NA_Long isoform kd_U2OS_Long isoform kd
6	6	11.4858		0.0796771	0.999453	8.69945	-23.5668	0.107236	-0.00498065	1.01466		-24.6934	Decay_of_decay	0.247461	FALSE	AP5S1	GSE86549_NA_Long isoform kd_U2OS_Long isoform kd
5	5	168.548		0.0163296	0.977704	42.4474	-18.0524	0.0654533	-0.00766159	1.02238		-27.8927	Decay_of_decay	0.0479822	TRUE	AP5Z1	GSE86549_NA_Long isoform kd_U2OS_Long isoform kd
6	6	24.5414		0.108446	0.983803	6.39162	-15.8593	0.113369	-0.00092118	0.98631		-13.8777	Exponential	0.929727	FALSE	APAF1	GSE86549_NA_Long isoform kd_U2OS_Long isoform kd
5	5	16.9296		0.0209724	0.946589	33.0505	-8.79598	0.152368	-0.0204918	1.06559		-19.4498	Decay_of_decay	0.0406241	TRUE	APBA3	GSE86549_NA_Long isoform kd_U2OS_Long isoform kd
4	4	0.148775		0.139284	1.05531	4.97649	7.07054	-0.281345	0.0608236	0.636329		8.53784	Exponential	0.770247	FALSE	APBB1	GSE86549_NA_Long isoform kd_U2OS_Long isoform kd
6	6	0.306289		0.0659367	0.850605	10.5123	-2.68952	0.221065	-0.0272304	0.927821		-2.63133	Exponential	0.362783	FALSE	APBB1IP	GSE86549_NA_Long isoform kd_U2OS_Long isoform kd
6	6	19.2387		0.0818531	0.886	8.46819	-9.80849	0.211803	-0.023054	0.951923		-14.6192	Decay_of_decay	0.0864149	FALSE	APBB2	GSE86549_NA_Long isoform kd_U2OS_Long isoform kd
4	4	15.2123		-0.0348176	0.935247		-10.1451	-0.022084	-0.00177264	0.950476		-8.23598	Exponential	0.904197	FALSE	APBB3	GSE86549_NA_Long isoform kd_U2OS_Long isoform kd
5	5	22.2135		0.0290069	0.911756	23.8959	-4.17914	0.175759	-0.02279	1.04139		-4.6718	Decay_of_decay	0.37344	FALSE	APC	GSE86549_NA_Long isoform kd_U2OS_Long isoform kd
4	4	19.6197		0.0167474	0.985433	41.3884	-11.9352	0.086245	-0.00995032	1.07154		-17.88	Decay_of_decay	0.241578	FALSE	APC2	GSE86549_NA_Long isoform kd_U2OS_Long isoform kd
4	4	145.298		-0.0298825	0.946003		-14.078	0.015879	-0.0064008	1.00195		-18.1597	Decay_of_decay	0.309737	FALSE	APEH	GSE86549_NA_Long isoform kd_U2OS_Long isoform kd
6	6	177.82		0.0282163	0.992747	24.5655	-33.4443	0.0331201	-0.000841254	0.995746		-31.9431	Exponential	0.645215	FALSE	APEX1	GSE86549_NA_Long isoform kd_U2OS_Long isoform kd
6	6	66.254		0.179352	1.01964	3.86472	-20.5373	0.204457	-0.0051431	1.03112		-19.4999	Exponential	0.522179	FALSE	APEX2	GSE86549_NA_Long isoform kd_U2OS_Long isoform kd
6	6	160.074		-0.0258934	0.970111		-25.0736	-0.00857487	-0.00283753	0.981721		-25.1686	Decay_of_decay	0.344416	FALSE	APH1A	GSE86549_NA_Long isoform kd_U2OS_Long isoform kd
6	6	6.22149		0.0204909	0.970067	33.8271	-13.1097	0.0674252	-0.00804055	0.998256		-12.8018	Exponential	0.395737	FALSE	APH1B	GSE86549_NA_Long isoform kd_U2OS_Long isoform kd
6	6	146.406		-0.0200359	0.999834		-24.0795	-0.0460887	0.004296	0.982221		-27.4249	Decay_of_decay	0.129429	FALSE	API5	GSE86549_NA_Long isoform kd_U2OS_Long isoform kd
6	6	16.8459		-0.0213619	1.01659		-15.8328	-0.0604969	0.00645368	0.989741		-16.4497	Decay_of_decay	0.290329	FALSE	APIP	GSE86549_NA_Long isoform kd_U2OS_Long isoform kd
6	6	1.01458		0.0272421	0.888144	25.444	-6.39207	0.0801891	-0.00900806	0.91773		-4.87544	Exponential	0.650393	FALSE	APLF	GSE86549_NA_Long isoform kd_U2OS_Long isoform kd
6	6	2.16316		0.0881648	0.907217	7.86195	-5.31253	0.126654	-0.00701301	0.926182		-3.48711	Exponential	0.785415	FALSE	APLN	GSE86549_NA_Long isoform kd_U2OS_Long isoform kd
6	6	134.882		-0.0371098	0.974603		-24.842	-0.0336104	-0.000569293	0.977001		-22.9165	Exponential	0.858859	FALSE	APMAP	GSE86549_NA_Long isoform kd_U2OS_Long isoform kd
5	4	0.069526		-0.0304259	0.604563		12.1964	1.54011	-0.239527	2.21297		2.35123	Decay_of_decay	0.0479346	TRUE	APOA1	GSE86549_NA_Long isoform kd_U2OS_Long isoform kd
6	6	0.114858		0.00547981	0.797462	126.491	12.0528	-0.503948	0.087673	0.555606		12.4836	Exponential	0.413516	FALSE	APOBEC2	GSE86549_NA_Long isoform kd_U2OS_Long isoform kd
6	5	0.0574291		-0.0892717	0.3761		10.1849	1.61175	-0.266738	0.950298		1.40874e-05	Decay_of_decay	0.021031	TRUE	APOBEC3A	GSE86549_NA_Long isoform kd_U2OS_Long isoform kd
6	6	8.78665		-0.0203474	0.914258		-11.2591	0.0310643	-0.00845381	0.946541		-10.7522	Exponential	0.42512	FALSE	APOBEC3B	GSE86549_NA_Long isoform kd_U2OS_Long isoform kd
6	6	30.648		0.00370523	0.991807	187.073	-19.003	-0.0210522	0.00415657	0.975929		-18.3621	Exponential	0.446772	FALSE	APOBEC3C	GSE86549_NA_Long isoform kd_U2OS_Long isoform kd
6	6	0.0574291		0.0962887	0.914566	7.19864	10.3252	0.0567582	0.00742035	0.8959		12.3144	Exponential	0.945996	FALSE	APOBEC3D	GSE86549_NA_Long isoform kd_U2OS_Long isoform kd
5	5	0.486682		-0.0710784	0.777767		1.98144	0.299398	-0.0549665	1.1168		-7.52921	Decay_of_decay	0.0513407	FALSE	APOBEC3F	GSE86549_NA_Long isoform kd_U2OS_Long isoform kd
4	4	0.409132		0.0134047	0.767917	51.7091	4.52099	0.777502	-0.108153	1.89253		-2.82372	Decay_of_decay	0.201302	FALSE	APOBEC3H	GSE86549_NA_Long isoform kd_U2OS_Long isoform kd
5	5	0.590971		-0.0593224	0.815004		-1.91193	0.185469	-0.0363228	1.03796		-10.3736	Decay_of_decay	0.0637303	FALSE	APOBR	GSE86549_NA_Long isoform kd_U2OS_Long isoform kd
5	5	2.03363		0.00634115	0.808951	109.309	0.0950745	0.0863709	-0.0122529	0.871993		1.88225	Exponential	0.795861	FALSE	APOE	GSE86549_NA_Long isoform kd_U2OS_Long isoform kd
5	5	51.2928		0.103519	1.052	6.69586	-16.7299	0.142398	-0.006487	1.08602		-16.6901	Exponential	0.430513	FALSE	APOL2	GSE86549_NA_Long isoform kd_U2OS_Long isoform kd
6	6	0.804007		0.0115382	0.812165	60.0741	3.5589	0.202901	-0.0321795	0.913751		4.36483	Exponential	0.47586	FALSE	APOL3	GSE86549_NA_Long isoform kd_U2OS_Long isoform kd
6	4	0.0765721		-0.208045	0.27531		11.4715	1.73245	-0.292544	0.968472		5.11942	Decay_of_decay	0.0571458	FALSE	APOL4	GSE86549_NA_Long isoform kd_U2OS_Long isoform kd
6	6	24.5031		0.21487	0.911781	3.2259	-10.0139	0.363568	-0.031003	0.970314		-14.1298	Decay_of_decay	0.10449	FALSE	APOL6	GSE86549_NA_Long isoform kd_U2OS_Long isoform kd
6	6	4.84319		0.050623	0.86034	13.6923	-4.50414	0.235833	-0.0319667	0.957659		-8.23606	Decay_of_decay	0.116195	FALSE	APOLD1	GSE86549_NA_Long isoform kd_U2OS_Long isoform kd
6	6	1.7803		-0.0309274	0.833141		-5.26852	0.13623	-0.027136	0.933515		-11.0477	Decay_of_decay	0.0665682	FALSE	APOM	GSE86549_NA_Long isoform kd_U2OS_Long isoform kd
6	6	24.1776		0.00220916	0.97166	313.76	-14.9755	-0.0351448	0.00626428	0.948148		-14.4964	Exponential	0.420812	FALSE	APOOL	GSE86549_NA_Long isoform kd_U2OS_Long isoform kd
6	6	34.4		0.138021	0.952488	5.02203	-15.358	0.185593	-0.00911278	0.975002		-14.8571	Exponential	0.424187	FALSE	APPBP2	GSE86549_NA_Long isoform kd_U2OS_Long isoform kd
6	6	30.0163		0.0251791	1.02666	27.5287	-19.9157	-0.0250334	0.00861826	0.99504		-36.4546	Decay_of_decay	0.00417815	TRUE	APPL1	GSE86549_NA_Long isoform kd_U2OS_Long isoform kd
5	5	17.9898		-0.0267449	0.987744		-14.4075	-0.0625039	0.00544216	0.954318		-14.1986	Exponential	0.451292	FALSE	APPL2	GSE86549_NA_Long isoform kd_U2OS_Long isoform kd
5	5	202.894		-0.0195135	0.904399		-8.73335	0.077409	-0.0147102	0.992033		-10.7251	Decay_of_decay	0.258425	FALSE	APRT	GSE86549_NA_Long isoform kd_U2OS_Long isoform kd
6	6	47.0919		0.0198594	0.943824	34.9027	-18.0975	0.0660084	-0.00783483	0.971381		-20.3073	Decay_of_decay	0.179009	FALSE	APTX	GSE86549_NA_Long isoform kd_U2OS_Long isoform kd
4	4	0.743876		-0.0284037	0.861036		0.399211	0.322446	-0.0492135	1.32542		-15.714	Decay_of_decay	0.0662763	FALSE	AQP1	GSE86549_NA_Long isoform kd_U2OS_Long isoform kd
5	5	0.886456		-0.0675035	0.885374		5.07478	-0.387529	0.0468276	0.627074		4.04147	Decay_of_decay	0.325588	FALSE	AQP11	GSE86549_NA_Long isoform kd_U2OS_Long isoform kd
6	6	26.1685		-0.00189357	0.958992		-19.6018	0.00510197	-0.00116533	0.963427		-17.7042	Exponential	0.834832	FALSE	AQP3	GSE86549_NA_Long isoform kd_U2OS_Long isoform kd
6	3	0.114858		1.19919	1.02094	0.578015	-14.5785	0.701318	0.495548	0.996568		-23.3672	Decay_of_decay	0.0301656	TRUE	AQP5	GSE86549_NA_Long isoform kd_U2OS_Long isoform kd
6	6	0.229716		-0.0509933	1.18713		12.5509	-0.413285	0.0576925	0.889		11.3188	Decay_of_decay	0.239578	FALSE	AQP6	GSE86549_NA_Long isoform kd_U2OS_Long isoform kd
6	5	0.153144		-0.362271	0.197415		11.8534	1.27291	-0.232309	0.908955		4.31545	Decay_of_decay	0.0417987	TRUE	AQP7	GSE86549_NA_Long isoform kd_U2OS_Long isoform kd
6	6	94.5666		0.0114084	0.959152	60.7577	-20.019	0.0194302	-0.001354	0.964077		-18.1561	Exponential	0.809319	FALSE	AQR	GSE86549_NA_Long isoform kd_U2OS_Long isoform kd
5	5	94.3815		0.000421785	0.981366	1643.37	-21.39	0.0233253	-0.00354148	1.00243		-22.1418	Decay_of_decay	0.349423	FALSE	ARAP1	GSE86549_NA_Long isoform kd_U2OS_Long isoform kd
6	6	3.36917		0.0741678	0.873591	9.34566	-4.91774	0.259525	-0.0329252	0.966064		-8.85428	Decay_of_decay	0.10979	FALSE	ARAP2	GSE86549_NA_Long isoform kd_U2OS_Long isoform kd
5	5	16.3212		0.0120715	1.00412	57.4203	-10.6571	0.00568949	0.000998894	0.998308		-8.67626	Exponential	0.938219	FALSE	ARAP3	GSE86549_NA_Long isoform kd_U2OS_Long isoform kd
5	5	0.243341		0.073682	0.769751	9.40728	10.9925	-0.77845	0.129111	0.316088		11.4455	Exponential	0.484147	FALSE	ARC	GSE86549_NA_Long isoform kd_U2OS_Long isoform kd
6	6	140.452		0.0424438	0.966083	16.3309	-19.3667	0.0463918	-0.000685635	0.968369		-17.3931	Exponential	0.915732	FALSE	ARCN1	GSE86549_NA_Long isoform kd_U2OS_Long isoform kd
5	5	3.26772		0.0412102	0.934991	16.8198	-2.22095	0.31631	-0.0434846	1.18641		-15.6754	Decay_of_decay	0.0229953	TRUE	AREG	GSE86549_NA_Long isoform kd_U2OS_Long isoform kd
6	6	59.8028		0.113644	0.981675	6.09927	-20.7053	0.0857666	0.00520132	0.967414		-20.1259	Exponential	0.436619	FALSE	AREL1	GSE86549_NA_Long isoform kd_U2OS_Long isoform kd
5	5	788.111		0.0249986	1.01096	27.7275	-33.3708	0.0324948	-0.00117839	1.01781		-34.5078	Decay_of_decay	0.317344	FALSE	ARF1	GSE86549_NA_Long isoform kd_U2OS_Long isoform kd
6	6	179.849		-0.0270788	0.972038		-20.8671	-0.0404159	0.00218304	0.963089		-19.4141	Exponential	0.629697	FALSE	ARF3	GSE86549_NA_Long isoform kd_U2OS_Long isoform kd
6	6	241.164		-0.0255459	0.989861		-38.2926	-0.0198988	-0.000926968	0.993699		-38.4144	Decay_of_decay	0.341331	FALSE	ARF4	GSE86549_NA_Long isoform kd_U2OS_Long isoform kd
6	6	67.1538		0.5517	1.01522	1.25638	-14.4174	0.639909	-0.0371836	1.03233		-14.2316	Exponential	0.379126	FALSE	ARF6	GSE86549_NA_Long isoform kd_U2OS_Long isoform kd
5	5	157.163		0.0792824	1.023	8.74276	-11.5547	0.179163	-0.0163017	1.11239		-18.0385	Decay_of_decay	0.0962713	FALSE	ARFGAP1	GSE86549_NA_Long isoform kd_U2OS_Long isoform kd
4	4	71.1145		0.0119782	1.01503	57.8674	-30.7179	0.00824988	0.00053353	1.01046		-30.1524	Exponential	0.630045	FALSE	ARFGAP2	GSE86549_NA_Long isoform kd_U2OS_Long isoform kd
6	6	42.2104		0.0107571	0.972313	64.4364	-22.1047	0.0263059	-0.00262085	0.982028		-20.9041	Exponential	0.559841	FALSE	ARFGAP3	GSE86549_NA_Long isoform kd_U2OS_Long isoform kd
6	6	46.6516		0.0510897	0.970413	13.5673	-16.6216	0.0201235	0.00541239	0.952674		-15.7011	Exponential	0.49788	FALSE	ARFGEF1	GSE86549_NA_Long isoform kd_U2OS_Long isoform kd
6	6	67.6515		0.0229126	0.951354	30.2518	-12.4196	0.0298042	-0.00117843	0.955423		-10.4461	Exponential	0.915485	FALSE	ARFGEF2	GSE86549_NA_Long isoform kd_U2OS_Long isoform kd
6	6	2.98631		0.000604724	1.00563	1146.22	-3.50275	-0.0663227	0.0113596	0.963373		-2.25538	Exponential	0.571581	FALSE	ARFGEF3	GSE86549_NA_Long isoform kd_U2OS_Long isoform kd
6	6	28.236		0.0236802	0.995252	29.2712	-24.304	-0.000713119	0.00416574	0.980167		-25.7757	Decay_of_decay	0.222766	FALSE	ARFIP1	GSE86549_NA_Long isoform kd_U2OS_Long isoform kd
5	5	159.197		0.0109829	0.970626	63.1117	-16.4465	0.0448011	-0.00524425	1.00133		-16.329	Exponential	0.439868	FALSE	ARFIP2	GSE86549_NA_Long isoform kd_U2OS_Long isoform kd
5	5	38.0828		-0.0278082	0.933652		-9.69087	0.0637819	-0.0138601	1.01955		-13.2953	Decay_of_decay	0.17902	FALSE	ARFRP1	GSE86549_NA_Long isoform kd_U2OS_Long isoform kd
6	4	0.0382861		0.068167	0.730018	10.1684	13.311	0.780591	-0.124887	1.0167		13.4713	Exponential	0.375775	FALSE	ARG1	GSE86549_NA_Long isoform kd_U2OS_Long isoform kd
6	6	2.8906		-0.0165266	0.847523		-1.62697	0.205415	-0.0365225	0.978362		-6.5527	Decay_of_decay	0.0837595	FALSE	ARG2	GSE86549_NA_Long isoform kd_U2OS_Long isoform kd
5	5	185.999		0.0280072	0.978518	24.7489	-16.9668	0.0761878	-0.00755976	1.02187		-20.3305	Decay_of_decay	0.188871	FALSE	ARGLU1	GSE86549_NA_Long isoform kd_U2OS_Long isoform kd
5	5	106.027		-0.00135992	0.958552		-16.046	0.0407404	-0.00649333	0.996813		-17.2082	Decay_of_decay	0.315378	FALSE	ARHGAP1	GSE86549_NA_Long isoform kd_U2OS_Long isoform kd
6	6	30.0354		0.0515945	0.938634	13.4345	-16.313	0.113778	-0.0108099	0.973597		-19.6875	Decay_of_decay	0.128379	FALSE	ARHGAP10	GSE86549_NA_Long isoform kd_U2OS_Long isoform kd
6	6	54.8448		0.00725622	0.972786	95.5246	-21.8322	0.0400093	-0.00550383	0.993442		-24.4641	Decay_of_decay	0.158448	FALSE	ARHGAP11A	GSE86549_NA_Long isoform kd_U2OS_Long isoform kd
6	4	0.0765721						2.2362	-0.332972	0.940112		6.66295				ARHGAP11B	GSE86549_NA_Long isoform kd_U2OS_Long isoform kd
6	6	35.2232		0.17435	0.999473	3.97562	-7.49477	0.2975	-0.0249208	1.05516		-8.78227	Decay_of_decay	0.235561	FALSE	ARHGAP12	GSE86549_NA_Long isoform kd_U2OS_Long isoform kd
6	6	42.5358		0.0096291	0.954234	71.9846	-13.5922	0.0992385	-0.015119	1.00933		-34.4733	Decay_of_decay	0.00140091	TRUE	ARHGAP17	GSE86549_NA_Long isoform kd_U2OS_Long isoform kd
4	4	43.3494		-0.0111652	0.949051		-10.3365	0.0514272	-0.00882396	1.02547		-11.1914	Decay_of_decay	0.493513	FALSE	ARHGAP18	GSE86549_NA_Long isoform kd_U2OS_Long isoform kd
6	6	21.5168		0.0584386	0.953425	11.8611	-13.6954	0.129185	-0.0124899	0.992496		-15.9409	Decay_of_decay	0.177157	FALSE	ARHGAP19	GSE86549_NA_Long isoform kd_U2OS_Long isoform kd
6	6	215.512		0.141133	0.976561	4.9113	-17.0372	0.218008	-0.014806	1.01347		-25.1858	Decay_of_decay	0.0356314	TRUE	ARHGAP21	GSE86549_NA_Long isoform kd_U2OS_Long isoform kd
6	6	46.6707		0.0784239	0.974515	8.83846	-17.4894	0.142401	-0.0115343	1.00909		-23.9275	Decay_of_decay	0.055856	FALSE	ARHGAP23	GSE86549_NA_Long isoform kd_U2OS_Long isoform kd
6	6	1.81859		0.232427	0.832275	2.98221	-3.2917	0.448743	-0.0443253	0.911211		-3.76976	Decay_of_decay	0.303582	FALSE	ARHGAP24	GSE86549_NA_Long isoform kd_U2OS_Long isoform kd
6	6	34.2852		0.0469793	0.954215	14.7543	-18.9797	0.0732133	-0.00457378	0.969101		-18.1227	Exponential	0.485479	FALSE	ARHGAP26	GSE86549_NA_Long isoform kd_U2OS_Long isoform kd
6	6	13.1321		0.053936	0.998587	12.8513	-17.4697	0.105169	-0.0090391	1.02825		-20.4447	Decay_of_decay	0.143684	FALSE	ARHGAP27	GSE86549_NA_Long isoform kd_U2OS_Long isoform kd
6	6	1.18687		0.0742579	1.11664	9.33432	-1.90396	-0.127492	0.0364902	0.993066		-8.04665	Decay_of_decay	0.0604164	FALSE	ARHGAP28	GSE86549_NA_Long isoform kd_U2OS_Long isoform kd
6	6	20.1959		0.0850449	0.915463	8.15036	-11.6995	0.193636	-0.0193717	0.971759		-16.8489	Decay_of_decay	0.0788419	FALSE	ARHGAP29	GSE86549_NA_Long isoform kd_U2OS_Long isoform kd
5	5	1.46004		-0.0216417	0.903481		-8.61264	0.0362552	-0.00876348	0.955311		-7.68084	Exponential	0.561411	FALSE	ARHGAP30	GSE86549_NA_Long isoform kd_U2OS_Long isoform kd
6	6	0.344575		0.0901301	0.942037	7.69051	3.32317	0.179682	-0.0166133	0.985994		5.08971	Exponential	0.752861	FALSE	ARHGAP31	GSE86549_NA_Long isoform kd_U2OS_Long isoform kd
6	6	19.4302		0.0766685	0.841235	9.04084	-5.34265	0.275536	-0.0349957	0.938676		-10.3547	Decay_of_decay	0.0818248	FALSE	ARHGAP32	GSE86549_NA_Long isoform kd_U2OS_Long isoform kd
5	5	2.76366		-0.0780361	0.878201		-5.32791	-0.0918666	0.00203345	0.865717		-3.36499	Exponential	0.914046	FALSE	ARHGAP33	GSE86549_NA_Long isoform kd_U2OS_Long isoform kd
6	6	85.7799		0.120381	0.896488	5.75795	-9.40798	0.273443	-0.0283506	0.968471		-17.0721	Decay_of_decay	0.0404395	TRUE	ARHGAP35	GSE86549_NA_Long isoform kd_U2OS_Long isoform kd
6	6	27.4894		0.036202	0.962326	19.1467	-18.2595	0.09552	-0.0102139	0.99728		-27.3823	Decay_of_decay	0.0276638	TRUE	ARHGAP39	GSE86549_NA_Long isoform kd_U2OS_Long isoform kd
6	6	10.2032		0.0729008	0.947734	9.50808	-15.4974	0.160532	-0.0155923	0.995055		-35.3305	Decay_of_decay	0.00182284	TRUE	ARHGAP42	GSE86549_NA_Long isoform kd_U2OS_Long isoform kd
5	5	0.677878		0.0532455	0.978883	13.018	-1.06536	-0.143493	0.0312265	0.818924		-1.48504	Decay_of_decay	0.380608	FALSE	ARHGAP44	GSE86549_NA_Long isoform kd_U2OS_Long isoform kd
5	5	26.9065		-0.036288	0.937058		-5.2375	-0.0804256	0.00660577	0.896703		-3.58092	Exponential	0.742357	FALSE	ARHGAP5	GSE86549_NA_Long isoform kd_U2OS_Long isoform kd
6	3	0.114858		2.4973	1.00001	0.277559	-0.547631									ARHGAP6	GSE86549_NA_Long isoform kd_U2OS_Long isoform kd
4	4	0.688085		0.142337	0.905816	4.86977	4.33178	0.894355	-0.11081	2.07498		2.94679	Decay_of_decay	0.454661	FALSE	ARHGAP9	GSE86549_NA_Long isoform kd_U2OS_Long isoform kd
5	5	239.5		-0.00738007	0.947342		-13.9747	0.0592883	-0.0102272	1.00841		-19.5355	Decay_of_decay	0.11707	FALSE	ARHGDIA	GSE86549_NA_Long isoform kd_U2OS_Long isoform kd
6	6	2.56517		-0.083308	0.892176		-5.05067	0.0669366	-0.0235701	0.999773		-14.5032	Decay_of_decay	0.0254019	TRUE	ARHGDIB	GSE86549_NA_Long isoform kd_U2OS_Long isoform kd
6	4	0.0382861		-0.114085	0.542171		14.9741	-0.325202	0.0300802	0.433962		16.8842	Exponential	0.845119	FALSE	ARHGDIG	GSE86549_NA_Long isoform kd_U2OS_Long isoform kd
3	3	43.7968		-0.0130457	0.955337		-7.21435									ARHGEF1	GSE86549_NA_Long isoform kd_U2OS_Long isoform kd
6	6	0.593434		0.0795281	0.853029	8.71575	1.50169	0.206869	-0.0217494	0.919968		2.94929	Exponential	0.628003	FALSE	ARHGEF10	GSE86549_NA_Long isoform kd_U2OS_Long isoform kd
6	6	12.0984		0.211677	0.987307	3.27455	-11.1369	0.313589	-0.0213846	1.03071		-12.801	Decay_of_decay	0.210264	FALSE	ARHGEF10L	GSE86549_NA_Long isoform kd_U2OS_Long isoform kd
6	6	53.8111		0.15527	1.02084	4.46413	-19.0124	0.147289	0.00158938	1.01702		-17.0878	Exponential	0.858009	FALSE	ARHGEF11	GSE86549_NA_Long isoform kd_U2OS_Long isoform kd
6	6	92.4991		0.0355724	0.945264	19.4855	-10.5443	0.0328266	0.000474414	0.943692		-8.54721	Exponential	0.972186	FALSE	ARHGEF12	GSE86549_NA_Long isoform kd_U2OS_Long isoform kd
5	5	19.4151		0.0136343	0.977393	50.8383	-15.6578	0.0727724	-0.00919971	1.03161		-22.3662	Decay_of_decay	0.0918293	FALSE	ARHGEF16	GSE86549_NA_Long isoform kd_U2OS_Long isoform kd
4	4	54.7493		0.0654534	1.03074	10.5899	-8.69495	0.188947	-0.0181611	1.18859		-27.3494	Decay_of_decay	0.0481982	TRUE	ARHGEF17	GSE86549_NA_Long isoform kd_U2OS_Long isoform kd
5	5	74.7404		0.0304214	0.929763	22.7849	-6.71924	0.199245	-0.0264374	1.08061		-16.8677	Decay_of_decay	0.0450462	TRUE	ARHGEF18	GSE86549_NA_Long isoform kd_U2OS_Long isoform kd
5	5	12.4625		0.201133	1.04562	3.44622	-10.4208	0.360376	-0.0283505	1.17793		-22.9902	Decay_of_decay	0.0275108	TRUE	ARHGEF19	GSE86549_NA_Long isoform kd_U2OS_Long isoform kd
6	6	98.376		0.0800412	0.924407	8.65988	-13.5316	0.176553	-0.017261	0.974684		-20.6504	Decay_of_decay	0.0466635	TRUE	ARHGEF2	GSE86549_NA_Long isoform kd_U2OS_Long isoform kd
6	6	33.6917		0.102548	0.863089	6.75922	-6.68602	0.289326	-0.0339184	0.95079		-12.5526	Decay_of_decay	0.0650311	FALSE	ARHGEF28	GSE86549_NA_Long isoform kd_U2OS_Long isoform kd
6	6	29.1548		0.271989	0.922439	2.54844	-8.61741	0.483355	-0.0471498	0.998702		-28.582	Decay_of_decay	0.00176361	TRUE	ARHGEF3	GSE86549_NA_Long isoform kd_U2OS_Long isoform kd
6	5	0.19143		-0.0359057	0.505474		11.6312	0.274963	-0.0494313	0.625162		13.4196	Exponential	0.76436	FALSE	ARHGEF33	GSE86549_NA_Long isoform kd_U2OS_Long isoform kd
5	5	0.730022		0.094934	0.970419	7.30136	-3.65847	0.314164	-0.0361925	1.15969		-7.08599	Decay_of_decay	0.186201	FALSE	ARHGEF35	GSE86549_NA_Long isoform kd_U2OS_Long isoform kd
6	6	1.22515		0.00155921	0.972941	444.549	-3.40494	-0.00370392	0.000892411	0.969705		-1.40886	Exponential	0.967438	FALSE	ARHGEF37	GSE86549_NA_Long isoform kd_U2OS_Long isoform kd
6	5	0.0574291		0.150449	1.08479	4.60718	12.1728	-0.973189	0.32436	0.656443		11.6575	Decay_of_decay	0.299958	FALSE	ARHGEF38	GSE86549_NA_Long isoform kd_U2OS_Long isoform kd
6	6	12.9024		0.108067	0.997718	6.41403	-22.2111	0.138384	-0.00562105	1.01364		-22.7845	Decay_of_decay	0.294407	FALSE	ARHGEF39	GSE86549_NA_Long isoform kd_U2OS_Long isoform kd
5	5	72.1332		0.0351853	1.02123	19.6999	-14.0978	0.0735646	-0.00609581	1.05639		-13.552	Exponential	0.497638	FALSE	ARHGEF4	GSE86549_NA_Long isoform kd_U2OS_Long isoform kd
4	4	23.711		0.0362715	0.965716	19.11	-5.59754	0.197512	-0.0232467	1.16917		-9.95898	Decay_of_decay	0.298222	FALSE	ARHGEF40	GSE86549_NA_Long isoform kd_U2OS_Long isoform kd
6	6	12.8258		0.0476454	0.92482	14.548	-5.67377	0.155533	-0.0185407	0.986273		-5.82609	Decay_of_decay	0.337866	FALSE	ARHGEF5	GSE86549_NA_Long isoform kd_U2OS_Long isoform kd
6	6	57.2377		0.274358	0.991596	2.52643	-27.2299	0.314691	-0.00945435	1.00668		-35.7029	Decay_of_decay	0.0327448	TRUE	ARHGEF7	GSE86549_NA_Long isoform kd_U2OS_Long isoform kd
6	6	19.0856		-0.0351461	0.938354		-13.4613	-0.0452208	0.00163117	0.931635		-11.5439	Exponential	0.851473	FALSE	ARHGEF9	GSE86549_NA_Long isoform kd_U2OS_Long isoform kd
6	6	62.234		0.443657	0.910582	1.56235	-7.58041	0.692462	-0.0711996	0.976214		-19.1071	Decay_of_decay	0.0149077	TRUE	ARID1A	GSE86549_NA_Long isoform kd_U2OS_Long isoform kd
6	6	49.3507		0.185757	0.948837	3.73147	-13.5388	0.282367	-0.019559	0.990439		-16.7949	Decay_of_decay	0.13272	FALSE	ARID1B	GSE86549_NA_Long isoform kd_U2OS_Long isoform kd
6	6	45.0244		0.299571	0.871712	2.3138	-5.57707	0.569762	-0.0607148	0.962177		-13.1943	Decay_of_decay	0.0409399	TRUE	ARID2	GSE86549_NA_Long isoform kd_U2OS_Long isoform kd
6	6	17.133		0.100244	0.899164	6.91463	-5.75916	0.306241	-0.0372126	1.00125		-16.0528	Decay_of_decay	0.0204512	TRUE	ARID3A	GSE86549_NA_Long isoform kd_U2OS_Long isoform kd
6	6	15.2187		0.0223232	0.913227	31.0505	-11.5792	0.125684	-0.0174987	0.973544		-18.9033	Decay_of_decay	0.0442118	TRUE	ARID3B	GSE86549_NA_Long isoform kd_U2OS_Long isoform kd
5	5	0.730022		-0.037089	1.00537		0.786046	-0.275948	0.0360268	0.791347		-3.19972	Decay_of_decay	0.164568	FALSE	ARID3C	GSE86549_NA_Long isoform kd_U2OS_Long isoform kd
5	5	4.43228		0.0258215	0.8026	26.8438	0.726978	0.334165	-0.0473013	1.06204		-0.468164	Decay_of_decay	0.312836	FALSE	ARID4A	GSE86549_NA_Long isoform kd_U2OS_Long isoform kd
6	6	24.9242		0.172975	0.94111	4.00721	-6.14515	0.364591	-0.0375238	1.02676		-11.5617	Decay_of_decay	0.0733667	FALSE	ARID4B	GSE86549_NA_Long isoform kd_U2OS_Long isoform kd
5	5	8.29097		0.14433	0.95791	4.80251	-3.01758	0.437461	-0.049028	1.2083		-8.7111	Decay_of_decay	0.113806	FALSE	ARID5A	GSE86549_NA_Long isoform kd_U2OS_Long isoform kd
6	6	24.8477		0.952849	0.960083	0.727447	-5.69554	1.16175	-0.144389	0.981053		-15.4222	Decay_of_decay	0.0236667	TRUE	ARID5B	GSE86549_NA_Long isoform kd_U2OS_Long isoform kd
6	6	102.205		0.16289	0.927876	4.25532	-13.5679	0.255645	-0.0181761	0.968949		-16.2446	Decay_of_decay	0.15643	FALSE	ARIH1	GSE86549_NA_Long isoform kd_U2OS_Long isoform kd
6	6	155.652		-0.0106954	0.99585		-21.9047	-0.0388646	0.00468058	0.977248		-23.5604	Decay_of_decay	0.210795	FALSE	ARIH2	GSE86549_NA_Long isoform kd_U2OS_Long isoform kd
6	6	0.363718		0.0705083	0.848353	9.83072	-0.764054	0.249816	-0.0310034	0.940307		-0.562346	Exponential	0.381227	FALSE	ARL10	GSE86549_NA_Long isoform kd_U2OS_Long isoform kd
4	4	0.111581		-0.0651438	0.752426		2.10852	0.355864	-0.0577104	1.28912		-2.76546	Decay_of_decay	0.278384	FALSE	ARL13A	GSE86549_NA_Long isoform kd_U2OS_Long isoform kd
6	6	10.6435		0.0111382	0.958416	62.2317	-18.3128	0.0487525	-0.00633098	0.9817		-19.1349	Decay_of_decay	0.272054	FALSE	ARL13B	GSE86549_NA_Long isoform kd_U2OS_Long isoform kd
6	6	0.402004		0.0163427	0.812812	42.4131	4.37709	-0.18958	0.0334736	0.699614		5.4174	Exponential	0.522828	FALSE	ARL14	GSE86549_NA_Long isoform kd_U2OS_Long isoform kd
6	6	22.6845		0.112316	0.988851	6.17142	-26.3584	0.136463	-0.00450241	1.00129		-27.6576	Decay_of_decay	0.234724	FALSE	ARL14EP	GSE86549_NA_Long isoform kd_U2OS_Long isoform kd
6	6	3.54146		0.0176058	0.934319	39.3704	-13.4948	0.0968548	-0.0134691	0.981128		-18.5385	Decay_of_decay	0.0811264	FALSE	ARL15	GSE86549_NA_Long isoform kd_U2OS_Long isoform kd
6	6	3.33089		0.00350865	0.924283	197.554	-6.52811	-0.0448468	0.00802247	0.894638		-5.03209	Exponential	0.643517	FALSE	ARL17A	GSE86549_NA_Long isoform kd_U2OS_Long isoform kd
6	6	1.09115		-0.0680434	0.700591		1.17289	0.143293	-0.0329139	0.822669		1.09126	Decay_of_decay	0.345969	FALSE	ARL17B	GSE86549_NA_Long isoform kd_U2OS_Long isoform kd
4	4	31.8751		-0.0474032	0.890321		-6.60194	0.0647185	-0.0155233	1.02711		-9.37052	Decay_of_decay	0.371486	FALSE	ARL2	GSE86549_NA_Long isoform kd_U2OS_Long isoform kd
6	6	1.39744		0.0318266	0.973008	21.7788	-7.94893	-0.0567828	0.0151284	0.919673		-8.41192	Decay_of_decay	0.305066	FALSE	ARL2BP	GSE86549_NA_Long isoform kd_U2OS_Long isoform kd
6	6	26.1302		0.288539	0.930893	2.40226	-5.61696	0.543751	-0.0580527	1.02094		-17.0303	Decay_of_decay	0.0153462	TRUE	ARL4A	GSE86549_NA_Long isoform kd_U2OS_Long isoform kd
6	6	4.17318		0.255177	0.84306	2.71634	-2.50692	0.625449	-0.077197	0.974173		-16.2792	Decay_of_decay	0.00841417	TRUE	ARL4C	GSE86549_NA_Long isoform kd_U2OS_Long isoform kd
6	6	22.7419		1.03765	1.00919	0.667996	-15.7843	1.1784	-0.115406	1.0177		-16.4501	Decay_of_decay	0.285843	FALSE	ARL4D	GSE86549_NA_Long isoform kd_U2OS_Long isoform kd
6	6	18.0136		-0.00961765	0.956947		-13.5338	-0.011987	0.000391227	0.955415		-11.5381	Exponential	0.965944	FALSE	ARL5A	GSE86549_NA_Long isoform kd_U2OS_Long isoform kd
5	5	65.0068		0.0360789	0.987823	19.212	-15.7755	0.101168	-0.0102775	1.04661		-27.0054	Decay_of_decay	0.03612	TRUE	ARL5B	GSE86549_NA_Long isoform kd_U2OS_Long isoform kd
6	6	3.98175		0.00404891	0.873843	171.194	-8.23407	0.1147	-0.0184531	0.9381		-10.459	Decay_of_decay	0.178224	FALSE	ARL6	GSE86549_NA_Long isoform kd_U2OS_Long isoform kd
4	4	147.771		0.0362847	1.05494	19.103	-15.8066	-0.0081371	0.00644418	1.00069		-26.9654	Decay_of_decay	0.12367	FALSE	ARL6IP1	GSE86549_NA_Long isoform kd_U2OS_Long isoform kd
6	6	0.344575		0.336257	0.805873	2.06136	0.372474	0.641317	-0.0707715	0.894187		0.623556	Exponential	0.387874	FALSE	ARL6IP4	GSE86549_NA_Long isoform kd_U2OS_Long isoform kd
6	6	84.7271		-0.033679	1.00209		-22.6585	-0.0645395	0.00502923	0.980549		-27.7863	Decay_of_decay	0.0793021	FALSE	ARL6IP5	GSE86549_NA_Long isoform kd_U2OS_Long isoform kd
5	5	35.3192		0.174823	1.06899	3.96486	-18.4724	0.234843	-0.0105291	1.11946		-24.3185	Decay_of_decay	0.110172	FALSE	ARL8A	GSE86549_NA_Long isoform kd_U2OS_Long isoform kd
4	4	156.493		0.0252374	1.03813	27.4651	-13.9652	-0.0269344	0.00751295	0.974994		-19.8934	Decay_of_decay	0.242106	FALSE	ARL8B	GSE86549_NA_Long isoform kd_U2OS_Long isoform kd
6	6	51.8585		0.0764766	0.998743	9.06353	-32.6225	0.0641155	0.00222205	0.991856		-33.3645	Decay_of_decay	0.27901	FALSE	ARMC1	GSE86549_NA_Long isoform kd_U2OS_Long isoform kd
5	5	30.9217		-0.0120512	0.965737		-16.9701	0.0270431	-0.00599824	1.00187		-18.7077	Decay_of_decay	0.274423	FALSE	ARMC10	GSE86549_NA_Long isoform kd_U2OS_Long isoform kd
5	5	0.34763		0.0211552	0.79632	32.7649	4.76355	-0.0585157	0.0119574	0.736253		6.69681	Exponential	0.884853	FALSE	ARMC12	GSE86549_NA_Long isoform kd_U2OS_Long isoform kd
5	5	2.85056		-0.0330745	0.900656		-1.89748	0.174787	-0.0316086	1.09488		-6.06441	Decay_of_decay	0.15816	FALSE	ARMC2	GSE86549_NA_Long isoform kd_U2OS_Long isoform kd
6	6	32.7729		0.210319	0.991608	3.2957	-6.95143	0.376407	-0.0350388	1.06135		-10.8687	Decay_of_decay	0.110376	FALSE	ARMC5	GSE86549_NA_Long isoform kd_U2OS_Long isoform kd
5	5	108.982		0.0625129	1.02626	11.0881	-23.9976	0.0525561	0.00160251	1.01743		-22.5582	Exponential	0.674325	FALSE	ARMC6	GSE86549_NA_Long isoform kd_U2OS_Long isoform kd
6	6	11.7155		0.222548	0.913162	3.1146	-5.73015	0.470351	-0.0513202	1.01084		-18.1897	Decay_of_decay	0.0117488	TRUE	ARMC7	GSE86549_NA_Long isoform kd_U2OS_Long isoform kd
6	6	51.7436		0.013118	0.978305	52.8394	-17.3319	0.0186804	-0.000945588	0.981728		-15.3755	Exponential	0.891787	FALSE	ARMC8	GSE86549_NA_Long isoform kd_U2OS_Long isoform kd
6	6	17.4202		-0.00814829	0.948413		-15.9945	0.0393334	-0.00790307	0.978359		-17.4075	Decay_of_decay	0.226751	FALSE	ARMC9	GSE86549_NA_Long isoform kd_U2OS_Long isoform kd
5	5	50.9973		0.0130772	0.989784	53.0043	-15.3223	0.0282139	-0.00235031	1.00367		-13.5888	Exponential	0.772185	FALSE	ARMCX3	GSE86549_NA_Long isoform kd_U2OS_Long isoform kd
6	6	6.29806		0.0768283	0.994574	9.02203	-14.9905	0.110748	-0.00607307	1.01355		-13.9543	Exponential	0.521939	FALSE	ARMCX5	GSE86549_NA_Long isoform kd_U2OS_Long isoform kd
6	6	0.995438		0.00927515	0.92301	74.7316	2.8134	-0.0276996	0.00634946	0.902105		4.7554	Exponential	0.875316	FALSE	ARMCX5-GPRASP2	GSE86549_NA_Long isoform kd_U2OS_Long isoform kd
6	6	8.65265		0.0687595	0.940135	10.0807	-10.7159	0.0946614	-0.00455701	0.954323		-8.94769	Exponential	0.75373	FALSE	ARMCX6	GSE86549_NA_Long isoform kd_U2OS_Long isoform kd
4	4	1.37617		0.0205624	0.948912	33.7094	-4.94509	0.204974	-0.0264142	1.18321		-14.443	Decay_of_decay	0.152711	FALSE	ARMH1	GSE86549_NA_Long isoform kd_U2OS_Long isoform kd
6	6	64.914		-0.0274038	0.986466		-15.8442	-0.0485829	0.00347567	0.972156		-14.4736	Exponential	0.604985	FALSE	ARMH3	GSE86549_NA_Long isoform kd_U2OS_Long isoform kd
5	5	0.139052		0.0488218	0.715243	14.1975	10.9971	-0.388553	0.0625818	0.443618		12.7038	Exponential	0.761302	FALSE	ARMS2	GSE86549_NA_Long isoform kd_U2OS_Long isoform kd
6	6	39.7984		0.0065647	0.986912	105.587	-21.5932	-0.0159029	0.00378505	0.972687		-21.3234	Exponential	0.390443	FALSE	ARMT1	GSE86549_NA_Long isoform kd_U2OS_Long isoform kd
6	6	51.6096		0.0410867	0.942314	16.8704	-17.5395	0.0894367	-0.00837396	0.969827		-19.2507	Decay_of_decay	0.20733	FALSE	ARNT	GSE86549_NA_Long isoform kd_U2OS_Long isoform kd
6	6	141.773		0.163768	0.895589	4.2325	-8.99635	0.344504	-0.0348774	0.974286		-20.8426	Decay_of_decay	0.0137387	TRUE	ARNT2	GSE86549_NA_Long isoform kd_U2OS_Long isoform kd
5	5	15.2957		-0.00898321	0.962851		-11.7627	-0.0460234	0.00567647	0.929574		-10.6407	Exponential	0.598704	FALSE	ARPC1A	GSE86549_NA_Long isoform kd_U2OS_Long isoform kd
5	5	3.59797		-0.0539162	0.947709		-7.85806	-0.117561	0.00945891	0.888415		-7.40589	Exponential	0.48402	FALSE	ARPC1B	GSE86549_NA_Long isoform kd_U2OS_Long isoform kd
5	5	135.767		-0.0226932	0.96852		-21.717	-0.0193189	-0.000513748	0.971656		-19.7711	Exponential	0.896196	FALSE	ARPC4	GSE86549_NA_Long isoform kd_U2OS_Long isoform kd
6	6	140.893		-0.00484716	1.0039		-26.5515	0.00411842	-0.0015001	1.00979		-25.1885	Exponential	0.60282	FALSE	ARPC5	GSE86549_NA_Long isoform kd_U2OS_Long isoform kd
6	6	84.7653		0.0252322	0.963918	27.4707	-22.0185	0.0415618	-0.00278138	0.973781		-20.8151	Exponential	0.560543	FALSE	ARPC5L	GSE86549_NA_Long isoform kd_U2OS_Long isoform kd
6	6	39.8558		0.0257169	0.985517	26.953	-17.6447	0.0184069	0.00125682	0.981105		-15.7211	Exponential	0.857108	FALSE	ARPIN	GSE86549_NA_Long isoform kd_U2OS_Long isoform kd
6	6	120.927		0.00186077	0.984002	372.506	-22.3617	0.013788	-0.00200295	0.991611		-20.8763	Exponential	0.640026	FALSE	ARPP19	GSE86549_NA_Long isoform kd_U2OS_Long isoform kd
6	6	0.19143		-0.0387848	0.98431		9.24224	-0.452038	0.0646504	0.694695		6.91076	Decay_of_decay	0.172791	FALSE	ARR3	GSE86549_NA_Long isoform kd_U2OS_Long isoform kd
6	6	26.2834		0.0933025	0.950896	7.42903	-14.9199	0.132448	-0.00716218	0.970961		-13.9792	Exponential	0.501963	FALSE	ARRB1	GSE86549_NA_Long isoform kd_U2OS_Long isoform kd
5	5	25.4291		-0.00947732	0.981066		-17.3563	-0.0257993	0.00250046	0.966001		-15.8852	Exponential	0.683189	FALSE	ARRB2	GSE86549_NA_Long isoform kd_U2OS_Long isoform kd
4	4	26.6679		0.0229359	1.03527	30.2211	-6.90118	-0.0816943	0.0150084	0.911805		-8.47306	Decay_of_decay	0.442026	FALSE	ARRDC1	GSE86549_NA_Long isoform kd_U2OS_Long isoform kd
5	5	43.1582		0.00896608	0.925384	77.3077	-9.83903	0.112141	-0.0159658	1.01725		-13.946	Decay_of_decay	0.16025	FALSE	ARRDC2	GSE86549_NA_Long isoform kd_U2OS_Long isoform kd
6	6	24.1394		0.957347	0.916475	0.724029	0.0814414	1.17887	-0.158658	0.940994		-4.65435	Decay_of_decay	0.0881914	FALSE	ARRDC3	GSE86549_NA_Long isoform kd_U2OS_Long isoform kd
6	6	0.0574291		0.090346	1.28274	7.67214	15.1155	0.0656586	0.00485398	1.26801		17.1098	Exponential	0.960797	FALSE	ARRDC5	GSE86549_NA_Long isoform kd_U2OS_Long isoform kd
5	5	28.2275		-0.0375655	0.907352		-6.4353	0.108271	-0.0219527	1.04468		-15.1199	Decay_of_decay	0.0608615	FALSE	ARSA	GSE86549_NA_Long isoform kd_U2OS_Long isoform kd
6	6	23.3736		-0.0502952	0.996002		-16.2939	-0.074434	0.00389589	0.978795		-15.3256	Exponential	0.50758	FALSE	ARSB	GSE86549_NA_Long isoform kd_U2OS_Long isoform kd
5	5	15.2088		-0.0198441	0.969233		-19.2781	-0.028612	0.00133641	0.961134		-17.5029	Exponential	0.790359	FALSE	ARSG	GSE86549_NA_Long isoform kd_U2OS_Long isoform kd
6	6	0.19143		0.113493	0.758839	6.1074	4.27911	-0.0320358	0.0258819	0.696806		6.02156	Exponential	0.740852	FALSE	ARSI	GSE86549_NA_Long isoform kd_U2OS_Long isoform kd
6	6	5.18776		0.099496	0.921352	6.96658	-12.3143	0.148048	-0.0088842	0.945452		-11.2522	Exponential	0.527589	FALSE	ARSJ	GSE86549_NA_Long isoform kd_U2OS_Long isoform kd
6	6	7.8295		-0.0302868	0.926922		-10.0823	-0.0479069	0.0028635	0.915442		-8.22105	Exponential	0.80822	FALSE	ARSK	GSE86549_NA_Long isoform kd_U2OS_Long isoform kd
5	5	0.556208		-0.0537183	0.917145		-2.69684	0.0917845	-0.021889	1.05581		-3.95443	Decay_of_decay	0.308085	FALSE	ARSL	GSE86549_NA_Long isoform kd_U2OS_Long isoform kd
6	4	0.019143		-0.161281	0.728359		19.3725	-0.276828	0.0166174	0.646396		21.33	Exponential	0.893167	FALSE	ART1	GSE86549_NA_Long isoform kd_U2OS_Long isoform kd
6	4	0.0382861		0.0290948	0.686907	23.8238	13.6207	0.371846	-0.0609024	0.813995		15.2143	Exponential	0.677738	FALSE	ART3	GSE86549_NA_Long isoform kd_U2OS_Long isoform kd
6	5	0.0765721		0.187006	0.80121	3.70655	8.60472	0.320211	-0.0276497	0.846638		10.5274	Exponential	0.856237	FALSE	ART4	GSE86549_NA_Long isoform kd_U2OS_Long isoform kd
6	6	0.229716		-0.0770605	0.681369		7.03817	0.0542107	-0.0199406	0.759646		8.79581	Exponential	0.748343	FALSE	ART5	GSE86549_NA_Long isoform kd_U2OS_Long isoform kd
5	5	2.08578		-0.0432585	0.851787		-0.10957	0.263798	-0.0462097	1.14071		-22.5079	Decay_of_decay	0.00380699	TRUE	ARTN	GSE86549_NA_Long isoform kd_U2OS_Long isoform kd
6	6	19.6216		0.00287834	0.936892	240.815	-13.888	0.065969	-0.0105988	0.975323		-16.0489	Decay_of_decay	0.181579	FALSE	ARV1	GSE86549_NA_Long isoform kd_U2OS_Long isoform kd
4	4	5.87662		0.00537602	0.93969	128.933	-6.09763	0.100418	-0.0134721	1.05555		-5.84936	Exponential	0.593901	FALSE	ARVCF	GSE86549_NA_Long isoform kd_U2OS_Long isoform kd
6	5	0.0382861		0.0993244	0.773694	6.97862	10.0819	0.711084	-0.112939	1.00431		8.70626	Decay_of_decay	0.22933	FALSE	AS3MT	GSE86549_NA_Long isoform kd_U2OS_Long isoform kd
6	6	0.210573		-0.354159	0.653804		18.5254	0.186541	-0.0739607	1.23414		16.1328	Decay_of_decay	0.169762	FALSE	ASAH2	GSE86549_NA_Long isoform kd_U2OS_Long isoform kd
3	3	13.1937		-0.00304804	0.98512		-11.8032									ASAH2B	GSE86549_NA_Long isoform kd_U2OS_Long isoform kd
6	6	100.539		0.0207805	0.925063	33.3556	-14.1321	0.0759049	-0.00934729	0.957435		-14.7683	Decay_of_decay	0.288549	FALSE	ASAP1	GSE86549_NA_Long isoform kd_U2OS_Long isoform kd
6	6	36.9461		0.047108	0.972417	14.714	-10.1321	0.0155372	0.0055492	0.954504		-8.49793	Exponential	0.693407	FALSE	ASAP2	GSE86549_NA_Long isoform kd_U2OS_Long isoform kd
4	4	5.07695		-0.00176882	0.955915		-8.46662	0.0332356	-0.00494905	0.998074		-6.86581	Exponential	0.800556	FALSE	ASAP3	GSE86549_NA_Long isoform kd_U2OS_Long isoform kd
6	6	26.5322		-0.00325122	0.881485		-9.07893	0.0800348	-0.0138619	0.93043		-9.60635	Decay_of_decay	0.298784	FALSE	ASB1	GSE86549_NA_Long isoform kd_U2OS_Long isoform kd
5	5	49.0332		0.126539	1.05631	5.47773	-19.0022	0.177893	-0.00868409	1.1008		-25.0554	Decay_of_decay	0.105439	FALSE	ASB13	GSE86549_NA_Long isoform kd_U2OS_Long isoform kd
6	6	0.306289		-0.0587792	0.727049		4.95832	0.0489419	-0.0166703	0.791379		6.70091	Exponential	0.740918	FALSE	ASB14	GSE86549_NA_Long isoform kd_U2OS_Long isoform kd
6	6	0.134001		-0.0192707	0.567088		7.52548	0.663592	-0.111616	0.842795		5.2055	Decay_of_decay	0.173368	FALSE	ASB18	GSE86549_NA_Long isoform kd_U2OS_Long isoform kd
4	4	25.8125		0.0114102	1.00814	60.748	-21.8055	0.00485575	0.00093664	1.00015		-20.2211	Exponential	0.796545	FALSE	ASB3	GSE86549_NA_Long isoform kd_U2OS_Long isoform kd
6	6	0.19143		0.0853978	0.481579	8.11669	8.07809	1.51797	-0.230533	0.87587		7.40312	Decay_of_decay	0.285006	FALSE	ASB4	GSE86549_NA_Long isoform kd_U2OS_Long isoform kd
6	6	48.8722		0.183751	0.960948	3.7722	-15.1589	0.289279	-0.0212681	1.00725		-30.4792	Decay_of_decay	0.00568444	TRUE	ASB6	GSE86549_NA_Long isoform kd_U2OS_Long isoform kd
6	6	23.4311		0.244102	0.830245	2.83958	-2.2246	0.626448	-0.0784547	0.96639		-15.3434	Decay_of_decay	0.0099337	TRUE	ASB7	GSE86549_NA_Long isoform kd_U2OS_Long isoform kd
6	6	29.442		0.166197	0.99973	4.17063	-21.1212	0.19749	-0.00624533	1.01432		-20.897	Exponential	0.384239	FALSE	ASB8	GSE86549_NA_Long isoform kd_U2OS_Long isoform kd
3	3	9.23167		0.010798	1.00906	64.1921	-9.56947									ASB9	GSE86549_NA_Long isoform kd_U2OS_Long isoform kd
6	6	37.3098		0.0131458	0.975537	52.7278	-21.0441	0.0234091	-0.0017305	0.981962		-19.3216	Exponential	0.731347	FALSE	ASCC1	GSE86549_NA_Long isoform kd_U2OS_Long isoform kd
5	5	86.8205		-0.00589904	0.990756		-22.0997	0.0123003	-0.00280586	1.00772		-22.0776	Exponential	0.428418	FALSE	ASCC2	GSE86549_NA_Long isoform kd_U2OS_Long isoform kd
6	6	47.6087		0.0264402	0.956228	26.2156	-14.3692	0.012664	0.00235578	0.948062		-12.5159	Exponential	0.802967	FALSE	ASCC3	GSE86549_NA_Long isoform kd_U2OS_Long isoform kd
6	5	0.0382861		-0.168785	1.01654		20.7791	-0.102373	-0.0103559	1.06966		22.7459	Exponential	0.905622	FALSE	ASCL3	GSE86549_NA_Long isoform kd_U2OS_Long isoform kd
6	5	0.0382861		0.0565468	1.07387	12.2579	15.9195	0.237867	-0.0320172	1.18775		17.6903	Exponential	0.75502	FALSE	ASCL5	GSE86549_NA_Long isoform kd_U2OS_Long isoform kd
6	6	28.7528		0.0642221	1.00494	10.793	-29.7691	0.0720002	-0.00138008	1.00942		-28.3815	Exponential	0.609878	FALSE	ASF1A	GSE86549_NA_Long isoform kd_U2OS_Long isoform kd
5	5	86.5946		0.0322527	1.00282	21.4912	-27.5473	0.0398813	-0.00120299	1.0097		-26.311	Exponential	0.623639	FALSE	ASF1B	GSE86549_NA_Long isoform kd_U2OS_Long isoform kd
5	5	0.799548		-0.0267415	1.0336		7.1233	-0.481785	0.0678287	0.641465		3.57875	Decay_of_decay	0.181415	FALSE	ASGR1	GSE86549_NA_Long isoform kd_U2OS_Long isoform kd
6	6	108.082		0.0848462	0.8813	8.16946	-9.18915	0.224046	-0.0248792	0.950437		-14.1837	Decay_of_decay	0.0822125	FALSE	ASH1L	GSE86549_NA_Long isoform kd_U2OS_Long isoform kd
6	6	32.2752		0.0100219	0.952163	69.1632	-17.2803	0.0480341	-0.00641176	0.975416		-17.5709	Decay_of_decay	0.32272	FALSE	ASH2L	GSE86549_NA_Long isoform kd_U2OS_Long isoform kd
6	6	10.9115		-0.0751346	1.09995		-0.858197	-0.240936	0.0262542	0.966062		-8.09739	Decay_of_decay	0.0452091	TRUE	ASIC1	GSE86549_NA_Long isoform kd_U2OS_Long isoform kd
5	5	18.4765		-0.0572357	0.937484		-5.96265	-0.146497	0.0132402	0.855734		-6.16445	Decay_of_decay	0.403179	FALSE	ASIC3	GSE86549_NA_Long isoform kd_U2OS_Long isoform kd
6	6	0.19143		-0.0727234	0.858385		12.1762	0.380256	-0.0740687	1.13594		10.9189	Decay_of_decay	0.237744	FALSE	ASIC4	GSE86549_NA_Long isoform kd_U2OS_Long isoform kd
6	6	0.210573		0.284182	0.84064	2.43909	7.86428	0.552443	-0.0615767	0.924046		9.32812	Exponential	0.633108	FALSE	ASIP	GSE86549_NA_Long isoform kd_U2OS_Long isoform kd
5	5	14.5309		-0.0450735	0.935516		-12.0742									ASL	GSE86549_NA_Long isoform kd_U2OS_Long isoform kd
5	5	28.1059		0.00850323	0.980864	81.5158	-15.5455	0.0713917	-0.00977425	1.03891		-28.5193	Decay_of_decay	0.0253452	TRUE	ASMTL	GSE86549_NA_Long isoform kd_U2OS_Long isoform kd
5	5	2.52032		0.0383119	0.971575	18.0922	-9.54078	0.104525	-0.010512	1.02985		-9.06746	Exponential	0.487043	FALSE	ASNS	GSE86549_NA_Long isoform kd_U2OS_Long isoform kd
6	6	15.391		0.0134661	0.99018	51.4735	-27.5114	0.0343893	-0.00354422	1.00334		-30.655	Decay_of_decay	0.136993	FALSE	ASNSD1	GSE86549_NA_Long isoform kd_U2OS_Long isoform kd
5	5	0.173815		-0.0488523	1.11967		11.3416	-0.30412	0.0395568	0.879333		12.5814	Exponential	0.624433	FALSE	ASPDH	GSE86549_NA_Long isoform kd_U2OS_Long isoform kd
5	5	1.65124		-0.0100427	0.911205		-4.6402	0.0550403	-0.0100083	0.968223		-3.20764	Exponential	0.672457	FALSE	ASPG	GSE86549_NA_Long isoform kd_U2OS_Long isoform kd
5	5	39.7862		-0.0494617	0.904227		-9.91673	0.0333973	-0.0123727	0.981523		-12.5282	Decay_of_decay	0.22386	FALSE	ASPHD1	GSE86549_NA_Long isoform kd_U2OS_Long isoform kd
6	6	0.325432		0.341496	0.764779	2.02974	1.00604	0.79628	-0.0981413	0.899838		-0.917076	Decay_of_decay	0.194706	FALSE	ASPHD2	GSE86549_NA_Long isoform kd_U2OS_Long isoform kd
5	5	56.6115		-0.0368318	0.713257		4.58889	0.0438071	-0.0117835	0.775122		6.51399	Exponential	0.878068	FALSE	ASPM	GSE86549_NA_Long isoform kd_U2OS_Long isoform kd
6	6	0.976295		0.0646373	0.990368	10.7236	-0.715007	0.0895397	-0.0045323	1.00374		1.23871	Exponential	0.888529	FALSE	ASPRV1	GSE86549_NA_Long isoform kd_U2OS_Long isoform kd
5	5	49.3808		-0.0200356	0.947799		-15.4682	-0.00362526	-0.00249582	0.962826		-13.8206	Exponential	0.739146	FALSE	ASPSCR1	GSE86549_NA_Long isoform kd_U2OS_Long isoform kd
4	4	9.29845		-0.0279396	0.936434		-9.7254	-0.00100791	-0.0037615	0.968759		-8.08911	Exponential	0.809485	FALSE	ASRGL1	GSE86549_NA_Long isoform kd_U2OS_Long isoform kd
6	6	6.70006		0.306208	0.909857	2.26365	-3.5587	0.608636	-0.0691314	1.01304		-12.5457	Decay_of_decay	0.028654	TRUE	ASTE1	GSE86549_NA_Long isoform kd_U2OS_Long isoform kd
6	6	0.325432		0.0828501	0.700759	8.36628	2.33813	0.600935	-0.0899796	0.915362		-5.4691	Decay_of_decay	0.0389536	TRUE	ASTL	GSE86549_NA_Long isoform kd_U2OS_Long isoform kd
6	6	6.03006		0.0818351	0.933266	8.47005	-11.7416	0.194334	-0.0201095	0.99249		-19.3355	Decay_of_decay	0.0411902	TRUE	ASTN2	GSE86549_NA_Long isoform kd_U2OS_Long isoform kd
6	6	162.85		0.143089	0.975954	4.84418	-15.9205	0.226349	-0.0160103	1.01601		-23.3349	Decay_of_decay	0.0431762	TRUE	ASXL1	GSE86549_NA_Long isoform kd_U2OS_Long isoform kd
6	6	72.7627		0.136874	0.888962	5.06413	-7.52245	0.313445	-0.033235	0.968773		-13.3439	Decay_of_decay	0.0658204	FALSE	ASXL2	GSE86549_NA_Long isoform kd_U2OS_Long isoform kd
5	5	0.590971		-0.000201921	0.765566		2.5383	0.127185	-0.0194566	0.862648		4.23477	Exponential	0.757309	FALSE	ASZ1	GSE86549_NA_Long isoform kd_U2OS_Long isoform kd
6	6	102.09		-0.00592084	1.00595		-21.3892	-0.0321796	0.00438415	0.98864		-22.1259	Decay_of_decay	0.27948	FALSE	ATAD1	GSE86549_NA_Long isoform kd_U2OS_Long isoform kd
6	6	105.363		0.0140103	1.00335	49.4741	-20.2262	-0.0276046	0.00704908	0.976949		-25.1405	Decay_of_decay	0.0840188	FALSE	ATAD2	GSE86549_NA_Long isoform kd_U2OS_Long isoform kd
6	6	17.803		0.129218	0.880679	5.36419	-9.4114	0.230223	-0.0187329	0.927262		-9.67761	Decay_of_decay	0.325332	FALSE	ATAD2B	GSE86549_NA_Long isoform kd_U2OS_Long isoform kd
4	4	65.5912		-0.0247009	0.951388		-14.2909	0.0184475	-0.00605024	1.00413		-17.3553	Decay_of_decay	0.356346	FALSE	ATAD3A	GSE86549_NA_Long isoform kd_U2OS_Long isoform kd
5	5	78.8424		-0.0265978	0.916893		-9.38496	0.0456543	-0.0109171	0.983156		-9.7208	Decay_of_decay	0.389078	FALSE	ATAD3B	GSE86549_NA_Long isoform kd_U2OS_Long isoform kd
6	6	0.172287		-0.0846401	0.609099		9.26524	0.00575373	-0.0142083	0.652408		11.1969	Exponential	0.864766	FALSE	ATAD3C	GSE86549_NA_Long isoform kd_U2OS_Long isoform kd
5	5	10.1334		-0.0249664	0.814266		0.955431	0.0329604	-0.00861861	0.862654		2.84652	Exponential	0.853209	FALSE	ATAD5	GSE86549_NA_Long isoform kd_U2OS_Long isoform kd
6	3	0.0382861		0.0453476	0.553446	15.2852	14.6755									ATCAY	GSE86549_NA_Long isoform kd_U2OS_Long isoform kd
6	6	34.8977		0.0439166	0.974528	15.7833	-18.3003	0.0532136	-0.00161679	0.979943		-16.4263	Exponential	0.817094	FALSE	ATE1	GSE86549_NA_Long isoform kd_U2OS_Long isoform kd
6	6	51.3799		0.0426113	0.966669	16.2667	-15.8426	0.115168	-0.0125709	1.00903		-24.6166	Decay_of_decay	0.0302817	TRUE	ATF1	GSE86549_NA_Long isoform kd_U2OS_Long isoform kd
6	6	24.7328		0.00785806	0.99698	88.2084	-18.7564	-0.0253904	0.00561345	0.975843		-19.3267	Decay_of_decay	0.294698	FALSE	ATF2	GSE86549_NA_Long isoform kd_U2OS_Long isoform kd
6	6	110.417		0.100238	0.874484	6.91505	-9.30352	0.209129	-0.0196467	0.92709		-10.284	Decay_of_decay	0.258909	FALSE	ATF3	GSE86549_NA_Long isoform kd_U2OS_Long isoform kd
6	6	635.683		-0.0175333	0.879703		-10.2512	0.0478206	-0.0106907	0.91978		-10.1374	Exponential	0.369785	FALSE	ATF4	GSE86549_NA_Long isoform kd_U2OS_Long isoform kd
6	6	20.2916		-0.00116139	0.9661		-18.7016	0.0313623	-0.00542927	0.98681		-19.0082	Decay_of_decay	0.321035	FALSE	ATF5	GSE86549_NA_Long isoform kd_U2OS_Long isoform kd
6	6	88.9194		0.000598239	0.974933	1158.65	-24.5166	0.00149131	-0.000149677	0.9755		-22.5205	Exponential	0.967688	FALSE	ATF6	GSE86549_NA_Long isoform kd_U2OS_Long isoform kd
6	6	25.8048		0.0437955	0.872821	15.8269	-6.37993	0.215154	-0.0293354	0.965948		-12.7811	Decay_of_decay	0.0564062	FALSE	ATF7	GSE86549_NA_Long isoform kd_U2OS_Long isoform kd
5	5	0.504063		-0.0310848	1.05112		2.30737	-0.327477	0.0448874	0.78152		-4.98073	Decay_of_decay	0.0813291	FALSE	ATF7-NPFF	GSE86549_NA_Long isoform kd_U2OS_Long isoform kd
6	6	44.9478		0.214225	0.98112	3.23561	-16.1113	0.241493	-0.00587918	0.992312		-14.5227	Exponential	0.675922	FALSE	ATF7IP	GSE86549_NA_Long isoform kd_U2OS_Long isoform kd
6	6	2.60345		-0.00237249	0.885866		-4.9917	0.181939	-0.0306963	0.995451		-15.9835	Decay_of_decay	0.0170954	TRUE	ATF7IP2	GSE86549_NA_Long isoform kd_U2OS_Long isoform kd
6	6	7.31264		-0.00987004	0.90947		-11.5241	0.0253711	-0.00579626	0.931413		-10.1653	Exponential	0.601611	FALSE	ATG10	GSE86549_NA_Long isoform kd_U2OS_Long isoform kd
5	5	61.8781		0.345099	1.17754	2.00854	-18.3775	0.425074	-0.016963	1.24066		-23.7164	Decay_of_decay	0.122751	FALSE	ATG101	GSE86549_NA_Long isoform kd_U2OS_Long isoform kd
5	5	20.2842		-0.0295946	0.934277		-10.1228	0.0264961	-0.0084652	0.986512		-9.74556	Exponential	0.473547	FALSE	ATG12	GSE86549_NA_Long isoform kd_U2OS_Long isoform kd
6	6	82.8319		0.00193017	0.994421	359.113	-25.327	0.00432788	-0.000403074	0.995962		-23.3603	Exponential	0.905344	FALSE	ATG13	GSE86549_NA_Long isoform kd_U2OS_Long isoform kd
4	4	22.558		0.074322	1.04784	9.32627	-6.89784	0.215822	-0.0209607	1.23142		-11.8648	Decay_of_decay	0.274948	FALSE	ATG14	GSE86549_NA_Long isoform kd_U2OS_Long isoform kd
6	6	69.0106		0.114737	0.984421	6.04119	-17.2002	0.179427	-0.0120586	1.01758		-21.7297	Decay_of_decay	0.0932881	FALSE	ATG16L1	GSE86549_NA_Long isoform kd_U2OS_Long isoform kd
5	5	10.1508		0.0102352	1.0129	67.7218	-14.1106	-0.0197909	0.0046872	0.98541		-13.0609	Exponential	0.583947	FALSE	ATG16L2	GSE86549_NA_Long isoform kd_U2OS_Long isoform kd
4	4	71.97		0.0220073	1.00402	31.4962	-16.6337	0.0541067	-0.00461002	1.04351		-18.3149	Decay_of_decay	0.434866	FALSE	ATG2A	GSE86549_NA_Long isoform kd_U2OS_Long isoform kd
6	6	22.9142		0.0269181	0.911189	25.7503	-9.99707	0.0712168	-0.00758189	0.936233		-8.68366	Exponential	0.588996	FALSE	ATG2B	GSE86549_NA_Long isoform kd_U2OS_Long isoform kd
6	6	46.307		0.051156	0.964067	13.5497	-18.0331	0.0781348	-0.00469991	0.97956		-17.068	Exponential	0.506944	FALSE	ATG3	GSE86549_NA_Long isoform kd_U2OS_Long isoform kd
6	6	14.4147		-0.0375641	0.925781		-14.7786	-0.000979429	-0.00592176	0.950031		-14.2849	Exponential	0.423065	FALSE	ATG4A	GSE86549_NA_Long isoform kd_U2OS_Long isoform kd
6	6	12.3664		0.0493254	0.963704	14.0525	-20.09	0.0978893	-0.00847816	0.991474		-25.9838	Decay_of_decay	0.0645613	FALSE	ATG4C	GSE86549_NA_Long isoform kd_U2OS_Long isoform kd
5	5	19.9366		0.0513206	0.955342	13.5062	-9.29469	0.142307	-0.0144073	1.03506		-10.0095	Decay_of_decay	0.352719	FALSE	ATG4D	GSE86549_NA_Long isoform kd_U2OS_Long isoform kd
6	6	58.5011		0.0481238	0.980034	14.4034	-16.3818	0.114685	-0.0116535	1.01851		-23.4793	Decay_of_decay	0.0469263	TRUE	ATG5	GSE86549_NA_Long isoform kd_U2OS_Long isoform kd
6	6	48.719		-0.010083	0.958047		-19.764	0.0287652	-0.00643453	0.983092		-22.6263	Decay_of_decay	0.148359	FALSE	ATG7	GSE86549_NA_Long isoform kd_U2OS_Long isoform kd
6	6	51.0928		-0.0108762	1.00019		-22.5191	-0.0208775	0.00166561	0.993586		-20.9216	Exponential	0.679232	FALSE	ATG9A	GSE86549_NA_Long isoform kd_U2OS_Long isoform kd
5	5	0.34763		0.0475549	0.902087	14.5757	-0.781763	-0.0267902	0.0117431	0.8436		0.991813	Exponential	0.789584	FALSE	ATG9B	GSE86549_NA_Long isoform kd_U2OS_Long isoform kd
5	5	116.804		-0.0103185	0.986963		-22.5474	-0.0117495	0.000219359	0.985629		-20.5586	Exponential	0.952806	FALSE	ATIC	GSE86549_NA_Long isoform kd_U2OS_Long isoform kd
5	5	0.677878		-0.037266	0.671175		3.98249	0.162845	-0.0294453	0.820596		5.50295	Exponential	0.697588	FALSE	ATL1	GSE86549_NA_Long isoform kd_U2OS_Long isoform kd
6	6	64.1866		0.106899	0.956703	6.48413	-15.2922	0.200709	-0.0173077	1.00427		-34.9041	Decay_of_decay	0.00192707	TRUE	ATL2	GSE86549_NA_Long isoform kd_U2OS_Long isoform kd
6	6	27.7383		-0.00171914	0.964303		-16.1668	-0.0285309	0.00446952	0.947296		-15.0794	Exponential	0.53323	FALSE	ATL3	GSE86549_NA_Long isoform kd_U2OS_Long isoform kd
6	6	54.6534		-0.0197274	0.995886		-8.36538	-0.103956	0.0139207	0.939861		-9.86439	Decay_of_decay	0.220938	FALSE	ATM	GSE86549_NA_Long isoform kd_U2OS_Long isoform kd
6	6	98.6823		0.0994905	0.959794	6.96697	-21.6728	0.146233	-0.0085667	0.983903		-27.1898	Decay_of_decay	0.0714144	FALSE	ATMIN	GSE86549_NA_Long isoform kd_U2OS_Long isoform kd
4	4	319.253		-0.0151235	0.967846		-16.9614	0.00832332	-0.00330346	0.996428		-17.0357	Decay_of_decay	0.561085	FALSE	ATN1	GSE86549_NA_Long isoform kd_U2OS_Long isoform kd
6	6	0.363718		-0.0272811	0.602301		4.19262	0.245921	-0.0432396	0.730064		5.12623	Exponential	0.500521	FALSE	ATOH7	GSE86549_NA_Long isoform kd_U2OS_Long isoform kd
6	6	6.73835		0.310782	1.01135	2.23033	-13.3738	0.386085	-0.0188614	1.03781		-13.4518	Decay_of_decay	0.346397	FALSE	ATOH8	GSE86549_NA_Long isoform kd_U2OS_Long isoform kd
5	5	33.7027		-0.0613117	0.949973		-17.5793	-0.0759549	0.00217747	0.936038		-16.1337	Exponential	0.676026	FALSE	ATOX1	GSE86549_NA_Long isoform kd_U2OS_Long isoform kd
6	6	48.0107		-0.0180704	0.901174		-9.73932	-0.000265788	-0.00292236	0.912205		-7.85844	Exponential	0.822072	FALSE	ATP10D	GSE86549_NA_Long isoform kd_U2OS_Long isoform kd
6	6	159.136		0.00483238	0.994692	143.438	-18.2299	-0.00301608	0.00132543	0.989708		-16.3392	Exponential	0.8294	FALSE	ATP11A	GSE86549_NA_Long isoform kd_U2OS_Long isoform kd
6	6	26.4365		-0.0101879	0.976929		-14.7134	-0.0196991	0.00158249	0.970776		-12.8048	Exponential	0.843844	FALSE	ATP11B	GSE86549_NA_Long isoform kd_U2OS_Long isoform kd
6	6	61.43		-0.0299255	0.980327		-22.5057	-0.0102762	-0.00321604	0.99368		-22.3152	Exponential	0.379744	FALSE	ATP11C	GSE86549_NA_Long isoform kd_U2OS_Long isoform kd
4	4	139.384		-0.0407069	0.934943		-13.4874	0.0110394	-0.00720119	0.998284		-20.6712	Decay_of_decay	0.205538	FALSE	ATP13A1	GSE86549_NA_Long isoform kd_U2OS_Long isoform kd
3	3	58.6494		-0.0364075	0.903971		-5.34019									ATP13A2	GSE86549_NA_Long isoform kd_U2OS_Long isoform kd
6	6	145.162		0.0177772	1.01238	38.9908	-13.6059	-0.034946	0.00901802	0.979397		-14.3585	Decay_of_decay	0.278072	FALSE	ATP13A3	GSE86549_NA_Long isoform kd_U2OS_Long isoform kd
6	6	452.369		-0.0279831	0.997827		-19.5451	-0.0531129	0.00412498	0.98067		-19.4051	Exponential	0.373137	FALSE	ATP1A1	GSE86549_NA_Long isoform kd_U2OS_Long isoform kd
4	4	0.316147		0.0026395	0.65533	262.606	8.47841	0.620052	-0.0840611	1.42332		9.97169	Exponential	0.775798	FALSE	ATP1A2	GSE86549_NA_Long isoform kd_U2OS_Long isoform kd
6	6	99.6969		0.133343	0.947051	5.19821	-18.7447	0.195101	-0.0117007	0.976636		-23.1608	Decay_of_decay	0.096228	FALSE	ATP1B1	GSE86549_NA_Long isoform kd_U2OS_Long isoform kd
5	4	0.069526						1.69034	-0.286581	2.22457		5.25677				ATP1B2	GSE86549_NA_Long isoform kd_U2OS_Long isoform kd
5	5	450.806		-0.0241156	0.969585		-15.5373	-0.0422837	0.0027655	0.95281		-14.0185	Exponential	0.697072	FALSE	ATP1B3	GSE86549_NA_Long isoform kd_U2OS_Long isoform kd
6	6	3.92432		0.0548912	0.937164	12.6277	-13.3757	0.0658814	-0.00191554	0.943287		-11.4424	Exponential	0.866373	FALSE	ATP23	GSE86549_NA_Long isoform kd_U2OS_Long isoform kd
5	5	7.28284		-0.0473453	0.920801		-10.6482	-0.032355	-0.00224764	0.934539		-8.76826	Exponential	0.845977	FALSE	ATP2A1	GSE86549_NA_Long isoform kd_U2OS_Long isoform kd
6	6	480.969		0.0222838	0.962805	31.1055	-19.4622	0.0355667	-0.00226888	0.970766		-17.7979	Exponential	0.705707	FALSE	ATP2A2	GSE86549_NA_Long isoform kd_U2OS_Long isoform kd
5	5	39.0041		0.0436277	1.00422	15.8878	-13.0871	0.125489	-0.0130266	1.07877		-20.9674	Decay_of_decay	0.0718919	FALSE	ATP2A3	GSE86549_NA_Long isoform kd_U2OS_Long isoform kd
6	6	198.513		0.0250018	1.00477	27.7239	-29.184	0.0133178	0.00200494	0.997554		-28.7696	Exponential	0.411068	FALSE	ATP2B1	GSE86549_NA_Long isoform kd_U2OS_Long isoform kd
6	5	0.0382861		0.175908	1.01896	3.94039	12.6183	-0.67075	0.216448	0.676837		13.713	Exponential	0.534868	FALSE	ATP2B2	GSE86549_NA_Long isoform kd_U2OS_Long isoform kd
6	4	0.0765721		0.0382392	0.489752	18.1266	12.6603	0.316215	-0.0456981	0.580074		14.5915	Exponential	0.864305	FALSE	ATP2B3	GSE86549_NA_Long isoform kd_U2OS_Long isoform kd
6	6	59.1328		0.0157977	0.927755	43.8764	-10.6433	0.0241116	-0.00141075	0.93263		-8.67102	Exponential	0.913581	FALSE	ATP2B4	GSE86549_NA_Long isoform kd_U2OS_Long isoform kd
6	6	113.231		-0.0379619	0.973757		-26.4565	-0.0305577	-0.00120339	0.978843		-24.9076	Exponential	0.661521	FALSE	ATP2C1	GSE86549_NA_Long isoform kd_U2OS_Long isoform kd
6	6	1.05287		0.00451297	0.773579	153.59	-0.848057	0.146117	-0.0235215	0.847104		0.00901373	Exponential	0.485492	FALSE	ATP2C2	GSE86549_NA_Long isoform kd_U2OS_Long isoform kd
5	5	0.104289		-0.0605463	1.1057		17.7952	-1.47047	0.197993	0.179387		12.0697	Decay_of_decay	0.113034	FALSE	ATP4A	GSE86549_NA_Long isoform kd_U2OS_Long isoform kd
6	6	1080.09		-0.0389285	0.987471		-28.4597	-0.049238	0.00167308	0.980278		-27.8162	Exponential	0.447207	FALSE	ATP5F1B	GSE86549_NA_Long isoform kd_U2OS_Long isoform kd
6	6	224.261		-0.0327646	1.00029		-18.5963	-0.0753295	0.00694289	0.970742		-23.1648	Decay_of_decay	0.0923028	FALSE	ATP5F1C	GSE86549_NA_Long isoform kd_U2OS_Long isoform kd
5	5	126.294		-0.0192406	0.861434		-5.51292	0.0974049	-0.0176779	0.96292		-5.82948	Decay_of_decay	0.391063	FALSE	ATP5F1D	GSE86549_NA_Long isoform kd_U2OS_Long isoform kd
5	5	88.1589		-0.0461537	0.920824		-13.7555	0.00219618	-0.00724622	0.965764		-14.7897	Decay_of_decay	0.325512	FALSE	ATP5IF1	GSE86549_NA_Long isoform kd_U2OS_Long isoform kd
5	5	150.454		-0.053148	0.968205		-13.0241	-0.0993694	0.00689277	0.924217		-13.7183	Decay_of_decay	0.35457	FALSE	ATP5MC1	GSE86549_NA_Long isoform kd_U2OS_Long isoform kd
5	5	368.175		-0.0273146	0.96378		-15.6726	-0.0443747	0.00258377	0.947956		-14.1048	Exponential	0.712232	FALSE	ATP5MC2	GSE86549_NA_Long isoform kd_U2OS_Long isoform kd
5	5	253.874		-0.0253245	0.976664		-24.615	-0.0323942	0.00107478	0.970045		-23.072	Exponential	0.704475	FALSE	ATP5MC3	GSE86549_NA_Long isoform kd_U2OS_Long isoform kd
5	5	25.1162		-0.0616396	0.934496		-13.366	-0.0811313	0.00289397	0.916224		-11.7664	Exponential	0.722614	FALSE	ATP5ME	GSE86549_NA_Long isoform kd_U2OS_Long isoform kd
6	6	81.913		-0.068652	0.976439		-19.2264	-0.0779128	0.00147116	0.969657		-17.4651	Exponential	0.750168	FALSE	ATP5MF	GSE86549_NA_Long isoform kd_U2OS_Long isoform kd
6	4	0.019143		0.0238579	1.04104	29.0531	20.6262	-1.67609	0.27753	0.201483		17.0798	Decay_of_decay	0.122355	FALSE	ATP5MF-PTCD1	GSE86549_NA_Long isoform kd_U2OS_Long isoform kd
4	4	35.4085		-0.048524	0.936151		-11.5375	-0.0619591	0.00185872	0.920132		-9.69582	Exponential	0.873767	FALSE	ATP5MG	GSE86549_NA_Long isoform kd_U2OS_Long isoform kd
6	4	0.019143		-0.367662	0.447525		24.4731	0.431553	-0.108992	1.14825		24.884	Exponential	0.410557	FALSE	ATP5MGL	GSE86549_NA_Long isoform kd_U2OS_Long isoform kd
5	5	136.062		-0.0500586	0.960087		-19.3608	-0.0664025	0.00244567	0.944593		-18.3498	Exponential	0.576372	FALSE	ATP5PD	GSE86549_NA_Long isoform kd_U2OS_Long isoform kd
5	5	97.7187		-0.0617465	0.962745		-12.7521	-0.114545	0.00784344	0.912499		-14.5835	Decay_of_decay	0.268386	FALSE	ATP5PF	GSE86549_NA_Long isoform kd_U2OS_Long isoform kd
6	6	37.7883		-0.0183972	0.987517		-23.5787	-0.0241964	0.000958507	0.983659		-21.7372	Exponential	0.795274	FALSE	ATP5PO	GSE86549_NA_Long isoform kd_U2OS_Long isoform kd
6	6	68.1875		-0.0197386	0.968915		-20.3378	0.00366348	-0.0038623	0.984295		-19.9804	Exponential	0.402756	FALSE	ATP6V0A1	GSE86549_NA_Long isoform kd_U2OS_Long isoform kd
6	6	39.6644		0.0376122	0.965577	18.4288	-20.7224	0.0451115	-0.00129732	0.969955		-18.8448	Exponential	0.819673	FALSE	ATP6V0A2	GSE86549_NA_Long isoform kd_U2OS_Long isoform kd
5	5	13.5054		-0.0365856	0.963456		-15.4852	0.00966049	-0.00699729	1.00747		-18.3982	Decay_of_decay	0.209011	FALSE	ATP6V0A4	GSE86549_NA_Long isoform kd_U2OS_Long isoform kd
5	5	274.801		-0.0485646	0.955601		-21.2917									ATP6V0B	GSE86549_NA_Long isoform kd_U2OS_Long isoform kd
6	6	0.210573		0.00155616	0.769402	445.422	9.046	-0.368464	0.0604505	0.581383		9.74347	Exponential	0.456419	FALSE	ATP6V0C	GSE86549_NA_Long isoform kd_U2OS_Long isoform kd
5	5	149.933		-0.0201496	0.983231		-15.0675	-0.0578162	0.00574831	0.948398		-15.318	Decay_of_decay	0.397979	FALSE	ATP6V0D1	GSE86549_NA_Long isoform kd_U2OS_Long isoform kd
5	5	0.104289		0.0456108	1.15799	15.197	8.89655	-0.616018	0.104945	0.615105		1.21614	Decay_of_decay	0.0749423	FALSE	ATP6V0D2	GSE86549_NA_Long isoform kd_U2OS_Long isoform kd
6	3	0.0574291		0.85279	1.01779	0.812799	-2.52124	0.310859	0.374445	0.958519		-2.38745	Exponential	0.372341	FALSE	ATP6V0E2	GSE86549_NA_Long isoform kd_U2OS_Long isoform kd
6	6	95.4089		0.019636	0.967929	35.2998	-19.2	0.00244623	0.0029208	0.957465		-17.7571	Exponential	0.62654	FALSE	ATP6V1A	GSE86549_NA_Long isoform kd_U2OS_Long isoform kd
6	6	84.8611		0.0230822	0.957937	30.0295	-21.8206	0.0568442	-0.00575188	0.978216		-24.1631	Decay_of_decay	0.172242	FALSE	ATP6V1B2	GSE86549_NA_Long isoform kd_U2OS_Long isoform kd
3	3	114.996		0.00296165	1.00632	234.041	-30.6556									ATP6V1C1	GSE86549_NA_Long isoform kd_U2OS_Long isoform kd
6	6	1.58887		-0.0230642	0.768457		0.659578	0.144432	-0.0268146	0.864509		1.29945	Exponential	0.446597	FALSE	ATP6V1C2	GSE86549_NA_Long isoform kd_U2OS_Long isoform kd
5	5	41.4375		-0.0307269	0.99855		-13.2213	-0.0586228	0.0042428	0.97208		-12.047	Exponential	0.609832	FALSE	ATP6V1D	GSE86549_NA_Long isoform kd_U2OS_Long isoform kd
6	6	156.475		-0.0451589	0.983549		-21.2304	-0.063353	0.00293741	0.970741		-20.5068	Exponential	0.460988	FALSE	ATP6V1E1	GSE86549_NA_Long isoform kd_U2OS_Long isoform kd
5	5	13.5228		0.0245205	0.983516	28.2681	-14.2199	0.0123389	0.00191189	0.972725		-12.3464	Exponential	0.841925	FALSE	ATP6V1E2	GSE86549_NA_Long isoform kd_U2OS_Long isoform kd
6	6	0.880579		-0.00889248	0.683338		6.01795	0.619601	-0.102977	0.994061		-7.49117	Decay_of_decay	0.00899561	TRUE	ATP6V1G2	GSE86549_NA_Long isoform kd_U2OS_Long isoform kd
5	5	72.0984		0.0053258	1.0019	130.149	-19.6619	-0.0259338	0.00484747	0.973266		-21.8517	Decay_of_decay	0.246737	FALSE	ATP6V1H	GSE86549_NA_Long isoform kd_U2OS_Long isoform kd
6	6	6.96806		0.0423109	0.907442	16.3822	-8.95912	0.08174	-0.00684499	0.928923		-7.37059	Exponential	0.675863	FALSE	ATP7A	GSE86549_NA_Long isoform kd_U2OS_Long isoform kd
6	6	12.7875		0.0326036	0.97987	21.2598	-10.1708	-0.0242829	0.00983399	0.946216		-9.58244	Exponential	0.438085	FALSE	ATP7B	GSE86549_NA_Long isoform kd_U2OS_Long isoform kd
6	6	0.134001		-0.0372162	1.3131		16.3862	-0.614243	0.0983226	0.866321		12.9906	Decay_of_decay	0.127625	FALSE	ATP8B1	GSE86549_NA_Long isoform kd_U2OS_Long isoform kd
6	6	4.30718		0.0674339	0.968627	10.2789	-8.14411	0.101471	-0.00601086	0.987703		-6.43131	Exponential	0.726893	FALSE	ATP8B2	GSE86549_NA_Long isoform kd_U2OS_Long isoform kd
4	4	9.41003		0.0202605	1.03953	34.2118	-10.3377	-0.0600127	0.0115246	0.943279		-15.9477	Decay_of_decay	0.252462	FALSE	ATP8B3	GSE86549_NA_Long isoform kd_U2OS_Long isoform kd
5	5	1.47743		0.0307684	1.0249	22.5279	-0.574779	0.128625	-0.0156671	1.11517		0.812933	Exponential	0.660505	FALSE	ATP8B4	GSE86549_NA_Long isoform kd_U2OS_Long isoform kd
6	6	50.5759		0.0237132	0.99176	29.2304	-19.792	0.00213816	0.00369656	0.97856		-18.8471	Exponential	0.502815	FALSE	ATP9A	GSE86549_NA_Long isoform kd_U2OS_Long isoform kd
6	6	10.1841		-0.010275	0.977106		-22.003	-0.00405113	-0.00103044	0.981189		-20.1344	Exponential	0.813306	FALSE	ATP9B	GSE86549_NA_Long isoform kd_U2OS_Long isoform kd
6	6	65.2395		-0.0486051	0.943426		-18.2676	-0.00857767	-0.00645096	0.97082		-20.7859	Decay_of_decay	0.16371	FALSE	ATPAF1	GSE86549_NA_Long isoform kd_U2OS_Long isoform kd
4	4	10.8978		-0.0149458	0.988039		-3.38496	-0.147492	0.0185878	0.835863		-3.72668	Decay_of_decay	0.536281	FALSE	ATPAF2	GSE86549_NA_Long isoform kd_U2OS_Long isoform kd
6	6	27.4128		-0.0114177	1.00374		-14.1906	-0.0165683	0.000860395	1.00035		-12.2169	Exponential	0.915944	FALSE	ATPSCKMT	GSE86549_NA_Long isoform kd_U2OS_Long isoform kd
6	6	59.1711		0.0365029	0.983498	18.9888	-29.1503	0.0321945	0.00074399	0.980927		-27.3232	Exponential	0.786395	FALSE	ATR	GSE86549_NA_Long isoform kd_U2OS_Long isoform kd
5	5	28.5752		0.0823723	1.0231	8.41481	-19.3749	0.12328	-0.00669296	1.05893		-22.4492	Decay_of_decay	0.201532	FALSE	ATRIP	GSE86549_NA_Long isoform kd_U2OS_Long isoform kd
6	6	64.6843		0.00149397	1.0037	463.963	-13.4734	-0.0402242	0.00703409	0.976939		-13.0955	Exponential	0.405706	FALSE	ATRN	GSE86549_NA_Long isoform kd_U2OS_Long isoform kd
5	5	43.8361		-0.089474	0.8073		-0.42012	-0.0908974	0.000205488	0.806061		1.57976	Exponential	0.99506	FALSE	ATRX	GSE86549_NA_Long isoform kd_U2OS_Long isoform kd
6	6	25.0199		0.102587	0.920388	6.7567	-13.893	0.191996	-0.016349	0.96474		-18.0466	Decay_of_decay	0.103411	FALSE	ATXN1	GSE86549_NA_Long isoform kd_U2OS_Long isoform kd
5	5	93.8079		-0.0199303	0.991863		-24.3639	-0.0331874	0.00202498	0.979406		-24.1087	Exponential	0.457246	FALSE	ATXN10	GSE86549_NA_Long isoform kd_U2OS_Long isoform kd
6	6	61.966		0.0479322	0.88141	14.461	-10.2269	0.122661	-0.0128878	0.921561		-10.0923	Exponential	0.372448	FALSE	ATXN1L	GSE86549_NA_Long isoform kd_U2OS_Long isoform kd
6	6	53.6388		0.155723	0.907299	4.45116	-12.0269	0.27218	-0.0223837	0.959244		-16.1297	Decay_of_decay	0.104869	FALSE	ATXN2	GSE86549_NA_Long isoform kd_U2OS_Long isoform kd
4	4	170.087		0.0304646	1.01737	22.7526	-15.4135	0.0779767	-0.00686433	1.07653		-25.826	Decay_of_decay	0.135941	FALSE	ATXN2L	GSE86549_NA_Long isoform kd_U2OS_Long isoform kd
4	4	7.60613		0.0240177	0.99547	28.8598	-12.5361	0.0624407	-0.00551572	1.04254		-11.9511	Exponential	0.632407	FALSE	ATXN3	GSE86549_NA_Long isoform kd_U2OS_Long isoform kd
6	6	0.478576		0.48491	0.832303	1.42944	0.0406225	0.926851	-0.120504	0.941869		-6.39486	Decay_of_decay	0.0558953	FALSE	ATXN7	GSE86549_NA_Long isoform kd_U2OS_Long isoform kd
6	6	8.32722		0.0156746	0.846951	44.2212	-6.88984	0.124245	-0.0181128	0.907855		-7.3371	Decay_of_decay	0.306624	FALSE	ATXN7L1	GSE86549_NA_Long isoform kd_U2OS_Long isoform kd
5	5	22.1614		0.104626	0.963776	6.62499	-6.59553	0.308706	-0.0335754	1.13907		-20.6057	Decay_of_decay	0.0205507	TRUE	ATXN7L2	GSE86549_NA_Long isoform kd_U2OS_Long isoform kd
6	6	81.511		0.0555745	0.955212	12.4724	-18.8801	0.11835	-0.0110072	0.990461		-35.1874	Decay_of_decay	0.00442966	TRUE	ATXN7L3	GSE86549_NA_Long isoform kd_U2OS_Long isoform kd
6	6	75.8064		0.135235	0.906937	5.12549	-10.7145	0.271994	-0.0257198	0.970251		-17.641	Decay_of_decay	0.0490898	TRUE	ATXN7L3B	GSE86549_NA_Long isoform kd_U2OS_Long isoform kd
5	5	12.3756		-0.0211347	0.992834		-16.7965	-0.0648546	0.00666384	0.952		-20.9543	Decay_of_decay	0.158478	FALSE	AUH	GSE86549_NA_Long isoform kd_U2OS_Long isoform kd
6	6	15.6781		0.403826	0.935528	1.71645	-4.75584	0.687865	-0.0774619	1.01577		-17.3397	Decay_of_decay	0.0113826	TRUE	AUNIP	GSE86549_NA_Long isoform kd_U2OS_Long isoform kd
5	5	215.357		-0.0300538	0.966835		-24.0789	-0.0211511	-0.00134957	0.975185		-22.7458	Exponential	0.646624	FALSE	AUP1	GSE86549_NA_Long isoform kd_U2OS_Long isoform kd
6	6	111.776		0.150628	0.912678	4.60172	-6.99488	0.357122	-0.039383	1.00615		-22.0126	Decay_of_decay	0.00613667	TRUE	AURKA	GSE86549_NA_Long isoform kd_U2OS_Long isoform kd
5	5	107.765		-0.00432625	0.94976		-11.7965	0.051627	-0.00857907	1.00099		-11.9455	Decay_of_decay	0.408934	FALSE	AURKAIP1	GSE86549_NA_Long isoform kd_U2OS_Long isoform kd
5	5	79.5029		0.0920994	0.989464	7.52608	-12.0854	0.19725	-0.0172064	1.08026		-19.9856	Decay_of_decay	0.0715949	FALSE	AURKB	GSE86549_NA_Long isoform kd_U2OS_Long isoform kd
4	4	0.167372		-0.0489666	0.934344		8.9135	-0.69633	0.0868731	0.376857		8.54797	Decay_of_decay	0.534164	FALSE	AURKC	GSE86549_NA_Long isoform kd_U2OS_Long isoform kd
6	6	18.0519		-0.0156	0.912875		-10.9963	0.0824836	-0.0161982	0.973947		-17.6562	Decay_of_decay	0.0526694	FALSE	AVEN	GSE86549_NA_Long isoform kd_U2OS_Long isoform kd
4	4	3.64499		-0.00542256	0.984463		-8.68629	-0.054073	0.00687115	0.926787		-7.64204	Exponential	0.69497	FALSE	AVIL	GSE86549_NA_Long isoform kd_U2OS_Long isoform kd
6	6	89.1874		0.0560308	0.968355	12.3708	-16.3571	0.0641682	-0.00143679	0.972914		-14.4219	Exponential	0.868328	FALSE	AVL9	GSE86549_NA_Long isoform kd_U2OS_Long isoform kd
5	5	191.04		0.234246	1.07362	2.95905	-11.1673	0.392407	-0.0291125	1.20393		-31.8487	Decay_of_decay	0.00537096	TRUE	AVPI1	GSE86549_NA_Long isoform kd_U2OS_Long isoform kd
4	4	4.63063		0.0390824	0.999427	17.7355	-6.87662	0.0465753	-0.00107999	1.00843		-4.88658	Exponential	0.968233	FALSE	AVPR2	GSE86549_NA_Long isoform kd_U2OS_Long isoform kd
6	6	0.306289		-0.100841	0.89246		0.210878	-0.184672	0.0130099	0.833334		1.4595	Exponential	0.5719	FALSE	AXDND1	GSE86549_NA_Long isoform kd_U2OS_Long isoform kd
6	6	67.996		0.263782	0.965275	2.62773	-15.602	0.377867	-0.0258299	1.00812		-34.3693	Decay_of_decay	0.00238311	TRUE	AXIN1	GSE86549_NA_Long isoform kd_U2OS_Long isoform kd
6	6	0.670006		0.66957	0.948949	1.03521	1.45238	0.987011	-0.132575	1.00755		-4.95943	Decay_of_decay	0.0562473	FALSE	AXIN2	GSE86549_NA_Long isoform kd_U2OS_Long isoform kd
6	6	90.8911		-0.0283309	0.969102		-16.4865	0.0125651	-0.00671329	0.996423		-17.5754	Decay_of_decay	0.250355	FALSE	AXL	GSE86549_NA_Long isoform kd_U2OS_Long isoform kd
5	5	36.1709		-0.0523855	0.964388		-24.7125	-0.0581487	0.000862182	0.958874		-23.0584	Exponential	0.74146	FALSE	AZI2	GSE86549_NA_Long isoform kd_U2OS_Long isoform kd
6	6	164.554		0.0170301	1.00327	40.7012	-28.6909	0.0163427	0.000117089	1.00284		-26.6955	Exponential	0.964742	FALSE	AZIN1	GSE86549_NA_Long isoform kd_U2OS_Long isoform kd
6	6	0.536005		-0.0344144	0.762582		1.24153	0.0750458	-0.0173073	0.826726		2.73124	Exponential	0.641446	FALSE	AZIN2	GSE86549_NA_Long isoform kd_U2OS_Long isoform kd
3	3	0.351311		0.18274	1.5306	3.79307	2.37203									AZU1	GSE86549_NA_Long isoform kd_U2OS_Long isoform kd
6	6	40.8512		-0.0135522	0.987167		-17.0605									B3GALNT2	GSE86549_NA_Long isoform kd_U2OS_Long isoform kd
6	6	0.268002		0.113335	0.665409	6.1159	9.59752	0.452204	-0.0604883	0.790782		11.0793	Exponential	0.638863	FALSE	B3GALT4	GSE86549_NA_Long isoform kd_U2OS_Long isoform kd
6	6	19.0282		0.198574	0.918563	3.49063	-8.89224	0.390731	-0.0391085	0.997173		-28.8071	Decay_of_decay	0.00178578	TRUE	B3GALT6	GSE86549_NA_Long isoform kd_U2OS_Long isoform kd
6	6	0.153144		-0.05016	1.02778		20.9243									B3GAT1	GSE86549_NA_Long isoform kd_U2OS_Long isoform kd
6	5	0.19143		3.05743	0.99561	0.226709	2.11594	2.92568	-0.390671	0.987806		3.89707	Exponential	0.760467	FALSE	B3GAT2	GSE86549_NA_Long isoform kd_U2OS_Long isoform kd
5	5	71.5596		-0.0310345	0.923849		-12.7651	0.0314247	-0.00944608	0.981252		-15.072	Decay_of_decay	0.240113	FALSE	B3GAT3	GSE86549_NA_Long isoform kd_U2OS_Long isoform kd
3	3	24.1624		0.0202991	1.05214	34.1467	-10.6272									B3GLCT	GSE86549_NA_Long isoform kd_U2OS_Long isoform kd
6	6	23.9862		0.342364	0.929967	2.02459	-9.79296	0.545908	-0.050549	0.99488		-29.064	Decay_of_decay	0.0020995	TRUE	B3GNT2	GSE86549_NA_Long isoform kd_U2OS_Long isoform kd
6	6	2.45031		0.0647654	1.04257	10.7024	-5.71706	0.0608788	0.000703222	1.04034		-3.71998	Exponential	0.971922	FALSE	B3GNT3	GSE86549_NA_Long isoform kd_U2OS_Long isoform kd
6	6	1.07201		-0.0275168	0.960523		1.78588	-0.0745301	0.00780943	0.93065		3.63366	Exponential	0.799319	FALSE	B3GNT4	GSE86549_NA_Long isoform kd_U2OS_Long isoform kd
6	6	34.2086		0.0764958	0.91378	9.06124	-12.0166	0.189985	-0.0201508	0.973099		-20.4129	Decay_of_decay	0.0334049	TRUE	B3GNT5	GSE86549_NA_Long isoform kd_U2OS_Long isoform kd
6	6	0.153144		0.095131	1.08264	7.28624	12.0773	-0.92201	0.25496	0.639835		12.2361	Exponential	0.375586	FALSE	B3GNT8	GSE86549_NA_Long isoform kd_U2OS_Long isoform kd
6	6	2.81403		0.0646382	1.03582	10.7235	-9.19706	-0.0298865	0.016894	0.980666		-11.2394	Decay_of_decay	0.187993	FALSE	B3GNT9	GSE86549_NA_Long isoform kd_U2OS_Long isoform kd
3	3	10.1685		-0.00523797	0.980329		-11.5058									B3GNTL1	GSE86549_NA_Long isoform kd_U2OS_Long isoform kd
6	6	0.172287		-0.0930844	0.859418		21.4898	-2.95076	0.366156	0.00795641		17.6134	Decay_of_decay	0.111632	FALSE	B4GALNT1	GSE86549_NA_Long isoform kd_U2OS_Long isoform kd
5	5	0.139052		-0.0520762	0.833128		6.15262	0.00872674	-0.00920474	0.883323		8.09484	Exponential	0.892808	FALSE	B4GALNT3	GSE86549_NA_Long isoform kd_U2OS_Long isoform kd
6	6	464.927		0.0477488	0.961494	14.5165	-17.3399	0.11852	-0.0123369	1.00202		-41.3504	Decay_of_decay	0.000638928	TRUE	B4GALT1	GSE86549_NA_Long isoform kd_U2OS_Long isoform kd
3	3	138.826		-0.0229122	0.931376		-5.82283									B4GALT2	GSE86549_NA_Long isoform kd_U2OS_Long isoform kd
6	6	72.5521		0.000636029	0.945813	1089.8	-15.4402	0.0698559	-0.011557	0.989077		-23.0481	Decay_of_decay	0.0410393	TRUE	B4GALT3	GSE86549_NA_Long isoform kd_U2OS_Long isoform kd
6	6	31.586		-0.0295207	0.97524		-17.5238	-0.0576965	0.00459968	0.956177		-17.0687	Exponential	0.417158	FALSE	B4GALT4	GSE86549_NA_Long isoform kd_U2OS_Long isoform kd
6	6	68.4172		0.190952	0.834166	3.62996	-4.82842	0.442263	-0.0490859	0.932984		-9.34274	Decay_of_decay	0.0936779	FALSE	B4GALT5	GSE86549_NA_Long isoform kd_U2OS_Long isoform kd
6	6	3.23517		0.0183053	0.866285	37.866	-6.09667	0.183636	-0.0280111	0.957844		-11.9692	Decay_of_decay	0.064929	FALSE	B4GALT6	GSE86549_NA_Long isoform kd_U2OS_Long isoform kd
5	5	38.3609		-0.0256246	0.978971		-19.2947	-0.0239474	-0.000255385	0.980545		-17.3033	Exponential	0.958571	FALSE	B4GALT7	GSE86549_NA_Long isoform kd_U2OS_Long isoform kd
6	6	35.07		-0.011428	0.985709		-25.2088	0.0186632	-0.00499922	1.0055		-36.704	Decay_of_decay	0.0150283	TRUE	B4GAT1	GSE86549_NA_Long isoform kd_U2OS_Long isoform kd
5	5	23.239		-0.0201059	0.96604		-19.9695	-0.0190802	-0.000156321	0.966988		-17.973	Exponential	0.9738	FALSE	B9D1	GSE86549_NA_Long isoform kd_U2OS_Long isoform kd
5	5	4.46704		0.144311	1.07291	4.80315	-12.057	0.235177	-0.0156138	1.15214		-14.6124	Decay_of_decay	0.226754	FALSE	B9D2	GSE86549_NA_Long isoform kd_U2OS_Long isoform kd
4	4	0.29755		0.22168	1.04592	3.1268	3.09685	0.803592	-0.0890281	1.94023		2.87452	Decay_of_decay	0.547115	FALSE	BAAT	GSE86549_NA_Long isoform kd_U2OS_Long isoform kd
5	5	33.4594		-0.0120988	0.978942		-14.1258	-0.0543402	0.00646444	0.940326		-14.3225	Decay_of_decay	0.403724	FALSE	BABAM1	GSE86549_NA_Long isoform kd_U2OS_Long isoform kd
5	5	46.3217		-0.040794	0.935352		-10.8286	-0.0688142	0.0042077	0.909785		-9.27374	Exponential	0.708153	FALSE	BABAM2	GSE86549_NA_Long isoform kd_U2OS_Long isoform kd
4	4	12.869		0.00492899	0.973821	140.627	-8.51169	0.113423	-0.015471	1.11052		-18.163	Decay_of_decay	0.149754	FALSE	BACE1	GSE86549_NA_Long isoform kd_U2OS_Long isoform kd
6	6	286.112		-0.0387298	0.989782		-19.7802	-0.0504904	0.00191486	0.981632		-18.1684	Exponential	0.684692	FALSE	BACE2	GSE86549_NA_Long isoform kd_U2OS_Long isoform kd
6	6	30.9543		0.0438354	0.778074	15.8125	-2.68008	0.276764	-0.0395183	0.89323		-5.56124	Decay_of_decay	0.147565	FALSE	BACH1	GSE86549_NA_Long isoform kd_U2OS_Long isoform kd
6	6	0.82315						1.09491	-0.162759	0.9956		-28.7954				BACH2	GSE86549_NA_Long isoform kd_U2OS_Long isoform kd
5	5	3.45892		-0.0303856	0.963101		-8.29007	0.00625902	-0.00558091	0.997357		-6.76458	Exponential	0.699106	FALSE	BAD	GSE86549_NA_Long isoform kd_U2OS_Long isoform kd
6	6	191.181		-0.0430296	0.942129		-17.5196	-0.0385423	-0.000724554	0.945163		-15.5535	Exponential	0.904446	FALSE	BAG1	GSE86549_NA_Long isoform kd_U2OS_Long isoform kd
5	5	92.7824		0.210673	1.07654	3.29016	-17.6675	0.274453	-0.0115708	1.12871		-20.8138	Decay_of_decay	0.198295	FALSE	BAG2	GSE86549_NA_Long isoform kd_U2OS_Long isoform kd
6	6	99.9649		0.168154	0.972608	4.12209	-18.6799	0.244905	-0.0152492	1.00752		-36.3346	Decay_of_decay	0.0031536	TRUE	BAG3	GSE86549_NA_Long isoform kd_U2OS_Long isoform kd
6	6	16.865		0.236406	0.955878	2.93202	-8.57962	0.417944	-0.0391289	1.02723		-17.7746	Decay_of_decay	0.0271515	TRUE	BAG4	GSE86549_NA_Long isoform kd_U2OS_Long isoform kd
6	6	53.0836		0.200077	0.868517	3.4644	-5.89559	0.451241	-0.049853	0.968992		-16.5923	Decay_of_decay	0.0184393	TRUE	BAG5	GSE86549_NA_Long isoform kd_U2OS_Long isoform kd
6	6	20.7702		0.0272614	1.02378	25.426	-20.7711	0.0100494	0.00297042	1.01308		-19.5967	Exponential	0.553488	FALSE	BAHCC1	GSE86549_NA_Long isoform kd_U2OS_Long isoform kd
6	6	36.2186		0.138708	0.992682	4.99718	-12.8179	0.228517	-0.0172164	1.03685		-16.0917	Decay_of_decay	0.132061	FALSE	BAHD1	GSE86549_NA_Long isoform kd_U2OS_Long isoform kd
5	5	20.1278		0.123157	0.99227	5.62816	-9.18769	0.260573	-0.0230565	1.10806		-13.311	Decay_of_decay	0.159677	FALSE	BAIAP2	GSE86549_NA_Long isoform kd_U2OS_Long isoform kd
5	5	73.7497		0.0346697	1.01261	19.9929	-20.7536	0.0323851	0.000361855	1.01055		-18.7701	Exponential	0.942529	FALSE	BAIAP2L1	GSE86549_NA_Long isoform kd_U2OS_Long isoform kd
5	5	1.2167		-0.0906456	0.906483		-0.617133	-0.24929	0.0229932	0.763186		-1.37776	Decay_of_decay	0.348636	FALSE	BAIAP2L2	GSE86549_NA_Long isoform kd_U2OS_Long isoform kd
6	6	25.0582		0.0533431	0.908112	12.9941	-9.62756	0.18861	-0.0234848	0.982019		-19.0451	Decay_of_decay	0.0256331	TRUE	BAK1	GSE86549_NA_Long isoform kd_U2OS_Long isoform kd
6	6	16.6162		0.582324	1.01443	1.19031	-18.1371	0.615224	-0.015498	1.02014		-16.4093	Exponential	0.733866	FALSE	BAMBI	GSE86549_NA_Long isoform kd_U2OS_Long isoform kd
6	6	44.5841		0.0842198	0.959886	8.23021	-13.2451	0.184258	-0.0180049	1.01333		-23.4454	Decay_of_decay	0.020948	TRUE	BANP	GSE86549_NA_Long isoform kd_U2OS_Long isoform kd
4	4	177.154		0.0129562	1.00475	53.4993	-22.9412	0.0271759	-0.00203413	1.0222		-24.6816	Decay_of_decay	0.431055	FALSE	BAP1	GSE86549_NA_Long isoform kd_U2OS_Long isoform kd
6	6	10.1075		0.227719	0.890381	3.04387	-6.15841	0.425063	-0.0411846	0.965859		-9.16764	Decay_of_decay	0.142297	FALSE	BARD1	GSE86549_NA_Long isoform kd_U2OS_Long isoform kd
5	5	59.0275		-0.0448321	0.931352		-13.6507	0.0232156	-0.010215	0.995586		-23.249	Decay_of_decay	0.0504249	FALSE	BARX1	GSE86549_NA_Long isoform kd_U2OS_Long isoform kd
6	6	692.844		0.0995024	0.981164	6.96614	-16.6042	0.169129	-0.0127591	1.01788		-22.431	Decay_of_decay	0.065727	FALSE	BASP1	GSE86549_NA_Long isoform kd_U2OS_Long isoform kd
5	4	0.260722		0.971382	1.73864	0.713568	7.28297	1.50473	-0.210216	2.18727		4.16521	Decay_of_decay	0.199573	FALSE	BATF2	GSE86549_NA_Long isoform kd_U2OS_Long isoform kd
6	6	2.06745		-0.0279808	0.860685		-8.79962	0.067166	-0.0154654	0.919016		-10.3761	Decay_of_decay	0.215854	FALSE	BATF3	GSE86549_NA_Long isoform kd_U2OS_Long isoform kd
5	5	65.7368		0.0414941	0.942734	16.7047	-10.2894	0.136133	-0.0149303	1.02522		-12.4672	Decay_of_decay	0.247427	FALSE	BAX	GSE86549_NA_Long isoform kd_U2OS_Long isoform kd
5	5	53.5002		0.0945513	1.01357	7.33091	-15.8134	0.16965	-0.0123537	1.07888		-31.1479	Decay_of_decay	0.0157307	TRUE	BAZ1A	GSE86549_NA_Long isoform kd_U2OS_Long isoform kd
6	6	214.153		0.172695	0.944309	4.01371	-14.7936	0.259826	-0.0173828	0.982501		-18.1747	Decay_of_decay	0.128141	FALSE	BAZ1B	GSE86549_NA_Long isoform kd_U2OS_Long isoform kd
6	6	160.514		0.0239022	0.921453	28.9993	-13.0779	0.0458975	-0.00374541	0.934164		-11.3601	Exponential	0.729192	FALSE	BAZ2A	GSE86549_NA_Long isoform kd_U2OS_Long isoform kd
6	6	14.8358		0.00529389	0.969558	130.934	-12.0127	0.0365209	-0.00523269	0.989322		-10.6178	Exponential	0.61203	FALSE	BAZ2B	GSE86549_NA_Long isoform kd_U2OS_Long isoform kd
6	6	10.6052		0.491294	0.992533	1.41086	-9.02368	0.61515	-0.0444975	1.02061		-8.93478	Exponential	0.366625	FALSE	BBC3	GSE86549_NA_Long isoform kd_U2OS_Long isoform kd
5	5	13.9747		-0.0368498	0.967235		-7.59946	-0.124449	0.0131664	0.886636		-8.66208	Decay_of_decay	0.323229	FALSE	BBIP1	GSE86549_NA_Long isoform kd_U2OS_Long isoform kd
5	5	4.67562		-0.024353	0.924221		-11.0937	-0.0065316	-0.00269809	0.940292		-9.25708	Exponential	0.820679	FALSE	BBOF1	GSE86549_NA_Long isoform kd_U2OS_Long isoform kd
6	5	0.134001		2.79989	1.00049	0.247563	1.62221	2.75152	-0.420873	0.99184		0.378093	Decay_of_decay	0.238702	FALSE	BBOX1	GSE86549_NA_Long isoform kd_U2OS_Long isoform kd
5	5	0.851693		0.134957	1.00079	5.13604	-6.26584	0.121733	0.00220571	0.989968		-4.283	Exponential	0.941466	FALSE	BBS1	GSE86549_NA_Long isoform kd_U2OS_Long isoform kd
6	6	16.195		0.243444	0.897981	2.84725	-7.84246	0.454847	-0.0446606	0.978036		-17.0679	Decay_of_decay	0.0269384	TRUE	BBS10	GSE86549_NA_Long isoform kd_U2OS_Long isoform kd
6	6	4.05832		0.122761	0.858342	5.64633	-1.103	0.437758	-0.0574186	1.00363		-8.00889	Decay_of_decay	0.0493566	TRUE	BBS12	GSE86549_NA_Long isoform kd_U2OS_Long isoform kd
5	5	36.0144		-0.00866251	0.96028		-14.2352	0.0165232	-0.00385423	0.983427		-12.8808	Exponential	0.651967	FALSE	BBS2	GSE86549_NA_Long isoform kd_U2OS_Long isoform kd
4	4	40.3739		-0.024312	0.969552		-16.3994	-0.0371118	0.00179455	0.95411		-14.8712	Exponential	0.783505	FALSE	BBS4	GSE86549_NA_Long isoform kd_U2OS_Long isoform kd
4	4	15.3052		0.00199423	0.982128	347.577	-15.816	0.0407823	-0.00551412	1.02978		-19.75	Decay_of_decay	0.316028	FALSE	BBS7	GSE86549_NA_Long isoform kd_U2OS_Long isoform kd
6	6	9.6098		-0.0171417	0.973173		-9.68638	-0.0845644	0.0111028	0.928869		-10.0514	Decay_of_decay	0.314943	FALSE	BBS9	GSE86549_NA_Long isoform kd_U2OS_Long isoform kd
6	6	141.812		0.0273503	0.985016	25.3433	-15.889	-0.00193754	0.00503505	0.967361		-14.8641	Exponential	0.519497	FALSE	BBX	GSE86549_NA_Long isoform kd_U2OS_Long isoform kd
4	4	16.6256		-0.0247958	0.934711		-8.49251	0.00274324	-0.00384978	0.96766		-6.76125	Exponential	0.835909	FALSE	BCAM	GSE86549_NA_Long isoform kd_U2OS_Long isoform kd
6	6	6.03006		0.102122	0.845924	6.78745	-4.3718	0.283571	-0.0322506	0.933038		-5.79982	Decay_of_decay	0.225722	FALSE	BCAN	GSE86549_NA_Long isoform kd_U2OS_Long isoform kd
6	6	0.574291		-0.0398604	0.810635		-0.128783	0.00328191	-0.00696693	0.835848		1.75286	Exponential	0.822635	FALSE	BCAP29	GSE86549_NA_Long isoform kd_U2OS_Long isoform kd
5	5	526.972		-0.03899	0.965221		-22.2927	-0.0201918	-0.00283695	0.983056		-22.9215	Decay_of_decay	0.36055	FALSE	BCAP31	GSE86549_NA_Long isoform kd_U2OS_Long isoform kd
6	6	100.022		0.273471	0.977652	2.53463	-9.99311	0.429649	-0.0359435	1.03543		-16.4015	Decay_of_decay	0.0562978	FALSE	BCAR1	GSE86549_NA_Long isoform kd_U2OS_Long isoform kd
6	6	219.494		0.279314	0.947786	2.48161	-10.2842	0.459079	-0.0412168	1.01233		-27.8986	Decay_of_decay	0.00318576	TRUE	BCAR3	GSE86549_NA_Long isoform kd_U2OS_Long isoform kd
4	4	62.8575		0.0553648	1.05806	12.5196	-14.3461	0.0178759	0.00548136	1.01248		-14.5333	Decay_of_decay	0.550373	FALSE	BCAS2	GSE86549_NA_Long isoform kd_U2OS_Long isoform kd
6	6	8.99723		-0.0231605	0.988013		-17.2739	-0.0341525	0.00181212	0.980653		-15.4775	Exponential	0.768704	FALSE	BCAS3	GSE86549_NA_Long isoform kd_U2OS_Long isoform kd
6	6	0.363718		0.027989	0.933422	24.765	-1.26579	-0.048675	0.0128914	0.887668		0.271486	Exponential	0.657464	FALSE	BCAS4	GSE86549_NA_Long isoform kd_U2OS_Long isoform kd
6	6	6.48949		0.291454	0.893703	2.37824	-3.91681	0.575552	-0.0629883	0.993382		-10.4732	Decay_of_decay	0.0541328	FALSE	BCDIN3D	GSE86549_NA_Long isoform kd_U2OS_Long isoform kd
4	4	0.557907		-0.0546486	0.721908		6.12322	0.0502679	-0.0141216	0.830911		8.06853	Exponential	0.925647	FALSE	BCKDHA	GSE86549_NA_Long isoform kd_U2OS_Long isoform kd
4	4	39.537		-0.0116682	0.951443		-10.4533	0.0697076	-0.0114842	1.05193		-17.7288	Decay_of_decay	0.203114	FALSE	BCKDK	GSE86549_NA_Long isoform kd_U2OS_Long isoform kd
6	6	23.7182		0.426187	0.970986	1.62639	-11.4442	0.58944	-0.0484777	1.01589		-19.8033	Decay_of_decay	0.0337298	TRUE	BCL10	GSE86549_NA_Long isoform kd_U2OS_Long isoform kd
6	6	14.9124		0.215917	0.838017	3.21025	-3.67538	0.533646	-0.0635154	0.958039		-13.2467	Decay_of_decay	0.0246348	TRUE	BCL2	GSE86549_NA_Long isoform kd_U2OS_Long isoform kd
6	5	0.0382861		0.072745	0.822265	9.52845	10.3657	0.674997	-0.10585	1.11539		7.79922	Decay_of_decay	0.161457	FALSE	BCL2A1	GSE86549_NA_Long isoform kd_U2OS_Long isoform kd
6	6	39.3198		0.122888	0.960875	5.64049	-9.55567	0.257784	-0.0252926	1.02748		-16.1186	Decay_of_decay	0.054039	FALSE	BCL2L1	GSE86549_NA_Long isoform kd_U2OS_Long isoform kd
5	4	0.069526		-0.0251146	0.679699		13.5239	0.216897	-0.0378286	0.84029		15.412	Exponential	0.851253	FALSE	BCL2L10	GSE86549_NA_Long isoform kd_U2OS_Long isoform kd
6	6	34.2277		0.441595	0.896335	1.56965	-5.90425	0.723368	-0.0787611	0.971105		-16.3154	Decay_of_decay	0.0198426	TRUE	BCL2L11	GSE86549_NA_Long isoform kd_U2OS_Long isoform kd
5	5	35.7711		-0.00117802	0.974291		-20.4622	0.0146557	-0.00243965	0.988809		-19.3685	Exponential	0.592829	FALSE	BCL2L12	GSE86549_NA_Long isoform kd_U2OS_Long isoform kd
6	6	85.3014		0.0228224	0.913579	30.3713	-13.9092	0.0956228	-0.0123628	0.955683		-17.0096	Decay_of_decay	0.138677	FALSE	BCL2L13	GSE86549_NA_Long isoform kd_U2OS_Long isoform kd
5	4	0.034763		-0.115294	1.05469		18.5936	-0.588406	0.0710467	0.650192		19.7333	Exponential	0.60243	FALSE	BCL2L14	GSE86549_NA_Long isoform kd_U2OS_Long isoform kd
5	5	0.451919		-0.0222687	1.0131		6.01476	-0.361807	0.0522201	0.727409		4.85507	Decay_of_decay	0.315574	FALSE	BCL2L15	GSE86549_NA_Long isoform kd_U2OS_Long isoform kd
6	6	0.268002		-0.0658319	0.938712		7.94787	-0.342311	0.0426863	0.741315		7.73562	Decay_of_decay	0.331192	FALSE	BCL2L2-PABPN1	GSE86549_NA_Long isoform kd_U2OS_Long isoform kd
5	5	29.4095		0.150186	0.915204	4.61527	-1.42969	0.539414	-0.0650348	1.2417		-9.59856	Decay_of_decay	0.0677129	FALSE	BCL3	GSE86549_NA_Long isoform kd_U2OS_Long isoform kd
6	6	28.3508		0.12599	0.897327	5.50159	-5.52602	0.319042	-0.0354744	0.98947		-9.97432	Decay_of_decay	0.095383	FALSE	BCL6	GSE86549_NA_Long isoform kd_U2OS_Long isoform kd
6	6	14.4913		0.0773685	0.858581	8.95904	-4.69067	0.29966	-0.0390592	0.97012		-12.5049	Decay_of_decay	0.0388819	TRUE	BCL6B	GSE86549_NA_Long isoform kd_U2OS_Long isoform kd
6	6	20.1576		0.199995	0.888056	3.46583	-6.55236	0.441316	-0.0484159	0.985242		-25.632	Decay_of_decay	0.00220304	TRUE	BCL7A	GSE86549_NA_Long isoform kd_U2OS_Long isoform kd
6	6	81.0707		0.0085272	0.949174	81.2866	-14.7209	0.0874403	-0.0132687	0.997824		-26.7494	Decay_of_decay	0.0131141	TRUE	BCL7B	GSE86549_NA_Long isoform kd_U2OS_Long isoform kd
5	5	17.6422		-0.0286657	0.975351		-8.412	-0.0965231	0.0102432	0.912465		-8.30161	Exponential	0.439005	FALSE	BCL7C	GSE86549_NA_Long isoform kd_U2OS_Long isoform kd
6	6	27.298		0.16593	0.813457	4.17736	-2.41683	0.503283	-0.0637089	0.950101		-11.534	Decay_of_decay	0.0277042	TRUE	BCL9	GSE86549_NA_Long isoform kd_U2OS_Long isoform kd
6	6	102.396		0.169082	0.937708	4.09946	-10.8269	0.319419	-0.0296166	1.00415		-25.7616	Decay_of_decay	0.00626697	TRUE	BCL9L	GSE86549_NA_Long isoform kd_U2OS_Long isoform kd
5	5	257.194		0.0313799	1.0244	22.0889	-23.6967	0.0100726	0.0033607	1.00497		-25.5759	Decay_of_decay	0.265372	FALSE	BCLAF1	GSE86549_NA_Long isoform kd_U2OS_Long isoform kd
5	5	0.104289		0.0522221	1.08403	13.2731	2.8864	-0.06382	0.0191159	0.982603		4.47461	Exponential	0.718828	FALSE	BCO2	GSE86549_NA_Long isoform kd_U2OS_Long isoform kd
6	6	109.02		0.728462	0.959454	0.951522	-10.1059	0.929025	-0.0980322	0.989844		-23.01	Decay_of_decay	0.0104914	TRUE	BCOR	GSE86549_NA_Long isoform kd_U2OS_Long isoform kd
6	6	19.1813		0.359962	0.912899	1.92561	-6.72041	0.618116	-0.0644466	0.992532		-19.7288	Decay_of_decay	0.0102165	TRUE	BCORL1	GSE86549_NA_Long isoform kd_U2OS_Long isoform kd
6	6	52.2988		0.0493519	0.940391	14.045	-15.417	0.123097	-0.0128704	0.981585		-21.3291	Decay_of_decay	0.0642468	FALSE	BCR	GSE86549_NA_Long isoform kd_U2OS_Long isoform kd
5	5	29.3747		-0.014382	0.971781		-18.2583	0.00184522	-0.00247866	0.986883		-16.8955	Exponential	0.654079	FALSE	BCS1L	GSE86549_NA_Long isoform kd_U2OS_Long isoform kd
6	6	9.0738		-0.0162999	1.03617		-13.9611	-0.0500228	0.00560905	1.01308		-13.2827	Exponential	0.453138	FALSE	BDH1	GSE86549_NA_Long isoform kd_U2OS_Long isoform kd
6	6	0.229716		0.20682	0.728844	3.35145	6.071	0.446311	-0.0444499	0.815134		7.76621	Exponential	0.718995	FALSE	BDKRB1	GSE86549_NA_Long isoform kd_U2OS_Long isoform kd
6	6	0.918866		0.0849092	0.838258	8.16339	-1.46608	0.261237	-0.0305539	0.926887		-1.31451	Exponential	0.374639	FALSE	BDKRB2	GSE86549_NA_Long isoform kd_U2OS_Long isoform kd
6	6	12.0218		0.415735	0.881683	1.66728	-3.70724	0.742666	-0.0856062	0.973314		-12.7144	Decay_of_decay	0.0285045	TRUE	BDNF	GSE86549_NA_Long isoform kd_U2OS_Long isoform kd
5	5	26.7327		-0.05454	0.840263		-1.35099	-0.0157872	-0.00570718	0.874288		0.548965	Exponential	0.859254	FALSE	BDP1	GSE86549_NA_Long isoform kd_U2OS_Long isoform kd
6	6	0.880579		-0.121324	0.865853		0.226237	0.094528	-0.033302	1.02708		-8.86354	Decay_of_decay	0.0279012	TRUE	BEAN1	GSE86549_NA_Long isoform kd_U2OS_Long isoform kd
6	6	40.9852		-0.0249615	0.944172		-17.5296	0.0249265	-0.00817991	0.976775		-21.8826	Decay_of_decay	0.097903	FALSE	BECN1	GSE86549_NA_Long isoform kd_U2OS_Long isoform kd
5	5	74.5144		0.133144	1.0118	5.20599	-9.07443	0.293937	-0.0270934	1.15012		-22.2689	Decay_of_decay	0.0242374	TRUE	BEGAIN	GSE86549_NA_Long isoform kd_U2OS_Long isoform kd
6	6	15.7739		0.165051	0.851473	4.19959	-4.42566	0.44395	-0.0531627	0.968498		-16.5009	Decay_of_decay	0.0129584	TRUE	BEND3	GSE86549_NA_Long isoform kd_U2OS_Long isoform kd
6	3	0.0382861		0.680634	0.99015	1.01838	6.02649									BEND7	GSE86549_NA_Long isoform kd_U2OS_Long isoform kd
6	6	0.880579		-0.0443517	0.858878		-4.115	0.0442554	-0.0143485	0.913672		-3.4249	Exponential	0.455143	FALSE	BEST1	GSE86549_NA_Long isoform kd_U2OS_Long isoform kd
6	6	0.306289		0.0106889	0.711989	64.8473	3.97537	0.434595	-0.0690166	0.929141		1.21006	Decay_of_decay	0.152518	FALSE	BEST2	GSE86549_NA_Long isoform kd_U2OS_Long isoform kd
5	5	4.04989		0.0249212	0.891329	27.8136	-4.76706	0.0741362	-0.00766181	0.932251		-3.01341	Exponential	0.780741	FALSE	BEST3	GSE86549_NA_Long isoform kd_U2OS_Long isoform kd
6	6	0.402004		-0.136574	0.968868		11.339	-0.481588	0.0503413	0.681943		10.539	Decay_of_decay	0.273953	FALSE	BEST4	GSE86549_NA_Long isoform kd_U2OS_Long isoform kd
5	5	48.7029		-0.00413104	0.979448		-22.665	0.020211	-0.00374724	1.002		-25.6089	Decay_of_decay	0.207556	FALSE	BET1	GSE86549_NA_Long isoform kd_U2OS_Long isoform kd
6	6	40.5641		0.0724671	0.953725	9.56498	-14.9619	0.163877	-0.0162796	1.00331		-39.8445	Decay_of_decay	0.000513489	TRUE	BET1L	GSE86549_NA_Long isoform kd_U2OS_Long isoform kd
5	5	190.327		-0.0580088	0.963382		-14.7671	-0.0996418	0.00619919	0.923756		-16.1218	Decay_of_decay	0.300877	FALSE	BEX3	GSE86549_NA_Long isoform kd_U2OS_Long isoform kd
6	6	68.9149		0.0957201	0.940886	7.2414	-13.3075	0.202916	-0.0194568	0.996052		-26.385	Decay_of_decay	0.0100387	TRUE	BFAR	GSE86549_NA_Long isoform kd_U2OS_Long isoform kd
6	6	2.0483		0.0348396	1.01615	19.8954	-2.13568	0.092701	-0.0102073	1.05011		-0.531548	Exponential	0.68173	FALSE	BFSP1	GSE86549_NA_Long isoform kd_U2OS_Long isoform kd
3	3	0.312276		0.217649	1.57854	3.1847	-3.47475									BGLAP	GSE86549_NA_Long isoform kd_U2OS_Long isoform kd
6	6	209.08		0.965464	0.972358	0.717942	-9.12683	1.15823	-0.135983	0.990203		-21.5574	Decay_of_decay	0.0118358	TRUE	BHLHE40	GSE86549_NA_Long isoform kd_U2OS_Long isoform kd
6	6	9.64809		0.132348	0.892345	5.23731	-6.99161	0.32873	-0.0365868	0.983136		-16.4309	Decay_of_decay	0.025489	TRUE	BHLHE41	GSE86549_NA_Long isoform kd_U2OS_Long isoform kd
6	6	20.7702		0.135824	0.93311	5.10329	-10.2586	0.280351	-0.0275466	1.00024		-19.9583	Decay_of_decay	0.0238318	TRUE	BICC1	GSE86549_NA_Long isoform kd_U2OS_Long isoform kd
6	6	23.7182		0.0326676	0.863946	21.2182	-6.1695	0.206905	-0.0295901	0.959627		-12.9788	Decay_of_decay	0.0506303	FALSE	BICD1	GSE86549_NA_Long isoform kd_U2OS_Long isoform kd
6	6	95.6769		0.00790338	0.955512	87.7026	-15.2802	0.06911	-0.0103335	0.993063		-18.9327	Decay_of_decay	0.118789	FALSE	BICD2	GSE86549_NA_Long isoform kd_U2OS_Long isoform kd
6	6	4.28804		0.0566116	0.874523	12.2439	-9.10215	0.119536	-0.0108898	0.90776		-8.06312	Exponential	0.522551	FALSE	BICDL1	GSE86549_NA_Long isoform kd_U2OS_Long isoform kd
6	6	0.134001		-0.168796	0.911755		6.68214	-0.219194	0.00750757	0.870337		8.55303	Exponential	0.814892	FALSE	BICDL2	GSE86549_NA_Long isoform kd_U2OS_Long isoform kd
6	6	7.35092		0.128075	0.902931	5.41204	-6.05236	0.341674	-0.0396572	1.00347		-18.0784	Decay_of_decay	0.0131223	TRUE	BICRA	GSE86549_NA_Long isoform kd_U2OS_Long isoform kd
6	6	22.0528		0.372445	0.869805	1.86107	-4.53665	0.679107	-0.0752772	0.961224		-12.2353	Decay_of_decay	0.0400762	TRUE	BICRAL	GSE86549_NA_Long isoform kd_U2OS_Long isoform kd
6	6	14.4913		-0.0252519	0.983713		-19.5632	0.0109956	-0.0059587	1.00819		-22.1961	Decay_of_decay	0.158405	FALSE	BID	GSE86549_NA_Long isoform kd_U2OS_Long isoform kd
5	5	0.225959		0.141805	0.770279	4.88803	7.87912	0.26964	-0.0214294	0.853422		9.83692	Exponential	0.908317	FALSE	BIK	GSE86549_NA_Long isoform kd_U2OS_Long isoform kd
6	6	4.74747		-0.0349935	1.03934		-6.4728	-0.044221	0.00151712	1.03279		-4.50121	Exponential	0.912558	FALSE	BIN2	GSE86549_NA_Long isoform kd_U2OS_Long isoform kd
6	6	11.9453		0.0607744	0.937414	11.4052	-12.0827	0.176465	-0.0203429	1.00082		-36.2376	Decay_of_decay	0.000616214	TRUE	BIN3	GSE86549_NA_Long isoform kd_U2OS_Long isoform kd
5	5	49.0158		0.0114407	0.96891	60.5858	-13.0219	0.0789154	-0.010466	1.03076		-15.9534	Decay_of_decay	0.208138	FALSE	BIRC2	GSE86549_NA_Long isoform kd_U2OS_Long isoform kd
6	6	11.5815		0.018659	0.98204	37.1482	-14.1221	-0.0191436	0.00641534	0.958663		-13.3969	Exponential	0.461254	FALSE	BIRC3	GSE86549_NA_Long isoform kd_U2OS_Long isoform kd
6	6	152.283		0.00235661	0.990512	294.129	-32.968	0.0105309	-0.0013709	0.995776		-32.5194	Exponential	0.416182	FALSE	BIRC5	GSE86549_NA_Long isoform kd_U2OS_Long isoform kd
6	6	150.809		0.104724	0.864514	6.61882	-7.69657	0.250943	-0.0265699	0.933293		-10.1235	Decay_of_decay	0.168083	FALSE	BIRC6	GSE86549_NA_Long isoform kd_U2OS_Long isoform kd
6	6	0.995438		-0.0430206	1.04395		-8.25196	-0.152772	0.0177671	0.963661		-20.2549	Decay_of_decay	0.0131999	TRUE	BIRC7	GSE86549_NA_Long isoform kd_U2OS_Long isoform kd
5	5	11.663		-0.00275661	1.01544		-11.2453	-0.0872796	0.0130408	0.937707		-18.0475	Decay_of_decay	0.0900379	FALSE	BIVM	GSE86549_NA_Long isoform kd_U2OS_Long isoform kd
6	6	3.21603		0.0511446	0.85075	13.5527	-2.98659	0.256281	-0.0350548	0.959866		-5.92312	Decay_of_decay	0.145261	FALSE	BLACAT1	GSE86549_NA_Long isoform kd_U2OS_Long isoform kd
6	6	79.2522		0.0300288	0.982519	23.0827	-23.3585	0.067117	-0.00637588	1.0049		-32.079	Decay_of_decay	0.0307055	TRUE	BLCAP	GSE86549_NA_Long isoform kd_U2OS_Long isoform kd
6	3	0.0382861		0.408274	0.933227	1.69775	11.0808									BLK	GSE86549_NA_Long isoform kd_U2OS_Long isoform kd
6	6	21.6125		0.13485	1.00757	5.14012	-18.1855	0.124837	0.00192945	1.00259		-16.2944	Exponential	0.829798	FALSE	BLM	GSE86549_NA_Long isoform kd_U2OS_Long isoform kd
6	6	84.7845		-0.0177384	0.962651		-22.7236	0.00971951	-0.0045217	0.98069		-24.5922	Decay_of_decay	0.19787	FALSE	BLMH	GSE86549_NA_Long isoform kd_U2OS_Long isoform kd
6	6	3.59889		-0.0661053	1.05057		-4.29891	-0.17381	0.017138	0.967609		-6.60183	Decay_of_decay	0.174228	FALSE	BLOC1S1	GSE86549_NA_Long isoform kd_U2OS_Long isoform kd
5	5	46.3217		0.0122965	0.971399	56.3695	-17.4128	0.0303254	-0.00279899	0.987655		-15.9816	Exponential	0.672089	FALSE	BLOC1S2	GSE86549_NA_Long isoform kd_U2OS_Long isoform kd
6	6	13.6681		0.251036	0.875852	2.76115	-5.24637	0.518239	-0.0562428	0.974419		-13.8798	Decay_of_decay	0.0314075	TRUE	BLOC1S3	GSE86549_NA_Long isoform kd_U2OS_Long isoform kd
6	6	18.5687		0.148972	0.889075	4.65287	-6.94648	0.330379	-0.0340765	0.971332		-11.5343	Decay_of_decay	0.0918186	FALSE	BLOC1S4	GSE86549_NA_Long isoform kd_U2OS_Long isoform kd
6	6	13.8596		0.062238	0.935331	11.137	-10.4212	0.136683	-0.0129958	0.976635		-10.5567	Decay_of_decay	0.33977	FALSE	BLOC1S5	GSE86549_NA_Long isoform kd_U2OS_Long isoform kd
6	6	20.9999		0.00687614	1.05655	100.805	-10.9602	-0.0497204	0.00963537	1.01923		-11.2556	Decay_of_decay	0.322224	FALSE	BLOC1S6	GSE86549_NA_Long isoform kd_U2OS_Long isoform kd
4	4	36.9892		-0.0140765	0.957586		-8.37967	-0.0246773	0.00148953	0.944988		-6.41679	Exponential	0.938719	FALSE	BLVRA	GSE86549_NA_Long isoform kd_U2OS_Long isoform kd
5	5	44.6357		-0.00265832	0.982266		-22.455	0.0271689	-0.00459842	1.00995		-32.1787	Decay_of_decay	0.049143	TRUE	BLVRB	GSE86549_NA_Long isoform kd_U2OS_Long isoform kd
4	4	39.6858		-0.00878407	0.985414		-14.7754	-0.0289174	0.00284427	0.961146		-13.5322	Exponential	0.72743	FALSE	BLZF1	GSE86549_NA_Long isoform kd_U2OS_Long isoform kd
5	5	20.093		0.0190826	0.987506	36.3236	-16.8905	0.076153	-0.00892316	1.03983		-34.4083	Decay_of_decay	0.0101365	TRUE	BMERB1	GSE86549_NA_Long isoform kd_U2OS_Long isoform kd
6	6	0.82315		0.302776	0.833505	2.28931	1.84878	0.730761	-0.0967319	0.962254		-1.18266	Decay_of_decay	0.141404	FALSE	BMF	GSE86549_NA_Long isoform kd_U2OS_Long isoform kd
6	6	44.5458		0.00896919	0.965912	77.2809	-22.6049	0.0463519	-0.00630246	0.989141		-29.7142	Decay_of_decay	0.0467796	TRUE	BMI1	GSE86549_NA_Long isoform kd_U2OS_Long isoform kd
6	6	119.146		0.844425	0.964541	0.820851	-8.66398	1.05296	-0.121098	0.990053		-23.9859	Decay_of_decay	0.00568204	TRUE	BMP2	GSE86549_NA_Long isoform kd_U2OS_Long isoform kd
6	6	17.267		0.0788592	0.936315	8.78968	-14.8161	0.166239	-0.0156651	0.982192		-23.0464	Decay_of_decay	0.0348804	TRUE	BMP2K	GSE86549_NA_Long isoform kd_U2OS_Long isoform kd
6	5	1.34001		1.03033	0.989561	0.67274	-12.4199	1.14598	-0.0950959	0.997362		-11.779	Exponential	0.44677	FALSE	BMP4	GSE86549_NA_Long isoform kd_U2OS_Long isoform kd
6	6	191.067		0.00368079	0.982711	188.315	-23.1179	0.0329745	-0.00493161	1.00128		-26.0079	Decay_of_decay	0.147197	FALSE	BMP6	GSE86549_NA_Long isoform kd_U2OS_Long isoform kd
4	4	2.10145		0.0648411	1.12394	10.6899	-0.662874	-0.213518	0.0408526	0.808224		-5.09401	Decay_of_decay	0.295431	FALSE	BMP8A	GSE86549_NA_Long isoform kd_U2OS_Long isoform kd
6	6	7.5615		0.0240219	0.964148	28.8547	-17.6923	0.0767463	-0.00899943	0.995912		-21.786	Decay_of_decay	0.105129	FALSE	BMP8B	GSE86549_NA_Long isoform kd_U2OS_Long isoform kd
6	6	0.670006		0.352619	0.953657	1.96571	4.1686	0.600765	-0.0653252	1.02803		4.93957	Exponential	0.469451	FALSE	BMPER	GSE86549_NA_Long isoform kd_U2OS_Long isoform kd
6	6	42.1147		0.0830017	0.899518	8.351	-11.5548	0.188565	-0.0188283	0.953301		-15.3453	Decay_of_decay	0.114322	FALSE	BMPR1A	GSE86549_NA_Long isoform kd_U2OS_Long isoform kd
5	5	2.24221		0.0663351	0.964131	10.4492	-8.59643	0.20102	-0.0217116	1.08125		-13.7612	Decay_of_decay	0.12742	FALSE	BMPR1B	GSE86549_NA_Long isoform kd_U2OS_Long isoform kd
6	6	19.1622		0.072626	0.940166	9.54406	-14.7638	0.15111	-0.0139975	0.981998		-19.5892	Decay_of_decay	0.0860711	FALSE	BMPR2	GSE86549_NA_Long isoform kd_U2OS_Long isoform kd
6	6	193.402		0.00813083	0.964636	85.2492	-21.6135	0.0433319	-0.00593337	0.986487		-24.9294	Decay_of_decay	0.130507	FALSE	BMS1	GSE86549_NA_Long isoform kd_U2OS_Long isoform kd
6	6	4.13489		0.0674269	0.990591	10.28	-4.37545	-0.0117568	0.0139591	0.945257		-3.27048	Exponential	0.53721	FALSE	BMT2	GSE86549_NA_Long isoform kd_U2OS_Long isoform kd
6	6	20.4639		0.0584733	0.900628	11.8541	-9.12772	0.206589	-0.0258886	0.979679		-21.6809	Decay_of_decay	0.0114718	TRUE	BNC2	GSE86549_NA_Long isoform kd_U2OS_Long isoform kd
6	6	14.0701		0.0336225	0.932509	20.6156	-16.1496	0.0780733	-0.00760936	0.958212		-16.3837	Decay_of_decay	0.328804	FALSE	BNIP1	GSE86549_NA_Long isoform kd_U2OS_Long isoform kd
6	6	52.0116		0.103017	0.98089	6.7285	-19.2756	0.105145	-0.000394665	0.981989		-17.2817	Exponential	0.959355	FALSE	BNIP2	GSE86549_NA_Long isoform kd_U2OS_Long isoform kd
5	5	48.1641		-0.000148457	0.998575		-14.9078	-0.0464572	0.00715893	0.956271		-16.2937	Decay_of_decay	0.298609	FALSE	BNIP3	GSE86549_NA_Long isoform kd_U2OS_Long isoform kd
6	6	1.07201		-0.0632393	1.07402		3.46507	-0.0922796	0.00473277	1.05238		5.39824	Exponential	0.866246	FALSE	BNIPL	GSE86549_NA_Long isoform kd_U2OS_Long isoform kd
6	6	66.656		-0.00741741	0.933579		-14.9205	0.013633	-0.00349381	0.946709		-13.3379	Exponential	0.673674	FALSE	BOD1	GSE86549_NA_Long isoform kd_U2OS_Long isoform kd
5	5	61.8781		-0.0597408	0.771828		2.67223	-0.0633498	0.000525302	0.768895		4.67192	Exponential	0.992092	FALSE	BOD1L1	GSE86549_NA_Long isoform kd_U2OS_Long isoform kd
5	5	27.6366		0.0917334	1.02592	7.55611	-18.6375	0.146433	-0.00898782	1.07386		-31.0332	Decay_of_decay	0.0284973	TRUE	BOK	GSE86549_NA_Long isoform kd_U2OS_Long isoform kd
6	6	15.257		0.164581	1.02596	4.21158	-24.6593	0.153593	0.00219537	1.0207		-23.0282	Exponential	0.692217	FALSE	BOLA1	GSE86549_NA_Long isoform kd_U2OS_Long isoform kd
5	3	0.069526		2.66741	3.79761	0.259858	4.87545	3.54172	-0.524446	5.16608		-17.6704	Decay_of_decay	0.0036961	TRUE	BOLA2	GSE86549_NA_Long isoform kd_U2OS_Long isoform kd
6	6	0.153144		-0.0362918	0.697008		3.32585	0.127273	-0.0258767	0.78505		4.69188	Exponential	0.603666	FALSE	BOLA2-SMG1P6	GSE86549_NA_Long isoform kd_U2OS_Long isoform kd
6	6	1.16772		0.00734305	1.04086	94.395	7.70879	-0.408615	0.0686074	0.764529		3.51981	Decay_of_decay	0.10241	FALSE	BOLA2B	GSE86549_NA_Long isoform kd_U2OS_Long isoform kd
5	5	21.3271		-0.0804482	0.897635		-12.4838	-0.0342849	-0.0067843	0.941366		-12.7728	Decay_of_decay	0.393923	FALSE	BOLA3	GSE86549_NA_Long isoform kd_U2OS_Long isoform kd
4	4	212.339		-0.0220979	0.955735		-13.3194	0.0353313	-0.00807044	1.02655		-33.681	Decay_of_decay	0.0389233	TRUE	BOP1	GSE86549_NA_Long isoform kd_U2OS_Long isoform kd
6	6	11.1412		0.201623	0.94761	3.43784	-10.2783	0.347628	-0.0303533	1.00751		-16.3109	Decay_of_decay	0.0622131	FALSE	BORA	GSE86549_NA_Long isoform kd_U2OS_Long isoform kd
6	6	12.4047		0.0549085	0.950205	12.6237	-12.7541	0.0746499	-0.00346335	0.961209		-10.959	Exponential	0.768041	FALSE	BORCS5	GSE86549_NA_Long isoform kd_U2OS_Long isoform kd
6	6	3.98175		0.366262	0.957435	1.89249	-12.2324	0.532515	-0.0441834	1.00819		-33.3114	Decay_of_decay	0.00133298	TRUE	BORCS6	GSE86549_NA_Long isoform kd_U2OS_Long isoform kd
5	5	12.3061		-0.0560253	0.978755		-12.1844	-0.118722	0.00935667	0.918927		-15.8811	Decay_of_decay	0.175395	FALSE	BORCS7	GSE86549_NA_Long isoform kd_U2OS_Long isoform kd
5	5	8.43002		-0.015885	0.9404		-13.1927	0.00676792	-0.00344987	0.960971		-11.6027	Exponential	0.719405	FALSE	BORCS8	GSE86549_NA_Long isoform kd_U2OS_Long isoform kd
6	6	12.4238		0.0312822	0.918808	22.1579	-14.3256	0.0931266	-0.0105869	0.954076		-15.7432	Decay_of_decay	0.226432	FALSE	BPGM	GSE86549_NA_Long isoform kd_U2OS_Long isoform kd
5	5	9.89007		-0.0223126	0.913717		-9.97429	0.0257858	-0.00730998	0.956745		-8.97702	Exponential	0.573718	FALSE	BPHL	GSE86549_NA_Long isoform kd_U2OS_Long isoform kd
4	4	0.278953		0.0719038	0.788148	9.63993	9.55807	0.0384988	0.00455177	0.755114		11.5571	Exponential	0.990008	FALSE	BPIFA2	GSE86549_NA_Long isoform kd_U2OS_Long isoform kd
6	6	0.19143		-0.0105601	1.32024		10.0274	-0.391465	0.0656031	1.02316		4.22253	Decay_of_decay	0.0661126	FALSE	BPIFB4	GSE86549_NA_Long isoform kd_U2OS_Long isoform kd
6	6	52.9688		-0.0109325	0.945117		-16.2238	-0.00423104	-0.00110697	0.949394		-14.2773	Exponential	0.880218	FALSE	BPNT1	GSE86549_NA_Long isoform kd_U2OS_Long isoform kd
6	6	77.2804		0.0942207	0.957604	7.35663	-20.4098	0.135967	-0.00758147	0.979464		-22.2073	Decay_of_decay	0.202078	FALSE	BPTF	GSE86549_NA_Long isoform kd_U2OS_Long isoform kd
6	6	31.6626		0.0501126	0.953511	13.8318	-21.0639	0.0731594	-0.00401304	0.966612		-20.2987	Exponential	0.468404	FALSE	BRAF	GSE86549_NA_Long isoform kd_U2OS_Long isoform kd
6	6	41.1001		0.149025	0.918411	4.65122	-12.856	0.2492	-0.0191716	0.964025		-15.8827	Decay_of_decay	0.141594	FALSE	BRAP	GSE86549_NA_Long isoform kd_U2OS_Long isoform kd
5	5	102.481		-0.0139476	0.938947		-11.4661	0.0801888	-0.0143937	1.02586		-25.3816	Decay_of_decay	0.020948	TRUE	BRAT1	GSE86549_NA_Long isoform kd_U2OS_Long isoform kd
4	4	90.1949		0.0340701	1.02574	20.3448	-18.2342	0.0331451	0.000133684	1.02461		-16.2371	Exponential	0.982863	FALSE	BRCA1	GSE86549_NA_Long isoform kd_U2OS_Long isoform kd
5	5	6.06614		-0.0724467	0.6247		7.50398	-0.018673	-0.00762303	0.663113		9.48891	Exponential	0.945144	FALSE	BRCA2	GSE86549_NA_Long isoform kd_U2OS_Long isoform kd
6	6	35.4912		0.168005	0.827179	4.12574	-3.5566	0.468269	-0.0569366	0.9503		-12.1007	Decay_of_decay	0.0321452	TRUE	BRD1	GSE86549_NA_Long isoform kd_U2OS_Long isoform kd
6	6	360.616		0.216132	0.850228	3.20706	-5.43779	0.471464	-0.0512241	0.948308		-11.8883	Decay_of_decay	0.0556736	FALSE	BRD2	GSE86549_NA_Long isoform kd_U2OS_Long isoform kd
6	6	32.1029		0.108707	0.885382	6.37632	-9.69913	0.246338	-0.0250274	0.951637		-14.4729	Decay_of_decay	0.0872847	FALSE	BRD3	GSE86549_NA_Long isoform kd_U2OS_Long isoform kd
5	5	12.6016		0.00466489	0.959741	148.588	-4.63377	0.0138134	-0.00140185	0.968066		-2.64449	Exponential	0.95372	FALSE	BRD3OS	GSE86549_NA_Long isoform kd_U2OS_Long isoform kd
6	6	104.042		0.0726202	0.90884	9.54483	-11.4337	0.188478	-0.0204804	0.969658		-18.6577	Decay_of_decay	0.0453903	TRUE	BRD4	GSE86549_NA_Long isoform kd_U2OS_Long isoform kd
6	6	95.83		0.016387	1.02366	42.2985	-20.4454	-0.025979	0.00721839	0.9966		-27.2141	Decay_of_decay	0.0511764	FALSE	BRD7	GSE86549_NA_Long isoform kd_U2OS_Long isoform kd
5	5	109.451		0.00565484	0.980139	122.576	-19.7016	0.0125708	-0.00107229	0.986423		-17.8364	Exponential	0.836889	FALSE	BRD8	GSE86549_NA_Long isoform kd_U2OS_Long isoform kd
3	3	274.296		-0.00906206	0.975375		-13.4726									BRD9	GSE86549_NA_Long isoform kd_U2OS_Long isoform kd
5	5	17.4858		0.150485	0.973155	4.60607	-5.5984	0.384807	-0.0395865	1.17029		-12.8104	Decay_of_decay	0.0826326	FALSE	BRF1	GSE86549_NA_Long isoform kd_U2OS_Long isoform kd
6	6	10.969		0.368905	1.01647	1.87893	-17.3368	0.417868	-0.014097	1.03135		-16.6244	Exponential	0.45901	FALSE	BRF2	GSE86549_NA_Long isoform kd_U2OS_Long isoform kd
5	5	71.6291		-0.0155542	0.988973		-17.427	-0.0521689	0.00559644	0.955006		-19.3182	Decay_of_decay	0.264615	FALSE	BRI3	GSE86549_NA_Long isoform kd_U2OS_Long isoform kd
6	6	57.6397		-0.00447398	0.944425		-19.0146	0.0222266	-0.00443677	0.96123		-18.4872	Exponential	0.428319	FALSE	BRI3BP	GSE86549_NA_Long isoform kd_U2OS_Long isoform kd
5	5	9.94221		-0.0368772	0.957487		-13.7808	0.0100707	-0.00710405	1.0019		-14.7987	Decay_of_decay	0.326843	FALSE	BRICD5	GSE86549_NA_Long isoform kd_U2OS_Long isoform kd
6	6	4.82404		0.0742289	0.894709	9.33797	-3.9758	0.251272	-0.0310868	0.987485		-6.13921	Decay_of_decay	0.18145	FALSE	BRINP3	GSE86549_NA_Long isoform kd_U2OS_Long isoform kd
5	5	20.7361		0.000430219	0.965878	1611.15	-15.3098	0.0186265	-0.0028011	0.982461		-13.7029	Exponential	0.725033	FALSE	BRIP1	GSE86549_NA_Long isoform kd_U2OS_Long isoform kd
6	6	133.695		0.13516	0.972051	5.12835	-17.2116	0.214446	-0.0151004	1.01067		-29.0601	Decay_of_decay	0.0137304	TRUE	BRIX1	GSE86549_NA_Long isoform kd_U2OS_Long isoform kd
5	5	180.402		-0.0494963	0.977505		-16.1185	-0.0917948	0.00633701	0.937196		-19.4236	Decay_of_decay	0.191359	FALSE	BRK1	GSE86549_NA_Long isoform kd_U2OS_Long isoform kd
5	5	82.3013		0.0285514	0.975161	24.2772	-11.9341	0.124566	-0.01508	1.06251		-24.8545	Decay_of_decay	0.0256212	TRUE	BRMS1	GSE86549_NA_Long isoform kd_U2OS_Long isoform kd
5	5	47.7817		0.0247374	1.02256	28.0203	-25.0425	0.00794477	0.00264231	1.00719		-26.0719	Decay_of_decay	0.325906	FALSE	BROX	GSE86549_NA_Long isoform kd_U2OS_Long isoform kd
6	6	137.524		0.579298	0.941395	1.19653	-7.093	0.829246	-0.091745	0.993141		-26.6593	Decay_of_decay	0.00194927	TRUE	BRPF1	GSE86549_NA_Long isoform kd_U2OS_Long isoform kd
6	6	68.2641		0.088662	0.891705	7.81786	-10.0608	0.225042	-0.0244741	0.959679		-17.0416	Decay_of_decay	0.0483915	TRUE	BRPF3	GSE86549_NA_Long isoform kd_U2OS_Long isoform kd
6	6	0.727435		0.0297224	0.890078	23.3207	-1.83547	0.091476	-0.0104486	0.92513		-0.150147	Exponential	0.714663	FALSE	BRSK1	GSE86549_NA_Long isoform kd_U2OS_Long isoform kd
6	6	36.3909		-0.00388376	0.9724		-12.2837	0.0820857	-0.0143808	1.02746		-20.107	Decay_of_decay	0.0387899	TRUE	BRSK2	GSE86549_NA_Long isoform kd_U2OS_Long isoform kd
6	6	30.7246		0.0564261	0.826989	12.2842	-5.25269	0.216371	-0.0275638	0.907816		-6.82158	Decay_of_decay	0.216344	FALSE	BRWD1	GSE86549_NA_Long isoform kd_U2OS_Long isoform kd
6	6	33.2323		-0.00239612	0.98869		-21.8997	-0.0211644	0.00314148	0.976594		-21.1812	Exponential	0.460096	FALSE	BRWD3	GSE86549_NA_Long isoform kd_U2OS_Long isoform kd
4	4	1.71091		0.0655968	0.988946	10.5668	-4.71373	0.262503	-0.0287994	1.24215		-9.94234	Decay_of_decay	0.265539	FALSE	BSCL2	GSE86549_NA_Long isoform kd_U2OS_Long isoform kd
3	3	105.491		0.0207126	1.04669	33.465	-15.9701									BSDC1	GSE86549_NA_Long isoform kd_U2OS_Long isoform kd
6	6	2.83317		-0.0142029	0.801768		-2.60681	0.0800531	-0.0152586	0.855982		-1.3855	Exponential	0.564984	FALSE	BSN	GSE86549_NA_Long isoform kd_U2OS_Long isoform kd
6	6	0.153144		-0.0218051	0.515665		9.05915	0.417526	-0.0674006	0.706776		10.3964	Exponential	0.595546	FALSE	BSND	GSE86549_NA_Long isoform kd_U2OS_Long isoform kd
6	6	0.210573		0.0252953	0.980389	27.4023	8.1548	-0.425169	0.0746342	0.703412		5.33808	Decay_of_decay	0.150297	FALSE	BST1	GSE86549_NA_Long isoform kd_U2OS_Long isoform kd
6	6	77.9121		0.0125619	0.956536	55.1785	-17.7691	0.0172365	-0.000791132	0.959379		-15.8004	Exponential	0.908228	FALSE	BTAF1	GSE86549_NA_Long isoform kd_U2OS_Long isoform kd
6	6	29.6526		0.0428323	0.971909	16.1828	-18.477	0.0929339	-0.00872296	1.00097		-22.2973	Decay_of_decay	0.11338	FALSE	BTBD10	GSE86549_NA_Long isoform kd_U2OS_Long isoform kd
6	6	0.210573		0.0812541	0.577178	8.53061	9.11199	0.370836	-0.0459615	0.69228		10.8857	Exponential	0.756558	FALSE	BTBD16	GSE86549_NA_Long isoform kd_U2OS_Long isoform kd
5	5	0.243341		0.0316816	1.15246	21.8785	7.69803	-0.497237	0.0853244	0.708357		2.57098	Decay_of_decay	0.128455	FALSE	BTBD18	GSE86549_NA_Long isoform kd_U2OS_Long isoform kd
5	5	86.6293		0.00512313	0.956845	135.298	-14.2541	0.0638772	-0.00907613	1.01029		-16.9711	Decay_of_decay	0.21853	FALSE	BTBD2	GSE86549_NA_Long isoform kd_U2OS_Long isoform kd
6	6	307.418		0.0576749	0.932734	12.0182	-14.9124	0.138375	-0.0141627	0.976903		-21.594	Decay_of_decay	0.0523687	FALSE	BTBD3	GSE86549_NA_Long isoform kd_U2OS_Long isoform kd
5	5	12.9492		0.00231585	0.958765	299.306	-10.1073	0.0545377	-0.00803227	1.00666		-9.30875	Exponential	0.537832	FALSE	BTBD6	GSE86549_NA_Long isoform kd_U2OS_Long isoform kd
6	6	23.8714		0.128094	0.890139	5.41123	-5.41116	0.366626	-0.044358	1.00018		-25.5963	Decay_of_decay	0.0016685	TRUE	BTBD7	GSE86549_NA_Long isoform kd_U2OS_Long isoform kd
5	5	0.590971		0.0806993	0.84807	8.58926	2.06105	0.0259947	0.00869291	0.807892		4.01347	Exponential	0.902681	FALSE	BTBD8	GSE86549_NA_Long isoform kd_U2OS_Long isoform kd
6	6	7.94436		0.112424	0.895107	6.16547	-8.95026	0.274191	-0.0296576	0.972577		-18.3927	Decay_of_decay	0.0254686	TRUE	BTBD9	GSE86549_NA_Long isoform kd_U2OS_Long isoform kd
6	6	0.0765721		0.0516397	0.812106	13.4228	6.32805	-0.0358537	0.0146233	0.766667		8.21656	Exponential	0.827768	FALSE	BTC	GSE86549_NA_Long isoform kd_U2OS_Long isoform kd
5	5	23.4824		-0.00139222	1.00022		-6.36032	-0.124999	0.0190537	0.889626		-9.39587	Decay_of_decay	0.203303	FALSE	BTD	GSE86549_NA_Long isoform kd_U2OS_Long isoform kd
5	5	451.554		-0.033595	0.969662		-19.4823	-0.0513123	0.00267723	0.953054		-18.6088	Exponential	0.550878	FALSE	BTF3	GSE86549_NA_Long isoform kd_U2OS_Long isoform kd
6	6	74.1601		0.0342326	1.00977	20.2482	-24.9594	0.0246866	0.00165119	1.00395		-23.4272	Exponential	0.65574	FALSE	BTF3L4	GSE86549_NA_Long isoform kd_U2OS_Long isoform kd
6	6	54.0791		0.551339	1.00624	1.25721	-9.20015	0.717382	-0.0651738	1.03996		-12.2447	Decay_of_decay	0.140882	FALSE	BTG1	GSE86549_NA_Long isoform kd_U2OS_Long isoform kd
6	6	26.9917		0.539232	0.914519	1.28543	-4.66503	0.827993	-0.0959101	0.979524		-15.5615	Decay_of_decay	0.0175182	TRUE	BTG2	GSE86549_NA_Long isoform kd_U2OS_Long isoform kd
6	6	46.843		-0.0289318	0.949381		-14.0692	-0.0543928	0.00414316	0.932466		-12.6797	Exponential	0.610447	FALSE	BTG3	GSE86549_NA_Long isoform kd_U2OS_Long isoform kd
4	4	0.427729		0.0750981	0.985252	9.22988	6.47477	0.758557	-0.102173	2.07646		4.59279	Decay_of_decay	0.422128	FALSE	BTK	GSE86549_NA_Long isoform kd_U2OS_Long isoform kd
6	4	0.0382861		0.364219	1.27397	1.90311	15.7069									BTLA	GSE86549_NA_Long isoform kd_U2OS_Long isoform kd
4	4	0.223163		0.0479903	0.804934	14.4435	7.32528	1.18535	-0.165334	2.84544		-1.97075	Decay_of_decay	0.156693	FALSE	BTN1A1	GSE86549_NA_Long isoform kd_U2OS_Long isoform kd
6	6	39.8366		-0.0173739	0.89658		-10.6548	0.0739468	-0.0150513	0.952682		-14.161	Decay_of_decay	0.123736	FALSE	BTN2A1	GSE86549_NA_Long isoform kd_U2OS_Long isoform kd
5	5	5.52731		0.0452773	0.997575	15.3089	-9.54152	0.0677349	-0.00354757	1.01775		-7.69715	Exponential	0.824936	FALSE	BTN2A2	GSE86549_NA_Long isoform kd_U2OS_Long isoform kd
6	6	42.153		-0.00352291	0.976341		-27.0152	0.00476569	-0.00138424	0.981658		-25.5561	Exponential	0.63163	FALSE	BTN3A1	GSE86549_NA_Long isoform kd_U2OS_Long isoform kd
6	6	73.1838		-0.025774	0.979389		-26.7087	-0.00581109	-0.00327599	0.992847		-29.2275	Decay_of_decay	0.163686	FALSE	BTN3A2	GSE86549_NA_Long isoform kd_U2OS_Long isoform kd
6	6	20.751		0.017948	1.00722	38.6197	-22.2791	-0.00920448	0.00462959	0.990169		-23.4532	Decay_of_decay	0.243875	FALSE	BTN3A3	GSE86549_NA_Long isoform kd_U2OS_Long isoform kd
6	6	29.5568		0.0473712	0.950515	14.6323	-15.7781	0.125121	-0.0135274	0.994728		-27.0492	Decay_of_decay	0.0159148	TRUE	BTRC	GSE86549_NA_Long isoform kd_U2OS_Long isoform kd
6	6	139.419		0.0268901	1.01224	25.777	-22.1061	-0.0102433	0.00638149	0.989234		-27.8033	Decay_of_decay	0.0680455	FALSE	BUB1	GSE86549_NA_Long isoform kd_U2OS_Long isoform kd
6	6	54.6151		0.0305517	0.910565	22.6877	-13.0305	0.088777	-0.00995916	0.943525		-13.1916	Decay_of_decay	0.33687	FALSE	BUB1B	GSE86549_NA_Long isoform kd_U2OS_Long isoform kd
4	4	233.651		0.0797989	1.09397	8.68617	-18.0772	0.0425004	0.00554113	1.0481		-32.8424	Decay_of_decay	0.0784977	FALSE	BUB3	GSE86549_NA_Long isoform kd_U2OS_Long isoform kd
6	6	23.6799		0.602072	0.966506	1.15127	-10.4653	0.802127	-0.0805093	1.0047		-31.6254	Decay_of_decay	0.00130613	TRUE	BUD13	GSE86549_NA_Long isoform kd_U2OS_Long isoform kd
5	5	196.359		-0.0345233	0.969164		-19.531	-0.0501626	0.0023613	0.954475		-18.3982	Exponential	0.600956	FALSE	BUD23	GSE86549_NA_Long isoform kd_U2OS_Long isoform kd
5	5	46.0262		-0.0267912	0.952471		-16.0593	-0.0269358	2.19351e-05	0.952338		-14.0593	Exponential	0.997497	FALSE	BUD31	GSE86549_NA_Long isoform kd_U2OS_Long isoform kd
6	6	68.3598		0.206579	0.959111	3.35536	-12.07	0.33711	-0.0269414	1.01421		-20.4408	Decay_of_decay	0.0336272	TRUE	BYSL	GSE86549_NA_Long isoform kd_U2OS_Long isoform kd
6	6	135.073		-0.000148514	0.985196		-17.1413	-0.0427593	0.00712207	0.957798		-18.5757	Decay_of_decay	0.225283	FALSE	BZW2	GSE86549_NA_Long isoform kd_U2OS_Long isoform kd
6	6	0.650863		-0.0495462	0.817753		-1.66806	-0.0145339	-0.00552085	0.839773		0.226988	Exponential	0.832829	FALSE	C10orf143	GSE86549_NA_Long isoform kd_U2OS_Long isoform kd
6	6	13.0555		0.140635	0.986899	4.92869	-11.4029	0.248441	-0.0207642	1.03911		-15.8334	Decay_of_decay	0.0958495	FALSE	C10orf88	GSE86549_NA_Long isoform kd_U2OS_Long isoform kd
3	3	0.448897		0.0809205	1.06458	8.56578	3.46126									C10orf90	GSE86549_NA_Long isoform kd_U2OS_Long isoform kd
6	6	0.0765721		0.00621106	0.826159	111.599	10.9512	-0.612979	0.100966	0.503196		9.4466	Decay_of_decay	0.220568	FALSE	C10orf95	GSE86549_NA_Long isoform kd_U2OS_Long isoform kd
6	6	0.210573		-0.0639437	0.65827		1.79603	0.196154	-0.0408094	0.797109		1.23067	Decay_of_decay	0.295164	FALSE	C11orf16	GSE86549_NA_Long isoform kd_U2OS_Long isoform kd
5	5	51.3449		0.0278897	0.959839	24.8532	-12.0419	0.117469	-0.0140721	1.03984		-18.4973	Decay_of_decay	0.0968513	FALSE	C11orf24	GSE86549_NA_Long isoform kd_U2OS_Long isoform kd
6	6	0.363718		0.0349023	1.20334	19.8596	8.84872	-0.421892	0.0823062	0.902367		1.83713	Decay_of_decay	0.0480001	TRUE	C11orf42	GSE86549_NA_Long isoform kd_U2OS_Long isoform kd
5	5	7.66524		-0.0601892	0.97677		-10.1795	-0.0913425	0.00465354	0.946788		-8.79531	Exponential	0.659588	FALSE	C11orf54	GSE86549_NA_Long isoform kd_U2OS_Long isoform kd
6	6	0.421147		0.0110821	1.14421	62.5465	8.53119	-0.455392	0.0785007	0.818487		-2.00993	Decay_of_decay	0.0191908	TRUE	C11orf65	GSE86549_NA_Long isoform kd_U2OS_Long isoform kd
5	5	28.384		0.127605	1.04051	5.43196	-13.2267	0.211616	-0.0141399	1.11333		-16.4914	Decay_of_decay	0.193096	FALSE	C11orf68	GSE86549_NA_Long isoform kd_U2OS_Long isoform kd
6	6	2.10573		0.0738984	0.95508	9.37973	-8.69382	0.101513	-0.00486174	0.970412		-6.88042	Exponential	0.778337	FALSE	C11orf71	GSE86549_NA_Long isoform kd_U2OS_Long isoform kd
6	6	7.40835		-0.0478862	0.928391		-13.1416	-0.0601658	0.00197148	0.920099		-11.2629	Exponential	0.82046	FALSE	C11orf80	GSE86549_NA_Long isoform kd_U2OS_Long isoform kd
6	6	7.63807		0.36875	0.969475	1.87972	-15.9894	0.461477	-0.0253312	0.997703		-18.2274	Decay_of_decay	0.177547	FALSE	C11orf86	GSE86549_NA_Long isoform kd_U2OS_Long isoform kd
6	6	0.172287		-0.0688036	1.02088		16.8508	-0.721422	0.0986552	0.54666		15.4084	Decay_of_decay	0.224744	FALSE	C11orf91	GSE86549_NA_Long isoform kd_U2OS_Long isoform kd
6	4	0.0574291		0.82321	1.01027	0.842006	1.52208	1.10005	-0.144442	1.03855		1.7163	Exponential	0.380233	FALSE	C11orf96	GSE86549_NA_Long isoform kd_U2OS_Long isoform kd
6	5	0.0382861		0.196699	1.03507	3.5239	16.2295	0.277243	-0.0179121	1.06772		18.2051	Exponential	0.918831	FALSE	C11orf98	GSE86549_NA_Long isoform kd_U2OS_Long isoform kd
5	5	16.7731		0.0371468	0.992423	18.6597	-14.7299	0.110902	-0.0116673	1.05933		-31.2245	Decay_of_decay	0.0124526	TRUE	C12orf4	GSE86549_NA_Long isoform kd_U2OS_Long isoform kd
6	6	15.0656		0.125325	0.90468	5.53078	-7.59621	0.296046	-0.0318935	0.984365		-13.9733	Decay_of_decay	0.0567679	FALSE	C12orf43	GSE86549_NA_Long isoform kd_U2OS_Long isoform kd
6	3	0.019143		-0.138741	0.537053		20.5219	0.855645	-0.156811	1.02717		20.5169	Decay_of_decay	0.355051	FALSE	C12orf50	GSE86549_NA_Long isoform kd_U2OS_Long isoform kd
5	5	4.55395		0.138994	1.00079	4.98688	-6.98997	0.234321	-0.0162784	1.07899		-6.12363	Exponential	0.549593	FALSE	C12orf60	GSE86549_NA_Long isoform kd_U2OS_Long isoform kd
5	5	0.243341		0.101934	0.727763	6.79996	4.6556	0.418392	-0.0498175	0.953459		6.09256	Exponential	0.673657	FALSE	C12orf71	GSE86549_NA_Long isoform kd_U2OS_Long isoform kd
5	5	2.03363		-0.075549	0.866085		-6.35077	-0.0574176	-0.00266703	0.882427		-4.42543	Exponential	0.87826	FALSE	C12orf75	GSE86549_NA_Long isoform kd_U2OS_Long isoform kd
6	6	9.85866		-0.0192663	0.963943		-12.9746	-0.0627328	0.00712941	0.93529		-12.5601	Exponential	0.411083	FALSE	C12orf76	GSE86549_NA_Long isoform kd_U2OS_Long isoform kd
6	6	4.65176		0.0467045	1.02806	14.8411	-6.4898	-0.0573852	0.0184203	0.966616		-7.50451	Decay_of_decay	0.256171	FALSE	C13orf46	GSE86549_NA_Long isoform kd_U2OS_Long isoform kd
6	6	58.1565		0.111058	0.985504	6.24132	-22.9682	0.152838	-0.00777309	1.00703		-28.6622	Decay_of_decay	0.0681044	FALSE	C14orf119	GSE86549_NA_Long isoform kd_U2OS_Long isoform kd
5	5	0.955982		-0.00349429	0.95998		-15.2782	0.027528	-0.00476479	0.988334		-14.5218	Exponential	0.530739	FALSE	C14orf28	GSE86549_NA_Long isoform kd_U2OS_Long isoform kd
5	5	5.05801		0.0990239	1.01816	6.99979	-16.1189	0.135723	-0.00603722	1.04985		-15.5002	Exponential	0.508702	FALSE	C14orf93	GSE86549_NA_Long isoform kd_U2OS_Long isoform kd
6	6	68.1109		0.741759	0.998572	0.934465	-6.17705	0.950276	-0.108479	1.02765		-11.7807	Decay_of_decay	0.0697724	FALSE	C15orf39	GSE86549_NA_Long isoform kd_U2OS_Long isoform kd
6	6	34.266		-0.00374416	0.999269		-26.3121	-0.0265522	0.00381015	0.984347		-29.9573	Decay_of_decay	0.119033	FALSE	C15orf40	GSE86549_NA_Long isoform kd_U2OS_Long isoform kd
5	5	5.90971		0.043551	0.97081	15.9158	-4.5797	0.231641	-0.0297578	1.14405		-9.89263	Decay_of_decay	0.123437	FALSE	C15orf61	GSE86549_NA_Long isoform kd_U2OS_Long isoform kd
6	6	1.56973		0.129249	0.78633	5.36288	-1.62228	0.463349	-0.0604917	0.928265		-7.17562	Decay_of_decay	0.0707204	FALSE	C15orf62	GSE86549_NA_Long isoform kd_U2OS_Long isoform kd
4	4	7.23419		-0.00958175	0.931419		-7.22181	0.0977007	-0.0151245	1.06328		-9.42418	Decay_of_decay	0.402833	FALSE	C16orf74	GSE86549_NA_Long isoform kd_U2OS_Long isoform kd
5	5	0.573589		-0.0178635	0.985745		3.69251	-0.0887628	0.0110108	0.922981		5.53615	Exponential	0.824536	FALSE	C16orf86	GSE86549_NA_Long isoform kd_U2OS_Long isoform kd
6	6	20.1002		0.0870304	0.906619	7.96442	-8.55374	0.248021	-0.0287747	0.988924		-19.8384	Decay_of_decay	0.01586	TRUE	C16orf87	GSE86549_NA_Long isoform kd_U2OS_Long isoform kd
5	5	0.278104		-0.0176887	0.920579		-1.16503	-0.0385563	0.00313841	0.901881		0.806861	Exponential	0.925132	FALSE	C16orf89	GSE86549_NA_Long isoform kd_U2OS_Long isoform kd
6	3	0.0382861		24.9258	1	0.0278084	7.51654	27.598	-4.57677	1		6.19127	Decay_of_decay	0.232868	FALSE	C16orf90	GSE86549_NA_Long isoform kd_U2OS_Long isoform kd
6	6	0.842293		-0.00341583	0.849847		-2.59102	0.0871995	-0.0148088	0.90365		-1.38995	Exponential	0.559957	FALSE	C16orf95	GSE86549_NA_Long isoform kd_U2OS_Long isoform kd
4	4	0.29755		0.229504	1.0138	3.0202	6.01507	0.753134	-0.0777162	1.79074		7.45236	Exponential	0.764012	FALSE	C16orf96	GSE86549_NA_Long isoform kd_U2OS_Long isoform kd
6	6	2.66088		0.0465755	0.95998	14.8822	-11.6306	-0.0127744	0.0102913	0.925831		-11.4234	Exponential	0.381954	FALSE	C17orf100	GSE86549_NA_Long isoform kd_U2OS_Long isoform kd
6	5	0.0574291		-0.286292	0.655941		17.2109	-0.496882	0.0278797	0.494816		18.9527	Exponential	0.740542	FALSE	C17orf107	GSE86549_NA_Long isoform kd_U2OS_Long isoform kd
6	6	0.536005		2.49671	0.99526	0.277624	-0.651201	2.43564	-0.351827	0.98456		-0.281047	Exponential	0.404596	FALSE	C17orf49	GSE86549_NA_Long isoform kd_U2OS_Long isoform kd
6	6	9.83952		0.133991	0.901222	5.17307	-10.1541	0.178715	-0.00840467	0.921893		-8.59923	Exponential	0.663633	FALSE	C17orf58	GSE86549_NA_Long isoform kd_U2OS_Long isoform kd
6	6	3.46489		0.124244	0.842965	5.57893	-3.1625	0.379328	-0.0464027	0.959272		-7.99168	Decay_of_decay	0.0859817	FALSE	C17orf67	GSE86549_NA_Long isoform kd_U2OS_Long isoform kd
6	6	25.4219		-0.00964651	1.05472		-10.8585	-0.08199	0.0121056	1.00522		-13.579	Decay_of_decay	0.154487	FALSE	C17orf75	GSE86549_NA_Long isoform kd_U2OS_Long isoform kd
6	6	37.8649		0.0913726	0.967655	7.58594	-6.96835	0.242838	-0.0275333	1.04755		-12.4636	Decay_of_decay	0.0718316	FALSE	C17orf80	GSE86549_NA_Long isoform kd_U2OS_Long isoform kd
6	5	0.0382861		-0.0424301	0.72315		10.5423	-0.0178249	-0.00384863	0.737044		12.538	Exponential	0.966256	FALSE	C17orf99	GSE86549_NA_Long isoform kd_U2OS_Long isoform kd
6	6	10.8541		0.178353	1.00336	3.88638	-15.9394	0.23505	-0.0114979	1.0292		-16.5214	Decay_of_decay	0.293591	FALSE	C18orf21	GSE86549_NA_Long isoform kd_U2OS_Long isoform kd
6	6	2.25888		0.0044357	0.935867	156.265	-3.25985	-0.0102538	0.00245347	0.92686		-1.28723	Exponential	0.914146	FALSE	C18orf32	GSE86549_NA_Long isoform kd_U2OS_Long isoform kd
4	4	2.93831		0.114649	1.09734	6.0458	-9.04432	0.103018	0.00175016	1.08304		-7.07639	Exponential	0.943037	FALSE	C18orf54	GSE86549_NA_Long isoform kd_U2OS_Long isoform kd
6	6	15.0273		0.0400482	0.948081	17.3078	-13.7982	0.121418	-0.0140208	0.995284		-19.4751	Decay_of_decay	0.0684161	FALSE	C19orf12	GSE86549_NA_Long isoform kd_U2OS_Long isoform kd
5	5	40.6205		0.0251446	0.961709	27.5664	-10.8423	0.11582	-0.0141679	1.0437		-14.3454	Decay_of_decay	0.183095	FALSE	C19orf25	GSE86549_NA_Long isoform kd_U2OS_Long isoform kd
6	6	3.04374		0.00511858	0.851434	135.418	-6.24649	0.108315	-0.0172721	0.909219		-6.32619	Decay_of_decay	0.346194	FALSE	C19orf38	GSE86549_NA_Long isoform kd_U2OS_Long isoform kd
6	6	10.299		0.113052	0.92338	6.13122	-9.99662	0.250551	-0.0252074	0.991399		-17.154	Decay_of_decay	0.0461923	TRUE	C19orf44	GSE86549_NA_Long isoform kd_U2OS_Long isoform kd
6	6	18.7602		0.153971	0.899945	4.50181	-6.75887	0.367231	-0.0409062	0.994073		-20.5523	Decay_of_decay	0.00836901	TRUE	C19orf47	GSE86549_NA_Long isoform kd_U2OS_Long isoform kd
5	5	159.649		-0.0324603	0.939696		-14.7676	0.00197728	-0.00519775	0.971685		-14.3655	Exponential	0.476994	FALSE	C19orf53	GSE86549_NA_Long isoform kd_U2OS_Long isoform kd
5	5	0.712641		0.204349	0.80843	3.39198	4.21062	0.88056	-0.110456	1.35753		3.53808	Decay_of_decay	0.356539	FALSE	C19orf73	GSE86549_NA_Long isoform kd_U2OS_Long isoform kd
6	5	0.0765721						1.14463	-0.17021	0.998884		4.06365				C19orf81	GSE86549_NA_Long isoform kd_U2OS_Long isoform kd
5	5	23.8126		-0.00735937	0.996213		-22.0549	-0.00844703	0.00016758	0.995199		-20.0608	Exponential	0.965651	FALSE	C1D	GSE86549_NA_Long isoform kd_U2OS_Long isoform kd
5	5	27.0282		0.00425677	0.967064	162.834	-14.8532	0.0273126	-0.003557	0.988047		-13.4291	Exponential	0.670152	FALSE	C1GALT1	GSE86549_NA_Long isoform kd_U2OS_Long isoform kd
4	4	0.557907		0.063398	1.07752	10.9333	3.30516	-0.301601	0.0527845	0.691496		2.9405	Decay_of_decay	0.534241	FALSE	C1GALT1C1L	GSE86549_NA_Long isoform kd_U2OS_Long isoform kd
6	6	3.35003		0.093964	0.808956	7.37673	-2.61516	0.216919	-0.021998	0.864747		-1.49268	Exponential	0.541225	FALSE	C1orf115	GSE86549_NA_Long isoform kd_U2OS_Long isoform kd
5	4	0.243341		0.00892125	0.476637	77.6962	9.98038									C1orf116	GSE86549_NA_Long isoform kd_U2OS_Long isoform kd
5	5	45.3831		-0.0241485	0.9472		-14.4756	0.00447794	-0.00434066	0.973682		-13.427	Exponential	0.583747	FALSE	C1orf122	GSE86549_NA_Long isoform kd_U2OS_Long isoform kd
5	5	0.34763		0.0677838	0.662231	10.2259	7.45603	0.813758	-0.11742	1.21581		7.5531	Exponential	0.437381	FALSE	C1orf127	GSE86549_NA_Long isoform kd_U2OS_Long isoform kd
6	6	31.3754		0.0826596	0.994827	8.38556	-21.5107	0.125282	-0.00771643	1.01816		-26.2788	Decay_of_decay	0.0874201	FALSE	C1orf131	GSE86549_NA_Long isoform kd_U2OS_Long isoform kd
5	5	26.0027		0.0189935	0.958445	36.494	-13.2211	0.0767532	-0.00899033	1.01029		-14.1716	Decay_of_decay	0.33237	FALSE	C1orf159	GSE86549_NA_Long isoform kd_U2OS_Long isoform kd
4	4	0.502116		0.128467	0.93637	5.39554	3.88697	0.951423	-0.123173	2.28074		-18.1334	Decay_of_decay	0.0316278	TRUE	C1orf162	GSE86549_NA_Long isoform kd_U2OS_Long isoform kd
5	5	28.5404		0.106949	1.08164	6.48109	-18.0122	0.0525718	0.00911147	1.0343		-25.4127	Decay_of_decay	0.0794439	FALSE	C1orf174	GSE86549_NA_Long isoform kd_U2OS_Long isoform kd
6	6	27.3937		0.106636	0.98196	6.50015	-22.1153	0.152496	-0.0084762	1.00579		-28.7493	Decay_of_decay	0.0530323	FALSE	C1orf198	GSE86549_NA_Long isoform kd_U2OS_Long isoform kd
6	6	1.47401		-0.00834886	0.876594		-1.56386	-0.0257092	0.00283367	0.86605		0.411767	Exponential	0.918985	FALSE	C1orf21	GSE86549_NA_Long isoform kd_U2OS_Long isoform kd
6	6	30.6289		0.0776899	0.918763	8.92197	-6.74668	0.217263	-0.0246175	0.993206		-9.26772	Decay_of_decay	0.163581	FALSE	C1orf216	GSE86549_NA_Long isoform kd_U2OS_Long isoform kd
6	6	12.2707		0.191628	0.838911	3.61715	-3.63427	0.503024	-0.0606457	0.962194		-14.1019	Decay_of_decay	0.0195566	TRUE	C1orf226	GSE86549_NA_Long isoform kd_U2OS_Long isoform kd
5	5	36.6228		0.056446	0.979767	12.2798	-14.8894	0.110155	-0.00857577	1.02678		-15.9974	Decay_of_decay	0.319621	FALSE	C1orf35	GSE86549_NA_Long isoform kd_U2OS_Long isoform kd
6	6	372.945		-0.0277024	0.949058		-20.5436	-0.00821711	-0.00318241	0.961948		-19.6448	Exponential	0.4936	FALSE	C1orf43	GSE86549_NA_Long isoform kd_U2OS_Long isoform kd
6	6	3.36917		0.130325	0.870354	5.31861	-7.29694	0.286512	-0.0291495	0.940574		-9.72602	Decay_of_decay	0.167978	FALSE	C1orf50	GSE86549_NA_Long isoform kd_U2OS_Long isoform kd
6	6	51.399		0.0568489	0.982328	12.1928	-19.7863	0.0497925	0.00123682	0.978258		-17.8744	Exponential	0.846664	FALSE	C1orf52	GSE86549_NA_Long isoform kd_U2OS_Long isoform kd
5	5	0.573589		0.0213956	0.875684	32.3966	-4.19121	0.206033	-0.0285708	1.03556		-6.64854	Decay_of_decay	0.231921	FALSE	C1orf54	GSE86549_NA_Long isoform kd_U2OS_Long isoform kd
5	5	2.31174		0.05275	0.985961	13.1402	-2.70216	0.24856	-0.0315398	1.16351		-4.94432	Decay_of_decay	0.24375	FALSE	C1orf56	GSE86549_NA_Long isoform kd_U2OS_Long isoform kd
6	6	10.5478		0.935864	0.969406	0.74065	-6.36494	1.15831	-0.144091	0.992552		-18.0829	Decay_of_decay	0.0141963	TRUE	C1orf74	GSE86549_NA_Long isoform kd_U2OS_Long isoform kd
6	6	298.65		-0.0354035	0.9494		-18.7345	-0.0271115	-0.00134659	0.954966		-16.8752	Exponential	0.80689	FALSE	C1QBP	GSE86549_NA_Long isoform kd_U2OS_Long isoform kd
5	5	4.8842		-0.0645466	0.976906		-4.29136	-0.203424	0.0205612	0.846515		-8.49205	Decay_of_decay	0.156996	FALSE	C1QL1	GSE86549_NA_Long isoform kd_U2OS_Long isoform kd
6	6	0.938009		-0.0903771	0.791668		-2.16181	0.085128	-0.0272663	0.907235		-4.91461	Decay_of_decay	0.153063	FALSE	C1QL3	GSE86549_NA_Long isoform kd_U2OS_Long isoform kd
5	5	0.712641		-0.0997256	0.758182		3.62359	-0.177326	0.0110451	0.694927		5.47952	Exponential	0.83147	FALSE	C1QL4	GSE86549_NA_Long isoform kd_U2OS_Long isoform kd
4	4	44.6139		-0.0188664	0.95459		-11.9218									C1QTNF1	GSE86549_NA_Long isoform kd_U2OS_Long isoform kd
5	5	0.712641		-0.00966995	0.877577		-4.60985	0.0410829	-0.0076982	0.921357		-2.90451	Exponential	0.760776	FALSE	C1QTNF12	GSE86549_NA_Long isoform kd_U2OS_Long isoform kd
6	5	0.114858		0.156065	0.947414	4.44141	14.7482	-1.4641	0.573354	0.496263		15.9575	Exponential	0.561999	FALSE	C1QTNF2	GSE86549_NA_Long isoform kd_U2OS_Long isoform kd
6	6	0.114858		0.106586	0.732522	6.5032	5.07409	0.303264	-0.0329258	0.822324		6.66334	Exponential	0.676132	FALSE	C1QTNF3	GSE86549_NA_Long isoform kd_U2OS_Long isoform kd
6	5	0.114858		0.166181	0.516026	4.17103	7.97199									C1QTNF4	GSE86549_NA_Long isoform kd_U2OS_Long isoform kd
4	4	225.06		-0.0546728	0.915437		-12.2066	-0.00170334	-0.00731683	0.979874		-15.1481	Decay_of_decay	0.36254	FALSE	C1QTNF6	GSE86549_NA_Long isoform kd_U2OS_Long isoform kd
6	6	0.0382861		-0.233453	1.90045		27.5159	-0.76243	0.0758153	1.07083		25.3382	Decay_of_decay	0.180697	FALSE	C1QTNF8	GSE86549_NA_Long isoform kd_U2OS_Long isoform kd
5	4	0.069526		1.97659	2.6227	0.350679	1.58996	2.47453	-0.341767	3.09471		-0.879177	Decay_of_decay	0.231291	FALSE	C1QTNF9B	GSE86549_NA_Long isoform kd_U2OS_Long isoform kd
4	4	4.8166		-0.0317465	0.92198		-7.40696	0.0898979	-0.0170107	1.07355		-28.7458	Decay_of_decay	0.0344431	TRUE	C1R	GSE86549_NA_Long isoform kd_U2OS_Long isoform kd
6	6	21.0573		0.00291606	1.00647	237.7	-23.9187	-0.0250808	0.00470249	0.98827		-27.5633	Decay_of_decay	0.119052	FALSE	C1RL	GSE86549_NA_Long isoform kd_U2OS_Long isoform kd
5	5	1.4079		0.0275158	0.988576	25.1909	-9.18713	-0.0455494	0.0114403	0.924603		-9.14002	Exponential	0.431375	FALSE	C2	GSE86549_NA_Long isoform kd_U2OS_Long isoform kd
4	4	0.502116		-0.0134352	0.981272		-9.10964	-0.0666054	0.0074823	0.918223		-8.50878	Exponential	0.634358	FALSE	C20orf141	GSE86549_NA_Long isoform kd_U2OS_Long isoform kd
5	5	22.3004		-0.0274003	0.95174		-11.6069	-0.0567764	0.00444208	0.924874		-10.1636	Exponential	0.675415	FALSE	C21orf58	GSE86549_NA_Long isoform kd_U2OS_Long isoform kd
6	3	0.0382861		0.69621	0.822505	0.995601	11.71	1.24485	-0.186545	0.904166		12.4741	Exponential	0.468213	FALSE	C21orf62	GSE86549_NA_Long isoform kd_U2OS_Long isoform kd
6	6	3.75203		0.141308	0.90035	4.90521	-0.644223	0.409892	-0.0498545	1.02641		-3.65435	Decay_of_decay	0.142261	FALSE	C21orf91	GSE86549_NA_Long isoform kd_U2OS_Long isoform kd
5	5	0.556208		-0.0479137	0.952377		6.54228	-0.4345	0.0566196	0.627177		5.07971	Decay_of_decay	0.293118	FALSE	C22orf15	GSE86549_NA_Long isoform kd_U2OS_Long isoform kd
6	6	1.18687		-0.00325506	0.807239		-2.12902	0.0638412	-0.0109953	0.844699		-0.462375	Exponential	0.706692	FALSE	C22orf23	GSE86549_NA_Long isoform kd_U2OS_Long isoform kd
5	5	17.9551		-0.0447367	0.952319		-15.1691	-0.0522911	0.0011318	0.94521		-13.2483	Exponential	0.874654	FALSE	C22orf39	GSE86549_NA_Long isoform kd_U2OS_Long isoform kd
6	6	0.0765721		0.156618	1.00769	4.42573	12.1802	-1.0094	0.271773	0.528986		9.74852	Decay_of_decay	0.167853	FALSE	C22orf42	GSE86549_NA_Long isoform kd_U2OS_Long isoform kd
6	6	94.2794		0.0449505	0.899551	15.4202	-11.1282	0.15445	-0.0189264	0.959392		-16.7451	Decay_of_decay	0.0695253	FALSE	C2CD2	GSE86549_NA_Long isoform kd_U2OS_Long isoform kd
6	6	18.6453		0.0387167	0.935994	17.903	-8.80042	0.175196	-0.0234954	1.01448		-18.8912	Decay_of_decay	0.021547	TRUE	C2CD2L	GSE86549_NA_Long isoform kd_U2OS_Long isoform kd
6	6	45.3116		-0.0142931	0.958682		-22.3731	0.0150088	-0.00484786	0.977625		-24.531	Decay_of_decay	0.181742	FALSE	C2CD3	GSE86549_NA_Long isoform kd_U2OS_Long isoform kd
6	5	0.555148		0.478787	1.06941	1.44771	-5.23642	0.181981	0.149098	1.01279		-4.83382	Exponential	0.409331	FALSE	C2CD4A	GSE86549_NA_Long isoform kd_U2OS_Long isoform kd
6	5	0.19143		0.269762	0.593728	2.56947	8.28883	1.55251	-0.200196	0.90203		9.28862	Exponential	0.514157	FALSE	C2CD4D	GSE86549_NA_Long isoform kd_U2OS_Long isoform kd
6	6	1.01458		0.0845272	0.700809	8.20028	3.90072	0.358343	-0.0461325	0.821827		4.84932	Exponential	0.503556	FALSE	C2orf15	GSE86549_NA_Long isoform kd_U2OS_Long isoform kd
6	6	2.56517		0.0666943	0.955178	10.3929	-5.45125	0.0707922	-0.000735827	0.957366		-3.45372	Exponential	0.974126	FALSE	C2orf16	GSE86549_NA_Long isoform kd_U2OS_Long isoform kd
6	6	14.5487		0.267241	0.888635	2.59372	-6.68486	0.522979	-0.0556956	0.97969		-22.3081	Decay_of_decay	0.00526523	TRUE	C2orf42	GSE86549_NA_Long isoform kd_U2OS_Long isoform kd
6	6	28.4848		0.0975862	0.909184	7.10292	-10.7395	0.176078	-0.0143005	0.947927		-10.7875	Decay_of_decay	0.349908	FALSE	C2orf49	GSE86549_NA_Long isoform kd_U2OS_Long isoform kd
5	5	0.156433		-0.110815	0.542418		7.52612	0.334964	-0.0628265	0.882809		8.50154	Exponential	0.569554	FALSE	C2orf50	GSE86549_NA_Long isoform kd_U2OS_Long isoform kd
6	6	0.210573		-0.0308037	0.598619		8.95322	0.298122	-0.0537912	0.737535		10.2228	Exponential	0.577314	FALSE	C2orf66	GSE86549_NA_Long isoform kd_U2OS_Long isoform kd
6	6	32.9069		0.0348944	0.947798	19.8641	-20.0115	0.0642409	-0.00504	0.964906		-19.8658	Exponential	0.373885	FALSE	C2orf68	GSE86549_NA_Long isoform kd_U2OS_Long isoform kd
6	6	16.731		0.275176	0.85272	2.51892	-2.80513	0.63881	-0.0779946	0.977805		-17.8149	Decay_of_decay	0.00614906	TRUE	C2orf69	GSE86549_NA_Long isoform kd_U2OS_Long isoform kd
5	5	0.139052		0.0782362	1.06565	8.85968	2.40004	-0.286193	0.0597203	0.773033		-1.33923	Decay_of_decay	0.173754	FALSE	C2orf73	GSE86549_NA_Long isoform kd_U2OS_Long isoform kd
5	5	4.04989		-0.0122625	0.895366		-2.90648	0.0462392	-0.00898198	0.94577		-1.21319	Exponential	0.756079	FALSE	C2orf76	GSE86549_NA_Long isoform kd_U2OS_Long isoform kd
6	5	0.0765721		0.187006	0.80121	3.70655	8.60472	0.320211	-0.0276497	0.846638		10.5274	Exponential	0.856237	FALSE	C2orf78	GSE86549_NA_Long isoform kd_U2OS_Long isoform kd
6	6	0.248859		-0.0985684	0.973736		5.24728	-0.255745	0.0246684	0.858538		5.73517	Exponential	0.422175	FALSE	C2orf88	GSE86549_NA_Long isoform kd_U2OS_Long isoform kd
3	3	3.88394		0.0387914	1.0808	17.8686	-37.2702									C2orf92	GSE86549_NA_Long isoform kd_U2OS_Long isoform kd
6	6	0.268002		0.0471961	0.891136	14.6865	2.65221	0.00969095	0.00664293	0.871947		4.60322	Exponential	0.885341	FALSE	C3AR1	GSE86549_NA_Long isoform kd_U2OS_Long isoform kd
6	6	1.53144		-0.0288885	0.949901		-5.04354	-0.00190585	-0.00444957	0.967322		-3.19655	Exponential	0.798815	FALSE	C3orf18	GSE86549_NA_Long isoform kd_U2OS_Long isoform kd
6	6	0.134001		0.024917	0.87537	27.8183	14.1482	-0.0579232	0.014953	0.835642		16.1168	Exponential	0.908183	FALSE	C3orf20	GSE86549_NA_Long isoform kd_U2OS_Long isoform kd
5	5	0.225959		-0.0697667	1.05311		11.9249	-0.771791	0.102568	0.479303		5.56725	Decay_of_decay	0.0988667	FALSE	C3orf22	GSE86549_NA_Long isoform kd_U2OS_Long isoform kd
6	6	1.03372		0.138017	0.908201	5.02219	-5.52344	0.365675	-0.0427992	1.01336		-19.3495	Decay_of_decay	0.00830018	TRUE	C3orf33	GSE86549_NA_Long isoform kd_U2OS_Long isoform kd
6	6	17.1522		0.287837	0.945689	2.40812	-11.3556	0.442228	-0.0360423	1.00001		-19.3986	Decay_of_decay	0.036626	TRUE	C3orf38	GSE86549_NA_Long isoform kd_U2OS_Long isoform kd
6	6	0.248859		0.0879024	0.953122	7.88541	1.30007	-0.0299026	0.0214129	0.891868		2.66928	Exponential	0.604575	FALSE	C3orf49	GSE86549_NA_Long isoform kd_U2OS_Long isoform kd
6	6	21.3062		-0.00558754	0.896683		-10.977	0.0742928	-0.0132577	0.944794		-12.6734	Decay_of_decay	0.208243	FALSE	C3orf52	GSE86549_NA_Long isoform kd_U2OS_Long isoform kd
6	6	5.32176		-0.0366003	0.919543		-12.3583	0.0108303	-0.00765995	0.951007		-12.0345	Exponential	0.397957	FALSE	C3orf62	GSE86549_NA_Long isoform kd_U2OS_Long isoform kd
6	6	1.62716		0.035011	0.67874	19.798	1.81394	0.319505	-0.047409	0.806577		1.89116	Exponential	0.365157	FALSE	C4A	GSE86549_NA_Long isoform kd_U2OS_Long isoform kd
5	5	1.11242		0.0981676	1.02292	7.06085	-4.50338	-0.0428843	0.0233604	0.907986		-4.60173	Decay_of_decay	0.414563	FALSE	C4B	GSE86549_NA_Long isoform kd_U2OS_Long isoform kd
4	4	5.15134		-0.020341	0.975287		-7.65204	-0.086916	0.0093309	0.896892		-7.25451	Exponential	0.610364	FALSE	C4orf33	GSE86549_NA_Long isoform kd_U2OS_Long isoform kd
5	4	0.034763		0.160336	1.46489	4.3231	19.1225	-2.86478	0.604825	0.0997915		11.5524	Decay_of_decay	0.0766833	FALSE	C4orf36	GSE86549_NA_Long isoform kd_U2OS_Long isoform kd
6	6	26.8385		0.257774	0.912155	2.68898	-10.0975	0.321534	-0.0140462	0.935712		-8.73271	Exponential	0.603314	FALSE	C4orf46	GSE86549_NA_Long isoform kd_U2OS_Long isoform kd
6	6	13.247		-0.119844	0.85048		-7.22385	-0.0400546	-0.0122026	0.908829		-7.9151	Decay_of_decay	0.283536	FALSE	C4orf48	GSE86549_NA_Long isoform kd_U2OS_Long isoform kd
6	6	0.153144		0.169355	0.834245	4.09287	9.55929	0.284274	-0.0236328	0.876093		11.4786	Exponential	0.853149	FALSE	C4orf54	GSE86549_NA_Long isoform kd_U2OS_Long isoform kd
6	6	1.26344		0.0261197	0.80139	26.5373	3.41903	0.118377	-0.0158528	0.846797		5.20127	Exponential	0.761057	FALSE	C5	GSE86549_NA_Long isoform kd_U2OS_Long isoform kd
6	6	7.79121		0.0801357	0.889189	8.64967	-10.3199	0.152393	-0.0128118	0.926014		-9.88419	Exponential	0.41425	FALSE	C5AR1	GSE86549_NA_Long isoform kd_U2OS_Long isoform kd
5	5	0.69526		0.032189	0.908288	21.5337	0.154752	-0.118006	0.023381	0.789559		1.25794	Exponential	0.594788	FALSE	C5AR2	GSE86549_NA_Long isoform kd_U2OS_Long isoform kd
6	6	62.1191		0.0759413	0.945831	9.1274	-18.9331	0.10628	-0.00541003	0.962099		-18.2662	Exponential	0.451175	FALSE	C5orf22	GSE86549_NA_Long isoform kd_U2OS_Long isoform kd
5	5	27.6887		0.0802722	1.0094	8.63495	-8.33918	0.170828	-0.0146536	1.09022		-8.40109	Decay_of_decay	0.418683	FALSE	C5orf24	GSE86549_NA_Long isoform kd_U2OS_Long isoform kd
5	5	23.1869		0.0803664	1.00457	8.62484	-14.1383	0.167104	-0.014132	1.0807		-31.1149	Decay_of_decay	0.0113017	TRUE	C5orf34	GSE86549_NA_Long isoform kd_U2OS_Long isoform kd
5	5	0.312867		-0.0362283	0.868544		-2.36376	0.0422603	-0.0117025	0.938892		-0.87966	Exponential	0.686894	FALSE	C5orf46	GSE86549_NA_Long isoform kd_U2OS_Long isoform kd
6	6	15.3336		-0.00981621	0.941222		-13.6394	-0.008866	-0.000156979	0.941826		-11.6401	Exponential	0.986472	FALSE	C6orf120	GSE86549_NA_Long isoform kd_U2OS_Long isoform kd
5	5	23.4998		0.081272	1.02427	8.52873	-11.3819	0.137793	-0.00917802	1.07465		-10.8118	Exponential	0.501285	FALSE	C6orf136	GSE86549_NA_Long isoform kd_U2OS_Long isoform kd
6	6	0.268002		-0.0663165	0.736958		11.7333	-0.163711	0.0158615	0.687426		13.653	Exponential	0.853515	FALSE	C6orf163	GSE86549_NA_Long isoform kd_U2OS_Long isoform kd
6	6	1.76116		0.0595026	0.974386	11.649	-9.4232	0.162072	-0.0181898	1.03169		-12.1792	Decay_of_decay	0.152922	FALSE	C6orf226	GSE86549_NA_Long isoform kd_U2OS_Long isoform kd
6	6	10.5095		0.268574	0.988001	2.58085	-6.61231	0.440454	-0.0393085	1.05268		-9.56664	Decay_of_decay	0.144529	FALSE	C6orf47	GSE86549_NA_Long isoform kd_U2OS_Long isoform kd
6	6	1.41658		0.00198041	0.821494	350.002	-2.71459	0.0866087	-0.0140145	0.868414		-1.35864	Exponential	0.600797	FALSE	C6orf52	GSE86549_NA_Long isoform kd_U2OS_Long isoform kd
4	3	0.0371938		-0.0312223	0.78654		15.1241									C6orf58	GSE86549_NA_Long isoform kd_U2OS_Long isoform kd
6	6	119.529		0.0845475	0.96117	8.19832	-18.756	0.147253	-0.0113087	0.994577		-27.8038	Decay_of_decay	0.0282063	TRUE	C6orf62	GSE86549_NA_Long isoform kd_U2OS_Long isoform kd
6	6	39.4729		0.00580741	0.997987	119.356	-25.8316	0.0212316	-0.00260403	1.00784		-25.5474	Exponential	0.392414	FALSE	C6orf89	GSE86549_NA_Long isoform kd_U2OS_Long isoform kd
6	6	0.459433		0.00728651	0.803384	95.1274	-3.18148	0.247096	-0.0399055	0.93308		-11.6289	Decay_of_decay	0.0329634	TRUE	C7orf25	GSE86549_NA_Long isoform kd_U2OS_Long isoform kd
5	5	72.7589		-0.0298907	0.94267		-12.4022	0.0495523	-0.0120298	1.01745		-22.2445	Decay_of_decay	0.0479628	TRUE	C7orf50	GSE86549_NA_Long isoform kd_U2OS_Long isoform kd
5	4	0.0869074		0.0129372	0.832918	53.578	13.5561	-0.693835	0.115399	0.430999		14.4364	Exponential	0.552073	FALSE	C7orf57	GSE86549_NA_Long isoform kd_U2OS_Long isoform kd
5	5	0.590971		-0.109344	0.849265		-4.83317	0.0311385	-0.0203795	0.984827		-10.2162	Decay_of_decay	0.121598	FALSE	C8G	GSE86549_NA_Long isoform kd_U2OS_Long isoform kd
6	6	164.305		-0.00490312	0.998691		-23.7481	-0.0302583	0.00423339	0.982094		-25.8326	Decay_of_decay	0.185688	FALSE	C8orf33	GSE86549_NA_Long isoform kd_U2OS_Long isoform kd
6	6	6.33634		0.184806	1.04129	3.75068	-12.6645	0.209784	-0.00520853	1.05266		-10.9173	Exponential	0.743157	FALSE	C8orf58	GSE86549_NA_Long isoform kd_U2OS_Long isoform kd
4	4	0.0929845		0.0943079	0.919477	7.34983	3.77025	0.831446	-0.109152	2.07336		-14.1062	Decay_of_decay	0.0531318	FALSE	C8orf74	GSE86549_NA_Long isoform kd_U2OS_Long isoform kd
5	5	3.26772		0.166096	0.970443	4.17316	-5.18589	0.345417	-0.03041	1.11762		-5.83619	Decay_of_decay	0.358571	FALSE	C8orf76	GSE86549_NA_Long isoform kd_U2OS_Long isoform kd
4	4	15.3052		-0.0195264	0.950441		-12.572	0.0282658	-0.00671446	1.00874		-13.7833	Decay_of_decay	0.466875	FALSE	C8orf82	GSE86549_NA_Long isoform kd_U2OS_Long isoform kd
6	5	0.153144		4.37646	1.00004	0.158381	3.57167	4.47107	-0.714397	0.998401		1.79327	Decay_of_decay	0.203227	FALSE	C9orf152	GSE86549_NA_Long isoform kd_U2OS_Long isoform kd
5	5	0.104289		0.0810912	0.731436	8.54775	7.63334	-0.13089	0.033038	0.60069		9.4811	Exponential	0.826827	FALSE	C9orf153	GSE86549_NA_Long isoform kd_U2OS_Long isoform kd
5	5	35.4756		0.0714416	1.00177	9.7023	-18.1935	0.107014	-0.0057574	1.03274		-18.605	Decay_of_decay	0.381424	FALSE	C9orf40	GSE86549_NA_Long isoform kd_U2OS_Long isoform kd
6	6	2.54602		0.0200859	0.894566	34.5091	-2.72676	0.0456671	-0.0043855	0.908691		-0.789866	Exponential	0.869994	FALSE	C9orf43	GSE86549_NA_Long isoform kd_U2OS_Long isoform kd
6	4	0.0382861		-0.267628	0.485261		19.2572	0.356492	-0.088896	0.911668		19.9636	Exponential	0.457981	FALSE	C9orf50	GSE86549_NA_Long isoform kd_U2OS_Long isoform kd
6	6	10.7967		0.0146801	0.993237	47.2167	-10.3881	-0.0381521	0.00891992	0.959844		-9.79739	Exponential	0.438476	FALSE	C9orf72	GSE86549_NA_Long isoform kd_U2OS_Long isoform kd
6	6	11.6198		0.0557666	0.984832	12.4294	-15.9327	0.12276	-0.0118039	1.02321		-21.4874	Decay_of_decay	0.0706944	FALSE	C9orf85	GSE86549_NA_Long isoform kd_U2OS_Long isoform kd
6	6	11.505		-0.0386747	0.95854		-16.1768	-0.0596306	0.00338914	0.944239		-14.8083	Exponential	0.604394	FALSE	CA11	GSE86549_NA_Long isoform kd_U2OS_Long isoform kd
6	4	0.0382861		0.068167	0.730018	10.1684	13.311	0.780591	-0.124887	1.0167		13.4713	Exponential	0.375775	FALSE	CA12	GSE86549_NA_Long isoform kd_U2OS_Long isoform kd
6	5	0.0382861		-0.0951735	1.10983		23.4761	-1.55265	0.219257	0.228238		13.2415	Decay_of_decay	0.0207637	TRUE	CA13	GSE86549_NA_Long isoform kd_U2OS_Long isoform kd
6	6	0.918866		-0.0450069	1.08748		3.00264	-0.252878	0.0338643	0.933949		0.135398	Decay_of_decay	0.14815	FALSE	CA14	GSE86549_NA_Long isoform kd_U2OS_Long isoform kd
6	6	1.28258		-0.0792875	0.925179		-7.07767	0.0272411	-0.0168631	1.00144		-11.4138	Decay_of_decay	0.0983564	FALSE	CA5B	GSE86549_NA_Long isoform kd_U2OS_Long isoform kd
6	6	0.82315		0.0244326	0.918587	28.3698	-6.58396	0.086691	-0.0106969	0.953758		-5.38034	Exponential	0.560588	FALSE	CA7	GSE86549_NA_Long isoform kd_U2OS_Long isoform kd
4	4	0.83686		-0.0352319	0.904654		-3.51614	0.160524	-0.0273736	1.15465		-14.6958	Decay_of_decay	0.123345	FALSE	CA9	GSE86549_NA_Long isoform kd_U2OS_Long isoform kd
5	5	31.5126		0.0740852	1.01091	9.35608	-14.4865	0.154758	-0.0130824	1.08256		-27.6916	Decay_of_decay	0.0241857	TRUE	CAAP1	GSE86549_NA_Long isoform kd_U2OS_Long isoform kd
6	6	74.0261		0.0796133	0.944683	8.70642	-18.1063	0.118925	-0.00703765	0.965573		-18.1546	Decay_of_decay	0.349881	FALSE	CAB39	GSE86549_NA_Long isoform kd_U2OS_Long isoform kd
6	6	1.99088		-0.0352702	0.857751		-3.50878	0.108108	-0.0234281	0.944517		-5.04975	Decay_of_decay	0.218165	FALSE	CAB39L	GSE86549_NA_Long isoform kd_U2OS_Long isoform kd
6	6	58.348		0.00398089	1.01144	174.119	-24.9174	-0.0128012	0.00283044	1.00057		-24.7369	Exponential	0.378422	FALSE	CABIN1	GSE86549_NA_Long isoform kd_U2OS_Long isoform kd
6	6	36.1803		0.0517349	0.927645	13.3981	-12.5557	0.14853	-0.0168943	0.981003		-19.0165	Decay_of_decay	0.0555224	FALSE	CABLES1	GSE86549_NA_Long isoform kd_U2OS_Long isoform kd
4	4	8.77773		0.0359262	0.987299	19.2936	-8.67551	0.133428	-0.0140699	1.10859		-11.0417	Decay_of_decay	0.39342	FALSE	CABLES2	GSE86549_NA_Long isoform kd_U2OS_Long isoform kd
6	5	0.153144		-0.0619578	0.504824		11.6813	1.09948	-0.185941	0.99358		4.13049	Decay_of_decay	0.0416589	TRUE	CABP4	GSE86549_NA_Long isoform kd_U2OS_Long isoform kd
5	5	0.139052		-0.0138686	1.19699		11.0604	-0.49576	0.07651	0.762791		9.84865	Decay_of_decay	0.311567	FALSE	CABP7	GSE86549_NA_Long isoform kd_U2OS_Long isoform kd
5	5	1.06027		-0.122836	0.793202		1.33448	-0.218767	0.013581	0.71094		2.86275	Exponential	0.699946	FALSE	CABYR	GSE86549_NA_Long isoform kd_U2OS_Long isoform kd
6	6	9.89695		0.0257535	0.989712	26.9147	-10.445	0.109555	-0.0144038	1.04077		-12.8754	Decay_of_decay	0.167916	FALSE	CACFD1	GSE86549_NA_Long isoform kd_U2OS_Long isoform kd
6	6	5.01547		0.0144845	0.816816	47.8546	-2.02176	0.186177	-0.0289792	0.907338		-2.66113	Decay_of_decay	0.288256	FALSE	CACHD1	GSE86549_NA_Long isoform kd_U2OS_Long isoform kd
6	6	0.593434		-0.126609	0.504357		6.24298	0.40076	-0.0797262	0.766895		4.37157	Decay_of_decay	0.197702	FALSE	CACNA1A	GSE86549_NA_Long isoform kd_U2OS_Long isoform kd
6	4	0.0765721		-0.0168999	0.455428		11.5739	1.7446	-0.287547	0.984254		5.54677	Decay_of_decay	0.0623051	FALSE	CACNA1B	GSE86549_NA_Long isoform kd_U2OS_Long isoform kd
6	3	0.0765721		0.108379	0.467701	6.3956	11.8095									CACNA1C	GSE86549_NA_Long isoform kd_U2OS_Long isoform kd
5	5	0.069526		0.230566	0.866246	3.00628	3.74437	0.749297	-0.0863086	1.28618		3.97995	Exponential	0.45471	FALSE	CACNA1D	GSE86549_NA_Long isoform kd_U2OS_Long isoform kd
4	4	1.43196		0.0727174	0.999528	9.53207	-3.80243	0.156767	-0.0122728	1.10258		-2.29647	Exponential	0.778562	FALSE	CACNA1G	GSE86549_NA_Long isoform kd_U2OS_Long isoform kd
5	5	1.39052		0.0239872	0.966278	28.8965	-7.37043	-0.0458666	0.0108928	0.906007		-6.47369	Exponential	0.555024	FALSE	CACNA1H	GSE86549_NA_Long isoform kd_U2OS_Long isoform kd
4	4	0.483519		0.103275	1.05684	6.71168	1.77985	0.492994	-0.0589958	1.61775		-0.182953	Decay_of_decay	0.417145	FALSE	CACNA2D2	GSE86549_NA_Long isoform kd_U2OS_Long isoform kd
5	4	0.0869074		0.0870928	0.507981	7.95872	9.01216									CACNA2D4	GSE86549_NA_Long isoform kd_U2OS_Long isoform kd
6	6	1.32087		0.0773982	0.779683	8.9556	-1.48544	0.238275	-0.0280307	0.853981		-0.695863	Exponential	0.472845	FALSE	CACNB1	GSE86549_NA_Long isoform kd_U2OS_Long isoform kd
6	6	11.505		0.0724145	0.846078	9.57194	-6.06523	0.221991	-0.0261338	0.920889		-7.51857	Decay_of_decay	0.224002	FALSE	CACNB2	GSE86549_NA_Long isoform kd_U2OS_Long isoform kd
4	4	22.1303		-0.012129	0.945224		-7.79235	0.107815	-0.0169401	1.09544		-43.8901	Decay_of_decay	0.00544101	TRUE	CACNB3	GSE86549_NA_Long isoform kd_U2OS_Long isoform kd
6	5	0.0382861		-0.310502	0.546091		11.241	-0.235439	-0.0100043	0.60187		13.1711	Exponential	0.863254	FALSE	CACNB4	GSE86549_NA_Long isoform kd_U2OS_Long isoform kd
5	5	0.069526		0.0309607	0.796136	22.388	6.41195	-0.175812	0.0309429	0.647392		8.10726	Exponential	0.756856	FALSE	CACNG3	GSE86549_NA_Long isoform kd_U2OS_Long isoform kd
5	5	0.34763		0.119126	0.83554	5.81861	5.6396	-0.127816	0.0394096	0.670232		7.27392	Exponential	0.734433	FALSE	CACNG4	GSE86549_NA_Long isoform kd_U2OS_Long isoform kd
5	4	0.104289		0.105705	0.623034	6.55735	9.27999	1.24261	-0.169085	1.57447		9.98828	Exponential	0.522853	FALSE	CACNG6	GSE86549_NA_Long isoform kd_U2OS_Long isoform kd
6	6	0.899723		-0.0862145	1.05536		5.7377	-0.155989	0.0111246	1.00142		7.44682	Exponential	0.725217	FALSE	CACNG8	GSE86549_NA_Long isoform kd_U2OS_Long isoform kd
5	5	44.7747		0.0368845	1.01408	18.7924	-19.8592	0.0745412	-0.00596761	1.04847		-24.7256	Decay_of_decay	0.135867	FALSE	CACTIN	GSE86549_NA_Long isoform kd_U2OS_Long isoform kd
6	6	139.438		0.05081	0.949814	13.6419	-20.3326	0.0910933	-0.0070287	0.972536		-22.4862	Decay_of_decay	0.18197	FALSE	CACUL1	GSE86549_NA_Long isoform kd_U2OS_Long isoform kd
6	6	288.811		0.0234574	1.01676	29.5492	-19.432	0.00136642	0.00379819	1.00301		-18.5444	Exponential	0.491384	FALSE	CAD	GSE86549_NA_Long isoform kd_U2OS_Long isoform kd
6	5	0.019143		-0.0795581	1.72788		25.5073	-0.40627	0.0552569	1.39188		26.7654	Exponential	0.574361	FALSE	CADM1	GSE86549_NA_Long isoform kd_U2OS_Long isoform kd
5	5	4.17156		-0.0571036	0.85379		-4.96438	-0.0139691	-0.00637818	0.892017		-3.24388	Exponential	0.766833	FALSE	CADM4	GSE86549_NA_Long isoform kd_U2OS_Long isoform kd
6	6	0.689149		0.150318	1.00475	4.61121	4.05183	0.230644	-0.0151587	1.04586		5.87052	Exponential	0.781421	FALSE	CAGE1	GSE86549_NA_Long isoform kd_U2OS_Long isoform kd
6	6	0.459433		-0.000811695	0.747347		4.5995	0.357765	-0.0588181	0.937384		2.97011	Decay_of_decay	0.212457	FALSE	CALCB	GSE86549_NA_Long isoform kd_U2OS_Long isoform kd
4	4	37.8633		0.00227193	0.996151	305.092	-14.1315	-0.0202819	0.00320389	0.968957		-12.9055	Exponential	0.724447	FALSE	CALCOCO1	GSE86549_NA_Long isoform kd_U2OS_Long isoform kd
6	6	51.9925		0.0129498	1.00482	53.5257	-20.7934	0.0134607	-8.69285e-05	1.00515		-18.7941	Exponential	0.986289	FALSE	CALCOCO2	GSE86549_NA_Long isoform kd_U2OS_Long isoform kd
4	4	121.679		-0.0286424	0.954313		-15.8146	-0.0141493	-0.00202729	0.971867		-14.3355	Exponential	0.772748	FALSE	CALD1	GSE86549_NA_Long isoform kd_U2OS_Long isoform kd
5	5	6.83092		0.0424002	0.973352	16.3477	-12.3024	0.0869322	-0.00702683	1.01275		-11.4233	Exponential	0.551866	FALSE	CALHM2	GSE86549_NA_Long isoform kd_U2OS_Long isoform kd
6	6	0.229716		-0.0385401	0.943423		7.47824	-0.39471	0.055951	0.703055		5.53851	Decay_of_decay	0.193754	FALSE	CALHM3	GSE86549_NA_Long isoform kd_U2OS_Long isoform kd
6	6	0.976295		-0.0129567	1.01082		0.0425675	-0.178448	0.027612	0.902471		-1.11934	Decay_of_decay	0.244791	FALSE	CALHM4	GSE86549_NA_Long isoform kd_U2OS_Long isoform kd
6	6	0.306289		0.302015	0.9527	2.29508	4.94629	0.345043	-0.0107094	0.96713		6.92143	Exponential	0.918198	FALSE	CALHM5	GSE86549_NA_Long isoform kd_U2OS_Long isoform kd
6	6	205.271		-0.0245042	0.973408		-27.1763	-0.016401	-0.00132843	0.978844		-25.7536	Exponential	0.620342	FALSE	CALM1	GSE86549_NA_Long isoform kd_U2OS_Long isoform kd
6	6	571.879		0.0357567	1.00091	19.3851	-28.7791	0.0156723	0.00347011	0.988743		-32.3466	Decay_of_decay	0.121632	FALSE	CALM2	GSE86549_NA_Long isoform kd_U2OS_Long isoform kd
3	3	1.38573		0.0835977	1.1621	8.29146	-6.85817									CALML4	GSE86549_NA_Long isoform kd_U2OS_Long isoform kd
4	4	0.260357		-0.13977	0.563669		9.68526	-0.213015	0.00934197	0.504605		11.6769	Exponential	0.970947	FALSE	CALML6	GSE86549_NA_Long isoform kd_U2OS_Long isoform kd
6	6	2227.16		-0.0556899	0.994865		-26.5622	-0.0566931	0.000161191	0.994139		-24.5715	Exponential	0.949987	FALSE	CALR	GSE86549_NA_Long isoform kd_U2OS_Long isoform kd
6	6	0.019143		-0.00934513	2.71916		30.5278	-1.02101	0.173984	1.27312		24.7058	Decay_of_decay	0.0658121	FALSE	CALR3	GSE86549_NA_Long isoform kd_U2OS_Long isoform kd
6	6	468.258		-0.0517061	0.98304		-23.0383	-0.0574915	0.00093166	0.978933		-21.2037	Exponential	0.790997	FALSE	CALU	GSE86549_NA_Long isoform kd_U2OS_Long isoform kd
5	3	0.173815		1.85398	2.54631	0.37387	-3.69052	2.49832	-0.337408	3.2457		-8.26032	Decay_of_decay	0.14487	FALSE	CALY	GSE86549_NA_Long isoform kd_U2OS_Long isoform kd
6	6	0.44029		0.0316578	0.898491	21.895	8.87604	0.24004	-0.0359107	1.0138		10.1821	Exponential	0.586999	FALSE	CAMK1	GSE86549_NA_Long isoform kd_U2OS_Long isoform kd
6	6	32.9834		0.0369772	0.971263	18.7453	-23.7182	0.0516904	-0.00254519	0.979906		-22.5551	Exponential	0.550756	FALSE	CAMK1D	GSE86549_NA_Long isoform kd_U2OS_Long isoform kd
6	6	8.15493		0.0113045	0.870825	61.3163	-7.45959	0.0428799	-0.00526585	0.888961		-5.66676	Exponential	0.766767	FALSE	CAMK2D	GSE86549_NA_Long isoform kd_U2OS_Long isoform kd
6	6	65.3926		-0.0325203	1.00738		-21.2255	-0.0319993	-8.53627e-05	1.00774		-19.2265	Exponential	0.983925	FALSE	CAMK2G	GSE86549_NA_Long isoform kd_U2OS_Long isoform kd
4	4	6.13697		0.0249627	0.971515	27.7673	-6.13724	0.0652634	-0.00576318	1.02003		-4.38965	Exponential	0.840918	FALSE	CAMK2N1	GSE86549_NA_Long isoform kd_U2OS_Long isoform kd
5	5	7.94334		-0.0136264	0.938577		-12.3338	0.0148978	-0.00434742	0.964442		-10.8786	Exponential	0.678684	FALSE	CAMK2N2	GSE86549_NA_Long isoform kd_U2OS_Long isoform kd
6	6	32.5432		0.0664437	0.968517	10.4321	-14.0362	0.155928	-0.0158842	1.01816		-24.1518	Decay_of_decay	0.0214097	TRUE	CAMKK1	GSE86549_NA_Long isoform kd_U2OS_Long isoform kd
6	6	25.5177		0.0110896	0.9617	62.504	-16.4387	0.0469926	-0.00607935	0.983673		-16.1973	Exponential	0.386554	FALSE	CAMKK2	GSE86549_NA_Long isoform kd_U2OS_Long isoform kd
4	4	4.98397		0.00532721	0.981546	130.115	-3.68041	-0.079683	0.0120258	0.883356		-2.42203	Exponential	0.730094	FALSE	CAMKMT	GSE86549_NA_Long isoform kd_U2OS_Long isoform kd
6	4	0.0382861		-0.0248581	1.06546		23.5182	-0.288743	0.0422114	0.870487		25.349	Exponential	0.788658	FALSE	CAMKV	GSE86549_NA_Long isoform kd_U2OS_Long isoform kd
6	6	22.4165		0.171009	0.965556	4.05329	-17.5014	0.248123	-0.0153595	1.00026		-24.5899	Decay_of_decay	0.0470371	TRUE	CAMLG	GSE86549_NA_Long isoform kd_U2OS_Long isoform kd
6	6	65.9477		0.119338	0.882047	5.80828	-6.59692	0.33217	-0.0391552	0.981574		-22.3358	Decay_of_decay	0.00511365	TRUE	CAMSAP1	GSE86549_NA_Long isoform kd_U2OS_Long isoform kd
6	6	109.402		0.168153	0.945914	4.12213	-16.5771	0.24838	-0.0157933	0.981922		-21.6691	Decay_of_decay	0.0800727	FALSE	CAMSAP2	GSE86549_NA_Long isoform kd_U2OS_Long isoform kd
5	5	7.5088		0.11444	0.972923	6.05685	-7.08054	0.311451	-0.0326554	1.14147		-20.9289	Decay_of_decay	0.0212341	TRUE	CAMSAP3	GSE86549_NA_Long isoform kd_U2OS_Long isoform kd
5	5	33.7375		-0.053288	0.938134		-8.90014	-0.104391	0.00760242	0.890864		-8.05599	Exponential	0.545692	FALSE	CAMTA1	GSE86549_NA_Long isoform kd_U2OS_Long isoform kd
5	5	36.7271		0.0184066	0.956727	37.6576	-12.125	0.109223	-0.0141783	1.03856		-21.2145	Decay_of_decay	0.0559866	FALSE	CAMTA2	GSE86549_NA_Long isoform kd_U2OS_Long isoform kd
6	6	216.316		0.0377808	0.978362	18.3466	-18.2663	0.00552805	0.00557671	0.959298		-18.015	Exponential	0.387904	FALSE	CAND1	GSE86549_NA_Long isoform kd_U2OS_Long isoform kd
4	4	1.24599		0.0424809	0.993281	16.3167	-4.77133	0.232265	-0.0275948	1.23992		-14.0439	Decay_of_decay	0.157162	FALSE	CAND2	GSE86549_NA_Long isoform kd_U2OS_Long isoform kd
6	6	113.422		0.199953	1.00159	3.46654	-23.1575	0.232128	-0.00672379	1.01566		-23.668	Decay_of_decay	0.300411	FALSE	CANT1	GSE86549_NA_Long isoform kd_U2OS_Long isoform kd
6	6	1092.49		-0.0493101	0.988157		-19.4393	-0.0721381	0.00368199	0.971981		-19.0251	Exponential	0.411045	FALSE	CANX	GSE86549_NA_Long isoform kd_U2OS_Long isoform kd
6	6	174.68		-0.0227253	0.956414		-17.616	-0.0241628	0.000236314	0.955474		-15.6194	Exponential	0.969891	FALSE	CAP1	GSE86549_NA_Long isoform kd_U2OS_Long isoform kd
6	6	45.8858		-0.0373143	0.976913		-24.5118	-0.0317743	-0.000901318	0.980719		-22.6915	Exponential	0.782345	FALSE	CAP2	GSE86549_NA_Long isoform kd_U2OS_Long isoform kd
4	4	96.3877		-0.0397902	0.924444		-11.0057	0.023588	-0.00881614	1.00174		-13.8169	Decay_of_decay	0.369258	FALSE	CAPN1	GSE86549_NA_Long isoform kd_U2OS_Long isoform kd
5	5	20.7535		-0.0182414	0.940341		-14.0184	0.00604765	-0.00369618	0.962446		-12.5918	Exponential	0.670854	FALSE	CAPN10	GSE86549_NA_Long isoform kd_U2OS_Long isoform kd
5	4	0.034763		-0.150024	0.955991		21.3883	-2.14142	0.261201	0.04705		13.3986	Decay_of_decay	0.070277	FALSE	CAPN11	GSE86549_NA_Long isoform kd_U2OS_Long isoform kd
6	6	0.153144		-0.0867798	0.801999		11.0795	-0.5455	0.0711481	0.536011		10.0079	Decay_of_decay	0.251698	FALSE	CAPN12	GSE86549_NA_Long isoform kd_U2OS_Long isoform kd
5	5	145.292		0.0592503	1.02583	11.6986	-25.0812	0.076443	-0.00276883	1.04119		-25.6478	Decay_of_decay	0.366371	FALSE	CAPN15	GSE86549_NA_Long isoform kd_U2OS_Long isoform kd
6	6	486.98		-0.0491139	1.00176		-22.4901	-0.0667944	0.00285446	0.989081		-22.1329	Exponential	0.402735	FALSE	CAPN2	GSE86549_NA_Long isoform kd_U2OS_Long isoform kd
5	5	0.365011		-0.0151474	0.94499		-6.48727	-0.00303129	-0.00183776	0.95609		-4.51668	Exponential	0.923415	FALSE	CAPN3	GSE86549_NA_Long isoform kd_U2OS_Long isoform kd
3	3	4.56704		0.00590612	0.977761	117.361	-3.67375									CAPN5	GSE86549_NA_Long isoform kd_U2OS_Long isoform kd
6	6	61.5257		0.00752925	0.968077	92.0606	-20.2176	0.0282424	-0.00348853	0.980993		-19.2841	Exponential	0.500498	FALSE	CAPN7	GSE86549_NA_Long isoform kd_U2OS_Long isoform kd
5	5	0.12167		0.029786	0.781348	23.2709	8.42728	-0.459655	0.073862	0.473867		9.22695	Exponential	0.538021	FALSE	CAPN9	GSE86549_NA_Long isoform kd_U2OS_Long isoform kd
6	6	0.114858		-0.0468377	0.743209		14.9471	-0.622803	0.0830191	0.405173		16.1323	Exponential	0.55609	FALSE	CAPNS2	GSE86549_NA_Long isoform kd_U2OS_Long isoform kd
6	6	549.52		0.0228382	0.96576	30.3503	-23.6197	0.0292033	-0.00108505	0.969603		-21.7718	Exponential	0.799376	FALSE	CAPRIN1	GSE86549_NA_Long isoform kd_U2OS_Long isoform kd
5	5	1.02551		0.0521494	0.967053	13.2916	-3.97005	0.268819	-0.0344898	1.16541		-11.6924	Decay_of_decay	0.0742909	FALSE	CAPS	GSE86549_NA_Long isoform kd_U2OS_Long isoform kd
4	4	1.71091		-0.0200613	0.952427		-6.66415	-0.0518863	0.00445453	0.915015		-4.89191	Exponential	0.848808	FALSE	CAPS2	GSE86549_NA_Long isoform kd_U2OS_Long isoform kd
6	6	110.245		0.0527454	1.01801	13.1414	-29.5428	0.0317244	0.00370237	1.00557		-35.4397	Decay_of_decay	0.0645087	FALSE	CAPZA1	GSE86549_NA_Long isoform kd_U2OS_Long isoform kd
6	6	52.9496		0.0156436	0.980925	44.3088	-25.1752	0.00904275	0.00111739	0.976814		-23.4029	Exponential	0.755827	FALSE	CAPZA2	GSE86549_NA_Long isoform kd_U2OS_Long isoform kd
5	5	121.792		-0.0224707	0.98781		-19.8647	-0.0488238	0.00401042	0.963085		-21.0657	Decay_of_decay	0.312381	FALSE	CAPZB	GSE86549_NA_Long isoform kd_U2OS_Long isoform kd
5	5	92.2088		0.0367569	0.978183	18.8576	-10.3952	0.152442	-0.018291	1.08314		-27.8511	Decay_of_decay	0.0102632	TRUE	CARD10	GSE86549_NA_Long isoform kd_U2OS_Long isoform kd
4	4	67.7299		0.0370366	1.00141	18.7152	-11.1062	0.109173	-0.0104277	1.09094		-13.7568	Decay_of_decay	0.377751	FALSE	CARD14	GSE86549_NA_Long isoform kd_U2OS_Long isoform kd
6	6	5.68548		-0.0673238	0.937712		-3.47254	-0.146829	0.012585	0.881945		-2.68914	Exponential	0.471713	FALSE	CARD16	GSE86549_NA_Long isoform kd_U2OS_Long isoform kd
5	5	16.7905		-0.0251158	0.969848		-21.0741	-0.0113849	-0.0020851	0.982744		-19.9407	Exponential	0.601086	FALSE	CARD19	GSE86549_NA_Long isoform kd_U2OS_Long isoform kd
5	5	0.9386		-0.0210818	0.773189		0.632221	0.242981	-0.039996	0.991107		-0.209331	Decay_of_decay	0.341579	FALSE	CARD6	GSE86549_NA_Long isoform kd_U2OS_Long isoform kd
6	6	8.11665		0.0168	0.966362	41.2588	-20.1557	0.0314047	-0.00246854	0.975368		-18.6303	Exponential	0.653373	FALSE	CARD8	GSE86549_NA_Long isoform kd_U2OS_Long isoform kd
5	5	6.06614		0.0628703	1.02883	11.025	-15.5832	0.110398	-0.00768715	1.07153		-16.6239	Decay_of_decay	0.324991	FALSE	CARD9	GSE86549_NA_Long isoform kd_U2OS_Long isoform kd
5	5	2.27697		0.0338656	1.03	20.4676	-3.62362	-0.138439	0.027059	0.878861		-6.48093	Decay_of_decay	0.211665	FALSE	CARF	GSE86549_NA_Long isoform kd_U2OS_Long isoform kd
5	5	42.7758		0.0181592	0.995497	38.1707	-23.6501	0.0168351	0.000206695	0.994294		-21.6604	Exponential	0.954459	FALSE	CARHSP1	GSE86549_NA_Long isoform kd_U2OS_Long isoform kd
6	6	85.2056		-0.0197022	0.976935		-26.4846	-0.0193762	-5.36639e-05	0.977152		-24.4854	Exponential	0.985428	FALSE	CARM1	GSE86549_NA_Long isoform kd_U2OS_Long isoform kd
6	6	33.3089		0.104764	0.943995	6.61628	-15.3824	0.175744	-0.0130993	0.979505		-18.1313	Decay_of_decay	0.153235	FALSE	CARMIL1	GSE86549_NA_Long isoform kd_U2OS_Long isoform kd
5	5	7.78691		0.0261166	0.953264	26.5404	-12.6277	0.0876821	-0.00962328	1.00785		-13.4105	Decay_of_decay	0.346685	FALSE	CARMIL2	GSE86549_NA_Long isoform kd_U2OS_Long isoform kd
4	4	0.409132		-0.0353733	0.937706		-2.4402	-0.131571	0.0133233	0.828476		-1.25276	Exponential	0.7179	FALSE	CARMIL3	GSE86549_NA_Long isoform kd_U2OS_Long isoform kd
6	6	40.9087		0.0180322	1.0147	38.4393	-19.4758	-0.00262154	0.00352683	1.00168		-18.4675	Exponential	0.515955	FALSE	CARNMT1	GSE86549_NA_Long isoform kd_U2OS_Long isoform kd
6	6	0.708292		-0.116512	1.05174		0.418209	-0.202733	0.0133608	0.979912		1.12114	Exponential	0.457368	FALSE	CARNS1	GSE86549_NA_Long isoform kd_U2OS_Long isoform kd
6	6	153.91		0.00146113	0.97178	474.39	-23.7962	0.0257687	-0.00406774	0.987242		-25.0488	Decay_of_decay	0.238082	FALSE	CARS1	GSE86549_NA_Long isoform kd_U2OS_Long isoform kd
5	5	65.6151		-0.0311311	0.981225		-14.6655	-0.022439	-0.00132111	0.989453		-12.7615	Exponential	0.862122	FALSE	CARS2	GSE86549_NA_Long isoform kd_U2OS_Long isoform kd
6	6	97.6677		0.0520043	0.980054	13.3286	-21.7186	0.0826091	-0.00537959	0.99758		-22.6965	Decay_of_decay	0.259115	FALSE	CASC3	GSE86549_NA_Long isoform kd_U2OS_Long isoform kd
6	6	17.7456		0.0600481	0.992673	11.5432	-16.0923	0.0534307	0.00117795	0.988937		-14.1347	Exponential	0.893194	FALSE	CASD1	GSE86549_NA_Long isoform kd_U2OS_Long isoform kd
6	6	23.9671		0.04448	1.00503	15.5833	-16.6134	-0.00228826	0.00818271	0.97736		-17.8581	Decay_of_decay	0.238663	FALSE	CASK	GSE86549_NA_Long isoform kd_U2OS_Long isoform kd
3	3	1.65897		0.00829782	0.946674	83.5337	0.64322									CASKIN1	GSE86549_NA_Long isoform kd_U2OS_Long isoform kd
6	6	27.6808		0.0997075	0.956601	6.95181	-10.6516	0.225677	-0.0231805	1.02067		-19.7102	Decay_of_decay	0.028127	TRUE	CASKIN2	GSE86549_NA_Long isoform kd_U2OS_Long isoform kd
4	4	14.9705		-0.0659696	0.90303		-11.1988	-0.0333793	-0.0044723	0.942156		-10.171	Exponential	0.692451	FALSE	CASP1	GSE86549_NA_Long isoform kd_U2OS_Long isoform kd
6	6	4.74747		0.0951855	0.957619	7.28207	-19.9491	0.148778	-0.00973997	0.985641		-25.4722	Decay_of_decay	0.0712961	FALSE	CASP10	GSE86549_NA_Long isoform kd_U2OS_Long isoform kd
6	6	47.8576		0.0602998	0.95909	11.495	-16.8889	0.121959	-0.0108332	0.993699		-21.2023	Decay_of_decay	0.098973	FALSE	CASP2	GSE86549_NA_Long isoform kd_U2OS_Long isoform kd
6	6	45.4456		0.106122	0.975266	6.5316	-18.9809	0.078411	0.00511576	0.960921		-18.018	Exponential	0.506463	FALSE	CASP3	GSE86549_NA_Long isoform kd_U2OS_Long isoform kd
6	6	55.7637		-0.0273937	0.954355		-19.6969	-0.0234516	-0.000643436	0.956977		-17.7331	Exponential	0.901414	FALSE	CASP4	GSE86549_NA_Long isoform kd_U2OS_Long isoform kd
6	3	0.019143		0.137714	0.64765	5.03325	14.1039	0.114854	0.00366569	0.638369		16.1031	Exponential	0.985672	FALSE	CASP5	GSE86549_NA_Long isoform kd_U2OS_Long isoform kd
6	6	10.2032		0.00365195	0.957191	189.802	-18.8337	0.0129112	-0.00154707	0.963006		-16.9873	Exponential	0.798427	FALSE	CASP6	GSE86549_NA_Long isoform kd_U2OS_Long isoform kd
6	6	78.9841		0.0152238	0.934067	45.5306	-16.5942	0.0515513	-0.00614306	0.955729		-16.2616	Exponential	0.399211	FALSE	CASP7	GSE86549_NA_Long isoform kd_U2OS_Long isoform kd
6	6	43.9907		0.0426475	0.997076	16.2529	-32.2184	0.0433052	-0.000114271	0.997468		-30.225	Exponential	0.957538	FALSE	CASP8	GSE86549_NA_Long isoform kd_U2OS_Long isoform kd
5	5	12.4451		0.0646388	0.808808	10.7234	0.862463	0.346564	-0.0439823	1.03638		0.989045	Exponential	0.440989	FALSE	CASP8AP2	GSE86549_NA_Long isoform kd_U2OS_Long isoform kd
5	5	37.5093		0.0230374	0.995723	30.0879	-23.3785	0.0397005	-0.00261453	1.01082		-23.1931	Exponential	0.448319	FALSE	CASP9	GSE86549_NA_Long isoform kd_U2OS_Long isoform kd
6	4	0.0765721		0.418546	0.960369	1.65608	4.41686	-0.0406565	0.151884	0.837072		5.18035	Exponential	0.468099	FALSE	CASS4	GSE86549_NA_Long isoform kd_U2OS_Long isoform kd
6	6	201.806		-0.0368654	0.997017		-19.6254	-0.066194	0.00477734	0.976615		-20.5016	Decay_of_decay	0.267472	FALSE	CAST	GSE86549_NA_Long isoform kd_U2OS_Long isoform kd
6	6	0.287145		0.103917	0.792059	6.67017	4.62368	0.662773	-0.101357	1.02719		-7.02134	Decay_of_decay	0.0144633	TRUE	CASTOR1	GSE86549_NA_Long isoform kd_U2OS_Long isoform kd
6	6	6.39377		0.156502	0.974656	4.429	-13.3398	0.257985	-0.0198037	1.0222		-19.3584	Decay_of_decay	0.0624476	FALSE	CASTOR2	GSE86549_NA_Long isoform kd_U2OS_Long isoform kd
6	6	3.5606		0.111203	0.894385	6.23315	-8.08936	0.262213	-0.0279057	0.965479		-12.1563	Decay_of_decay	0.105909	FALSE	CASZ1	GSE86549_NA_Long isoform kd_U2OS_Long isoform kd
6	6	55.1894		-0.0373694	0.990025		-12.3113	-0.0910507	0.00872217	0.952823		-13.094	Decay_of_decay	0.275448	FALSE	CAT	GSE86549_NA_Long isoform kd_U2OS_Long isoform kd
5	5	0.417156		-0.0743074	0.705868		6.07132	0.546014	-0.0912445	1.29133		-1.97396	Decay_of_decay	0.0694707	FALSE	CATIP	GSE86549_NA_Long isoform kd_U2OS_Long isoform kd
4	4	2.30601		-0.0290036	0.949512		-6.09035	-0.0800005	0.00710573	0.889936		-4.64385	Exponential	0.765905	FALSE	CATSPER1	GSE86549_NA_Long isoform kd_U2OS_Long isoform kd
3	3	4.68415		-0.0607327	0.843059		-2.31811									CATSPER2	GSE86549_NA_Long isoform kd_U2OS_Long isoform kd
5	5	0.504063		0.0462309	0.882933	14.9932	-3.1544	0.30148	-0.040314	1.10193		-9.92255	Decay_of_decay	0.0906839	FALSE	CATSPER3	GSE86549_NA_Long isoform kd_U2OS_Long isoform kd
4	4	0.353341		0.0170131	0.992112	40.742	-4.71022	-0.0492092	0.00943015	0.914805		-3.2533	Exponential	0.76807	FALSE	CATSPERD	GSE86549_NA_Long isoform kd_U2OS_Long isoform kd
6	6	0.248859		-0.0873505	0.973207		2.39912	-0.248125	0.0252859	0.856052		1.86307	Decay_of_decay	0.297956	FALSE	CATSPERE	GSE86549_NA_Long isoform kd_U2OS_Long isoform kd
5	5	0.156433		-0.234924	0.980469		14.0476	-0.402369	0.022868	0.794832		15.6552	Exponential	0.725287	FALSE	CATSPERG	GSE86549_NA_Long isoform kd_U2OS_Long isoform kd
6	6	65.6415		-0.0165873	1.00564		-25.018	-0.0329799	0.00271535	0.994611		-24.939	Exponential	0.36538	FALSE	CAV1	GSE86549_NA_Long isoform kd_U2OS_Long isoform kd
4	4	34.9436		-0.0414892	0.929781		-10.7497	-0.0260192	-0.00214716	0.948306		-8.91203	Exponential	0.872205	FALSE	CAV2	GSE86549_NA_Long isoform kd_U2OS_Long isoform kd
6	6	251.118		0.00476236	0.992049	145.547	-29.2411	0.0204941	-0.00265063	1.00209		-30.8499	Decay_of_decay	0.213767	FALSE	CAVIN1	GSE86549_NA_Long isoform kd_U2OS_Long isoform kd
6	6	0.0574291		0.0484794	0.898465	14.2978	7.3163	-0.213903	0.046925	0.765377		8.28274	Exponential	0.507209	FALSE	CAVIN2	GSE86549_NA_Long isoform kd_U2OS_Long isoform kd
4	4	11.9764		-0.0269303	0.921571		-8.23168	0.0658844	-0.0129822	1.03517		-10.8398	Decay_of_decay	0.380039	FALSE	CAVIN3	GSE86549_NA_Long isoform kd_U2OS_Long isoform kd
5	5	1.44266		-0.0727052	0.901259		3.39348	-0.223718	0.0218812	0.765309		4.59942	Exponential	0.616799	FALSE	CAVIN4	GSE86549_NA_Long isoform kd_U2OS_Long isoform kd
6	6	9.8778		0.107468	0.924004	6.44977	-8.27859	0.252245	-0.0266663	0.994917		-12.7209	Decay_of_decay	0.0955381	FALSE	CBARP	GSE86549_NA_Long isoform kd_U2OS_Long isoform kd
6	6	20.6553		0.0635406	0.977079	10.9087	-22.0289	0.0979408	-0.00611117	0.996287		-24.1009	Decay_of_decay	0.186364	FALSE	CBFA2T2	GSE86549_NA_Long isoform kd_U2OS_Long isoform kd
6	6	95.7917		0.0281867	0.965192	24.5912	-24.8858	0.0459932	-0.00304788	0.975841		-24.5082	Exponential	0.405681	FALSE	CBFB	GSE86549_NA_Long isoform kd_U2OS_Long isoform kd
6	6	34.9743		0.122363	0.909583	5.66466	-11.3848	0.169365	-0.00874955	0.931884		-10.0331	Exponential	0.599582	FALSE	CBL	GSE86549_NA_Long isoform kd_U2OS_Long isoform kd
6	6	12.3855		0.114899	0.842813	6.03268	-2.81975	0.422954	-0.0560215	0.98299		-22.4401	Decay_of_decay	0.00192299	TRUE	CBLB	GSE86549_NA_Long isoform kd_U2OS_Long isoform kd
6	6	31.4711		0.227325	0.853837	3.04914	-4.43652	0.516863	-0.0587054	0.963473		-13.1492	Decay_of_decay	0.0307674	TRUE	CBLL1	GSE86549_NA_Long isoform kd_U2OS_Long isoform kd
4	4	2.84532		0.00203581	0.811034	340.477	2.81172	0.562235	-0.0792024	1.58621		-6.95092	Decay_of_decay	0.147647	FALSE	CBLN3	GSE86549_NA_Long isoform kd_U2OS_Long isoform kd
5	5	85.0129		0.0380105	0.996531	18.2357	-20.1212	0.0473515	-0.00147944	1.00484		-18.3562	Exponential	0.785718	FALSE	CBR1	GSE86549_NA_Long isoform kd_U2OS_Long isoform kd
6	3	0.0765721		2.06435	1.01626	0.335769	4.41296	2.10808	-0.269207	1.00696		6.30782	Exponential	0.832675	FALSE	CBR3	GSE86549_NA_Long isoform kd_U2OS_Long isoform kd
6	6	25.7282		-0.010846	1.01712		-16.3672	-0.0624979	0.00860031	0.982546		-20.4981	Decay_of_decay	0.10406	FALSE	CBR4	GSE86549_NA_Long isoform kd_U2OS_Long isoform kd
6	6	69.3743		0.0446819	0.88562	15.5129	2.80114	-0.0700039	0.0198658	0.824649		4.38257	Exponential	0.673234	FALSE	CBS	GSE86549_NA_Long isoform kd_U2OS_Long isoform kd
6	6	93.6286		-0.00560977	1.01041		-20.8217	-0.0296957	0.00402479	0.994486		-20.8211	Exponential	0.355726	FALSE	CBX1	GSE86549_NA_Long isoform kd_U2OS_Long isoform kd
6	6	71.3269		0.145583	0.984402	4.76119	-9.64917	0.275413	-0.0251311	1.04648		-14.8174	Decay_of_decay	0.0784431	FALSE	CBX2	GSE86549_NA_Long isoform kd_U2OS_Long isoform kd
5	5	367.862		-0.0174438	0.98883		-24.8712	-0.0324435	0.00229104	0.974786		-25.4863	Decay_of_decay	0.361826	FALSE	CBX3	GSE86549_NA_Long isoform kd_U2OS_Long isoform kd
6	6	68.2832		1.09455	1.00829	0.633269	-13.5481	1.25188	-0.135407	1.01678		-15.5522	Decay_of_decay	0.190115	FALSE	CBX4	GSE86549_NA_Long isoform kd_U2OS_Long isoform kd
6	6	347.446		0.104917	0.951625	6.60665	-14.8526	0.108021	-0.000573621	0.95319		-12.8583	Exponential	0.960693	FALSE	CBX5	GSE86549_NA_Long isoform kd_U2OS_Long isoform kd
5	5	19.7628		0.00582444	0.965238	119.007	-16.3887	0.0236063	-0.0027541	0.981242		-14.8453	Exponential	0.704591	FALSE	CBX6	GSE86549_NA_Long isoform kd_U2OS_Long isoform kd
6	6	3.71375		-0.00711955	0.924991		-14.0028	0.0530955	-0.00996516	0.962623		-15.7664	Decay_of_decay	0.204119	FALSE	CBX7	GSE86549_NA_Long isoform kd_U2OS_Long isoform kd
6	6	36.7929		0.553392	1.01389	1.25254	-10.5039	0.681403	-0.0517439	1.03984		-11.4364	Decay_of_decay	0.262801	FALSE	CBX8	GSE86549_NA_Long isoform kd_U2OS_Long isoform kd
6	6	13.5724		-0.0304046	0.976062		-10.4424	-0.102636	0.0117483	0.92698		-12.068	Decay_of_decay	0.212698	FALSE	CBY1	GSE86549_NA_Long isoform kd_U2OS_Long isoform kd
6	6	0.287145		-0.157987	0.469934		9.71597	-0.197235	0.00555206	0.450614		11.7094	Exponential	0.957768	FALSE	CBY3	GSE86549_NA_Long isoform kd_U2OS_Long isoform kd
4	4	77.7722		-0.0153346	0.946508		-10.0026	0.0715979	-0.0122474	1.05398		-18.6497	Decay_of_decay	0.170245	FALSE	CC2D1A	GSE86549_NA_Long isoform kd_U2OS_Long isoform kd
5	5	82.2318		0.0264292	0.967711	26.2265	-12.3059	0.113556	-0.0136895	1.04607		-19.3913	Decay_of_decay	0.0848487	FALSE	CC2D1B	GSE86549_NA_Long isoform kd_U2OS_Long isoform kd
6	6	25.2879		0.0229948	0.988724	30.1437	-21.9049	-0.00250071	0.00435679	0.973084		-22.1953	Decay_of_decay	0.322745	FALSE	CC2D2A	GSE86549_NA_Long isoform kd_U2OS_Long isoform kd
5	5	0.243341		0.099509	0.812491	6.96568	6.71713	-0.215342	0.0499803	0.609662		8.21726	Exponential	0.691552	FALSE	CC2D2B	GSE86549_NA_Long isoform kd_U2OS_Long isoform kd
5	5	157.98		-0.00899826	1.01078		-11.0761	-0.0924076	0.0127998	0.933632		-17.034	Decay_of_decay	0.107588	FALSE	CCAR1	GSE86549_NA_Long isoform kd_U2OS_Long isoform kd
5	5	95.4417		0.0404045	1.02176	17.1552	-20.657	0.0479692	-0.00120395	1.0286		-18.8364	Exponential	0.812297	FALSE	CCAR2	GSE86549_NA_Long isoform kd_U2OS_Long isoform kd
6	6	12.7875		0.249978	0.986239	2.77284	-15.5262	0.31892	-0.0156012	1.01285		-16.3017	Decay_of_decay	0.276077	FALSE	CCDC102A	GSE86549_NA_Long isoform kd_U2OS_Long isoform kd
3	3	2.08835		0.0614901	1.08009	11.2725	-1.25878									CCDC102B	GSE86549_NA_Long isoform kd_U2OS_Long isoform kd
5	5	0.12167		0.159916	0.975549	4.33446	6.06895	-0.00414438	0.026222	0.846286		7.88693	Exponential	0.810926	FALSE	CCDC103	GSE86549_NA_Long isoform kd_U2OS_Long isoform kd
4	4	1.2088		0.0396343	0.954663	17.4886	-4.07372	0.186476	-0.0211287	1.13694		-4.27703	Decay_of_decay	0.548876	FALSE	CCDC106	GSE86549_NA_Long isoform kd_U2OS_Long isoform kd
5	5	7.17855		0.0293143	0.910715	23.6454	-7.15903	0.139444	-0.017166	1.00602		-7.71868	Decay_of_decay	0.367021	FALSE	CCDC107	GSE86549_NA_Long isoform kd_U2OS_Long isoform kd
3	3	0.331794		0.437916	2.36668	1.58283	-2.14766									CCDC110	GSE86549_NA_Long isoform kd_U2OS_Long isoform kd
5	5	5.09278		0.0230092	0.819872	30.1247	-1.02705	0.207952	-0.028408	0.971809		-0.528463	Exponential	0.490695	FALSE	CCDC112	GSE86549_NA_Long isoform kd_U2OS_Long isoform kd
6	6	13.7447		0.0570077	0.989422	12.1588	-24.4421	0.0892488	-0.00569122	1.0079		-29.3488	Decay_of_decay	0.084193	FALSE	CCDC113	GSE86549_NA_Long isoform kd_U2OS_Long isoform kd
4	4	10.8048		0.00175152	0.957903	395.74	-6.99057	0.137383	-0.0192969	1.12927		-23.5325	Decay_of_decay	0.0628059	FALSE	CCDC115	GSE86549_NA_Long isoform kd_U2OS_Long isoform kd
6	6	0.229716		-0.180412	0.6328		6.35982	0.195417	-0.055985	0.877816		2.98544	Decay_of_decay	0.128384	FALSE	CCDC116	GSE86549_NA_Long isoform kd_U2OS_Long isoform kd
6	6	14.9507		0.0879621	0.707289	7.88006	0.866591	0.410687	-0.0558271	0.843386		0.0852042	Decay_of_decay	0.275561	FALSE	CCDC117	GSE86549_NA_Long isoform kd_U2OS_Long isoform kd
6	6	58.214		0.386746	1.0784	1.79225	-11.2721	0.213851	0.0594296	1.02934		-15.0167	Decay_of_decay	0.115787	FALSE	CCDC12	GSE86549_NA_Long isoform kd_U2OS_Long isoform kd
5	5	10.0639		0.125663	0.894888	5.51594	-1.14026	0.518616	-0.0646791	1.22529		-10.2035	Decay_of_decay	0.05629	FALSE	CCDC120	GSE86549_NA_Long isoform kd_U2OS_Long isoform kd
6	6	2.08659		0.0459552	0.976789	15.0831	-12.0475	0.126739	-0.0141192	1.02353		-15.0311	Decay_of_decay	0.143334	FALSE	CCDC121	GSE86549_NA_Long isoform kd_U2OS_Long isoform kd
5	5	2.24221		0.0483907	1.01904	14.324	-7.67602	-0.0338998	0.0130349	0.946449		-7.3881	Exponential	0.461534	FALSE	CCDC122	GSE86549_NA_Long isoform kd_U2OS_Long isoform kd
5	5	139.625		-0.0512351	0.90243		-10.007	0.0368493	-0.0131467	0.9847		-13.9955	Decay_of_decay	0.164469	FALSE	CCDC124	GSE86549_NA_Long isoform kd_U2OS_Long isoform kd
5	5	13.8009		0.0384015	0.987129	18.05	-16.7608	0.0433416	-0.000781695	0.991484		-14.7928	Exponential	0.920097	FALSE	CCDC125	GSE86549_NA_Long isoform kd_U2OS_Long isoform kd
5	5	4.08465		0.131734	0.943222	5.26174	-4.16908	0.385939	-0.0425725	1.15415		-9.1485	Decay_of_decay	0.132598	FALSE	CCDC126	GSE86549_NA_Long isoform kd_U2OS_Long isoform kd
6	6	47.2067		0.247959	0.935355	2.79541	-7.47846	0.45857	-0.0454258	1.01607		-18.046	Decay_of_decay	0.0190608	TRUE	CCDC127	GSE86549_NA_Long isoform kd_U2OS_Long isoform kd
6	6	0.0765721		-0.187182	1.08129		15.6573	-0.295226	0.0160462	0.977322		17.4238	Exponential	0.752841	FALSE	CCDC13	GSE86549_NA_Long isoform kd_U2OS_Long isoform kd
6	6	6.66178		-0.00310072	0.959854		-7.07844	0.0267305	-0.00498967	0.978631		-5.31963	Exponential	0.748932	FALSE	CCDC134	GSE86549_NA_Long isoform kd_U2OS_Long isoform kd
4	4	0.316147		-0.0876765	0.697935		7.98163	0.791036	-0.121308	2.0711		1.88576	Decay_of_decay	0.236835	FALSE	CCDC136	GSE86549_NA_Long isoform kd_U2OS_Long isoform kd
5	5	104.324		0.00267564	0.948285	259.058	-13.7717	0.0697732	-0.0103577	1.00904		-18.1202	Decay_of_decay	0.152014	FALSE	CCDC137	GSE86549_NA_Long isoform kd_U2OS_Long isoform kd
5	5	19.0501		0.0337952	0.987315	20.5102	-17.9346	0.0438999	-0.0015947	0.996281		-16.1112	Exponential	0.813711	FALSE	CCDC138	GSE86549_NA_Long isoform kd_U2OS_Long isoform kd
5	5	52.6138		-0.0138655	0.974218		-14.1677	-0.0166059	0.000418138	0.971673		-12.1753	Exponential	0.961217	FALSE	CCDC14	GSE86549_NA_Long isoform kd_U2OS_Long isoform kd
5	5	19.6237		0.0496115	0.957478	13.9715	-9.34837	0.176868	-0.0201883	1.0702		-16.7278	Decay_of_decay	0.0797935	FALSE	CCDC142	GSE86549_NA_Long isoform kd_U2OS_Long isoform kd
4	4	0.167372		0.249854	1.20559	2.77421	2.83502	0.870776	-0.102117	2.22995		-0.224707	Decay_of_decay	0.356578	FALSE	CCDC146	GSE86549_NA_Long isoform kd_U2OS_Long isoform kd
6	5	0.0382861		-0.294884	0.74346		19.8748	-0.196791	-0.0133784	0.837034		21.811	Exponential	0.869371	FALSE	CCDC148	GSE86549_NA_Long isoform kd_U2OS_Long isoform kd
3	3	6.40167		-0.0447459	0.882053		-3.97914									CCDC150	GSE86549_NA_Long isoform kd_U2OS_Long isoform kd
5	5	0.486682		-0.0118766	0.884147		3.4597	-0.233017	0.0330746	0.706455		4.26611	Exponential	0.539172	FALSE	CCDC153	GSE86549_NA_Long isoform kd_U2OS_Long isoform kd
5	5	2.10316		-0.0301329	1.02972		-3.85589	-0.155502	0.0191171	0.912022		-5.37041	Decay_of_decay	0.289468	FALSE	CCDC154	GSE86549_NA_Long isoform kd_U2OS_Long isoform kd
4	4	5.46749		-0.0404688	0.917814		-7.01204	-0.0296644	-0.00149754	0.930582		-5.04124	Exponential	0.945632	FALSE	CCDC157	GSE86549_NA_Long isoform kd_U2OS_Long isoform kd
5	5	0.225959		-0.0503449	0.741976		12.0983	-0.799433	0.103839	0.290481		12.6549	Exponential	0.499252	FALSE	CCDC158	GSE86549_NA_Long isoform kd_U2OS_Long isoform kd
4	4	3.04989		-0.0234303	0.944807		-5.96362	-0.0541449	0.0042897	0.908832		-4.14059	Exponential	0.866588	FALSE	CCDC159	GSE86549_NA_Long isoform kd_U2OS_Long isoform kd
5	5	3.4763		0.0543894	0.879355	12.7442	-2.86173	0.267236	-0.0334495	1.06024		-4.37154	Decay_of_decay	0.289797	FALSE	CCDC163	GSE86549_NA_Long isoform kd_U2OS_Long isoform kd
6	6	0.134001		-0.00985181	1.12326		13.5631	-0.372179	0.0577901	0.844978		13.8564	Exponential	0.393699	FALSE	CCDC166	GSE86549_NA_Long isoform kd_U2OS_Long isoform kd
4	4	19.7499		-0.0468182	0.922552		-8.8029	-0.0450072	-0.000250474	0.924701		-6.80425	Exponential	0.988288	FALSE	CCDC167	GSE86549_NA_Long isoform kd_U2OS_Long isoform kd
5	4	0.191196		-0.145851	0.412951		9.8249	0.918627	-0.14937	1.25959		9.55667	Decay_of_decay	0.396102	FALSE	CCDC168	GSE86549_NA_Long isoform kd_U2OS_Long isoform kd
6	6	2.29716		-0.0149454	0.954404		-8.7195	-0.00996234	-0.000826638	0.957581		-6.72825	Exponential	0.951404	FALSE	CCDC169	GSE86549_NA_Long isoform kd_U2OS_Long isoform kd
5	5	0.955982		0.0200715	1.08593	34.5339	-1.52927	-0.195296	0.0340122	0.891303		-7.27072	Decay_of_decay	0.112651	FALSE	CCDC17	GSE86549_NA_Long isoform kd_U2OS_Long isoform kd
6	6	2.8906		0.0806039	0.956697	8.59943	-15.138	0.165833	-0.0153548	1.00197		-25.1595	Decay_of_decay	0.0219345	TRUE	CCDC171	GSE86549_NA_Long isoform kd_U2OS_Long isoform kd
6	6	28.2551		0.312239	0.977257	2.21993	-11.2547	0.459918	-0.0365083	1.02732		-17.6745	Decay_of_decay	0.0561275	FALSE	CCDC174	GSE86549_NA_Long isoform kd_U2OS_Long isoform kd
6	6	2.90974		0.245942	0.950228	2.81833	-3.81182	0.399321	-0.0331095	1.01055		-3.70609	Exponential	0.368754	FALSE	CCDC177	GSE86549_NA_Long isoform kd_U2OS_Long isoform kd
5	5	12.8275		-0.11805	0.687165		6.20865	-0.0795974	-0.00538895	0.718339		8.19124	Exponential	0.94103	FALSE	CCDC18	GSE86549_NA_Long isoform kd_U2OS_Long isoform kd
6	6	1.32087		0.237619	0.864425	2.91705	-4.95336	0.413535	-0.0373237	0.928013		-5.11998	Decay_of_decay	0.336257	FALSE	CCDC180	GSE86549_NA_Long isoform kd_U2OS_Long isoform kd
5	5	0.191196		-0.126873	0.761286		4.62794	-0.0989463	-0.00392368	0.786137		6.61039	Exponential	0.940797	FALSE	CCDC181	GSE86549_NA_Long isoform kd_U2OS_Long isoform kd
6	6	0.536005		-0.0670481	0.724492		5.55715	-0.0348999	-0.00507262	0.742421		7.53575	Exponential	0.924081	FALSE	CCDC183	GSE86549_NA_Long isoform kd_U2OS_Long isoform kd
5	5	9.49029		0.0551004	0.780539	12.5797	2.87297	0.412106	-0.0550077	1.07258		2.96762	Exponential	0.437089	FALSE	CCDC186	GSE86549_NA_Long isoform kd_U2OS_Long isoform kd
5	4	0.139052		0.435307	1.17349	1.59232	2.12577	0.91025	-0.107058	1.55463		1.83346	Decay_of_decay	0.39358	FALSE	CCDC187	GSE86549_NA_Long isoform kd_U2OS_Long isoform kd
5	5	0.34763		-0.0623829	0.862775		-6.43685	0.0578144	-0.0178518	0.972771		-9.19606	Decay_of_decay	0.216438	FALSE	CCDC188	GSE86549_NA_Long isoform kd_U2OS_Long isoform kd
6	6	0.0382861		-0.103286	0.853964		0.584666	0.127629	-0.0361086	1.0165		-7.31969	Decay_of_decay	0.037977	TRUE	CCDC190	GSE86549_NA_Long isoform kd_U2OS_Long isoform kd
5	5	0.590971		-0.0492206	0.969908		-4.27495	-0.164608	0.0171699	0.862459		-5.13955	Decay_of_decay	0.339604	FALSE	CCDC194	GSE86549_NA_Long isoform kd_U2OS_Long isoform kd
6	5	0.0765721		-0.0366675	0.664345		11.5885	0.105271	-0.0229229	0.733146		13.4657	Exponential	0.819405	FALSE	CCDC197	GSE86549_NA_Long isoform kd_U2OS_Long isoform kd
3	3	0.0975864		0.0364453	1.08953	19.0188	-9.04505									CCDC200	GSE86549_NA_Long isoform kd_U2OS_Long isoform kd
5	5	24.8381		0.0221903	0.95369	31.2366	-12.3136	0.0778944	-0.00871631	1.00292		-12.3702	Decay_of_decay	0.419289	FALSE	CCDC22	GSE86549_NA_Long isoform kd_U2OS_Long isoform kd
5	5	6.36162		-0.0140573	0.854825		-2.16794	0.251363	-0.0405028	1.09317		-15.2424	Decay_of_decay	0.0248339	TRUE	CCDC24	GSE86549_NA_Long isoform kd_U2OS_Long isoform kd
6	6	32.8112		-0.0186578	1.01859		-17.2526	-0.0583252	0.00656823	0.991602		-18.9105	Decay_of_decay	0.210656	FALSE	CCDC25	GSE86549_NA_Long isoform kd_U2OS_Long isoform kd
6	6	9.15037		-0.0355881	1.02101		-10.9606	-0.0660961	0.00500126	0.999641		-9.61068	Exponential	0.599083	FALSE	CCDC28A	GSE86549_NA_Long isoform kd_U2OS_Long isoform kd
5	5	1.23409		-0.0767072	0.902769		-8.64205	-0.0958317	0.00281377	0.88509		-6.78887	Exponential	0.829894	FALSE	CCDC28B	GSE86549_NA_Long isoform kd_U2OS_Long isoform kd
5	5	0.782167		-0.0498889	0.981284		-13.3091	-0.10887	0.00882581	0.925091		-17.8617	Decay_of_decay	0.145412	FALSE	CCDC30	GSE86549_NA_Long isoform kd_U2OS_Long isoform kd
6	6	8.38465		0.0332372	1.00928	20.8546	-21.7534	-0.00489904	0.00658765	0.985984		-26.8992	Decay_of_decay	0.0789194	FALSE	CCDC32	GSE86549_NA_Long isoform kd_U2OS_Long isoform kd
4	4	0.483519		0.285072	1.30571	2.43148	-6.38595	0.485799	-0.0342327	1.59129		-8.8103	Decay_of_decay	0.390149	FALSE	CCDC33	GSE86549_NA_Long isoform kd_U2OS_Long isoform kd
5	5	53.6219		-0.00351534	0.924255		-10.417	0.0307184	-0.00525203	0.954481		-8.90259	Exponential	0.695772	FALSE	CCDC34	GSE86549_NA_Long isoform kd_U2OS_Long isoform kd
6	6	0.44029		-0.0904947	1.05895		9.54071	-0.362466	0.0419241	0.83822		8.90131	Decay_of_decay	0.288253	FALSE	CCDC38	GSE86549_NA_Long isoform kd_U2OS_Long isoform kd
5	5	14.4788		-0.0571248	0.920994		-13.1489	-0.000254647	-0.00848358	0.974606		-15.683	Decay_of_decay	0.22786	FALSE	CCDC40	GSE86549_NA_Long isoform kd_U2OS_Long isoform kd
6	6	24.9625		0.0970755	1.01746	7.14029	-25.9913	0.102721	-0.00104262	1.02051		-24.1412	Exponential	0.800795	FALSE	CCDC43	GSE86549_NA_Long isoform kd_U2OS_Long isoform kd
6	6	197.058		-0.0325201	1.01234		-18.6178	-0.0710163	0.00629793	0.985492		-21.5964	Decay_of_decay	0.143536	FALSE	CCDC47	GSE86549_NA_Long isoform kd_U2OS_Long isoform kd
6	6	123.434		0.0292434	1.01233	23.7027	-21.2078	-0.0118793	0.00707938	0.986951		-27.6348	Decay_of_decay	0.0560212	FALSE	CCDC50	GSE86549_NA_Long isoform kd_U2OS_Long isoform kd
6	6	74.7344		0.0546552	0.961752	12.6822	-14.0865	0.144206	-0.015729	1.01221		-25.659	Decay_of_decay	0.0147341	TRUE	CCDC51	GSE86549_NA_Long isoform kd_U2OS_Long isoform kd
4	4	1.00423		-0.0561574	0.820896		-0.722738	0.0991803	-0.0212906	1.00392		0.0767251	Exponential	0.659885	FALSE	CCDC54	GSE86549_NA_Long isoform kd_U2OS_Long isoform kd
3	3	68.33		0.000854965	0.979554	810.731	-6.26454									CCDC57	GSE86549_NA_Long isoform kd_U2OS_Long isoform kd
6	6	32.1986		0.0853132	0.998362	8.12474	-16.0458	0.147748	-0.0113387	1.03244		-19.3663	Decay_of_decay	0.130336	FALSE	CCDC59	GSE86549_NA_Long isoform kd_U2OS_Long isoform kd
6	6	91.4845		0.163669	0.972241	4.23506	-15.6238	0.256696	-0.0183415	1.01502		-25.9686	Decay_of_decay	0.0201835	TRUE	CCDC6	GSE86549_NA_Long isoform kd_U2OS_Long isoform kd
5	5	2.27697		-0.010819	0.864199		-1.67453	0.272561	-0.0433486	1.12171		-24.0357	Decay_of_decay	0.00383545	TRUE	CCDC61	GSE86549_NA_Long isoform kd_U2OS_Long isoform kd
4	4	3.25446		0.023159	0.995451	29.9299	-4.75432	0.178768	-0.0224564	1.19693		-7.8581	Decay_of_decay	0.354387	FALSE	CCDC65	GSE86549_NA_Long isoform kd_U2OS_Long isoform kd
5	5	20.093		0.0138393	0.898692	50.0854	-6.68643	0.0816017	-0.0104579	0.956834		-5.46932	Exponential	0.619295	FALSE	CCDC66	GSE86549_NA_Long isoform kd_U2OS_Long isoform kd
5	5	7.54357		-0.0302107	0.98372		-22.9426	-0.0472076	0.00257848	0.967682		-23.317	Decay_of_decay	0.385151	FALSE	CCDC68	GSE86549_NA_Long isoform kd_U2OS_Long isoform kd
5	5	4.15418		-0.0549822	0.920119		-9.55499	-0.0822865	0.00406499	0.895147		-7.89262	Exponential	0.744466	FALSE	CCDC7	GSE86549_NA_Long isoform kd_U2OS_Long isoform kd
6	6	21.8805		0.741791	1.0111	0.934424	-8.19245	0.921318	-0.0977681	1.03422		-11.5208	Decay_of_decay	0.130051	FALSE	CCDC71	GSE86549_NA_Long isoform kd_U2OS_Long isoform kd
6	6	7.04464		0.426466	0.9772	1.62533	-6.23739	0.618461	-0.0560816	1.03137		-8.86034	Decay_of_decay	0.158859	FALSE	CCDC71L	GSE86549_NA_Long isoform kd_U2OS_Long isoform kd
6	6	0.0574291		-0.257278	0.672236		7.42968	-0.157351	-0.0141084	0.748955		9.05261	Exponential	0.688985	FALSE	CCDC73	GSE86549_NA_Long isoform kd_U2OS_Long isoform kd
6	6	0.210573		0.0346575	0.768487	19.9999	0.810666	0.237007	-0.0335934	0.872604		1.21167	Exponential	0.409098	FALSE	CCDC74B	GSE86549_NA_Long isoform kd_U2OS_Long isoform kd
5	5	43.0713		0.111176	1.06662	6.23466	-22.795	0.0878054	0.00392293	1.04642		-23.2408	Decay_of_decay	0.378025	FALSE	CCDC77	GSE86549_NA_Long isoform kd_U2OS_Long isoform kd
4	4	23.0416		-0.0280624	0.928655		-8.42501	0.0785425	-0.0149295	1.0609		-21.9817	Decay_of_decay	0.09138	FALSE	CCDC78	GSE86549_NA_Long isoform kd_U2OS_Long isoform kd
4	3	0.148775		-0.0534369	0.64337		11.8953	-1.02353	0.121903	0.135857		13.5125	Exponential	0.804628	FALSE	CCDC8	GSE86549_NA_Long isoform kd_U2OS_Long isoform kd
3	3	20.6298		-0.0265802	0.922672		-5.40255									CCDC80	GSE86549_NA_Long isoform kd_U2OS_Long isoform kd
5	5	0.260722		-0.0817177	0.611847		7.64612	-0.141366	0.00841214	0.571678		9.62793	Exponential	0.939731	FALSE	CCDC81	GSE86549_NA_Long isoform kd_U2OS_Long isoform kd
5	5	34.9716		0.0729314	0.957042	9.5041	-9.60427	0.184783	-0.0179854	1.05329		-12.2345	Decay_of_decay	0.222902	FALSE	CCDC82	GSE86549_NA_Long isoform kd_U2OS_Long isoform kd
5	5	38.2567		0.0646863	0.979868	10.7155	-9.40847	0.193639	-0.0206872	1.09458		-17.2662	Decay_of_decay	0.0722297	FALSE	CCDC85B	GSE86549_NA_Long isoform kd_U2OS_Long isoform kd
6	6	35.8358		0.153276	1.01079	4.52221	-15.8938	0.209498	-0.0111088	1.03762		-16.678	Decay_of_decay	0.275316	FALSE	CCDC85C	GSE86549_NA_Long isoform kd_U2OS_Long isoform kd
5	5	76.1831		0.0310481	0.942716	22.3249	-9.53099	0.153796	-0.0192558	1.05186		-17.7495	Decay_of_decay	0.0670202	FALSE	CCDC86	GSE86549_NA_Long isoform kd_U2OS_Long isoform kd
6	6	0.459433		0.0676064	0.758379	10.2527	2.68658	0.160624	-0.0159994	0.801303		4.5165	Exponential	0.788138	FALSE	CCDC87	GSE86549_NA_Long isoform kd_U2OS_Long isoform kd
5	5	26.0549		-0.192674	0.730132		9.05537	-0.549674	0.0476155	0.45142		9.42905	Exponential	0.473063	FALSE	CCDC88A	GSE86549_NA_Long isoform kd_U2OS_Long isoform kd
4	4	9.72618		-0.00217635	0.949042		-8.73129	0.0893197	-0.0129556	1.06171		-11.4108	Decay_of_decay	0.3762	FALSE	CCDC88B	GSE86549_NA_Long isoform kd_U2OS_Long isoform kd
6	6	21.5742		0.068822	0.907155	10.0716	-7.67615	0.22797	-0.0280754	0.990976		-15.8263	Decay_of_decay	0.0356172	TRUE	CCDC88C	GSE86549_NA_Long isoform kd_U2OS_Long isoform kd
5	5	26.5068		0.0786128	0.910813	8.81723	-2.89856	0.362467	-0.045545	1.15689		-11.5765	Decay_of_decay	0.0609444	FALSE	CCDC9	GSE86549_NA_Long isoform kd_U2OS_Long isoform kd
6	6	33.4812		0.0262067	0.947567	26.4492	-14.9186	0.098063	-0.0122418	0.990345		-20.3605	Decay_of_decay	0.0728687	FALSE	CCDC90B	GSE86549_NA_Long isoform kd_U2OS_Long isoform kd
5	5	20.2147		-0.038723	0.95444		-9.8554	-0.0948667	0.00845247	0.903006		-9.5839	Exponential	0.459375	FALSE	CCDC91	GSE86549_NA_Long isoform kd_U2OS_Long isoform kd
6	6	5.70462		0.0253465	0.929734	27.3469	-7.78572	0.117715	-0.0156276	0.984666		-8.33767	Decay_of_decay	0.296437	FALSE	CCDC92	GSE86549_NA_Long isoform kd_U2OS_Long isoform kd
5	5	0.191196		-0.12938	0.483624		10.1653	1.2161	-0.1948	1.75822		-3.74943	Decay_of_decay	0.0209513	TRUE	CCDC92B	GSE86549_NA_Long isoform kd_U2OS_Long isoform kd
6	6	70.2932		0.03323	0.94004	20.8591	-16.3035	0.0562097	-0.00395162	0.953285		-14.8479	Exponential	0.630486	FALSE	CCDC93	GSE86549_NA_Long isoform kd_U2OS_Long isoform kd
6	6	1.30173		0.217396	0.950382	3.18841	-2.09874	0.365947	-0.0306517	1.01268		-1.47853	Exponential	0.443318	FALSE	CCDC96	GSE86549_NA_Long isoform kd_U2OS_Long isoform kd
6	6	48.0873		0.105061	0.958935	6.59759	-9.9112	0.237692	-0.0243517	1.02692		-18.0953	Decay_of_decay	0.0353028	TRUE	CCDC97	GSE86549_NA_Long isoform kd_U2OS_Long isoform kd
5	5	10.0813		-0.0397208	0.926843		-10.2187	0.0535873	-0.0140338	1.01497		-16.7412	Decay_of_decay	0.095491	FALSE	CCDC9B	GSE86549_NA_Long isoform kd_U2OS_Long isoform kd
5	5	2.08578		-0.00702706	0.762885		0.812852	0.240483	-0.0375986	0.961549		0.863214	Exponential	0.431762	FALSE	CCER2	GSE86549_NA_Long isoform kd_U2OS_Long isoform kd
4	4	23.7668		-0.0282354	0.918871		-6.29935	0.113669	-0.0198784	1.09658		-30.1011	Decay_of_decay	0.0253104	TRUE	CCHCR1	GSE86549_NA_Long isoform kd_U2OS_Long isoform kd
5	3	0.104289		0.0314014	0.400714	22.0738	10.2289									CCIN	GSE86549_NA_Long isoform kd_U2OS_Long isoform kd
6	3	0.0382861		0.286004	0.759354	2.42356	13.3982									CCL17	GSE86549_NA_Long isoform kd_U2OS_Long isoform kd
6	6	0.382861		-0.128805	0.655095		7.34469	0.0130083	-0.0211197	0.743527		9.00992	Exponential	0.7061	FALSE	CCL2	GSE86549_NA_Long isoform kd_U2OS_Long isoform kd
6	3	0.0574291		1.71954	1.03626	0.4031	6.87973	2.05589	-0.326473	1.04092		-0.661356	Decay_of_decay	0.0417647	TRUE	CCL20	GSE86549_NA_Long isoform kd_U2OS_Long isoform kd
6	4	0.0765721		0.016043	0.444384	43.2055	11.8416	1.94282	-0.319645	1.01573		-11.2682	Decay_of_decay	0.000800794	TRUE	CCL21	GSE86549_NA_Long isoform kd_U2OS_Long isoform kd
6	5	0.114858		0.113168	0.616082	6.12494	11.0238	0.174238	-0.0105312	0.638189		13.0175	Exponential	0.958996	FALSE	CCL25	GSE86549_NA_Long isoform kd_U2OS_Long isoform kd
6	6	0.306289		-0.0634212	0.768219		4.66108	0.0668369	-0.0204402	0.847717		6.19448	Exponential	0.656122	FALSE	CCL26	GSE86549_NA_Long isoform kd_U2OS_Long isoform kd
6	6	0.0765721		-0.0125357	0.94422		14.8406	-0.762374	0.114383	0.466603		13.4375	Decay_of_decay	0.227434	FALSE	CCL28	GSE86549_NA_Long isoform kd_U2OS_Long isoform kd
3	3	1.5809		0.0110841	1.02763	62.5351	-14.9413									CCL5	GSE86549_NA_Long isoform kd_U2OS_Long isoform kd
6	6	41.1192		0.0008425	0.991135	822.727	-18.9787	0.0286581	-0.0046581	1.00916		-18.7879	Exponential	0.379776	FALSE	CCM2	GSE86549_NA_Long isoform kd_U2OS_Long isoform kd
6	6	492.703		1.76232	0.985646	0.393315	-10.4708	1.93522	-0.257038	0.98787		-15.1603	Decay_of_decay	0.089311	FALSE	CCN1	GSE86549_NA_Long isoform kd_U2OS_Long isoform kd
6	6	237.795		0.521121	0.916291	1.33011	-9.00634	0.720038	-0.0651958	0.962599		-13.1002	Decay_of_decay	0.105127	FALSE	CCN2	GSE86549_NA_Long isoform kd_U2OS_Long isoform kd
6	6	41.0809		-0.04493	1.01704		-9.46079	-0.125954	0.0131317	0.959203		-12.6025	Decay_of_decay	0.137065	FALSE	CCN3	GSE86549_NA_Long isoform kd_U2OS_Long isoform kd
5	5	0.782167		-0.0256781	0.727119		5.08312	0.0832369	-0.0159679	0.812424		6.96194	Exponential	0.845258	FALSE	CCN6	GSE86549_NA_Long isoform kd_U2OS_Long isoform kd
6	6	91.6186		0.107332	1.01736	6.458	-21.0549	0.0562435	0.00949715	0.9901		-29.9849	Decay_of_decay	0.0290804	TRUE	CCNA2	GSE86549_NA_Long isoform kd_U2OS_Long isoform kd
6	6	226.405		0.0679226	1.0003	10.205	-32.7204	0.0541999	0.00244717	0.992519		-34.6142	Decay_of_decay	0.196396	FALSE	CCNB1	GSE86549_NA_Long isoform kd_U2OS_Long isoform kd
6	6	36.6972		-0.0382498	0.975885		-20.0875	-0.0552256	0.00275643	0.964208		-18.9335	Exponential	0.548602	FALSE	CCNB1IP1	GSE86549_NA_Long isoform kd_U2OS_Long isoform kd
5	5	69.0393		0.0462703	0.967974	14.9804	-13.1606	0.0759415	-0.00470769	0.99371		-11.7004	Exponential	0.680088	FALSE	CCNB2	GSE86549_NA_Long isoform kd_U2OS_Long isoform kd
5	5	0.712641		0.0338038	0.894686	20.505	4.66001	0.198826	-0.0252266	1.0426		6.2651	Exponential	0.724422	FALSE	CCNB3	GSE86549_NA_Long isoform kd_U2OS_Long isoform kd
6	6	122.439		0.0113861	0.877658	60.8764	-9.04552	0.0893747	-0.0130941	0.922243		-9.01226	Exponential	0.359704	FALSE	CCND1	GSE86549_NA_Long isoform kd_U2OS_Long isoform kd
5	5	67.9616		-0.0289502	0.969019		-25.1	-0.0136391	-0.00232161	0.983439		-26.1095	Decay_of_decay	0.327521	FALSE	CCND3	GSE86549_NA_Long isoform kd_U2OS_Long isoform kd
6	6	20.6362		-0.00295758	0.948925		-15.8763	0.0595512	-0.0104388	0.988085		-21.5779	Decay_of_decay	0.0679654	FALSE	CCNDBP1	GSE86549_NA_Long isoform kd_U2OS_Long isoform kd
6	6	12.0793		0.00561957	0.916083	123.345	-6.20256	0.144241	-0.0232192	0.999684		-10.0726	Decay_of_decay	0.111828	FALSE	CCNE1	GSE86549_NA_Long isoform kd_U2OS_Long isoform kd
6	6	11.6198		0.0711748	0.913903	9.73867	-12.83	0.123251	-0.00922959	0.941228		-12.1732	Exponential	0.449451	FALSE	CCNE2	GSE86549_NA_Long isoform kd_U2OS_Long isoform kd
6	6	38.5924		0.426995	1.01283	1.62331	-7.58843	0.580205	-0.0480876	1.05353		-8.82577	Decay_of_decay	0.239197	FALSE	CCNF	GSE86549_NA_Long isoform kd_U2OS_Long isoform kd
6	6	56.7591		-0.00772892	0.978525		-26.2229	-0.0128829	0.000857139	0.97518		-24.404	Exponential	0.781553	FALSE	CCNG1	GSE86549_NA_Long isoform kd_U2OS_Long isoform kd
6	6	6.4512		0.090411	0.918554	7.66662	-9.22111	0.13357	-0.00780523	0.940405		-7.66614	Exponential	0.66367	FALSE	CCNG2	GSE86549_NA_Long isoform kd_U2OS_Long isoform kd
5	5	24.1776		-0.0350191	0.942221		-15.6897	-0.0101432	-0.00374964	0.965371		-14.6527	Exponential	0.58143	FALSE	CCNH	GSE86549_NA_Long isoform kd_U2OS_Long isoform kd
5	5	138.079		-0.0480835	0.951633		-21.7979	-0.0291777	-0.00283289	0.969594		-22.1841	Decay_of_decay	0.383968	FALSE	CCNI	GSE86549_NA_Long isoform kd_U2OS_Long isoform kd
4	4	0.0929845		0.429293	1.39217	1.61463	2.79454	1.35996	-0.165225	3.30163		-34.1877	Decay_of_decay	0.00487151	TRUE	CCNI2	GSE86549_NA_Long isoform kd_U2OS_Long isoform kd
6	6	14.1658		0.0267306	0.955376	25.9309	-15.2421	0.102147	-0.0128999	1.00023		-24.6584	Decay_of_decay	0.0256413	TRUE	CCNJ	GSE86549_NA_Long isoform kd_U2OS_Long isoform kd
6	6	3.98175		0.295483	1.03542	2.34581	-6.54806	0.415943	-0.0301664	1.07784		-6.39994	Exponential	0.374191	FALSE	CCNJL	GSE86549_NA_Long isoform kd_U2OS_Long isoform kd
6	6	11.2561		0.0274989	0.929089	25.2064	-8.60254	0.0505336	-0.00394849	0.942307		-6.74662	Exponential	0.804655	FALSE	CCNK	GSE86549_NA_Long isoform kd_U2OS_Long isoform kd
6	6	78.831		0.123925	0.868587	5.59329	-8.18744	0.287289	-0.0301099	0.943599		-12.8445	Decay_of_decay	0.0901027	FALSE	CCNL1	GSE86549_NA_Long isoform kd_U2OS_Long isoform kd
5	5	15.2783		0.101823	0.934824	6.8074	-2.69499	0.416931	-0.0516142	1.20797		-28.9225	Decay_of_decay	0.00176824	TRUE	CCNO	GSE86549_NA_Long isoform kd_U2OS_Long isoform kd
5	5	19.8149		0.0577443	1.03024	12.0037	-24.4607	0.0516131	0.000986974	1.02477		-22.6952	Exponential	0.78596	FALSE	CCNQ	GSE86549_NA_Long isoform kd_U2OS_Long isoform kd
6	6	113.365		0.344718	0.883872	2.01076	-5.80133	0.631758	-0.0690532	0.97284		-18.5428	Decay_of_decay	0.0109347	TRUE	CCNT1	GSE86549_NA_Long isoform kd_U2OS_Long isoform kd
6	6	35.4912		0.0623214	0.986622	11.1221	-26.5487	0.0674573	-0.000906441	0.989556		-24.693	Exponential	0.80456	FALSE	CCNT2	GSE86549_NA_Long isoform kd_U2OS_Long isoform kd
6	6	86.4499		0.0105683	0.973224	65.5874	-19.5996	0.00148292	0.00153407	0.967576		-17.7703	Exponential	0.787763	FALSE	CCNY	GSE86549_NA_Long isoform kd_U2OS_Long isoform kd
6	6	29.2314		0.000915728	0.96499	756.936	-19.36	-0.008956	0.00164778	0.958735		-17.5569	Exponential	0.772456	FALSE	CCNYL1	GSE86549_NA_Long isoform kd_U2OS_Long isoform kd
5	5	8.08239		-0.0448198	0.939735		-9.8171	-0.085971	0.0061547	0.901887		-8.65472	Exponential	0.607261	FALSE	CCP110	GSE86549_NA_Long isoform kd_U2OS_Long isoform kd
5	5	15.2783		-0.0478967	0.894072		-8.4519	0.0359163	-0.012508	0.971499		-9.36891	Decay_of_decay	0.335167	FALSE	CCPG1	GSE86549_NA_Long isoform kd_U2OS_Long isoform kd
6	5	0.382861		1.82049	0.979735	0.380748	-5.82769	1.91419	-0.228124	0.978191		-5.38317	Exponential	0.415572	FALSE	CCR1	GSE86549_NA_Long isoform kd_U2OS_Long isoform kd
3	3	0.409863		0.217799	1.48841	3.18251	-0.165705									CCR10	GSE86549_NA_Long isoform kd_U2OS_Long isoform kd
5	5	0.69526						0.093002	-0.0140516	0.980501		3.96917				CCR3	GSE86549_NA_Long isoform kd_U2OS_Long isoform kd
6	5	0.114858		0.603249	0.8455	1.14902	0.687828	0.8957	-0.0904554	0.911852		1.0833	Exponential	0.408285	FALSE	CCR4	GSE86549_NA_Long isoform kd_U2OS_Long isoform kd
4	4	2.90112		0.0541253	1.01666	12.8063	-3.8072	0.251099	-0.0288839	1.27603		-7.98883	Decay_of_decay	0.305566	FALSE	CCR7	GSE86549_NA_Long isoform kd_U2OS_Long isoform kd
6	3	0.153144		1.89406	1.00704	0.365958	-2.81135	2.00799	-0.224338	1.00537		-1.06915	Exponential	0.740732	FALSE	CCRL2	GSE86549_NA_Long isoform kd_U2OS_Long isoform kd
5	5	16.5993		0.0135828	0.950349	51.0313	-10.111	0.0918059	-0.0121977	1.02022		-11.0776	Decay_of_decay	0.33104	FALSE	CCS	GSE86549_NA_Long isoform kd_U2OS_Long isoform kd
6	6	11.0455		0.0565795	0.983999	12.2509	-27.3428	0.0842728	-0.00487232	0.999891		-35.2803	Decay_of_decay	0.0376491	TRUE	CCSAP	GSE86549_NA_Long isoform kd_U2OS_Long isoform kd
6	6	12.9024		0.0803502	0.863518	8.62657	-6.95436	0.267885	-0.033188	0.956695		-15.9553	Decay_of_decay	0.0285511	TRUE	CCSER2	GSE86549_NA_Long isoform kd_U2OS_Long isoform kd
6	6	408.895		-0.0141591	0.98981		-32.2601	-0.0173745	0.000531915	0.98767		-30.4644	Exponential	0.768386	FALSE	CCT2	GSE86549_NA_Long isoform kd_U2OS_Long isoform kd
6	6	1192.15		-0.0199817	1.00026		-25.5982	-0.0414219	0.00353738	0.985768		-27.9464	Decay_of_decay	0.171954	FALSE	CCT3	GSE86549_NA_Long isoform kd_U2OS_Long isoform kd
6	6	1198.16		-0.0294031	0.994314		-20.6211	-0.0621178	0.00535107	0.971873		-23.2298	Decay_of_decay	0.159514	FALSE	CCT5	GSE86549_NA_Long isoform kd_U2OS_Long isoform kd
6	6	420.056		-0.0111356	1.01226		-21.2012	-0.0509654	0.00661741	0.985554		-30.2577	Decay_of_decay	0.0281424	TRUE	CCT6A	GSE86549_NA_Long isoform kd_U2OS_Long isoform kd
6	6	0.325432		-0.114297	0.979072		3.01287	-0.333622	0.0332467	0.804402		-0.919591	Decay_of_decay	0.109914	FALSE	CCT6B	GSE86549_NA_Long isoform kd_U2OS_Long isoform kd
6	6	506.735		-0.0362071	0.993288		-28.523	-0.0488803	0.00206318	0.984472		-28.7519	Decay_of_decay	0.329368	FALSE	CCT7	GSE86549_NA_Long isoform kd_U2OS_Long isoform kd
4	4	16.1421		-0.0661531	0.847209		-3.8932	0.0673319	-0.0182839	1.00768		-4.64494	Decay_of_decay	0.501663	FALSE	CCZ1	GSE86549_NA_Long isoform kd_U2OS_Long isoform kd
5	5	22.5786		-0.0470335	1.07536		8.35272	-0.540892	0.0728077	0.631699		3.3611	Decay_of_decay	0.132251	FALSE	CCZ1B	GSE86549_NA_Long isoform kd_U2OS_Long isoform kd
3	3	1.54186		-0.0547051	0.802172		2.44231									CD101	GSE86549_NA_Long isoform kd_U2OS_Long isoform kd
6	6	88.8428		-0.0367073	1.03134		-9.4452	-0.0973492	0.0099279	0.988463		-9.80311	Decay_of_decay	0.315677	FALSE	CD109	GSE86549_NA_Long isoform kd_U2OS_Long isoform kd
4	4	0.688085		-0.0135437	0.899362		-2.74329	0.0641635	-0.0108716	0.991274		-1.17489	Exponential	0.792757	FALSE	CD14	GSE86549_NA_Long isoform kd_U2OS_Long isoform kd
5	5	74.4101		0.022636	0.962423	30.6215	-12.4484	0.0993149	-0.0119686	1.03161		-15.9614	Decay_of_decay	0.182691	FALSE	CD151	GSE86549_NA_Long isoform kd_U2OS_Long isoform kd
6	6	0.402004		-0.0381406	1.10344		6.46645	-0.247726	0.0347876	0.95301		6.22627	Decay_of_decay	0.328141	FALSE	CD160	GSE86549_NA_Long isoform kd_U2OS_Long isoform kd
5	5	1.28623		-0.0597957	0.857237		-4.02847	0.0106587	-0.0103923	0.920997		-2.68301	Exponential	0.649711	FALSE	CD163L1	GSE86549_NA_Long isoform kd_U2OS_Long isoform kd
6	6	0.555148		0.0116955	1.00615	59.2661	1.34584	-0.104856	0.0201121	0.935397		2.36586	Exponential	0.518455	FALSE	CD19	GSE86549_NA_Long isoform kd_U2OS_Long isoform kd
6	4	0.0765721		0.108437	0.613735	6.39218	11.7792	-0.0848107	0.0291108	0.53121		13.7362	Exponential	0.892518	FALSE	CD200R1	GSE86549_NA_Long isoform kd_U2OS_Long isoform kd
6	6	0.82315		0.0380605	1.06223	18.2117	-7.061	0.0206394	0.00305357	1.05137		-5.14713	Exponential	0.848352	FALSE	CD22	GSE86549_NA_Long isoform kd_U2OS_Long isoform kd
6	6	0.153144		0.00255858	0.800775	270.911	1.31513	0.241163	-0.0393004	0.932892		0.509717	Decay_of_decay	0.273483	FALSE	CD226	GSE86549_NA_Long isoform kd_U2OS_Long isoform kd
5	5	80.3372		0.00623127	0.957114	111.237	-15.3995	0.0399271	-0.00520862	0.987466		-14.8429	Exponential	0.499256	FALSE	CD24	GSE86549_NA_Long isoform kd_U2OS_Long isoform kd
6	3	0.0382861		0.0453476	0.553446	15.2852	14.6755									CD247	GSE86549_NA_Long isoform kd_U2OS_Long isoform kd
6	6	0.19143		-0.0807072	0.635872		7.96577	0.282998	-0.0553652	0.847135		8.42635	Exponential	0.417999	FALSE	CD248	GSE86549_NA_Long isoform kd_U2OS_Long isoform kd
4	4	0.148775		0.184039	0.96263	3.76631	7.02657	0.458973	-0.0397195	1.31648		8.90038	Exponential	0.88722	FALSE	CD27	GSE86549_NA_Long isoform kd_U2OS_Long isoform kd
6	6	1.09115		0.00432086	0.789722	160.419	-0.658155	0.262083	-0.0423183	0.932051		-4.07703	Decay_of_decay	0.126793	FALSE	CD274	GSE86549_NA_Long isoform kd_U2OS_Long isoform kd
5	5	302.195		-0.0520121	0.941743		-12.5929	0.0213819	-0.0109961	1.01226		-22.7723	Decay_of_decay	0.0447621	TRUE	CD276	GSE86549_NA_Long isoform kd_U2OS_Long isoform kd
4	4	32.061		0.0195562	1.03153	35.4439	-16.708	-0.0191741	0.00556311	0.984435		-28.2482	Decay_of_decay	0.117845	FALSE	CD2AP	GSE86549_NA_Long isoform kd_U2OS_Long isoform kd
6	6	57.6971		0.0770717	1.00854	8.99354	-26.1969	0.0868827	-0.00176336	1.01406		-24.7094	Exponential	0.640702	FALSE	CD2BP2	GSE86549_NA_Long isoform kd_U2OS_Long isoform kd
6	5	0.0382861		-0.0201827	1.09022		24.0875	-4.36624	0.591804	0.00115754		20.248	Decay_of_decay	0.112781	FALSE	CD300C	GSE86549_NA_Long isoform kd_U2OS_Long isoform kd
5	5	0.260722		-0.116113	0.849381		5.13476	-0.370847	0.0359307	0.631134		5.19318	Exponential	0.432725	FALSE	CD300H	GSE86549_NA_Long isoform kd_U2OS_Long isoform kd
6	6	0.019143		0.0128426	2.17742	53.9724	25.4302	-0.815042	0.15016	1.2579		21.2642	Decay_of_decay	0.10306	FALSE	CD300LG	GSE86549_NA_Long isoform kd_U2OS_Long isoform kd
5	5	282.484		-0.0443492	0.938981		-16.4776	0.00313576	-0.00713199	0.983759		-22.1781	Decay_of_decay	0.113637	FALSE	CD320	GSE86549_NA_Long isoform kd_U2OS_Long isoform kd
5	4	0.104289		-0.129646	0.436935		10.598	0.791781	-0.133208	1.08181		10.7971	Exponential	0.450046	FALSE	CD36	GSE86549_NA_Long isoform kd_U2OS_Long isoform kd
6	6	2.27802		-0.034454	1.18135		3.86996	-0.294453	0.0426514	0.97779		-5.4703	Decay_of_decay	0.0261501	TRUE	CD37	GSE86549_NA_Long isoform kd_U2OS_Long isoform kd
6	6	249.778		-0.0267462	0.976553		-25.346	-0.0299282	0.000521435	0.974412		-23.41	Exponential	0.869003	FALSE	CD44	GSE86549_NA_Long isoform kd_U2OS_Long isoform kd
5	5	31.1302		-0.0114265	0.97629		-19.0727	-0.0257437	0.00219379	0.963136		-17.6505	Exponential	0.669632	FALSE	CD47	GSE86549_NA_Long isoform kd_U2OS_Long isoform kd
6	6	0.114858		0.0383853	0.904531	18.0576	11.5071	0.0369198	0.000269249	0.903839		13.5071	Exponential	0.997768	FALSE	CD53	GSE86549_NA_Long isoform kd_U2OS_Long isoform kd
6	6	779.064		-0.0611358	0.994515		-20.4898	-0.0906833	0.00472038	0.9729		-22.5806	Decay_of_decay	0.185344	FALSE	CD55	GSE86549_NA_Long isoform kd_U2OS_Long isoform kd
5	5	26.8023		0.0488958	0.999696	14.176	-15.2916	0.0416889	0.00114487	0.993332		-13.3409	Exponential	0.900911	FALSE	CD58	GSE86549_NA_Long isoform kd_U2OS_Long isoform kd
6	6	337.53		-0.0550132	1.00069		-19.3095	-0.0850797	0.00483146	0.978919		-20.5368	Decay_of_decay	0.239934	FALSE	CD59	GSE86549_NA_Long isoform kd_U2OS_Long isoform kd
4	4	0.223163						2.18922	-0.291045	6.58798		-0.296755				CD68	GSE86549_NA_Long isoform kd_U2OS_Long isoform kd
4	4	0.260357		0.158243	0.982843	4.38027	9.09784	-0.204465	0.0509909	0.629808		10.949	Exponential	0.877583	FALSE	CD7	GSE86549_NA_Long isoform kd_U2OS_Long isoform kd
5	5	27.6887		0.029666	0.969715	23.365	-15.2962	0.0652027	-0.00557385	1.00129		-14.7192	Exponential	0.502324	FALSE	CD70	GSE86549_NA_Long isoform kd_U2OS_Long isoform kd
6	6	0.574291		-0.0738995	0.841048		-0.863541	-0.00625843	-0.0105114	0.887171		0.715452	Exponential	0.672342	FALSE	CD72	GSE86549_NA_Long isoform kd_U2OS_Long isoform kd
6	6	0.727435		-0.0265524	1.11922		6.8456	-0.396983	0.0603782	0.845588		-2.86491	Decay_of_decay	0.0237653	TRUE	CD74	GSE86549_NA_Long isoform kd_U2OS_Long isoform kd
6	6	0.0957152		-0.157827	0.647608		7.58495	0.00361211	-0.0242027	0.746006		9.07875	Exponential	0.642783	FALSE	CD79A	GSE86549_NA_Long isoform kd_U2OS_Long isoform kd
6	5	0.134001		-0.00854368	0.81518		13.7652	-0.541076	0.0828081	0.512491		14.524	Exponential	0.467246	FALSE	CD80	GSE86549_NA_Long isoform kd_U2OS_Long isoform kd
6	6	3.33089		0.000786192	0.932133	881.651	-0.276618	0.19794	-0.033336	1.05047		-2.80233	Decay_of_decay	0.163361	FALSE	CD82	GSE86549_NA_Long isoform kd_U2OS_Long isoform kd
6	6	32.524		-0.0283131	0.883592		-10.621	0.0588211	-0.0141894	0.938112		-13.3502	Decay_of_decay	0.1541	FALSE	CD83	GSE86549_NA_Long isoform kd_U2OS_Long isoform kd
5	5	195.142		-0.0469178	0.96983		-19.9565	-0.0511539	0.000636527	0.96579		-18.0257	Exponential	0.882712	FALSE	CD9	GSE86549_NA_Long isoform kd_U2OS_Long isoform kd
5	5	72.0115		-0.0714525	0.955701		-16.9179	-0.0809133	0.00140093	0.946539		-15.1293	Exponential	0.796512	FALSE	CD99	GSE86549_NA_Long isoform kd_U2OS_Long isoform kd
5	5	15.8867		-0.0442488	0.873376		-7.47983	0.0606918	-0.0157131	0.968138		-9.27484	Decay_of_decay	0.270708	FALSE	CDA	GSE86549_NA_Long isoform kd_U2OS_Long isoform kd
5	5	6.65711		-0.0344539	0.914716		-6.80184	0.114517	-0.0225151	1.055		-37.1197	Decay_of_decay	0.000779919	TRUE	CDADC1	GSE86549_NA_Long isoform kd_U2OS_Long isoform kd
5	5	10.7591		0.03814	0.969789	18.1738	-10.8181	0.0809747	-0.00678979	1.00724		-9.57871	Exponential	0.624355	FALSE	CDAN1	GSE86549_NA_Long isoform kd_U2OS_Long isoform kd
5	5	129.579		-0.0275022	0.971429		-25.1239	-0.0252538	-0.000341184	0.973538		-23.173	Exponential	0.901169	FALSE	CDC123	GSE86549_NA_Long isoform kd_U2OS_Long isoform kd
5	5	7.90858		0.165376	1.05724	4.19135	-7.04496	0.346077	-0.0313788	1.21439		-12.3808	Decay_of_decay	0.122833	FALSE	CDC14A	GSE86549_NA_Long isoform kd_U2OS_Long isoform kd
6	6	18.8559		0.0327036	0.873125	21.1948	-8.19467	0.116477	-0.0143077	0.91878		-7.91073	Exponential	0.392388	FALSE	CDC14B	GSE86549_NA_Long isoform kd_U2OS_Long isoform kd
4	4	0.595101		0.107599	0.950793	6.44194	3.65447	0.231423	-0.0179439	1.09902		5.55047	Exponential	0.897568	FALSE	CDC14C	GSE86549_NA_Long isoform kd_U2OS_Long isoform kd
5	5	160.622		0.0415951	0.996916	16.6642	-15.7051	0.109138	-0.0107186	1.05799		-33.3612	Decay_of_decay	0.0098585	TRUE	CDC20	GSE86549_NA_Long isoform kd_U2OS_Long isoform kd
6	6	76.5913		0.0175209	0.995926	39.5611	-17.3884	-0.0184552	0.00612972	0.973561		-17.6026	Decay_of_decay	0.330982	FALSE	CDC23	GSE86549_NA_Long isoform kd_U2OS_Long isoform kd
6	6	156.188		0.203668	0.928652	3.40332	-13.9814	0.319734	-0.023784	0.976606		-21.987	Decay_of_decay	0.0369856	TRUE	CDC25A	GSE86549_NA_Long isoform kd_U2OS_Long isoform kd
6	6	46.2687		0.114102	0.909699	6.07479	-7.03916	0.30786	-0.0355755	1.00368		-21.0289	Decay_of_decay	0.00796241	TRUE	CDC25B	GSE86549_NA_Long isoform kd_U2OS_Long isoform kd
6	6	3.38832		0.119262	1.06255	5.81199	-14.102	0.0511894	0.0130666	1.02657		-16.1328	Decay_of_decay	0.188634	FALSE	CDC25C	GSE86549_NA_Long isoform kd_U2OS_Long isoform kd
6	6	9.15037		-0.0247766	0.963527		-21.1072	-0.0201445	-0.00076028	0.966592		-19.1716	Exponential	0.868603	FALSE	CDC26	GSE86549_NA_Long isoform kd_U2OS_Long isoform kd
6	6	122.228		0.0582845	0.948238	11.8925	-19.2483	0.100133	-0.0073584	0.971412		-20.66	Decay_of_decay	0.226838	FALSE	CDC27	GSE86549_NA_Long isoform kd_U2OS_Long isoform kd
5	5	100.1		0.076231	1.00529	9.09272	-13.0993	0.159846	-0.0135445	1.07934		-18.1343	Decay_of_decay	0.13102	FALSE	CDC34	GSE86549_NA_Long isoform kd_U2OS_Long isoform kd
5	5	36.6054		0.100136	1.0493	6.92203	-19.4051	0.128379	-0.00469627	1.07399		-19.154	Exponential	0.456711	FALSE	CDC37L1	GSE86549_NA_Long isoform kd_U2OS_Long isoform kd
6	6	36.1803		0.0701777	1.01241	9.87703	-23.8011	0.0422637	0.00500823	0.996586		-25.4332	Decay_of_decay	0.212286	FALSE	CDC40	GSE86549_NA_Long isoform kd_U2OS_Long isoform kd
6	6	100.558		-0.00549697	0.983167		-25.8417	-0.0178815	0.00206287	0.975129		-24.8966	Exponential	0.502845	FALSE	CDC42	GSE86549_NA_Long isoform kd_U2OS_Long isoform kd
6	6	95.9066		0.0294808	0.971452	23.5119	-15.3967	0.0125109	0.00292233	0.961395		-13.6696	Exponential	0.733546	FALSE	CDC42BPA	GSE86549_NA_Long isoform kd_U2OS_Long isoform kd
6	6	105.899		-0.0140516	1.02807		-12.7405	-0.0402919	0.00437916	1.01038		-11.3401	Exponential	0.613667	FALSE	CDC42BPB	GSE86549_NA_Long isoform kd_U2OS_Long isoform kd
6	6	1.05287		-0.0583753	1.02762		-1.42292	-0.222994	0.0263687	0.90693		-6.1206	Decay_of_decay	0.0891104	FALSE	CDC42BPG	GSE86549_NA_Long isoform kd_U2OS_Long isoform kd
5	5	147.256		0.119996	0.995018	5.7764	-9.07811	0.26702	-0.0244514	1.12119		-15.4856	Decay_of_decay	0.0978336	FALSE	CDC42EP1	GSE86549_NA_Long isoform kd_U2OS_Long isoform kd
6	4	0.0574291		0.0572964	0.626197	12.0976	17.0416									CDC42EP2	GSE86549_NA_Long isoform kd_U2OS_Long isoform kd
6	6	10.8158		0.330749	0.951294	2.09569	-8.79111	0.538279	-0.0516196	1.01845		-22.9548	Decay_of_decay	0.00761888	TRUE	CDC42EP3	GSE86549_NA_Long isoform kd_U2OS_Long isoform kd
6	6	54.4811		0.386277	0.984415	1.79443	-11.7179	0.528252	-0.0404747	1.02563		-16.2344	Decay_of_decay	0.0936214	FALSE	CDC42EP4	GSE86549_NA_Long isoform kd_U2OS_Long isoform kd
6	6	108.35		0.146657	0.914018	4.72633	-7.30313	0.348377	-0.0383611	1.00596		-24.5386	Decay_of_decay	0.00350497	TRUE	CDC42SE1	GSE86549_NA_Long isoform kd_U2OS_Long isoform kd
6	6	11.5241		0.09641	0.881571	7.18958	-8.28011	0.260084	-0.0294473	0.96175		-15.7134	Decay_of_decay	0.0429626	TRUE	CDC42SE2	GSE86549_NA_Long isoform kd_U2OS_Long isoform kd
6	6	48.5084		-0.0184845	1.00876		-22.3815	-0.0388022	0.0033596	0.994994		-22.3161	Exponential	0.363675	FALSE	CDC45	GSE86549_NA_Long isoform kd_U2OS_Long isoform kd
5	5	113.275		0.0883617	1.03318	7.84443	-24.2066	0.0923252	-0.000649574	1.03664		-22.2848	Exponential	0.875442	FALSE	CDC5L	GSE86549_NA_Long isoform kd_U2OS_Long isoform kd
6	6	133.178		0.122945	0.986345	5.63787	-27.7898	0.133663	-0.00202846	0.991715		-26.4265	Exponential	0.60288	FALSE	CDC6	GSE86549_NA_Long isoform kd_U2OS_Long isoform kd
6	6	48.1639		0.0840452	0.96297	8.24732	-21.5101	0.116187	-0.00578972	0.980169		-22.0789	Decay_of_decay	0.294837	FALSE	CDC7	GSE86549_NA_Long isoform kd_U2OS_Long isoform kd
6	6	89.4937		0.033533	0.978896	20.6706	-21.0735	0.0569713	-0.00404724	0.992834		-20.5778	Exponential	0.423393	FALSE	CDC73	GSE86549_NA_Long isoform kd_U2OS_Long isoform kd
6	6	39.3772		0.227023	0.933758	3.0532	-9.1621	0.417171	-0.0403299	1.00821		-28.2773	Decay_of_decay	0.00218342	TRUE	CDCA2	GSE86549_NA_Long isoform kd_U2OS_Long isoform kd
5	5	63.8422		0.0300187	0.961123	23.0905	-10.9437	0.086346	-0.00881087	1.01132		-10.4089	Exponential	0.49601	FALSE	CDCA3	GSE86549_NA_Long isoform kd_U2OS_Long isoform kd
6	6	26.762		0.273073	0.926779	2.53832	-6.5861	0.509883	-0.0526144	1.01283		-18.2476	Decay_of_decay	0.0144024	TRUE	CDCA4	GSE86549_NA_Long isoform kd_U2OS_Long isoform kd
6	6	98.8355		0.160193	1.02607	4.32694	-22.7902	0.132881	0.00546583	1.01301		-22.6847	Exponential	0.368731	FALSE	CDCA5	GSE86549_NA_Long isoform kd_U2OS_Long isoform kd
6	6	59.42		0.0480321	0.998216	14.4309	-19.6281	0.0691868	-0.00369081	1.01075		-18.5349	Exponential	0.534535	FALSE	CDCA7	GSE86549_NA_Long isoform kd_U2OS_Long isoform kd
6	6	47.8002		0.0217696	0.943209	31.8401	-17.2462	0.0374311	-0.00266511	0.952486		-15.5518	Exponential	0.718632	FALSE	CDCA7L	GSE86549_NA_Long isoform kd_U2OS_Long isoform kd
6	6	89.0725		0.162446	1.0363	4.26694	-22.8584	0.124795	0.00756144	1.01819		-25.3107	Decay_of_decay	0.166857	FALSE	CDCA8	GSE86549_NA_Long isoform kd_U2OS_Long isoform kd
5	5	0.278104		0.104294	0.969849	6.64608	0.429406	0.0881028	0.00272024	0.957113		2.42223	Exponential	0.962121	FALSE	CDCP1	GSE86549_NA_Long isoform kd_U2OS_Long isoform kd
6	6	21.1339		0.0842627	0.909502	8.22603	-12.16	0.187602	-0.0184906	0.962399		-16.8731	Decay_of_decay	0.0887381	FALSE	CDH10	GSE86549_NA_Long isoform kd_U2OS_Long isoform kd
6	3	0.0382861		-0.00410436	0.578341		16.9897									CDH11	GSE86549_NA_Long isoform kd_U2OS_Long isoform kd
6	6	0.0765721		0.0287033	0.939627	24.1487	10.3415	-0.00636783	0.00619791	0.920682		12.3282	Exponential	0.940223	FALSE	CDH13	GSE86549_NA_Long isoform kd_U2OS_Long isoform kd
6	6	0.459433		-0.0530911	1.21462		7.52193	-0.159193	0.0175644	1.12976		8.92099	Exponential	0.61327	FALSE	CDH15	GSE86549_NA_Long isoform kd_U2OS_Long isoform kd
4	4	0.316147		0.0852094	0.962696	8.13464	2.10873	0.619476	-0.0792177	1.74558		-8.02955	Decay_of_decay	0.140759	FALSE	CDH16	GSE86549_NA_Long isoform kd_U2OS_Long isoform kd
6	6	0.19143		0.00341398	1.15689	203.032	13.8138	-0.57801	0.0929446	0.721015		10.794	Decay_of_decay	0.141871	FALSE	CDH23	GSE86549_NA_Long isoform kd_U2OS_Long isoform kd
6	6	0.153144		-0.102423	1.16758		20.0378	-0.0295398	-0.0115782	1.2321		21.9956	Exponential	0.893443	FALSE	CDH26	GSE86549_NA_Long isoform kd_U2OS_Long isoform kd
6	6	0.19143		0.128916	0.890698	5.37675	4.61863	0.226314	-0.0186166	0.933582		6.46037	Exponential	0.795461	FALSE	CDH3	GSE86549_NA_Long isoform kd_U2OS_Long isoform kd
5	5	0.608352		0.140887	1.08778	4.91989	-1.88499	-0.0513725	0.0337341	0.934207		-1.89335	Decay_of_decay	0.424847	FALSE	CDH4	GSE86549_NA_Long isoform kd_U2OS_Long isoform kd
6	6	6.91063		-0.0446816	0.870585		-4.93577	0.0833355	-0.0207293	0.951218		-6.86521	Decay_of_decay	0.194343	FALSE	CDH5	GSE86549_NA_Long isoform kd_U2OS_Long isoform kd
4	4	1.06002		0.0352357	0.950468	19.6717	2.61318	-0.0917806	0.0179868	0.812166		4.37999	Exponential	0.847034	FALSE	CDH7	GSE86549_NA_Long isoform kd_U2OS_Long isoform kd
5	5	0.730022		0.0112281	0.909146	61.733	-2.71789	0.265157	-0.0394439	1.14135		-22.2863	Decay_of_decay	0.00671465	TRUE	CDH8	GSE86549_NA_Long isoform kd_U2OS_Long isoform kd
3	3	0.741657		0.0354313	1.0155	19.5632	-0.487563									CDHR2	GSE86549_NA_Long isoform kd_U2OS_Long isoform kd
6	6	0.804007		-0.0591886	0.982917		6.10731	-0.358294	0.0470626	0.769919		3.34464	Decay_of_decay	0.152633	FALSE	CDHR3	GSE86549_NA_Long isoform kd_U2OS_Long isoform kd
5	5	1.32099		-0.00706242	1.09781		1.65665	-0.283409	0.0428506	0.843478		-4.8145	Decay_of_decay	0.0965292	FALSE	CDHR4	GSE86549_NA_Long isoform kd_U2OS_Long isoform kd
4	4	0.669488		-0.0405577	0.88221		0.0878867	0.255669	-0.0414181	1.27393		-6.5292	Decay_of_decay	0.22124	FALSE	CDHR5	GSE86549_NA_Long isoform kd_U2OS_Long isoform kd
4	4	51.346		0.0474251	1.04419	14.6156	-23.6228	0.0644889	-0.00248823	1.06535		-31.4017	Decay_of_decay	0.190329	FALSE	CDIP1	GSE86549_NA_Long isoform kd_U2OS_Long isoform kd
5	5	39.3865		-0.0203897	0.978147		-26.9775	-0.01218	-0.00125141	0.985847		-25.9969	Exponential	0.570543	FALSE	CDIPT	GSE86549_NA_Long isoform kd_U2OS_Long isoform kd
6	6	116.141		0.106201	1.02536	6.52674	-22.5052	0.0586489	0.0088677	0.99992		-37.8251	Decay_of_decay	0.00568501	TRUE	CDK1	GSE86549_NA_Long isoform kd_U2OS_Long isoform kd
5	5	107.522		-0.0165291	0.97466		-22.2583	-0.000555617	-0.00244363	0.989523		-21.7952	Exponential	0.485589	FALSE	CDK10	GSE86549_NA_Long isoform kd_U2OS_Long isoform kd
6	6	1.12944		-0.0266352	0.998183		-11.9141	0.00549759	-0.00530778	1.0199		-10.7056	Exponential	0.561794	FALSE	CDK11A	GSE86549_NA_Long isoform kd_U2OS_Long isoform kd
5	5	46.5476		-0.00685733	1.01443		-14.9159	-0.0470123	0.00619706	0.976966		-15.4783	Decay_of_decay	0.366762	FALSE	CDK11B	GSE86549_NA_Long isoform kd_U2OS_Long isoform kd
6	6	148.32		0.173979	0.953531	3.98409	-14.2419	0.264992	-0.0182358	0.993536		-17.8324	Decay_of_decay	0.12086	FALSE	CDK12	GSE86549_NA_Long isoform kd_U2OS_Long isoform kd
6	6	59.2094		0.296008	0.933989	2.34165	-9.15172	0.501396	-0.0478683	1.00489		-32.3917	Decay_of_decay	0.000775085	TRUE	CDK13	GSE86549_NA_Long isoform kd_U2OS_Long isoform kd
5	5	0.139052		0.112865	0.748494	6.14138	4.54495	0.805073	-0.108865	1.31979		2.7006	Decay_of_decay	0.267563	FALSE	CDK14	GSE86549_NA_Long isoform kd_U2OS_Long isoform kd
3	3	212.738		-0.00927802	0.966952		-8.74071									CDK16	GSE86549_NA_Long isoform kd_U2OS_Long isoform kd
6	6	81.8365		0.212854	0.936379	3.25645	-14.5416	0.326357	-0.0236801	0.98245		-23.5347	Decay_of_decay	0.0286082	TRUE	CDK17	GSE86549_NA_Long isoform kd_U2OS_Long isoform kd
4	4	26.5192		-0.0231348	0.943261		-11.6685	0.0332022	-0.00790024	1.01204		-13.4865	Decay_of_decay	0.426131	FALSE	CDK18	GSE86549_NA_Long isoform kd_U2OS_Long isoform kd
6	6	22.0719		0.013144	0.904838	52.735	-11.6	0.0592275	-0.00777509	0.931619		-10.6344	Exponential	0.507035	FALSE	CDK19	GSE86549_NA_Long isoform kd_U2OS_Long isoform kd
6	6	72.2841		0.0187971	0.985927	36.8752	-25.5784	0.0486775	-0.00508292	1.00446		-34.0002	Decay_of_decay	0.0331835	TRUE	CDK2	GSE86549_NA_Long isoform kd_U2OS_Long isoform kd
4	4	3.44043		0.00879755	0.93746	78.7886	-3.71648	0.224168	-0.0307243	1.21461		-33.2342	Decay_of_decay	0.0123854	TRUE	CDK20	GSE86549_NA_Long isoform kd_U2OS_Long isoform kd
5	5	27.5844		0.0698005	0.99483	9.93041	-13.5933	0.160289	-0.0146211	1.07462		-32.9387	Decay_of_decay	0.00702205	TRUE	CDK2AP2	GSE86549_NA_Long isoform kd_U2OS_Long isoform kd
4	4	1.06002		-0.0170857	0.945887		-9.13235	0.00703025	-0.00338504	0.974816		-7.36849	Exponential	0.846081	FALSE	CDK3	GSE86549_NA_Long isoform kd_U2OS_Long isoform kd
5	5	145.5		-0.00527848	0.991646		-32.953	9.75498e-05	-0.000827715	0.996652		-32.3809	Exponential	0.501583	FALSE	CDK4	GSE86549_NA_Long isoform kd_U2OS_Long isoform kd
5	5	28.7664		-0.0522078	0.904827		-9.77551	0.0456393	-0.0146324	0.996407		-16.9072	Decay_of_decay	0.0840316	FALSE	CDK5	GSE86549_NA_Long isoform kd_U2OS_Long isoform kd
6	6	3.1586		1.6135	0.975359	0.429592	-1.43121	1.61615	-0.206246	0.963932		-1.37765	Exponential	0.362209	FALSE	CDK5R1	GSE86549_NA_Long isoform kd_U2OS_Long isoform kd
6	6	0.19143		0.0960155	0.844271	7.21912	1.27607	0.0814179	0.00260376	0.837318		3.26998	Exponential	0.959465	FALSE	CDK5R2	GSE86549_NA_Long isoform kd_U2OS_Long isoform kd
4	4	50.2302		0.0413597	1.02766	16.759	-16.4336	0.0513976	-0.0014557	1.03996		-14.6475	Exponential	0.853432	FALSE	CDK5RAP1	GSE86549_NA_Long isoform kd_U2OS_Long isoform kd
6	6	65.9669		-0.00243493	0.958064		-18.8801	0.0105375	-0.00216303	0.966266		-17.1995	Exponential	0.71265	FALSE	CDK5RAP2	GSE86549_NA_Long isoform kd_U2OS_Long isoform kd
3	3	10.149		0.0410489	1.10058	16.8859	-8.58388									CDK5RAP3	GSE86549_NA_Long isoform kd_U2OS_Long isoform kd
6	6	62.9423		0.14622	0.935369	4.74045	-12.8778	0.234491	-0.0170456	0.975733		-14.7101	Decay_of_decay	0.200001	FALSE	CDK6	GSE86549_NA_Long isoform kd_U2OS_Long isoform kd
6	6	34.1703		0.197138	1.01404	3.51604	-31.2129	0.174905	0.00465407	1.00418		-35.1318	Decay_of_decay	0.110328	FALSE	CDK7	GSE86549_NA_Long isoform kd_U2OS_Long isoform kd
6	6	30.2651		0.0525081	0.989862	13.2008	-30.3195	0.0724713	-0.0035039	1.00144		-35.7727	Decay_of_decay	0.0726491	FALSE	CDK8	GSE86549_NA_Long isoform kd_U2OS_Long isoform kd
6	6	43.4738		0.110799	0.932496	6.2559	-13.5333	0.195133	-0.0155182	0.974397		-16.2501	Decay_of_decay	0.154648	FALSE	CDK9	GSE86549_NA_Long isoform kd_U2OS_Long isoform kd
5	5	14.7743		0.0404477	0.990665	17.1369	-14.8894	0.0273601	0.00207442	0.979189		-13.0452	Exponential	0.824837	FALSE	CDKAL1	GSE86549_NA_Long isoform kd_U2OS_Long isoform kd
6	6	3.19689		0.0722626	1.0128	9.59206	-24.7771	0.0772823	-0.000898429	1.01566		-22.8826	Exponential	0.832435	FALSE	CDKL1	GSE86549_NA_Long isoform kd_U2OS_Long isoform kd
6	6	1.53144		-0.0655833	0.720911		2.02254	0.193182	-0.0409782	0.867929		0.735117	Decay_of_decay	0.235567	FALSE	CDKL3	GSE86549_NA_Long isoform kd_U2OS_Long isoform kd
6	4	0.0382861		-0.0957195	0.453352		15.0163	-2.08971	0.266104	0.0241563		14.1631	Decay_of_decay	0.269406	FALSE	CDKL4	GSE86549_NA_Long isoform kd_U2OS_Long isoform kd
6	6	25.4028		0.0976628	0.885004	7.09735	-9.03093	0.249666	-0.0275112	0.958842		-15.9435	Decay_of_decay	0.04927	TRUE	CDKL5	GSE86549_NA_Long isoform kd_U2OS_Long isoform kd
6	6	280.79		0.133994	0.971313	5.17296	-16.7615	0.201369	-0.0127761	1.00437		-20.2301	Decay_of_decay	0.125041	FALSE	CDKN1A	GSE86549_NA_Long isoform kd_U2OS_Long isoform kd
6	6	85.5311		0.237615	0.948988	2.91711	-15.2424	0.342109	-0.0224422	0.990391		-22.4979	Decay_of_decay	0.0450158	TRUE	CDKN1B	GSE86549_NA_Long isoform kd_U2OS_Long isoform kd
6	6	11.8687		0.0103813	0.916099	66.7688	-6.93712	0.136072	-0.0210101	0.992254		-10.0259	Decay_of_decay	0.139128	FALSE	CDKN1C	GSE86549_NA_Long isoform kd_U2OS_Long isoform kd
5	5	228.497		-0.057877	0.964866		-14.8162	-0.0962794	0.00571392	0.928153		-15.5391	Decay_of_decay	0.351985	FALSE	CDKN2A	GSE86549_NA_Long isoform kd_U2OS_Long isoform kd
6	6	52.7391		0.152047	0.838126	4.55877	-5.29347	0.377636	-0.0424015	0.933949		-9.84854	Decay_of_decay	0.0926413	FALSE	CDKN2AIP	GSE86549_NA_Long isoform kd_U2OS_Long isoform kd
6	6	35.4912		-0.037158	0.985233		-15.1871	-0.0681665	0.00501823	0.963555		-14.4941	Exponential	0.455649	FALSE	CDKN2AIPNL	GSE86549_NA_Long isoform kd_U2OS_Long isoform kd
6	6	118.993		0.133076	1.01702	5.20867	-19.5276	0.16612	-0.00635962	1.0336		-19.2931	Exponential	0.385626	FALSE	CDKN2B	GSE86549_NA_Long isoform kd_U2OS_Long isoform kd
6	6	29.978		0.16289	0.977518	4.2553	-17.2718	0.241038	-0.015387	1.01377		-25.4735	Decay_of_decay	0.0351419	TRUE	CDKN2C	GSE86549_NA_Long isoform kd_U2OS_Long isoform kd
6	6	7.40835		-0.00248769	0.90381		-5.82203	0.00673706	-0.00152339	0.90944		-3.83751	Exponential	0.935402	FALSE	CDKN2D	GSE86549_NA_Long isoform kd_U2OS_Long isoform kd
5	5	16.3907		0.00715081	0.961978	96.9327	-8.02722	-0.0263499	0.00515673	0.932138		-6.31715	Exponential	0.762648	FALSE	CDKN3	GSE86549_NA_Long isoform kd_U2OS_Long isoform kd
6	6	11.6964		0.00734255	0.902895	94.4014	-9.53382	0.107362	-0.0168456	0.96135		-12.2744	Decay_of_decay	0.153596	FALSE	CDON	GSE86549_NA_Long isoform kd_U2OS_Long isoform kd
5	5	11.2111		0.0920219	0.915383	7.53242	-4.02839	0.348433	-0.0415571	1.13298		-11.4554	Decay_of_decay	0.0790044	FALSE	CDPF1	GSE86549_NA_Long isoform kd_U2OS_Long isoform kd
6	6	22.7994		0.529274	1.0114	1.30962	-11.0796	0.660296	-0.0511387	1.0385		-12.2429	Decay_of_decay	0.244688	FALSE	CDR2	GSE86549_NA_Long isoform kd_U2OS_Long isoform kd
6	6	53.8493		0.0611743	0.901388	11.3307	-8.12335	0.22731	-0.0291018	0.989708		-26.331	Decay_of_decay	0.00274364	TRUE	CDR2L	GSE86549_NA_Long isoform kd_U2OS_Long isoform kd
5	5	0.173815		0.222383	0.965343	3.11691	2.74354	0.459685	-0.0435615	1.14408		4.20554	Exponential	0.680603	FALSE	CDRT15	GSE86549_NA_Long isoform kd_U2OS_Long isoform kd
5	5	0.156433		0.0767345	0.902812	9.03306	1.84118	0.210409	-0.0209689	1.01622		3.46862	Exponential	0.732038	FALSE	CDRT4	GSE86549_NA_Long isoform kd_U2OS_Long isoform kd
6	6	46.9196		0.0318314	0.949295	21.7756	-14.8017	0.0264942	0.000910882	0.946141		-12.8241	Exponential	0.922394	FALSE	CDS2	GSE86549_NA_Long isoform kd_U2OS_Long isoform kd
6	6	72.7435		0.193003	0.979552	3.59138	-9.13625	0.335056	-0.0289907	1.04174		-13.6734	Decay_of_decay	0.0930963	FALSE	CDT1	GSE86549_NA_Long isoform kd_U2OS_Long isoform kd
6	6	131.513		0.172406	0.923474	4.02043	-13.7042	0.284586	-0.0220927	0.972452		-20.8489	Decay_of_decay	0.046348	TRUE	CDV3	GSE86549_NA_Long isoform kd_U2OS_Long isoform kd
6	6	90.6614		0.254397	0.921626	2.72467	-7.7592	0.475641	-0.0481484	1.00394		-26.3582	Decay_of_decay	0.00248624	TRUE	CDYL	GSE86549_NA_Long isoform kd_U2OS_Long isoform kd
6	6	184.903		0.121116	0.916681	5.72302	-12.9596	0.203309	-0.0153248	0.95584		-14.3146	Decay_of_decay	0.230772	FALSE	CDYL2	GSE86549_NA_Long isoform kd_U2OS_Long isoform kd
5	5	0.608352		-0.0134059	0.854079		0.947615	0.22092	-0.0360568	1.05798		0.375195	Decay_of_decay	0.365815	FALSE	CEACAM1	GSE86549_NA_Long isoform kd_U2OS_Long isoform kd
5	5	8.39526		0.00313469	0.927522	221.121	-3.2957	0.147751	-0.0224928	1.05709		-3.81668	Decay_of_decay	0.370707	FALSE	CEACAM19	GSE86549_NA_Long isoform kd_U2OS_Long isoform kd
6	3	0.0382861		1.31363	1.09266	0.527657	12.197	1.68009	-0.273417	1.10242		6.34061	Decay_of_decay	0.0652089	FALSE	CEACAM20	GSE86549_NA_Long isoform kd_U2OS_Long isoform kd
6	6	0.421147		0.300528	0.765999	2.30643	5.58394	0.362992	-0.0133175	0.785575		7.56706	Exponential	0.932555	FALSE	CEBPA	GSE86549_NA_Long isoform kd_U2OS_Long isoform kd
6	6	72.0352		0.889874	0.970695	0.778928	-8.78322	1.08723	-0.125598	0.99208		-21.7941	Decay_of_decay	0.0102101	TRUE	CEBPB	GSE86549_NA_Long isoform kd_U2OS_Long isoform kd
6	6	27.3362		0.237254	0.853816	2.92154	-3.06421	0.5706	-0.0681713	0.977778		-13.5106	Decay_of_decay	0.0196635	TRUE	CEBPD	GSE86549_NA_Long isoform kd_U2OS_Long isoform kd
6	3	0.0382861		0.1344	0.821185	5.15734	18.8826	0.661318	-0.103991	1		20.3044	Exponential	0.620091	FALSE	CEBPE	GSE86549_NA_Long isoform kd_U2OS_Long isoform kd
6	6	57.7737		0.15553	0.933106	4.45669	-12.6752	0.286014	-0.0252257	0.992379		-33.2334	Decay_of_decay	0.00151925	TRUE	CEBPG	GSE86549_NA_Long isoform kd_U2OS_Long isoform kd
5	5	73.9061		0.132531	1.04426	5.23007	-18.8698	0.189507	-0.00965307	1.09301		-28.5717	Decay_of_decay	0.0493638	TRUE	CEBPZ	GSE86549_NA_Long isoform kd_U2OS_Long isoform kd
5	5	48.9289		0.00445447	0.9676	155.607	-14.1748	-0.00886304	0.00205581	0.955642		-12.3355	Exponential	0.822112	FALSE	CEBPZOS	GSE86549_NA_Long isoform kd_U2OS_Long isoform kd
5	5	0.104289		0.250193	0.904571	2.77045	4.98612	0.560494	-0.0568575	1.12756		6.57771	Exponential	0.719937	FALSE	CECR2	GSE86549_NA_Long isoform kd_U2OS_Long isoform kd
6	4	0.0574291		0.0601081	0.753086	11.5317	14.5743	-0.739622	0.127158	0.386837		14.762	Exponential	0.379381	FALSE	CELA2A	GSE86549_NA_Long isoform kd_U2OS_Long isoform kd
5	3	0.034763		-0.301227	0.20117		13.0494									CELA2B	GSE86549_NA_Long isoform kd_U2OS_Long isoform kd
6	6	258.776		0.0752101	0.927474	9.21615	-14.8827	0.12597	-0.00905289	0.954158		-14.8021	Exponential	0.365582	FALSE	CELF1	GSE86549_NA_Long isoform kd_U2OS_Long isoform kd
5	5	0.069526		-0.107518	1.07505		13.4681	-0.428219	0.0475582	0.769941		14.4139	Exponential	0.564016	FALSE	CELF3	GSE86549_NA_Long isoform kd_U2OS_Long isoform kd
5	5	4.38013		0.0215893	0.941428	32.1061	-7.39751	0.142734	-0.0188347	1.05081		-9.7106	Decay_of_decay	0.239774	FALSE	CELF5	GSE86549_NA_Long isoform kd_U2OS_Long isoform kd
6	6	41.1192		0.00382559	0.903785	181.187	-12.1922	0.0526796	-0.00817364	0.932752		-11.5607	Exponential	0.445199	FALSE	CELSR1	GSE86549_NA_Long isoform kd_U2OS_Long isoform kd
6	6	116.696		0.00834103	1.00731	83.1009	-14.3197	-0.0101508	0.0031416	0.995593		-12.6461	Exponential	0.709601	FALSE	CELSR2	GSE86549_NA_Long isoform kd_U2OS_Long isoform kd
3	3	39.8543		0.0244548	1.02471	28.344	-5.43712									CELSR3	GSE86549_NA_Long isoform kd_U2OS_Long isoform kd
6	6	79.1756		-0.0213677	0.973173		-12.1931	-0.0137867	-0.00125459	0.978133		-10.2328	Exponential	0.896724	FALSE	CEMIP	GSE86549_NA_Long isoform kd_U2OS_Long isoform kd
6	6	517.34		0.0151464	0.971793	45.7633	-16.5583	0.00211703	0.00221439	0.963831		-14.7654	Exponential	0.766838	FALSE	CEMIP2	GSE86549_NA_Long isoform kd_U2OS_Long isoform kd
5	5	0.573589		-0.0571645	0.623661		4.75905	0.24161	-0.0435631	0.845057		5.87418	Exponential	0.59726	FALSE	CEND1	GSE86549_NA_Long isoform kd_U2OS_Long isoform kd
6	6	29.6334		0.0326118	0.920406	21.2545	-13.6578	0.116447	-0.0143302	0.968508		-19.1265	Decay_of_decay	0.0723449	FALSE	CENPA	GSE86549_NA_Long isoform kd_U2OS_Long isoform kd
6	6	91.4271		0.171823	0.985181	4.03408	-16.8398	0.24969	-0.0156095	1.02057		-23.1066	Decay_of_decay	0.0584552	FALSE	CENPB	GSE86549_NA_Long isoform kd_U2OS_Long isoform kd
5	5	9.43815		0.372855	1.08123	1.85903	-4.08517	0.728024	-0.071739	1.3665		-9.0109	Decay_of_decay	0.134141	FALSE	CENPC	GSE86549_NA_Long isoform kd_U2OS_Long isoform kd
5	5	6.77878		-0.211661	0.699913		14.9781	-1.22677	0.126943	0.137266		14.3738	Decay_of_decay	0.362827	FALSE	CENPE	GSE86549_NA_Long isoform kd_U2OS_Long isoform kd
5	5	184.244		-0.017554	0.760797		3.86663	0.0326215	-0.00741871	0.800229		5.83114	Exponential	0.915898	FALSE	CENPF	GSE86549_NA_Long isoform kd_U2OS_Long isoform kd
5	5	29.6702		-0.0226628	1.00467		-7.16362	-0.118735	0.0146739	0.915968		-8.81409	Decay_of_decay	0.280183	FALSE	CENPH	GSE86549_NA_Long isoform kd_U2OS_Long isoform kd
6	6	18.741		0.0554143	0.955374	12.5085	-16.7653	0.111546	-0.00986892	0.986708		-19.4014	Decay_of_decay	0.15826	FALSE	CENPI	GSE86549_NA_Long isoform kd_U2OS_Long isoform kd
4	4	17.3881		0.0860387	1.06878	8.05622	-11.2041	0.0845046	0.000227477	1.0669		-9.20522	Exponential	0.989546	FALSE	CENPJ	GSE86549_NA_Long isoform kd_U2OS_Long isoform kd
4	4	19.6755		-0.0565593	0.92038		-12.9939	-0.0378305	-0.00258251	0.942898		-11.4606	Exponential	0.78466	FALSE	CENPK	GSE86549_NA_Long isoform kd_U2OS_Long isoform kd
6	6	35.7783		0.183392	0.919356	3.77959	-10.9278	0.312969	-0.0258839	0.974366		-15.039	Decay_of_decay	0.104627	FALSE	CENPL	GSE86549_NA_Long isoform kd_U2OS_Long isoform kd
5	5	24.8903		-0.0121207	0.947925		-12.0041	0.0652168	-0.0118217	1.01961		-16.484	Decay_of_decay	0.147724	FALSE	CENPM	GSE86549_NA_Long isoform kd_U2OS_Long isoform kd
6	6	83.3296		0.0346765	0.974017	19.9889	-21.3944	0.0369996	-0.000399821	0.975401		-19.4078	Exponential	0.939735	FALSE	CENPN	GSE86549_NA_Long isoform kd_U2OS_Long isoform kd
6	6	33.9789		0.0675464	0.878229	10.2618	-9.37004	0.200226	-0.023261	0.946723		-14.2126	Decay_of_decay	0.0856691	FALSE	CENPO	GSE86549_NA_Long isoform kd_U2OS_Long isoform kd
6	6	4.63261		0.00604907	0.939766	114.587	-6.55745	-0.0398091	0.0076261	0.91134		-5.02628	Exponential	0.655352	FALSE	CENPP	GSE86549_NA_Long isoform kd_U2OS_Long isoform kd
6	6	1.2443		-0.0403415	1.03263		-7.12131	-0.119357	0.0128367	0.975715		-7.98856	Decay_of_decay	0.268223	FALSE	CENPS	GSE86549_NA_Long isoform kd_U2OS_Long isoform kd
6	6	0.153144		-0.0807505	0.748981		5.92028	0.217007	-0.0475585	0.92075		5.13101	Decay_of_decay	0.274877	FALSE	CENPS-CORT	GSE86549_NA_Long isoform kd_U2OS_Long isoform kd
5	5	45.2962		0.0266274	0.985813	26.0314	-19.9299	0.0434666	-0.00264476	1.00089		-18.7366	Exponential	0.613992	FALSE	CENPT	GSE86549_NA_Long isoform kd_U2OS_Long isoform kd
5	5	39.8905		-0.0318555	0.992812		-10.936	-0.106856	0.0113348	0.92241		-14.6407	Decay_of_decay	0.175087	FALSE	CENPU	GSE86549_NA_Long isoform kd_U2OS_Long isoform kd
6	6	63.5549		-0.0355396	0.939196		-18.1512	0.0038311	-0.00639207	0.965461		-19.9213	Decay_of_decay	0.20373	FALSE	CENPV	GSE86549_NA_Long isoform kd_U2OS_Long isoform kd
4	4	19.4338		0.0191419	0.980782	36.2109	-8.38384	0.0407867	-0.00309184	1.00687		-6.51818	Exponential	0.883656	FALSE	CENPW	GSE86549_NA_Long isoform kd_U2OS_Long isoform kd
5	5	71.3162		-0.0349357	0.927178		-13.3288	0.0280566	-0.00950189	0.985623		-16.9767	Decay_of_decay	0.177304	FALSE	CENPX	GSE86549_NA_Long isoform kd_U2OS_Long isoform kd
6	6	23.7565		-0.00956783	0.952231		-19.43	0.0160895	-0.00426101	0.968539		-18.9635	Exponential	0.418887	FALSE	CEP104	GSE86549_NA_Long isoform kd_U2OS_Long isoform kd
6	6	0.708292		-0.1121	1.12748		6.84477	-0.366804	0.038866	0.900404		3.01079	Decay_of_decay	0.112951	FALSE	CEP112	GSE86549_NA_Long isoform kd_U2OS_Long isoform kd
6	6	20.1002		-0.00124017	0.937729		-14.6497	-0.00448265	0.000538914	0.93571		-12.6586	Exponential	0.950894	FALSE	CEP120	GSE86549_NA_Long isoform kd_U2OS_Long isoform kd
5	5	2.32912		-0.107132	0.75475		-0.291916	0.00735594	-0.0165362	0.852858		0.880137	Exponential	0.609352	FALSE	CEP126	GSE86549_NA_Long isoform kd_U2OS_Long isoform kd
6	6	6.41292		-0.0346588	0.977302		-18.4029	0.00975362	-0.00725028	1.00769		-23.3157	Decay_of_decay	0.0840531	FALSE	CEP128	GSE86549_NA_Long isoform kd_U2OS_Long isoform kd
4	4	18.4295		-0.0258943	0.908747		-6.00804	0.114466	-0.019648	1.08265		-11.9937	Decay_of_decay	0.240284	FALSE	CEP131	GSE86549_NA_Long isoform kd_U2OS_Long isoform kd
5	5	14.6004		-0.0783719	0.811057		-2.61477	0.0281664	-0.0155462	0.906175		-1.76524	Exponential	0.546632	FALSE	CEP135	GSE86549_NA_Long isoform kd_U2OS_Long isoform kd
5	5	16.1995		-0.058556	0.828973		-4.38687	0.0802777	-0.0205626	0.952734		-5.62041	Decay_of_decay	0.309904	FALSE	CEP152	GSE86549_NA_Long isoform kd_U2OS_Long isoform kd
5	5	5.54469		-0.0814182	0.668432		3.81886	0.0734894	-0.022289	0.788712		5.44236	Exponential	0.730677	FALSE	CEP162	GSE86549_NA_Long isoform kd_U2OS_Long isoform kd
6	6	41.6744		0.00875656	1.0078	79.1575	-17.1457	-0.00453708	0.00225499	0.999342		-15.4151	Exponential	0.735135	FALSE	CEP164	GSE86549_NA_Long isoform kd_U2OS_Long isoform kd
6	6	53.7153		0.0795202	0.963146	8.71662	-11.8327	0.147093	-0.0122318	0.998934		-12.1461	Decay_of_decay	0.320316	FALSE	CEP170	GSE86549_NA_Long isoform kd_U2OS_Long isoform kd
4	4	74.9827		0.00795626	0.994641	87.1197	-19.0952	0.0291172	-0.00301788	1.02057		-20.0134	Decay_of_decay	0.488616	FALSE	CEP170B	GSE86549_NA_Long isoform kd_U2OS_Long isoform kd
6	6	6.4512		0.0435589	0.941551	15.9129	-10.9102	0.129863	-0.0149193	0.990911		-12.956	Decay_of_decay	0.187805	FALSE	CEP19	GSE86549_NA_Long isoform kd_U2OS_Long isoform kd
6	6	19.2196		0.12317	0.914245	5.62756	-13.0235	0.204063	-0.0151008	0.952594		-14.2013	Decay_of_decay	0.243596	FALSE	CEP192	GSE86549_NA_Long isoform kd_U2OS_Long isoform kd
6	6	68.0343		0.057436	0.956094	12.0682	-13.7462	0.112798	-0.00976632	0.9868		-14.023	Decay_of_decay	0.324187	FALSE	CEP250	GSE86549_NA_Long isoform kd_U2OS_Long isoform kd
5	5	5.6316		-0.233954	0.691889		11.5462	-0.730884	0.0639399	0.331972		11.6576	Exponential	0.439124	FALSE	CEP290	GSE86549_NA_Long isoform kd_U2OS_Long isoform kd
5	5	23.5172		0.084555	0.920472	8.19759	-2.35697	0.284873	-0.0320179	1.09239		-2.79729	Decay_of_decay	0.378561	FALSE	CEP295	GSE86549_NA_Long isoform kd_U2OS_Long isoform kd
3	3	0.897795		0.176937	1.43046	3.91747	-13.9693									CEP295NL	GSE86549_NA_Long isoform kd_U2OS_Long isoform kd
6	6	60.7217		0.31678	0.925372	2.1881	-8.01701	0.540078	-0.0534116	0.999161		-21.7698	Decay_of_decay	0.00845599	TRUE	CEP350	GSE86549_NA_Long isoform kd_U2OS_Long isoform kd
6	6	14.0318		-0.0145073	0.998742		-18.1874	-0.0583289	0.00725379	0.969492		-21.7754	Decay_of_decay	0.120942	FALSE	CEP41	GSE86549_NA_Long isoform kd_U2OS_Long isoform kd
5	5	15.765		0.0212047	1.00805	32.6884	-13.8172	-0.0146359	0.00559535	0.975473		-13.0223	Exponential	0.537214	FALSE	CEP44	GSE86549_NA_Long isoform kd_U2OS_Long isoform kd
4	4	69.9057		0.0323877	1.03983	21.4015	-18.6865	0.00300556	0.00424838	1.00399		-24.4287	Decay_of_decay	0.248101	FALSE	CEP55	GSE86549_NA_Long isoform kd_U2OS_Long isoform kd
5	5	59.549		0.012471	0.975511	55.5809	-14.1593	0.00354371	0.00138423	0.967485		-12.2288	Exponential	0.882457	FALSE	CEP57	GSE86549_NA_Long isoform kd_U2OS_Long isoform kd
5	5	9.03837		-0.0113631	0.958558		-11.5663	0.0808463	-0.0141387	1.0449		-27.7353	Decay_of_decay	0.0132961	TRUE	CEP57L1	GSE86549_NA_Long isoform kd_U2OS_Long isoform kd
6	6	16.4056		0.112368	0.904607	6.16855	-7.95112	0.285498	-0.0319534	0.987265		-17.5564	Decay_of_decay	0.0244192	TRUE	CEP68	GSE86549_NA_Long isoform kd_U2OS_Long isoform kd
4	4	15.0821		-0.0430048	0.91794		-10.1267	0.00848596	-0.00714439	0.980156		-9.97677	Exponential	0.583527	FALSE	CEP70	GSE86549_NA_Long isoform kd_U2OS_Long isoform kd
6	6	47.8576		0.0266881	0.961431	25.9721	-19.8013	0.0775322	-0.00870813	0.991728		-28.4682	Decay_of_decay	0.0311354	TRUE	CEP72	GSE86549_NA_Long isoform kd_U2OS_Long isoform kd
6	6	10.8541		0.182041	0.950883	3.80764	-15.1796	0.290154	-0.0217366	0.997967		-34.2542	Decay_of_decay	0.00220586	TRUE	CEP76	GSE86549_NA_Long isoform kd_U2OS_Long isoform kd
5	5	25.4813		0.00083464	0.960788	830.475	-15.9198	0.010939	-0.00155848	0.969887		-14.0516	Exponential	0.838672	FALSE	CEP78	GSE86549_NA_Long isoform kd_U2OS_Long isoform kd
5	5	11.9585		-0.0536058	0.832136		-4.54706	0.0852027	-0.0206302	0.9553		-5.85219	Decay_of_decay	0.30453	FALSE	CEP83	GSE86549_NA_Long isoform kd_U2OS_Long isoform kd
6	6	39.3006		0.0249578	0.963985	27.7728	-14.9655	0.101828	-0.0131556	1.01005		-24.9761	Decay_of_decay	0.0219967	TRUE	CEP85	GSE86549_NA_Long isoform kd_U2OS_Long isoform kd
6	6	2.18231		0.0162192	0.687134	42.7363	2.69279	0.515266	-0.0827956	0.920681		-7.36807	Decay_of_decay	0.0217134	TRUE	CEP85L	GSE86549_NA_Long isoform kd_U2OS_Long isoform kd
6	6	26.1494		0.00328975	0.91761	210.699	-9.92589	0.0274408	-0.00401044	0.932388		-8.14148	Exponential	0.762217	FALSE	CEP89	GSE86549_NA_Long isoform kd_U2OS_Long isoform kd
6	6	43.1484		0.0911761	0.995973	7.60229	-20.0467	0.135363	-0.00804679	1.01992		-22.8744	Decay_of_decay	0.149824	FALSE	CEP95	GSE86549_NA_Long isoform kd_U2OS_Long isoform kd
6	6	19.7556		0.0722317	0.981412	9.59617	-14.6688	0.0149222	0.0102067	0.949489		-15.543	Decay_of_decay	0.267642	FALSE	CEP97	GSE86549_NA_Long isoform kd_U2OS_Long isoform kd
6	6	29.6143		-0.00118712	0.974244		-25.9802	0.0190484	-0.00337931	0.987212		-27.2992	Decay_of_decay	0.233315	FALSE	CEPT1	GSE86549_NA_Long isoform kd_U2OS_Long isoform kd
6	6	61.5257		-0.0429142	0.967189		-20.423	-0.0255441	-0.00281365	0.979166		-19.3803	Exponential	0.52336	FALSE	CERK	GSE86549_NA_Long isoform kd_U2OS_Long isoform kd
4	4	2.58497		0.043497	1.06062	15.9355	-15.0639	-0.00687641	0.00733256	0.99926		-32.4106	Decay_of_decay	0.0567785	FALSE	CERS1	GSE86549_NA_Long isoform kd_U2OS_Long isoform kd
6	6	180.883		-0.0374942	0.944437		-16.6933	-0.042074	0.000742415	0.94137		-14.7234	Exponential	0.909907	FALSE	CERS2	GSE86549_NA_Long isoform kd_U2OS_Long isoform kd
5	5	6.13567		0.0172916	1.00245	40.0858	-8.70363	-0.0764844	0.0145992	0.918952		-10.4623	Decay_of_decay	0.273053	FALSE	CERS4	GSE86549_NA_Long isoform kd_U2OS_Long isoform kd
6	6	19.4302		0.0596988	0.937896	11.6107	-16.4405	0.134021	-0.0130618	0.978669		-25.3592	Decay_of_decay	0.0291656	TRUE	CERT1	GSE86549_NA_Long isoform kd_U2OS_Long isoform kd
5	4	0.069526		-0.145312	0.353746		9.98827	1.84886	-0.286459	2.15134		7.03496	Decay_of_decay	0.207114	FALSE	CES1	GSE86549_NA_Long isoform kd_U2OS_Long isoform kd
6	6	56.8357		0.0253998	0.987881	27.2894	-22.9782	0.0511826	-0.00442585	1.00356		-23.9382	Decay_of_decay	0.260563	FALSE	CES2	GSE86549_NA_Long isoform kd_U2OS_Long isoform kd
6	6	0.114858		-0.104095	1.1003		18.9794	-0.48733	0.0618431	0.818675		19.774	Exponential	0.473765	FALSE	CES4A	GSE86549_NA_Long isoform kd_U2OS_Long isoform kd
5	5	0.69526		-0.0159245	0.842632		0.863561	0.151304	-0.0256494	0.983837		1.72629	Exponential	0.548955	FALSE	CETP	GSE86549_NA_Long isoform kd_U2OS_Long isoform kd
6	6	0.019143		0.0464761	4.88882	14.9141	39.5101	-1.72102	0.431288	1.89013		34.9025	Decay_of_decay	0.0913256	FALSE	CFAP100	GSE86549_NA_Long isoform kd_U2OS_Long isoform kd
6	6	3.27346		0.0516727	1.00116	13.4142	-15.7083	0.0679683	-0.00288099	1.01058		-13.9701	Exponential	0.738787	FALSE	CFAP157	GSE86549_NA_Long isoform kd_U2OS_Long isoform kd
6	6	0.153144		-0.0783028	0.533342		10.5062	0.907979	-0.157089	0.974472		1.33914	Decay_of_decay	0.0273482	TRUE	CFAP161	GSE86549_NA_Long isoform kd_U2OS_Long isoform kd
6	6	43.9333		0.0567309	0.925667	12.2182	-15.8372	0.104426	-0.00833896	0.951764		-15.999	Decay_of_decay	0.336799	FALSE	CFAP20	GSE86549_NA_Long isoform kd_U2OS_Long isoform kd
6	6	15.0464		0.0173331	0.948994	39.9898	-16.0097	0.0751185	-0.00976829	0.984079		-19.1029	Decay_of_decay	0.138959	FALSE	CFAP298	GSE86549_NA_Long isoform kd_U2OS_Long isoform kd
5	5	43.1235		-0.049051	0.933244		-9.83505	-0.0886794	0.0059157	0.896879		-8.618	Exponential	0.619283	FALSE	CFAP36	GSE86549_NA_Long isoform kd_U2OS_Long isoform kd
4	4	7.1598		0.0224611	0.959548	30.8599	-6.51168	0.162505	-0.0200662	1.13497		-11.2277	Decay_of_decay	0.284332	FALSE	CFAP410	GSE86549_NA_Long isoform kd_U2OS_Long isoform kd
6	6	3.12031		-0.0147497	0.991002		-0.241859	-0.15052	0.0221541	0.899122		-0.218882	Exponential	0.358446	FALSE	CFAP43	GSE86549_NA_Long isoform kd_U2OS_Long isoform kd
4	4	14.6915		-0.0243805	0.951492		-11.8104	0.0447577	-0.00970769	1.03707		-31.7256	Decay_of_decay	0.0411603	TRUE	CFAP44	GSE86549_NA_Long isoform kd_U2OS_Long isoform kd
5	5	1.23409		0.0455068	0.961017	15.2317	-6.49226	0.000656059	0.00706145	0.922866		-4.80092	Exponential	0.755329	FALSE	CFAP45	GSE86549_NA_Long isoform kd_U2OS_Long isoform kd
5	5	0.486682		0.147282	0.97583	4.70625	-3.84712	0.387169	-0.0410064	1.17511		-6.85209	Decay_of_decay	0.20471	FALSE	CFAP52	GSE86549_NA_Long isoform kd_U2OS_Long isoform kd
6	6	3.27346		-0.0702218	1.0536		-3.38267	-0.190494	0.0191841	0.961493		-6.33072	Decay_of_decay	0.144787	FALSE	CFAP53	GSE86549_NA_Long isoform kd_U2OS_Long isoform kd
5	5	2.58984		-0.00324118	0.876483		-5.62725	0.129219	-0.0202339	0.992374		-6.7552	Decay_of_decay	0.318051	FALSE	CFAP54	GSE86549_NA_Long isoform kd_U2OS_Long isoform kd
3	3	3.88394		0.00596848	0.992673	116.135	-7.0814									CFAP57	GSE86549_NA_Long isoform kd_U2OS_Long isoform kd
6	6	0.229716		-0.0551213	0.627161		5.52118	0.382774	-0.0694737	0.845222		4.06705	Decay_of_decay	0.223949	FALSE	CFAP61	GSE86549_NA_Long isoform kd_U2OS_Long isoform kd
6	6	1.55059		-0.042221	0.992399		0.676345	-0.194935	0.0243398	0.882891		0.189347	Decay_of_decay	0.302706	FALSE	CFAP69	GSE86549_NA_Long isoform kd_U2OS_Long isoform kd
6	6	2.8906		-0.0264843	0.926835		-6.98858	-0.0472476	0.00340007	0.913577		-5.10033	Exponential	0.827577	FALSE	CFAP70	GSE86549_NA_Long isoform kd_U2OS_Long isoform kd
6	3	0.287145		5.62359	1.00001	0.123257	-20.3403	-3.80535	18.829	1		-18.3585	Exponential	0.929859	FALSE	CFAP73	GSE86549_NA_Long isoform kd_U2OS_Long isoform kd
6	6	47.5704		0.0566139	0.961073	12.2434	-18.2298	0.0804908	-0.00419923	0.974465		-17.0278	Exponential	0.560199	FALSE	CFAP97	GSE86549_NA_Long isoform kd_U2OS_Long isoform kd
6	6	0.172287		-0.0805343	0.723808		9.35839	0.0172243	-0.0146916	0.787143		11.2597	Exponential	0.837803	FALSE	CFAP99	GSE86549_NA_Long isoform kd_U2OS_Long isoform kd
3	3	2.45918		-0.0180356	0.947732		-7.90829									CFB	GSE86549_NA_Long isoform kd_U2OS_Long isoform kd
5	5	28.2102		-0.0365697	0.949288		-11.5959	-0.0133746	-0.00350978	0.970845		-9.95798	Exponential	0.735692	FALSE	CFD	GSE86549_NA_Long isoform kd_U2OS_Long isoform kd
5	5	855.117		-0.0404945	0.950479		-15.4497	-0.0545786	0.00211679	0.937373		-13.7393	Exponential	0.762754	FALSE	CFL1	GSE86549_NA_Long isoform kd_U2OS_Long isoform kd
5	5	33.807		-0.00209276	0.969351		-19.4459	0.0201681	-0.00342752	0.989734		-18.9896	Exponential	0.484603	FALSE	CFLAR	GSE86549_NA_Long isoform kd_U2OS_Long isoform kd
4	4	0.613697		-0.0533725	0.945232		4.87145	-0.413168	0.0489176	0.581555		4.52331	Decay_of_decay	0.535709	FALSE	CFP	GSE86549_NA_Long isoform kd_U2OS_Long isoform kd
6	3	0.0382861		0.137714	0.64765	5.03325	14.1039	0.114854	0.00366569	0.638369		16.1031	Exponential	0.985672	FALSE	CFTR	GSE86549_NA_Long isoform kd_U2OS_Long isoform kd
6	6	26.6471		0.177283	0.835828	3.90984	-4.40605	0.454393	-0.0531825	0.9483		-12.0787	Decay_of_decay	0.0403494	TRUE	CGAS	GSE86549_NA_Long isoform kd_U2OS_Long isoform kd
6	3	0.019143		-0.392621	0.145624		16.3541	1.52908	-0.27229	0.93352		12.6447	Decay_of_decay	0.116924	FALSE	CGB7	GSE86549_NA_Long isoform kd_U2OS_Long isoform kd
5	4	0.069526		0.00303059	0.613165	228.717	11.0406	1.5101	-0.229681	2.13751		3.57984	Decay_of_decay	0.0784512	FALSE	CGB8	GSE86549_NA_Long isoform kd_U2OS_Long isoform kd
6	6	51.5905		0.0554409	0.973299	12.5024	-21.207	0.0943495	-0.00681892	0.995573		-24.1377	Decay_of_decay	0.145501	FALSE	CGGBP1	GSE86549_NA_Long isoform kd_U2OS_Long isoform kd
5	5	7.0395		0.0227097	1.01973	30.522	-13.6962	0.0459205	-0.00365798	1.04114		-12.1725	Exponential	0.698569	FALSE	CGN	GSE86549_NA_Long isoform kd_U2OS_Long isoform kd
5	5	0.156433		0.106295	0.815712	6.52096	1.71462	0.273209	-0.0267221	0.940221		3.32894	Exponential	0.727538	FALSE	CGNL1	GSE86549_NA_Long isoform kd_U2OS_Long isoform kd
4	3	0.148775		0.137227	0.760824	5.05111	9.85825	2.72889	-0.382838	10.5076		-4.33557	Decay_of_decay	0.0843413	FALSE	CGREF1	GSE86549_NA_Long isoform kd_U2OS_Long isoform kd
5	5	6.03138		0.115356	0.882119	6.00875	-1.64086	0.448011	-0.0544889	1.15507		-5.81048	Decay_of_decay	0.158066	FALSE	CGRRF1	GSE86549_NA_Long isoform kd_U2OS_Long isoform kd
6	6	22.3591		0.870718	1.01471	0.796064	-21.7834	0.742035	0.104052	1.0048		-21.2298	Exponential	0.432482	FALSE	CHAC1	GSE86549_NA_Long isoform kd_U2OS_Long isoform kd
6	6	17.1522		0.0301962	0.961902	22.9548	-14.5432	0.105197	-0.0128358	1.00675		-20.7465	Decay_of_decay	0.0594495	FALSE	CHAC2	GSE86549_NA_Long isoform kd_U2OS_Long isoform kd
6	5	0.0957152		-0.203641	0.557977		13.6686	0.469241	-0.0986449	1.01964		11.4898	Decay_of_decay	0.180633	FALSE	CHAD	GSE86549_NA_Long isoform kd_U2OS_Long isoform kd
6	6	0.268002		0.126313	0.731442	5.48755	8.22638	0.541898	-0.0702208	0.916919		9.08584	Exponential	0.485949	FALSE	CHADL	GSE86549_NA_Long isoform kd_U2OS_Long isoform kd
5	5	120.906		0.0647881	0.968525	10.6987	-10.4591	0.180489	-0.018547	1.06995		-17.252	Decay_of_decay	0.0902126	FALSE	CHAF1A	GSE86549_NA_Long isoform kd_U2OS_Long isoform kd
6	6	37.7883		0.0239601	0.987072	28.9293	-22.7858	0.0626456	-0.00661785	1.01079		-32.2447	Decay_of_decay	0.0253601	TRUE	CHAF1B	GSE86549_NA_Long isoform kd_U2OS_Long isoform kd
6	6	60.7791		0.320472	0.912979	2.16289	-6.00189	0.594077	-0.0648078	1.00245		-31.7013	Decay_of_decay	0.000418466	TRUE	CHAMP1	GSE86549_NA_Long isoform kd_U2OS_Long isoform kd
6	6	54.5959		-0.0133123	1.00583		-21.3564	-0.0455789	0.005348	0.98418		-24.3632	Decay_of_decay	0.142395	FALSE	CHCHD1	GSE86549_NA_Long isoform kd_U2OS_Long isoform kd
5	5	56.2117		-0.0502785	0.903877		-11.2772	0.0025282	-0.00789191	0.952445		-11.2331	Exponential	0.431011	FALSE	CHCHD10	GSE86549_NA_Long isoform kd_U2OS_Long isoform kd
5	5	562.743		-0.0341711	0.936541		-15.6444	0.00483948	-0.00588795	0.972721		-16.3703	Decay_of_decay	0.351721	FALSE	CHCHD2	GSE86549_NA_Long isoform kd_U2OS_Long isoform kd
5	5	71.1077		-0.00339928	0.975746		-19.3681									CHCHD3	GSE86549_NA_Long isoform kd_U2OS_Long isoform kd
6	6	43.3015		0.0606377	0.89982	11.431	-7.87012	0.232317	-0.0301001	0.990727		-31.9377	Decay_of_decay	0.000629849	TRUE	CHCHD4	GSE86549_NA_Long isoform kd_U2OS_Long isoform kd
5	5	17.3815		-0.0363915	0.92858		-10.5789	0.0126387	-0.00737	0.974238		-9.93381	Exponential	0.512795	FALSE	CHCHD5	GSE86549_NA_Long isoform kd_U2OS_Long isoform kd
5	5	14.67		0.0127154	0.939415	54.5123	-9.91703	0.0987165	-0.0133099	1.01666		-11.4113	Decay_of_decay	0.290883	FALSE	CHCHD6	GSE86549_NA_Long isoform kd_U2OS_Long isoform kd
6	6	33.9406		-0.041047	0.956398		-11.2789	-0.0902613	0.00795556	0.922977		-10.9537	Exponential	0.398155	FALSE	CHCHD7	GSE86549_NA_Long isoform kd_U2OS_Long isoform kd
6	6	49.657		0.302203	0.979553	2.29365	-6.89688	0.488108	-0.0443726	1.04529		-10.9352	Decay_of_decay	0.106747	FALSE	CHD1	GSE86549_NA_Long isoform kd_U2OS_Long isoform kd
5	5	1.00813		0.0641093	0.912179	10.812	-5.62688	0.23991	-0.0280895	1.06086		-8.58248	Decay_of_decay	0.207006	FALSE	CHD1L	GSE86549_NA_Long isoform kd_U2OS_Long isoform kd
6	6	93.3031		0.214892	0.875254	3.22556	-7.75144	0.417918	-0.0412193	0.954594		-14.0985	Decay_of_decay	0.0572225	FALSE	CHD2	GSE86549_NA_Long isoform kd_U2OS_Long isoform kd
6	6	404.779		-0.0324964	1.01221		-15.0456	-0.0715043	0.00639111	0.985112		-15.3644	Decay_of_decay	0.319743	FALSE	CHD3	GSE86549_NA_Long isoform kd_U2OS_Long isoform kd
5	5	29.5311		0.0206734	0.923398	33.5285	-8.67241	0.132367	-0.0173631	1.02201		-11.3529	Decay_of_decay	0.220356	FALSE	CHD4	GSE86549_NA_Long isoform kd_U2OS_Long isoform kd
5	5	0.521445		-0.0922326	0.808104		-0.924922	0.154605	-0.036162	1.03922		-9.59256	Decay_of_decay	0.0610745	FALSE	CHD5	GSE86549_NA_Long isoform kd_U2OS_Long isoform kd
6	6	39.1858		0.122576	0.876431	5.65484	-8.29259	0.29528	-0.031913	0.956053		-15.6048	Decay_of_decay	0.04435	TRUE	CHD6	GSE86549_NA_Long isoform kd_U2OS_Long isoform kd
6	6	44.0481		0.142636	0.838497	4.85957	-5.56139	0.318169	-0.0328696	0.913801		-6.85905	Decay_of_decay	0.234833	FALSE	CHD7	GSE86549_NA_Long isoform kd_U2OS_Long isoform kd
6	6	76.955		0.166622	0.903003	4.16	-10.4973	0.27296	-0.020769	0.949012		-11.5108	Decay_of_decay	0.256261	FALSE	CHD8	GSE86549_NA_Long isoform kd_U2OS_Long isoform kd
6	6	32.2943		0.0685274	0.896024	10.1149	-7.08739	0.221213	-0.0266835	0.97707		-11.3826	Decay_of_decay	0.0994668	FALSE	CHD9	GSE86549_NA_Long isoform kd_U2OS_Long isoform kd
5	5	14.0964		0.00775148	0.99614	89.4213	-13.5541	-0.0145419	0.0034485	0.975678		-11.9836	Exponential	0.713115	FALSE	CHDH	GSE86549_NA_Long isoform kd_U2OS_Long isoform kd
3	3	45.4167		0.0147233	1.02147	47.0782	-12.0736									CHEK1	GSE86549_NA_Long isoform kd_U2OS_Long isoform kd
6	6	38.7455		0.0198675	1.03892	34.8884	-14.0785	-0.0549283	0.0128048	0.991059		-22.9293	Decay_of_decay	0.0296837	TRUE	CHEK2	GSE86549_NA_Long isoform kd_U2OS_Long isoform kd
6	6	87.4837		0.128496	1.01308	5.39432	-19.1869	0.167472	-0.00743439	1.03285		-19.6681	Decay_of_decay	0.303275	FALSE	CHERP	GSE86549_NA_Long isoform kd_U2OS_Long isoform kd
6	3	0.0382861		-0.105227	0.310575		13.0375	25.5313	-4.23233	1		14.1381	Exponential	0.536211	FALSE	CHFR	GSE86549_NA_Long isoform kd_U2OS_Long isoform kd
5	5	0.139052		0.029583	0.664311	23.4306	7.00983	1.10144	-0.16583	1.60343		-6.4774	Decay_of_decay	0.0228431	TRUE	CHGA	GSE86549_NA_Long isoform kd_U2OS_Long isoform kd
4	4	0.24176		0.126299	0.931393	5.48813	7.72025	0.0266553	0.0140973	0.825485		9.70245	Exponential	0.957546	FALSE	CHGB	GSE86549_NA_Long isoform kd_U2OS_Long isoform kd
6	6	5.57062		0.240875	0.991774	2.87762	-9.24593	0.382644	-0.0311918	1.04827		-12.9239	Decay_of_decay	0.117949	FALSE	CHIC2	GSE86549_NA_Long isoform kd_U2OS_Long isoform kd
5	5	1.46004		0.0110963	0.947109	62.4667	-6.21536	0.129409	-0.0182753	1.05589		-7.36362	Decay_of_decay	0.316463	FALSE	CHKB	GSE86549_NA_Long isoform kd_U2OS_Long isoform kd
4	4	0.483519		-0.079212	0.710841		3.52928	0.235678	-0.0425252	1.07805		4.15776	Exponential	0.637776	FALSE	CHKB-CPT1B	GSE86549_NA_Long isoform kd_U2OS_Long isoform kd
6	6	0.114858		-0.0480998	0.651995		10.6417	-0.586614	0.0812515	0.391191		11.0272	Exponential	0.406823	FALSE	CHL1	GSE86549_NA_Long isoform kd_U2OS_Long isoform kd
6	6	45.4838		-0.0170509	1.02721		-13.5011	-0.0727475	0.0092391	0.989232		-15.5099	Decay_of_decay	0.189851	FALSE	CHM	GSE86549_NA_Long isoform kd_U2OS_Long isoform kd
5	5	174.701		-0.0346324	0.877412		-2.90754	-0.0320878	-0.000379653	0.879644		-0.908122	Exponential	0.989211	FALSE	CHML	GSE86549_NA_Long isoform kd_U2OS_Long isoform kd
5	5	129.092		0.0660914	1.04348	10.4877	-22.6679	0.0750108	-0.00144579	1.05148		-21.0144	Exponential	0.741263	FALSE	CHMP1A	GSE86549_NA_Long isoform kd_U2OS_Long isoform kd
6	6	70.9632		0.0677056	0.959323	10.2377	-22.9611	0.10019	-0.00575731	0.977217		-24.8933	Decay_of_decay	0.194182	FALSE	CHMP1B	GSE86549_NA_Long isoform kd_U2OS_Long isoform kd
5	5	42.7585		-0.0380928	0.968247		-17.8771	-0.0556473	0.00264914	0.95177		-16.6741	Exponential	0.616129	FALSE	CHMP2A	GSE86549_NA_Long isoform kd_U2OS_Long isoform kd
5	5	29.6876		0.0243026	1.01315	28.5215	-17.9959	0.000849931	0.00367447	0.991768		-17.1819	Exponential	0.540474	FALSE	CHMP2B	GSE86549_NA_Long isoform kd_U2OS_Long isoform kd
6	6	35.6443		-0.0466634	0.965694		-19.6732	-0.0358741	-0.00173613	0.973252		-17.9831	Exponential	0.716759	FALSE	CHMP3	GSE86549_NA_Long isoform kd_U2OS_Long isoform kd
6	6	0.899723		-0.0414141	0.853708		-6.16766	0.087571	-0.020694	0.935555		-8.9897	Decay_of_decay	0.15007	FALSE	CHMP4A	GSE86549_NA_Long isoform kd_U2OS_Long isoform kd
5	5	144.823		-0.0156882	0.963369		-18.9726	0.0226363	-0.00585559	0.998994		-24.1662	Decay_of_decay	0.126632	FALSE	CHMP4B	GSE86549_NA_Long isoform kd_U2OS_Long isoform kd
6	6	9.89695		0.0909288	1.00279	7.62296	-10.0732	-0.0128524	0.0189134	0.94624		-12.9132	Decay_of_decay	0.149305	FALSE	CHMP4C	GSE86549_NA_Long isoform kd_U2OS_Long isoform kd
6	6	113.346		-0.0540179	1.00646		-17.1056	-0.102789	0.00782386	0.970876		-23.6313	Decay_of_decay	0.0545748	FALSE	CHMP5	GSE86549_NA_Long isoform kd_U2OS_Long isoform kd
6	6	6.85321		0.0204062	0.980835	33.9675	-7.77059	0.0805932	-0.0102014	1.01838		-6.89585	Exponential	0.488895	FALSE	CHMP6	GSE86549_NA_Long isoform kd_U2OS_Long isoform kd
6	6	49.4082		0.0811077	0.963554	8.54601	-16.6612	0.159112	-0.0140523	1.0053		-31.8961	Decay_of_decay	0.00580856	TRUE	CHMP7	GSE86549_NA_Long isoform kd_U2OS_Long isoform kd
5	5	5.04063		-0.0176177	0.920342		-6.7852	-0.0208376	0.000491304	0.917519		-4.78734	Exponential	0.979348	FALSE	CHN1	GSE86549_NA_Long isoform kd_U2OS_Long isoform kd
5	5	147.76		0.0222955	1.01336	31.0891	-18.2729	0.00260457	0.0030947	0.995479		-17.1453	Exponential	0.599876	FALSE	CHORDC1	GSE86549_NA_Long isoform kd_U2OS_Long isoform kd
6	6	53.0071		0.0229519	1.00033	30.2	-19.7151	0.0253945	-0.00041947	1.00183		-17.7278	Exponential	0.941644	FALSE	CHP1	GSE86549_NA_Long isoform kd_U2OS_Long isoform kd
5	5	203.763		-0.0449363	0.943372		-17.5718	-0.00623849	-0.00580717	0.979979		-20.9268	Decay_of_decay	0.18924	FALSE	CHPF	GSE86549_NA_Long isoform kd_U2OS_Long isoform kd
5	5	92.9388		0.0352498	1.00395	19.6639	-18.2946	0.0825917	-0.00749322	1.04697		-25.8085	Decay_of_decay	0.0775868	FALSE	CHPF2	GSE86549_NA_Long isoform kd_U2OS_Long isoform kd
6	6	39.8941		-0.0614192	0.992496		-23.3408	-0.0776682	0.00259321	0.980572		-22.988	Exponential	0.402085	FALSE	CHPT1	GSE86549_NA_Long isoform kd_U2OS_Long isoform kd
6	6	81.2622		0.0480974	0.997354	14.4113	-34.3328	0.0434492	0.000811938	0.994611		-32.8152	Exponential	0.650715	FALSE	CHRAC1	GSE86549_NA_Long isoform kd_U2OS_Long isoform kd
5	5	0.608352		-0.00370984	0.786218		3.19361	-0.0891047	0.0128248	0.722433		5.07113	Exponential	0.844443	FALSE	CHRD	GSE86549_NA_Long isoform kd_U2OS_Long isoform kd
5	5	2.08578		-0.072335	0.906414		-13.4675	-0.0362022	-0.00533111	0.940512		-13.0209	Exponential	0.483229	FALSE	CHRDL2	GSE86549_NA_Long isoform kd_U2OS_Long isoform kd
6	3	0.0382861		0.628516	1.14449	1.10283	4.45854	-0.666742	0.798663	0.932371		-1.32102	Decay_of_decay	0.0665622	FALSE	CHRM1	GSE86549_NA_Long isoform kd_U2OS_Long isoform kd
6	6	0.114858		0.207377	0.930442	3.34245	5.28883	0.403118	-0.0417125	1.00561		6.6302	Exponential	0.596697	FALSE	CHRM4	GSE86549_NA_Long isoform kd_U2OS_Long isoform kd
5	5	0.278104		0.0924058	0.726851	7.50112	7.44952	1.03977	-0.152518	1.50618		4.729	Decay_of_decay	0.218353	FALSE	CHRM5	GSE86549_NA_Long isoform kd_U2OS_Long isoform kd
6	6	1.95259		0.0655368	0.706283	10.5765	1.85303	0.483805	-0.0708849	0.893262		-1.71165	Decay_of_decay	0.121731	FALSE	CHRNA10	GSE86549_NA_Long isoform kd_U2OS_Long isoform kd
6	6	0.899723		-0.0173581	0.721401		1.12967	0.0487027	-0.0105727	0.756442		2.98394	Exponential	0.803561	FALSE	CHRNA3	GSE86549_NA_Long isoform kd_U2OS_Long isoform kd
6	3	0.0765721						2.67147	-0.359815	0.960299		9.75005				CHRNA4	GSE86549_NA_Long isoform kd_U2OS_Long isoform kd
6	6	8.69094		-0.0407693	0.940233		-11.9479	-0.0626393	0.00351977	0.925404		-10.2651	Exponential	0.713598	FALSE	CHRNA5	GSE86549_NA_Long isoform kd_U2OS_Long isoform kd
6	6	68.8001		0.0929648	0.939804	7.45602	-16.921	0.166541	-0.0133396	0.977722		-24.1721	Decay_of_decay	0.0450681	TRUE	CHRNA9	GSE86549_NA_Long isoform kd_U2OS_Long isoform kd
4	4	4.40746		0.00895257	0.932516	77.4244	-5.03248	0.132323	-0.0175091	1.08383		-5.34346	Decay_of_decay	0.539035	FALSE	CHRNB1	GSE86549_NA_Long isoform kd_U2OS_Long isoform kd
3	3	0.42938		0.15062	1.26869	4.60196	1.82995									CHRNB2	GSE86549_NA_Long isoform kd_U2OS_Long isoform kd
4	4	0.204566		0.341509	1.28019	2.02966	-0.563642	0.828807	-0.082025	2.06638		-3.16227	Decay_of_decay	0.380553	FALSE	CHRNB4	GSE86549_NA_Long isoform kd_U2OS_Long isoform kd
5	5	25.012		-0.0253247	0.949832		-13.4991	0.0457023	-0.0108063	1.01631		-22.9969	Decay_of_decay	0.0514767	FALSE	CHRND	GSE86549_NA_Long isoform kd_U2OS_Long isoform kd
6	6	0.0765721		-0.209731	0.91017		2.75687	-0.360585	0.0214166	0.772706		1.69842	Decay_of_decay	0.252723	FALSE	CHRNE	GSE86549_NA_Long isoform kd_U2OS_Long isoform kd
6	6	0.497719		-0.0701532	0.624114		4.70973	0.239488	-0.0476529	0.791949		4.90782	Exponential	0.380746	FALSE	CHRNG	GSE86549_NA_Long isoform kd_U2OS_Long isoform kd
6	6	22.5313		0.00956267	0.887627	72.4847	-8.98064	0.146539	-0.0229865	0.967251		-20.1577	Decay_of_decay	0.0163027	TRUE	CHST11	GSE86549_NA_Long isoform kd_U2OS_Long isoform kd
6	6	28.6954		0.04568	0.985724	15.174	-20.0222	0.0678143	-0.00384469	0.998804		-19.0695	Exponential	0.504385	FALSE	CHST12	GSE86549_NA_Long isoform kd_U2OS_Long isoform kd
6	6	16.463		0.012245	0.983347	56.6065	-17.5529	0.0353817	-0.00389989	0.997974		-16.4033	Exponential	0.547568	FALSE	CHST14	GSE86549_NA_Long isoform kd_U2OS_Long isoform kd
6	6	20.0428		0.212255	0.913547	3.26564	-10.4212	0.376478	-0.0337204	0.979793		-20.4524	Decay_of_decay	0.02188	TRUE	CHST15	GSE86549_NA_Long isoform kd_U2OS_Long isoform kd
6	6	99.8501		0.0482007	0.873067	14.3804	-7.8603	0.210485	-0.0280272	0.959397		-17.2914	Decay_of_decay	0.0255429	TRUE	CHST3	GSE86549_NA_Long isoform kd_U2OS_Long isoform kd
6	6	0.344575		0.179029	0.775639	3.8717	0.825944	0.413716	-0.0445984	0.864843		1.68254	Exponential	0.485401	FALSE	CHST4	GSE86549_NA_Long isoform kd_U2OS_Long isoform kd
6	6	0.114858		0.0144202	0.866848	48.0676	8.54013	-0.369283	0.0653193	0.66455		8.25907	Decay_of_decay	0.323741	FALSE	CHST6	GSE86549_NA_Long isoform kd_U2OS_Long isoform kd
6	6	5.49405		0.0105883	1.00295	65.4632	-16.6552	-0.0302308	0.0068712	0.976684		-17.403	Decay_of_decay	0.278496	FALSE	CHST7	GSE86549_NA_Long isoform kd_U2OS_Long isoform kd
6	6	89.5511		0.433369	0.90678	1.59944	-5.22224	0.730929	-0.0825796	0.986977		-21.2715	Decay_of_decay	0.00472795	TRUE	CHSY1	GSE86549_NA_Long isoform kd_U2OS_Long isoform kd
5	5	51.7968		-0.0357844	0.948773		-17.9882	-0.0260141	-0.00147366	0.957864		-16.2121	Exponential	0.79074	FALSE	CHTF18	GSE86549_NA_Long isoform kd_U2OS_Long isoform kd
6	6	1.18687		0.141161	0.820945	4.91034	-2.7713	0.348327	-0.0383069	0.909604		-3.28673	Decay_of_decay	0.299941	FALSE	CHTF8	GSE86549_NA_Long isoform kd_U2OS_Long isoform kd
6	6	229.066		0.0979135	0.981501	7.07918	-31.2083	0.114084	-0.00296364	0.990034		-32.6963	Decay_of_decay	0.221672	FALSE	CHTOP	GSE86549_NA_Long isoform kd_U2OS_Long isoform kd
6	6	47.7044		7.13939e-05	0.964344	9708.77	-21.0154	0.0103843	-0.00172762	0.970829		-19.3031	Exponential	0.726637	FALSE	CHUK	GSE86549_NA_Long isoform kd_U2OS_Long isoform kd
4	4	163.039		0.0336111	1.0285	20.6225	-15.4363	0.0724709	-0.00562898	1.077		-17.6088	Decay_of_decay	0.404585	FALSE	CIAO1	GSE86549_NA_Long isoform kd_U2OS_Long isoform kd
6	6	78.2376		-0.0535558	0.973473		-20.6921	-0.0532928	-4.22105e-05	0.97366		-18.6923	Exponential	0.992228	FALSE	CIAO2A	GSE86549_NA_Long isoform kd_U2OS_Long isoform kd
5	5	83.6919		-0.0511858	0.931851		-11.5761	-0.0674682	0.00243362	0.916831		-9.75561	Exponential	0.812234	FALSE	CIAO2B	GSE86549_NA_Long isoform kd_U2OS_Long isoform kd
5	5	30.209		0.0269691	0.97754	25.7016	-15.368	0.0672432	-0.00630639	1.01378		-15.4013	Decay_of_decay	0.421955	FALSE	CIAO3	GSE86549_NA_Long isoform kd_U2OS_Long isoform kd
5	5	103.42		0.0145664	0.976703	47.5855	-15.6854	0.0631672	-0.00755759	1.0211		-17.7336	Decay_of_decay	0.255031	FALSE	CIAPIN1	GSE86549_NA_Long isoform kd_U2OS_Long isoform kd
6	6	0.459433		-0.160346	1.13122		6.49967	-0.304627	0.0217239	0.993136		6.46745	Decay_of_decay	0.351788	FALSE	CIART	GSE86549_NA_Long isoform kd_U2OS_Long isoform kd
5	5	144.006		-0.028234	0.944444		-15.3842	-0.00789001	-0.00307839	0.963234		-13.9483	Exponential	0.673362	FALSE	CIB1	GSE86549_NA_Long isoform kd_U2OS_Long isoform kd
6	6	2.68002		-0.0354296	0.973011		-4.37173									CIB2	GSE86549_NA_Long isoform kd_U2OS_Long isoform kd
5	5	34.7108		0.0500428	1.01081	13.8511	-11.6823	0.141164	-0.0145621	1.09398		-17.5257	Decay_of_decay	0.110238	FALSE	CIC	GSE86549_NA_Long isoform kd_U2OS_Long isoform kd
4	4	0.148775		0.0470934	0.860177	14.7186	2.68333	0.368582	-0.0457324	1.2635		3.47562	Exponential	0.658923	FALSE	CIDEC	GSE86549_NA_Long isoform kd_U2OS_Long isoform kd
6	6	2.50774		0.132513	0.754443	5.23078	0.108084	0.474954	-0.0622494	0.892665		-2.18284	Decay_of_decay	0.174837	FALSE	CIITA	GSE86549_NA_Long isoform kd_U2OS_Long isoform kd
5	5	1.70339		-0.0411518	0.959817		-17.2341	-0.0587509	0.00264536	0.943306		-15.925	Exponential	0.640762	FALSE	CILP2	GSE86549_NA_Long isoform kd_U2OS_Long isoform kd
5	5	14.7743		-0.00190677	0.967023		-11.5608	-0.0337699	0.00491205	0.938543		-10.1519	Exponential	0.666076	FALSE	CINP	GSE86549_NA_Long isoform kd_U2OS_Long isoform kd
5	5	42.3065		-0.00668231	0.994319		-12.5389	-0.0697568	0.00968609	0.936578		-14.8758	Decay_of_decay	0.238455	FALSE	CIP2A	GSE86549_NA_Long isoform kd_U2OS_Long isoform kd
6	6	12.2133		0.124834	0.933961	5.55255	-8.1213	0.298253	-0.0323994	1.01757		-21.2788	Decay_of_decay	0.00983642	TRUE	CIPC	GSE86549_NA_Long isoform kd_U2OS_Long isoform kd
5	5	16.7905		0.106881	0.982795	6.48524	-8.84335	0.2477	-0.023171	1.10382		-13.5354	Decay_of_decay	0.141085	FALSE	CIR1	GSE86549_NA_Long isoform kd_U2OS_Long isoform kd
5	5	134.898		0.00749343	0.972181	92.5007	-19.521	0.033213	-0.00398567	0.995535		-19.6299	Decay_of_decay	0.413383	FALSE	CIRBP	GSE86549_NA_Long isoform kd_U2OS_Long isoform kd
5	5	72.7068		-0.0357327	0.969904		-20.0229	-0.0528916	0.00258966	0.95377		-19.2235	Exponential	0.537978	FALSE	CISD1	GSE86549_NA_Long isoform kd_U2OS_Long isoform kd
5	5	26.7849		-0.00687194	0.972218		-19.9292	0.0123577	-0.00295833	0.989888		-19.2145	Exponential	0.523898	FALSE	CISD2	GSE86549_NA_Long isoform kd_U2OS_Long isoform kd
5	5	19.1718		0.0427586	1.00423	16.2107	-14.3603	0.0899271	-0.00747207	1.04704		-14.6533	Decay_of_decay	0.393508	FALSE	CISD3	GSE86549_NA_Long isoform kd_U2OS_Long isoform kd
6	6	5.58977		0.956128	0.996845	0.724952	-4.04258	1.12394	-0.133335	1.01017		-6.41047	Decay_of_decay	0.170977	FALSE	CISH	GSE86549_NA_Long isoform kd_U2OS_Long isoform kd
6	6	48.2979		0.0366762	0.961973	18.8991	-15.7639	0.0387584	-0.000360726	0.96318		-13.768	Exponential	0.966908	FALSE	CIT	GSE86549_NA_Long isoform kd_U2OS_Long isoform kd
6	6	0.114858		0.0357202	0.961468	19.4049	8.4931	-0.20624	0.0438966	0.83423		9.54203	Exponential	0.524704	FALSE	CITED1	GSE86549_NA_Long isoform kd_U2OS_Long isoform kd
6	6	74.5621		0.993643	0.981865	0.697581	-10.4986	1.17421	-0.135023	0.996712		-22.1451	Decay_of_decay	0.0144579	TRUE	CITED2	GSE86549_NA_Long isoform kd_U2OS_Long isoform kd
6	6	165.032		0.284346	0.989013	2.43769	-11.6943	0.412946	-0.0303495	1.03589		-16.2858	Decay_of_decay	0.0917243	FALSE	CITED4	GSE86549_NA_Long isoform kd_U2OS_Long isoform kd
5	5	55.8815		-0.0269963	0.967051		-22.2382	-0.000669648	-0.00400018	0.991791		-27.0665	Decay_of_decay	0.13699	FALSE	CIZ1	GSE86549_NA_Long isoform kd_U2OS_Long isoform kd
5	5	77.365		0.0825294	1.00264	8.39879	-16.2297	0.138912	-0.0091737	1.05168		-18.9883	Decay_of_decay	0.216466	FALSE	CKAP2	GSE86549_NA_Long isoform kd_U2OS_Long isoform kd
5	5	27.5323		0.108904	1.00613	6.36478	-9.16843	0.256769	-0.0244882	1.13528		-19.5215	Decay_of_decay	0.0431994	TRUE	CKAP2L	GSE86549_NA_Long isoform kd_U2OS_Long isoform kd
6	6	170.641		0.0151635	0.888247	45.7116	-9.68856	0.137569	-0.0205782	0.959041		-16.7401	Decay_of_decay	0.0474979	TRUE	CKAP4	GSE86549_NA_Long isoform kd_U2OS_Long isoform kd
6	6	298.134		0.0921609	0.991691	7.52106	-16.6691	0.0575256	0.00635719	0.973261		-15.8965	Exponential	0.469749	FALSE	CKAP5	GSE86549_NA_Long isoform kd_U2OS_Long isoform kd
5	5	393.569		-0.0487119	0.926216		-15.028	-0.00799902	-0.00609253	0.964293		-15.8178	Decay_of_decay	0.346077	FALSE	CKB	GSE86549_NA_Long isoform kd_U2OS_Long isoform kd
6	6	0.153144		0.108328	0.8517	6.39862	3.69718	0.192548	-0.0158838	0.888041		5.54972	Exponential	0.802423	FALSE	CKLF	GSE86549_NA_Long isoform kd_U2OS_Long isoform kd
5	5	0.156433		0.0216339	0.891938	32.0399	5.87814	-0.299371	0.0502127	0.658418		6.49642	Exponential	0.508626	FALSE	CKLF-CMTM1	GSE86549_NA_Long isoform kd_U2OS_Long isoform kd
5	5	0.208578		0.134086	0.880236	5.16942	6.23811	-0.110525	0.03837	0.705795		7.90427	Exponential	0.745856	FALSE	CKM	GSE86549_NA_Long isoform kd_U2OS_Long isoform kd
6	6	8.69094		-0.0446049	0.917612		-9.15255	0.0117273	-0.00909163	0.955033		-8.55635	Exponential	0.439364	FALSE	CKMT1A	GSE86549_NA_Long isoform kd_U2OS_Long isoform kd
6	6	19.4876		0.10135	0.626453	6.83916	3.95118	0.700416	-0.101671	0.852546		1.99551	Decay_of_decay	0.192847	FALSE	CKMT1B	GSE86549_NA_Long isoform kd_U2OS_Long isoform kd
6	6	0.229716		-0.0825406	0.827537		6.15006	-0.168111	0.0134028	0.773006		7.94357	Exponential	0.767143	FALSE	CKMT2	GSE86549_NA_Long isoform kd_U2OS_Long isoform kd
6	6	132.221		-0.00919208	0.978632		-20.6507	-0.0281663	0.0031441	0.966224		-19.6925	Exponential	0.505524	FALSE	CKS1B	GSE86549_NA_Long isoform kd_U2OS_Long isoform kd
6	6	193.708		0.0469633	0.978241	14.7593	-26.6138	0.0446481	0.000402996	0.976891		-24.6444	Exponential	0.909349	FALSE	CKS2	GSE86549_NA_Long isoform kd_U2OS_Long isoform kd
6	6	63.5357		0.0575331	0.926413	12.0478	-15.0461	0.122335	-0.0113689	0.961651		-17.1135	Decay_of_decay	0.18662	FALSE	CLASP1	GSE86549_NA_Long isoform kd_U2OS_Long isoform kd
6	6	57.3334		-0.0122344	0.96474		-17.5058	-0.0141042	0.00031034	0.963537		-15.5112	Exponential	0.961649	FALSE	CLASP2	GSE86549_NA_Long isoform kd_U2OS_Long isoform kd
5	5	47.5731		-0.0344734	0.956415		-19.6128	-0.0309356	-0.000534376	0.959716		-17.6532	Exponential	0.910293	FALSE	CLASRP	GSE86549_NA_Long isoform kd_U2OS_Long isoform kd
5	5	12.3582		0.0940571	0.97624	7.36943	-7.75625	0.271069	-0.0289895	1.13013		-30.5585	Decay_of_decay	0.00351109	TRUE	CLBA1	GSE86549_NA_Long isoform kd_U2OS_Long isoform kd
6	6	5.45576		-0.0234062	0.940633		-6.6084	-0.0820183	0.00960624	0.902919		-5.53067	Exponential	0.531063	FALSE	CLCA2	GSE86549_NA_Long isoform kd_U2OS_Long isoform kd
6	6	6.98721		-0.0265133	0.856404		-3.16389	0.128948	-0.0251207	0.953468		-4.8128	Decay_of_decay	0.21122	FALSE	CLCF1	GSE86549_NA_Long isoform kd_U2OS_Long isoform kd
3	3	12.7838		-0.02107	0.935898		-6.07953									CLCN2	GSE86549_NA_Long isoform kd_U2OS_Long isoform kd
6	6	114.552		-0.0101077	0.96418		-18.6244	-0.012369	0.00037578	0.962731		-16.6338	Exponential	0.949452	FALSE	CLCN3	GSE86549_NA_Long isoform kd_U2OS_Long isoform kd
6	6	20.483		0.0143831	1.03932	48.1917	-11.2315	-0.0564123	0.0121017	0.993844		-13.1785	Decay_of_decay	0.193338	FALSE	CLCN5	GSE86549_NA_Long isoform kd_U2OS_Long isoform kd
3	3	181.159		-0.00783103	0.971074		-9.28756									CLCN7	GSE86549_NA_Long isoform kd_U2OS_Long isoform kd
3	3	0.175655		0.19096	1.5378	3.6298	1.15658									CLCNKA	GSE86549_NA_Long isoform kd_U2OS_Long isoform kd
6	4	0.0765721		0.489066	0.732586	1.41729	8.13226	0.781844	-0.0711037	0.80116		9.93603	Exponential	0.772843	FALSE	CLCNKB	GSE86549_NA_Long isoform kd_U2OS_Long isoform kd
6	6	6.70006		0.0363522	0.988005	19.0675	-14.861	0.0438087	-0.00128226	0.992518		-12.9093	Exponential	0.886117	FALSE	CLDN1	GSE86549_NA_Long isoform kd_U2OS_Long isoform kd
6	5	0.0765721		0.0201072	0.717672	34.4726	14.9567	0.172562	-0.0272155	0.776984		16.8939	Exponential	0.8703	FALSE	CLDN11	GSE86549_NA_Long isoform kd_U2OS_Long isoform kd
6	6	54.9788		0.0713823	1.03429	9.71034	-15.796	0.0340998	0.00674438	1.01304		-15.3108	Exponential	0.421762	FALSE	CLDN12	GSE86549_NA_Long isoform kd_U2OS_Long isoform kd
6	6	0.134001		0.00275218	0.746905	251.854	10.9508	-0.453081	0.0702398	0.504324		11.7151	Exponential	0.468247	FALSE	CLDN14	GSE86549_NA_Long isoform kd_U2OS_Long isoform kd
5	5	0.12167		-0.106845	0.681264		15.7479	-2.18252	0.261779	0.0224423		14.1379	Decay_of_decay	0.282905	FALSE	CLDN16	GSE86549_NA_Long isoform kd_U2OS_Long isoform kd
6	6	0.708292		-0.059451	0.753187		0.699424	0.0222197	-0.0129951	0.799751		2.34704	Exponential	0.69883	FALSE	CLDN18	GSE86549_NA_Long isoform kd_U2OS_Long isoform kd
6	5	0.153144		3.05729	1.00053	0.22672	1.83061	2.97025	-0.453804	0.992215		1.5805	Decay_of_decay	0.327065	FALSE	CLDN2	GSE86549_NA_Long isoform kd_U2OS_Long isoform kd
6	4	0.0957152		0.122036	0.82789	5.67984	14.2114	0.0603134	0.00981423	0.795017		16.2009	Exponential	0.946772	FALSE	CLDN20	GSE86549_NA_Long isoform kd_U2OS_Long isoform kd
6	6	3.38832		0.380648	0.990803	1.82097	-9.80268	0.543568	-0.0456763	1.03896		-14.4563	Decay_of_decay	0.0901848	FALSE	CLDN23	GSE86549_NA_Long isoform kd_U2OS_Long isoform kd
6	3	0.019143						0.708864	-0.154865	1.61398		31.9483				CLDN24	GSE86549_NA_Long isoform kd_U2OS_Long isoform kd
4	4	1.63653		0.0457597	1.00549	15.1476	-7.41257	0.185231	-0.0202987	1.18377		-22.346	Decay_of_decay	0.0768551	FALSE	CLDN4	GSE86549_NA_Long isoform kd_U2OS_Long isoform kd
6	6	0.0765721		-0.0738291	0.884173		14.9917	-0.887972	0.124567	0.403059		10.5601	Decay_of_decay	0.0958182	FALSE	CLDN5	GSE86549_NA_Long isoform kd_U2OS_Long isoform kd
6	6	0.363718		-0.0164313	0.678939		10.1641	0.676939	-0.113908	1.02151		6.33644	Decay_of_decay	0.11315	FALSE	CLDN6	GSE86549_NA_Long isoform kd_U2OS_Long isoform kd
6	6	0.114858		0.0415279	0.619843	16.6911	8.00422	0.285898	-0.0416301	0.714003		9.67471	Exponential	0.708317	FALSE	CLDN7	GSE86549_NA_Long isoform kd_U2OS_Long isoform kd
5	5	0.81693		-0.0103524	0.799694		0.266877	0.210947	-0.0333174	0.987862		0.314882	Exponential	0.431482	FALSE	CLDN9	GSE86549_NA_Long isoform kd_U2OS_Long isoform kd
5	5	24.6991		-0.0355762	0.947473		-12.6423	-0.061254	0.00386759	0.923869		-11.1849	Exponential	0.679331	FALSE	CLDND1	GSE86549_NA_Long isoform kd_U2OS_Long isoform kd
4	4	1.43196		-0.0866567	0.790097		2.4	0.318121	-0.0554036	1.32943		-8.39382	Decay_of_decay	0.129522	FALSE	CLDND2	GSE86549_NA_Long isoform kd_U2OS_Long isoform kd
6	6	0.0382861		-0.195473	2.39402		26.8083	-0.414543	0.0325693	1.94808		27.9243	Exponential	0.539735	FALSE	CLEC12B	GSE86549_NA_Long isoform kd_U2OS_Long isoform kd
6	6	31.318		-0.0063706	0.982548		-24.1002									CLEC16A	GSE86549_NA_Long isoform kd_U2OS_Long isoform kd
4	4	0.260357		0.730371	1.9676	0.949035	1.30055	1.38512	-0.147224	3.3891		-0.0601052	Decay_of_decay	0.456344	FALSE	CLEC18A	GSE86549_NA_Long isoform kd_U2OS_Long isoform kd
5	5	0.764785		-0.0249915	0.665797		4.51429	0.522221	-0.0823836	1.1027		2.12014	Decay_of_decay	0.235322	FALSE	CLEC18B	GSE86549_NA_Long isoform kd_U2OS_Long isoform kd
5	4	0.156433		0.0871897	0.506633	7.94987	8.95381									CLEC19A	GSE86549_NA_Long isoform kd_U2OS_Long isoform kd
6	6	0.0574291		-0.252448	0.979747		11.6474	-0.0685396	-0.0264378	1.17994		11.9948	Exponential	0.40133	FALSE	CLEC2D	GSE86549_NA_Long isoform kd_U2OS_Long isoform kd
5	4	0.0521445		0.067045	1.17509	10.3385	19.005									CLEC3B	GSE86549_NA_Long isoform kd_U2OS_Long isoform kd
5	5	0.208578		3.21277	4.97028	0.215747	1.6981	3.47056	-0.495067	4.94757		-0.148089	Decay_of_decay	0.267447	FALSE	CLEC7A	GSE86549_NA_Long isoform kd_U2OS_Long isoform kd
6	6	252.056		-0.0298131	0.959793		-21.8456	0.000836203	-0.00500194	0.980371		-24.4631	Decay_of_decay	0.159108	FALSE	CLIC1	GSE86549_NA_Long isoform kd_U2OS_Long isoform kd
6	6	0.114858		-0.0168465	0.59573		6.41038	0.0104245	-0.00427527	0.608174		8.40475	Exponential	0.960998	FALSE	CLIC2	GSE86549_NA_Long isoform kd_U2OS_Long isoform kd
4	4	0.464922		-0.00882577	0.913545		3.21941	-0.182229	0.0240517	0.730738		4.7589	Exponential	0.78606	FALSE	CLIC3	GSE86549_NA_Long isoform kd_U2OS_Long isoform kd
4	4	174.829		0.0225049	1.02246	30.7998	-21.9795	0.0358967	-0.00192773	1.03901		-22.1375	Decay_of_decay	0.553108	FALSE	CLINT1	GSE86549_NA_Long isoform kd_U2OS_Long isoform kd
6	6	110.551		0.0443953	1.01836	15.6131	-17.4734	0.0132023	0.00546081	0.999669		-16.9974	Exponential	0.42035	FALSE	CLIP1	GSE86549_NA_Long isoform kd_U2OS_Long isoform kd
6	6	22.4931		0.0740488	0.99218	9.36068	-9.94145	0.157072	-0.0149395	1.03803		-10.9318	Decay_of_decay	0.258113	FALSE	CLIP2	GSE86549_NA_Long isoform kd_U2OS_Long isoform kd
4	4	1.32038		0.0707922	1.13858	9.79129	1.30924	-0.280132	0.0515652	0.750557		-2.39457	Decay_of_decay	0.32614	FALSE	CLIP3	GSE86549_NA_Long isoform kd_U2OS_Long isoform kd
6	6	37.6543		0.778902	0.886197	0.889903	-0.453383	1.07462	-0.138495	0.933958		-4.26047	Decay_of_decay	0.113796	FALSE	CLK1	GSE86549_NA_Long isoform kd_U2OS_Long isoform kd
4	4	52.3689		0.00344943	0.990069	200.945	-10.6333	0.0748502	-0.0101835	1.07963		-13.9009	Decay_of_decay	0.346386	FALSE	CLK2	GSE86549_NA_Long isoform kd_U2OS_Long isoform kd
6	6	71.2312		0.101787	0.910021	6.80981	-11.0501	0.232747	-0.0237794	0.975071		-20.1694	Decay_of_decay	0.0276889	TRUE	CLK3	GSE86549_NA_Long isoform kd_U2OS_Long isoform kd
6	6	17.3819		0.121044	0.852088	5.7264	-5.54646	0.325473	-0.0371405	0.946576		-9.89347	Decay_of_decay	0.0980641	FALSE	CLK4	GSE86549_NA_Long isoform kd_U2OS_Long isoform kd
4	4	0.613697		0.142289	1.05405	4.87139	0.672466	0.612229	-0.0719615	1.74558		-7.64543	Decay_of_decay	0.177583	FALSE	CLMN	GSE86549_NA_Long isoform kd_U2OS_Long isoform kd
6	6	78.697		0.0223762	0.936015	30.977	-17.3502	0.0714868	-0.00834944	0.965004		-19.407	Decay_of_decay	0.1872	FALSE	CLMP	GSE86549_NA_Long isoform kd_U2OS_Long isoform kd
5	5	0.573589		-0.0202948	0.846048		0.547476	0.191362	-0.0317888	1.03719		0.454932	Decay_of_decay	0.415216	FALSE	CLN3	GSE86549_NA_Long isoform kd_U2OS_Long isoform kd
6	6	6.27891		0.0138674	0.846602	49.9838	-6.06043	0.13008	-0.0193429	0.912209		-6.54316	Decay_of_decay	0.303124	FALSE	CLN5	GSE86549_NA_Long isoform kd_U2OS_Long isoform kd
6	6	83.9613		-0.0228153	0.987934		-34.4906	-0.0177845	-0.000827812	0.991325		-33.281	Exponential	0.562065	FALSE	CLN6	GSE86549_NA_Long isoform kd_U2OS_Long isoform kd
3	3	11.7104		0.0325298	1.06225	21.3081	-15.2201									CLN8	GSE86549_NA_Long isoform kd_U2OS_Long isoform kd
5	5	123.687		-0.02175	0.974661		-17.1343	-0.0479254	0.0039857	0.950456		-16.6469	Exponential	0.489071	FALSE	CLNS1A	GSE86549_NA_Long isoform kd_U2OS_Long isoform kd
6	6	14.7593		0.00250546	0.898658	276.654	-11.0098	0.0898176	-0.0146042	0.950317		-13.5866	Decay_of_decay	0.160978	FALSE	CLOCK	GSE86549_NA_Long isoform kd_U2OS_Long isoform kd
6	6	34.4383		0.307591	0.958874	2.25347	-14.4809	0.438009	-0.031628	1.0035		-29.7099	Decay_of_decay	0.00581717	TRUE	CLP1	GSE86549_NA_Long isoform kd_U2OS_Long isoform kd
6	6	74.7344		-0.00924214	0.989915		-26.3661	0.00747506	-0.00278465	1.00087		-26.8039	Decay_of_decay	0.307569	FALSE	CLPB	GSE86549_NA_Long isoform kd_U2OS_Long isoform kd
5	5	75.1054		-0.0360031	0.957576		-14.1314	-0.0293042	-0.00100856	0.963884		-12.18	Exponential	0.901589	FALSE	CLPP	GSE86549_NA_Long isoform kd_U2OS_Long isoform kd
5	5	112.771		-0.0482407	0.954657		-14.4433	-0.0782522	0.00449454	0.926568		-13.6918	Exponential	0.529934	FALSE	CLPTM1	GSE86549_NA_Long isoform kd_U2OS_Long isoform kd
6	6	55.3234		0.108095	0.96802	6.41241	-17.9226	0.17105	-0.0116282	1.00029		-23.0517	Decay_of_decay	0.0792744	FALSE	CLPX	GSE86549_NA_Long isoform kd_U2OS_Long isoform kd
6	6	54.1939		0.0274656	0.951614	25.2369	-16.8674	0.0906841	-0.0108259	0.988937		-23.7239	Decay_of_decay	0.0500037	FALSE	CLSPN	GSE86549_NA_Long isoform kd_U2OS_Long isoform kd
4	4	120.675		-0.0138968	0.970113		-17.4532	0.00788002	-0.00307026	0.996665		-17.4559	Decay_of_decay	0.568077	FALSE	CLSTN1	GSE86549_NA_Long isoform kd_U2OS_Long isoform kd
6	6	0.0957152		-0.0664647	0.536762		7.45942	0.80561	-0.138031	0.927944		-6.14714	Decay_of_decay	0.00877573	TRUE	CLSTN2	GSE86549_NA_Long isoform kd_U2OS_Long isoform kd
5	5	45.0702		-0.0397073	0.970488		-9.84457	-0.109053	0.0104446	0.906276		-10.9797	Decay_of_decay	0.317489	FALSE	CLSTN3	GSE86549_NA_Long isoform kd_U2OS_Long isoform kd
6	6	300.909		0.0055718	1.0097	124.403	-25.8669	-0.0231302	0.00483419	0.991106		-36.6854	Decay_of_decay	0.0178719	TRUE	CLTA	GSE86549_NA_Long isoform kd_U2OS_Long isoform kd
5	5	100.117		-0.0356867	0.963536		-24.6872	-0.0212845	-0.002175	0.977133		-25.0571	Decay_of_decay	0.385608	FALSE	CLTB	GSE86549_NA_Long isoform kd_U2OS_Long isoform kd
6	6	543.413		0.0610067	0.976398	11.3618	-20.1125	0.042059	0.0033496	0.965727		-18.797	Exponential	0.589556	FALSE	CLTC	GSE86549_NA_Long isoform kd_U2OS_Long isoform kd
3	3	76.1954		-0.0065268	0.976324		-10.6278									CLTCL1	GSE86549_NA_Long isoform kd_U2OS_Long isoform kd
5	5	0.225959		-0.0134319	0.950957		4.01746	-0.303382	0.0444209	0.716175		3.35273	Decay_of_decay	0.357251	FALSE	CLTRN	GSE86549_NA_Long isoform kd_U2OS_Long isoform kd
6	6	19.0473		0.0522815	1.01592	13.258	-22.9294	0.0248061	0.00482435	0.999596		-24.1452	Decay_of_decay	0.240775	FALSE	CLUAP1	GSE86549_NA_Long isoform kd_U2OS_Long isoform kd
5	5	380.255		0.0207264	0.996609	33.4427	-17.5794	0.0692983	-0.0076152	1.0412		-24.3335	Decay_of_decay	0.0909517	FALSE	CLUH	GSE86549_NA_Long isoform kd_U2OS_Long isoform kd
5	3	0.069526		1.48661	2.13373	0.46626	-0.128071	1.75219	-0.184986	2.31696		1.52688	Exponential	0.74177	FALSE	CLVS1	GSE86549_NA_Long isoform kd_U2OS_Long isoform kd
6	6	3.13946		-0.0566846	0.826347		-3.12781	-0.0469364	-0.00155196	0.832368		-1.13905	Exponential	0.944943	FALSE	CLYBL	GSE86549_NA_Long isoform kd_U2OS_Long isoform kd
5	5	44.7399		-0.00642713	0.956979		-12.8438	0.0615951	-0.0104351	1.01995		-16.2178	Decay_of_decay	0.188437	FALSE	CMAS	GSE86549_NA_Long isoform kd_U2OS_Long isoform kd
4	4	24.6223		-0.00854223	0.964436		-12.4448	0.0567152	-0.00922988	1.04506		-24.1487	Decay_of_decay	0.115431	FALSE	CMC1	GSE86549_NA_Long isoform kd_U2OS_Long isoform kd
5	5	75.0533		-0.0189892	0.978316		-14.9713	-0.0569626	0.00579331	0.943357		-15.1565	Decay_of_decay	0.404983	FALSE	CMC2	GSE86549_NA_Long isoform kd_U2OS_Long isoform kd
6	6	91.1783		0.10715	0.952661	6.46895	-15.4177	0.19351	-0.0159853	0.995996		-24.0165	Decay_of_decay	0.0316915	TRUE	CMIP	GSE86549_NA_Long isoform kd_U2OS_Long isoform kd
4	4	164.657		-0.0326279	0.95553		-16.1127									CMPK1	GSE86549_NA_Long isoform kd_U2OS_Long isoform kd
5	5	77.8343		-0.0391137	0.958086		-16.2134	-0.0251439	-0.00210899	0.971208		-14.5545	Exponential	0.743208	FALSE	CMSS1	GSE86549_NA_Long isoform kd_U2OS_Long isoform kd
6	6	1.03372		-0.0216372	1.0843		1.47417	-0.177879	0.0262052	0.976002		0.775081	Decay_of_decay	0.28283	FALSE	CMTM1	GSE86549_NA_Long isoform kd_U2OS_Long isoform kd
6	6	0.134001		-0.00474265	0.777557		7.66405	-0.301079	0.0482888	0.622848		8.53174	Exponential	0.487533	FALSE	CMTM2	GSE86549_NA_Long isoform kd_U2OS_Long isoform kd
6	6	0.134001		0.124414	0.784556	5.57131	3.88663	0.554701	-0.0798177	0.956274		1.33576	Decay_of_decay	0.162183	FALSE	CMTM3	GSE86549_NA_Long isoform kd_U2OS_Long isoform kd
6	6	30.5714		-0.00514512	0.894006		-10.5245	0.0476821	-0.00877873	0.925547		-9.74141	Exponential	0.471663	FALSE	CMTM4	GSE86549_NA_Long isoform kd_U2OS_Long isoform kd
5	5	60.5571		-0.00678127	1.0079		-12.9026	-0.0131072	0.000977781	1.00198		-10.9357	Exponential	0.918843	FALSE	CMTM6	GSE86549_NA_Long isoform kd_U2OS_Long isoform kd
6	6	60.4537		-0.012261	1.02165		-15.9615	-0.0608329	0.00808763	0.988982		-18.6088	Decay_of_decay	0.157757	FALSE	CMTR1	GSE86549_NA_Long isoform kd_U2OS_Long isoform kd
6	6	24.2925		0.173075	0.938272	4.00489	-9.87576	0.338645	-0.032803	1.0107		-28.4147	Decay_of_decay	0.00252408	TRUE	CMTR2	GSE86549_NA_Long isoform kd_U2OS_Long isoform kd
6	6	0.229716		0.116438	0.778589	5.95295	6.28902	0.679291	-0.0993559	1.03061		2.66807	Decay_of_decay	0.119837	FALSE	CMYA5	GSE86549_NA_Long isoform kd_U2OS_Long isoform kd
6	6	0.497719		0.062842	0.775823	11.03	2.26443	0.200382	-0.0234134	0.842323		3.81916	Exponential	0.663585	FALSE	CNBD2	GSE86549_NA_Long isoform kd_U2OS_Long isoform kd
5	5	266.145		0.0886789	1.0563	7.81637	-24.5446	0.0600676	0.00470676	1.03117		-34.463	Decay_of_decay	0.0472205	TRUE	CNBP	GSE86549_NA_Long isoform kd_U2OS_Long isoform kd
6	3	0.0382861		-0.0757501	0.40046		14.2102	26.6106	-4.43147	1		14.509	Exponential	0.394462	FALSE	CNDP1	GSE86549_NA_Long isoform kd_U2OS_Long isoform kd
5	5	75.0359		-0.024856	0.993388		-11.0344	-0.00645982	-0.00281229	1.01087		-9.24433	Exponential	0.797233	FALSE	CNDP2	GSE86549_NA_Long isoform kd_U2OS_Long isoform kd
6	6	15.123		0.140097	0.989699	4.94763	-28.8566	0.158422	-0.00352558	0.998661		-29.3215	Decay_of_decay	0.304877	FALSE	CNEP1R1	GSE86549_NA_Long isoform kd_U2OS_Long isoform kd
4	4	1.87829		-0.0671096	0.76602		2.0841	0.126822	-0.0263377	0.988677		3.30553	Exponential	0.723667	FALSE	CNFN	GSE86549_NA_Long isoform kd_U2OS_Long isoform kd
6	6	0.114858		0.0542473	1.26837	12.7775	22.6924	-2.59091	0.556908	0.16536		14.0297	Decay_of_decay	0.0311692	TRUE	CNGA1	GSE86549_NA_Long isoform kd_U2OS_Long isoform kd
5	5	0.573589		0.0759383	0.988966	9.12777	-2.78205	0.310405	-0.0382633	1.20009		-7.57656	Decay_of_decay	0.137992	FALSE	CNIH3	GSE86549_NA_Long isoform kd_U2OS_Long isoform kd
6	6	56.4528		-0.0377841	0.993451		-15.3439	-0.0851083	0.00766558	0.960246		-17.246	Decay_of_decay	0.195921	FALSE	CNIH4	GSE86549_NA_Long isoform kd_U2OS_Long isoform kd
5	5	1.11242		-0.00317465	1.03104		4.61863	-0.375729	0.0566225	0.71041		1.19501	Decay_of_decay	0.186363	FALSE	CNKSR1	GSE86549_NA_Long isoform kd_U2OS_Long isoform kd
6	6	3.82861		0.282832	0.879978	2.45074	-5.06174	0.555163	-0.060309	0.973851		-12.8327	Decay_of_decay	0.039325	TRUE	CNKSR3	GSE86549_NA_Long isoform kd_U2OS_Long isoform kd
6	6	124.602		-0.00599156	0.994059		-33.1653	0.00622857	-0.0020394	1.00206		-35.9825	Decay_of_decay	0.150278	FALSE	CNN2	GSE86549_NA_Long isoform kd_U2OS_Long isoform kd
6	6	20.8659		0.112912	0.948756	6.13884	-16.6859	0.161978	-0.00913433	0.973056		-16.9738	Decay_of_decay	0.323014	FALSE	CNNM2	GSE86549_NA_Long isoform kd_U2OS_Long isoform kd
3	3	35.7361		-0.0113739	0.953708		-5.83401									CNNM3	GSE86549_NA_Long isoform kd_U2OS_Long isoform kd
6	6	15.793		0.0871248	0.903008	7.9558	-10.5606	0.208548	-0.0216912	0.964887		-15.5311	Decay_of_decay	0.0827486	FALSE	CNNM4	GSE86549_NA_Long isoform kd_U2OS_Long isoform kd
6	6	308.299		0.0322841	0.922123	21.4702	-13.3625	0.0647652	-0.00557117	0.940603		-12.0078	Exponential	0.600451	FALSE	CNOT1	GSE86549_NA_Long isoform kd_U2OS_Long isoform kd
6	6	79.0607		0.0160913	0.979516	43.0759	-24.3315	0.0507	-0.00587375	1.00097		-35.8765	Decay_of_decay	0.0148377	TRUE	CNOT10	GSE86549_NA_Long isoform kd_U2OS_Long isoform kd
5	5	91.2007		0.0249831	0.979007	27.7446	-17.4357	0.0745152	-0.00777126	1.02363		-22.9945	Decay_of_decay	0.117118	FALSE	CNOT11	GSE86549_NA_Long isoform kd_U2OS_Long isoform kd
6	6	74.7535		0.181764	1.00588	3.81345	-18.1868	0.234766	-0.0108222	1.02987		-19.6444	Decay_of_decay	0.223715	FALSE	CNOT2	GSE86549_NA_Long isoform kd_U2OS_Long isoform kd
5	5	46.9474		0.0017864	0.95219	388.014	-14.9482	0.0492364	-0.00732556	0.995024		-16.045	Decay_of_decay	0.320505	FALSE	CNOT3	GSE86549_NA_Long isoform kd_U2OS_Long isoform kd
6	6	31.6626		0.161763	0.993341	4.28494	-21.3488	0.208068	-0.0091409	1.01513		-24.5792	Decay_of_decay	0.133683	FALSE	CNOT4	GSE86549_NA_Long isoform kd_U2OS_Long isoform kd
6	6	59.956		0.04801	0.901531	14.4375	-12.2466	0.113935	-0.0114185	0.937418		-12.4717	Decay_of_decay	0.329784	FALSE	CNOT6	GSE86549_NA_Long isoform kd_U2OS_Long isoform kd
6	6	16.329		0.283334	0.895772	2.44639	-8.38628	0.494266	-0.0474822	0.9686		-16.4087	Decay_of_decay	0.0368235	TRUE	CNOT6L	GSE86549_NA_Long isoform kd_U2OS_Long isoform kd
6	6	84.5165		0.0460716	0.975297	15.045	-26.4044	0.0472645	-0.000207727	0.97599		-24.4122	Exponential	0.954132	FALSE	CNOT7	GSE86549_NA_Long isoform kd_U2OS_Long isoform kd
6	6	38.9178		0.146436	0.998311	4.73346	-22.7572	0.129822	0.00325057	0.990318		-21.3734	Exponential	0.608791	FALSE	CNOT8	GSE86549_NA_Long isoform kd_U2OS_Long isoform kd
6	6	97.1509		0.0807185	0.971275	8.58721	-19.9269	0.132137	-0.00928319	0.998897		-25.5021	Decay_of_decay	0.0703057	FALSE	CNOT9	GSE86549_NA_Long isoform kd_U2OS_Long isoform kd
5	5	67.023		0.124832	1.06097	5.55264	-16.0301	0.185643	-0.0102987	1.11392		-19.0332	Decay_of_decay	0.204795	FALSE	CNP	GSE86549_NA_Long isoform kd_U2OS_Long isoform kd
5	5	29.4269		0.0464159	0.986175	14.9334	-15.1306	0.063656	-0.00274451	1.00126		-13.4064	Exponential	0.768348	FALSE	CNPPD1	GSE86549_NA_Long isoform kd_U2OS_Long isoform kd
5	5	114.822		-0.0403823	0.960304		-20.3471	-0.0465958	0.000935024	0.95446		-18.4992	Exponential	0.826919	FALSE	CNPY3	GSE86549_NA_Long isoform kd_U2OS_Long isoform kd
5	5	8.09977		-0.00132771	0.94415		-8.13696	0.111304	-0.017305	1.04834		-11.5758	Decay_of_decay	0.185733	FALSE	CNRIP1	GSE86549_NA_Long isoform kd_U2OS_Long isoform kd
6	6	28.102		0.0908412	0.997962	7.63032	-14.7881	0.15107	-0.0110448	1.0302		-16.1564	Decay_of_decay	0.229845	FALSE	CNST	GSE86549_NA_Long isoform kd_U2OS_Long isoform kd
5	5	0.747404		1.60794	2.14506	0.431077	0.730589	1.842	-0.229558	2.26012		0.218877	Decay_of_decay	0.371599	FALSE	CNTD1	GSE86549_NA_Long isoform kd_U2OS_Long isoform kd
6	6	2.08659		0.00031742	0.945013	2183.69	-6.19605	0.00736491	-0.00117094	0.949443		-4.2067	Exponential	0.946399	FALSE	CNTF	GSE86549_NA_Long isoform kd_U2OS_Long isoform kd
5	3	0.139052		1.54329	2.20555	0.449137	-0.954118	2.14621	-0.288765	2.79366		-3.72081	Decay_of_decay	0.216069	FALSE	CNTFR	GSE86549_NA_Long isoform kd_U2OS_Long isoform kd
5	5	11.4892		-0.0198843	0.971744		-9.63161	-0.045359	0.00386505	0.948086		-7.90688	Exponential	0.768557	FALSE	CNTLN	GSE86549_NA_Long isoform kd_U2OS_Long isoform kd
5	3	0.069526		0.0796091	0.426838	8.70688	10.25									CNTN2	GSE86549_NA_Long isoform kd_U2OS_Long isoform kd
5	5	3.73702		-0.00453991	1.0194		-0.214456	-0.144778	0.021828	0.89443		0.28909	Exponential	0.491417	FALSE	CNTNAP1	GSE86549_NA_Long isoform kd_U2OS_Long isoform kd
5	5	3.52844		-0.0445339	0.927475		-10.987	-0.00679946	-0.00567558	0.96238		-9.86932	Exponential	0.597799	FALSE	CNTNAP4	GSE86549_NA_Long isoform kd_U2OS_Long isoform kd
5	5	10.3767		0.021452	0.896827	32.3115	-6.27711	0.0967439	-0.0116701	0.960911		-5.13252	Exponential	0.603456	FALSE	CNTRL	GSE86549_NA_Long isoform kd_U2OS_Long isoform kd
6	6	54.8256		-0.0355644	0.987482		-27.3978	-0.0387701	0.000522513	0.98527		-25.496	Exponential	0.838212	FALSE	COA1	GSE86549_NA_Long isoform kd_U2OS_Long isoform kd
5	5	41.7156		0.0148524	0.947735	46.6691	-12.207	0.0397829	-0.0038746	0.969675		-10.5562	Exponential	0.740281	FALSE	COA3	GSE86549_NA_Long isoform kd_U2OS_Long isoform kd
5	5	91.1485		0.0168951	0.972533	41.0264	-16.7467	0.0678326	-0.00794997	1.01859		-21.4677	Decay_of_decay	0.140202	FALSE	COA4	GSE86549_NA_Long isoform kd_U2OS_Long isoform kd
5	5	31.8429		-0.000636915	0.982515		-18.3127	-0.0189589	0.00282461	0.965797		-17.1051	Exponential	0.617171	FALSE	COA5	GSE86549_NA_Long isoform kd_U2OS_Long isoform kd
6	6	40.6215		0.0299602	0.963856	23.1356	-16.6501	0.0792496	-0.00842258	0.993456		-18.3272	Decay_of_decay	0.209447	FALSE	COA6	GSE86549_NA_Long isoform kd_U2OS_Long isoform kd
6	6	121.424		0.277209	0.971041	2.50045	-12.6886	0.382709	-0.0247384	1.00921		-14.8362	Decay_of_decay	0.182292	FALSE	COA7	GSE86549_NA_Long isoform kd_U2OS_Long isoform kd
4	4	11.4185		-0.00852798	0.969205		-15.0141	0.0295891	-0.00538799	1.01586		-17.0183	Decay_of_decay	0.414627	FALSE	COA8	GSE86549_NA_Long isoform kd_U2OS_Long isoform kd
5	5	152.992		0.0642751	1.00647	10.7841	-11.1928	0.170482	-0.0171169	1.10209		-20.4282	Decay_of_decay	0.0543294	FALSE	COASY	GSE86549_NA_Long isoform kd_U2OS_Long isoform kd
6	6	62.4254		0.109947	0.960946	6.30435	-18.9399	0.1781	-0.0126287	0.995408		-33.6132	Decay_of_decay	0.00669579	TRUE	COBL	GSE86549_NA_Long isoform kd_U2OS_Long isoform kd
6	6	8.61436		0.00256758	1.0098	269.961	-9.66231	-0.0754942	0.0131117	0.959105		-11.0863	Decay_of_decay	0.225996	FALSE	COBLL1	GSE86549_NA_Long isoform kd_U2OS_Long isoform kd
5	5	39.3517		0.0269095	1.00761	25.7585	-13.9232	0.086211	-0.00935144	1.06227		-16.3831	Decay_of_decay	0.231782	FALSE	COG1	GSE86549_NA_Long isoform kd_U2OS_Long isoform kd
6	6	57.5822		0.038588	0.973002	17.9627	-19.4189	0.0789001	-0.00698307	0.996677		-21.3719	Decay_of_decay	0.192999	FALSE	COG2	GSE86549_NA_Long isoform kd_U2OS_Long isoform kd
6	6	23.6799		0.0900931	0.959815	7.69368	-19.2909	0.120887	-0.00557912	0.976054		-18.7526	Exponential	0.430051	FALSE	COG3	GSE86549_NA_Long isoform kd_U2OS_Long isoform kd
5	5	70.4819		-0.0171218	0.970719		-16.3736	0.0131669	-0.00463696	0.998892		-16.103	Exponential	0.459248	FALSE	COG4	GSE86549_NA_Long isoform kd_U2OS_Long isoform kd
6	6	43.9524		-0.00856644	0.96838		-16.555	-0.0342492	0.00426882	0.951897		-15.4883	Exponential	0.528613	FALSE	COG5	GSE86549_NA_Long isoform kd_U2OS_Long isoform kd
6	6	17.3244		-0.0301417	1.01948		-15.0916	-0.0832554	0.00870992	0.982464		-18.5852	Decay_of_decay	0.124171	FALSE	COG6	GSE86549_NA_Long isoform kd_U2OS_Long isoform kd
5	5	23.0826		0.00312594	1.00135	221.74	-12.7562	0.0323086	-0.00453835	1.02849		-11.4362	Exponential	0.643425	FALSE	COG7	GSE86549_NA_Long isoform kd_U2OS_Long isoform kd
6	6	13.649		0.089642	0.976741	7.7324	-19.2323	0.150591	-0.011063	1.00933		-30.0556	Decay_of_decay	0.0178502	TRUE	COG8	GSE86549_NA_Long isoform kd_U2OS_Long isoform kd
6	6	43.895		0.283119	0.972089	2.44825	-13.9745	0.376782	-0.0223114	1.00541		-15.7518	Decay_of_decay	0.203292	FALSE	COIL	GSE86549_NA_Long isoform kd_U2OS_Long isoform kd
6	6	0.382861		-0.0152648	0.659833		4.94406	0.536	-0.0906015	0.916538		-1.98662	Decay_of_decay	0.0490348	TRUE	COL10A1	GSE86549_NA_Long isoform kd_U2OS_Long isoform kd
3	3	0.136621		-0.199214	0.482461		6.91151									COL11A1	GSE86549_NA_Long isoform kd_U2OS_Long isoform kd
6	6	178.394		-0.025705	0.993791		-8.55815	-0.044124	0.00304605	0.9815		-6.69638	Exponential	0.808582	FALSE	COL12A1	GSE86549_NA_Long isoform kd_U2OS_Long isoform kd
3	3	16.4921		-0.0383046	0.900183		-5.27734									COL13A1	GSE86549_NA_Long isoform kd_U2OS_Long isoform kd
4	4	75.5406		0.000754263	0.990671	918.973	-17.5953									COL15A1	GSE86549_NA_Long isoform kd_U2OS_Long isoform kd
5	5	19.3456		-0.0648975	0.900873		-11.5899	0.00220536	-0.00995174	0.96385		-14.1787	Decay_of_decay	0.225026	FALSE	COL16A1	GSE86549_NA_Long isoform kd_U2OS_Long isoform kd
4	4	1.2088		-0.0496838	0.852223		3.6467	0.389336	-0.0613582	1.46409		-0.670922	Decay_of_decay	0.299992	FALSE	COL17A1	GSE86549_NA_Long isoform kd_U2OS_Long isoform kd
5	5	3.16343		-0.0371478	0.851197		0.121294	0.0431447	-0.0119167	0.922461		1.81744	Exponential	0.757182	FALSE	COL18A1	GSE86549_NA_Long isoform kd_U2OS_Long isoform kd
5	5	368.54		-0.0543887	0.943032		-13.0194	-0.0636667	0.00138106	0.934269		-11.0993	Exponential	0.874074	FALSE	COL1A1	GSE86549_NA_Long isoform kd_U2OS_Long isoform kd
4	4	0.799666		0.165668	1.10763	4.18395	-0.612361	0.555732	-0.0607773	1.67322		-6.39789	Decay_of_decay	0.24669	FALSE	COL20A1	GSE86549_NA_Long isoform kd_U2OS_Long isoform kd
5	5	0.886456		-0.093937	0.793126		7.48863	-0.311683	0.0307207	0.616345		8.94163	Exponential	0.678088	FALSE	COL24A1	GSE86549_NA_Long isoform kd_U2OS_Long isoform kd
5	4	0.0869074		0.59283	1.17386	1.16922	4.33471	1.41729	-0.19148	1.87354		1.53514	Decay_of_decay	0.214459	FALSE	COL25A1	GSE86549_NA_Long isoform kd_U2OS_Long isoform kd
4	4	0.78107		0.0850344	0.990783	8.15137	-3.16253	0.317728	-0.0342578	1.29299		-5.94527	Decay_of_decay	0.370743	FALSE	COL26A1	GSE86549_NA_Long isoform kd_U2OS_Long isoform kd
4	4	28.5834		-0.0384758	0.927919		-9.75479	-0.0178598	-0.00286455	0.952581		-7.97547	Exponential	0.851155	FALSE	COL27A1	GSE86549_NA_Long isoform kd_U2OS_Long isoform kd
5	3	0.034763		-0.0200409	0.584691		13.39	0.861561	-0.136421	1.21025		14.4272	Exponential	0.581502	FALSE	COL28A1	GSE86549_NA_Long isoform kd_U2OS_Long isoform kd
6	6	0.19143		0.10729	0.987011	6.46053	-1.47149	0.316589	-0.0391075	1.09309		-4.37658	Decay_of_decay	0.146564	FALSE	COL2A1	GSE86549_NA_Long isoform kd_U2OS_Long isoform kd
6	6	0.172287		0.0125873	0.770813	55.0674	5.39947	0.0148078	-0.000356169	0.772035		7.39939	Exponential	0.995293	FALSE	COL3A1	GSE86549_NA_Long isoform kd_U2OS_Long isoform kd
6	6	0.172287		0.0680026	0.935003	10.193	6.50763	-0.231808	0.0501421	0.761923		6.76295	Exponential	0.388452	FALSE	COL4A3	GSE86549_NA_Long isoform kd_U2OS_Long isoform kd
5	5	0.278104		-0.0851739	0.941067		3.33053	-0.240817	0.0229526	0.800167		4.16729	Exponential	0.544404	FALSE	COL4A4	GSE86549_NA_Long isoform kd_U2OS_Long isoform kd
6	6	63.574		-0.0688458	1.0415		-10.8538	-0.135594	0.01064	0.990398		-14.143	Decay_of_decay	0.131489	FALSE	COL4A5	GSE86549_NA_Long isoform kd_U2OS_Long isoform kd
6	6	8.48036		-0.0201156	1.06019		-4.81856	-0.0925006	0.012088	1.01019		-4.25428	Exponential	0.434191	FALSE	COL4A6	GSE86549_NA_Long isoform kd_U2OS_Long isoform kd
5	5	26.9413		-0.0699181	0.900247		-7.06821	-0.0570503	-0.00189206	0.912282		-5.11332	Exponential	0.905231	FALSE	COL6A1	GSE86549_NA_Long isoform kd_U2OS_Long isoform kd
6	6	17.7073		-0.0306186	0.976045		-10.0156	0.012031	-0.00701832	1.00455		-9.0199	Exponential	0.513295	FALSE	COL6A3	GSE86549_NA_Long isoform kd_U2OS_Long isoform kd
6	6	1.87602		-0.0734934	0.981541		-4.36651	-0.16135	0.0139473	0.917656		-4.55461	Decay_of_decay	0.333861	FALSE	COL6A5	GSE86549_NA_Long isoform kd_U2OS_Long isoform kd
6	5	0.0382861		-0.248216	0.522679		16.9119	0.43066	-0.0994566	0.960287		16.5805	Decay_of_decay	0.31843	FALSE	COL6A6	GSE86549_NA_Long isoform kd_U2OS_Long isoform kd
5	5	1.79029		-0.0528754	0.903212		2.15851	-0.16646	0.0170429	0.80625		3.60383	Exponential	0.675958	FALSE	COL8A1	GSE86549_NA_Long isoform kd_U2OS_Long isoform kd
5	5	0.869074		0.0552404	1.01923	12.5478	-2.81318	-0.0978394	0.0242464	0.887426		-3.05327	Decay_of_decay	0.399079	FALSE	COL9A2	GSE86549_NA_Long isoform kd_U2OS_Long isoform kd
6	6	4.4029		0.0624608	0.933051	11.0973	-15.044	0.084271	-0.00381835	0.945032		-13.3821	Exponential	0.70472	FALSE	COL9A3	GSE86549_NA_Long isoform kd_U2OS_Long isoform kd
6	5	0.0765721		-0.0970681	0.721596		17.73									COLGALT2	GSE86549_NA_Long isoform kd_U2OS_Long isoform kd
6	6	0.210573		0.079893	1.083	8.67594	7.73693	-0.376803	0.0794957	0.802508		3.58404	Decay_of_decay	0.103432	FALSE	COLQ	GSE86549_NA_Long isoform kd_U2OS_Long isoform kd
6	6	10.0692		-0.0121903	1.00177		-20.783	-0.0450926	0.00545685	0.97982		-23.2392	Decay_of_decay	0.16667	FALSE	COMMD1	GSE86549_NA_Long isoform kd_U2OS_Long isoform kd
5	5	67.2664		-0.00344853	0.996313		-21.1775	-0.0236592	0.00311851	0.977654		-21.2059	Decay_of_decay	0.422532	FALSE	COMMD2	GSE86549_NA_Long isoform kd_U2OS_Long isoform kd
5	5	8.79503		0.053652	0.969957	12.9193	-13.3328	0.0976617	-0.00700709	1.00816		-12.6074	Exponential	0.525642	FALSE	COMMD3	GSE86549_NA_Long isoform kd_U2OS_Long isoform kd
5	5	125.599		0.0061136	0.982014	113.378	-23.5955	0.0255653	-0.00301474	0.999813		-24.6707	Decay_of_decay	0.322221	FALSE	COMMD4	GSE86549_NA_Long isoform kd_U2OS_Long isoform kd
5	5	47.2429		0.084451	0.979304	8.20768	-8.19898	0.247017	-0.0264367	1.12208		-23.5889	Decay_of_decay	0.0155558	TRUE	COMMD5	GSE86549_NA_Long isoform kd_U2OS_Long isoform kd
5	5	40.1165		-0.0749797	0.877733		-3.6066	-0.126929	0.00759496	0.831046		-1.97146	Exponential	0.734719	FALSE	COMMD6	GSE86549_NA_Long isoform kd_U2OS_Long isoform kd
5	5	18.407		-0.00707809	0.99718		-26.01	-0.0241701	0.00262991	0.981285		-29.1253	Decay_of_decay	0.199684	FALSE	COMMD7	GSE86549_NA_Long isoform kd_U2OS_Long isoform kd
5	5	14.2181		-0.0536251	0.957091		-14.3988	-0.0832839	0.00442141	0.928984		-13.6449	Exponential	0.53032	FALSE	COMMD8	GSE86549_NA_Long isoform kd_U2OS_Long isoform kd
5	5	101.873		-0.0183106	0.979522		-25.5444	-0.0097065	-0.00131299	0.987586		-24.3617	Exponential	0.611677	FALSE	COMMD9	GSE86549_NA_Long isoform kd_U2OS_Long isoform kd
5	5	29.3573		-0.0183146	0.936751		-11.4412	0.0521507	-0.0107185	1.0018		-13.3292	Decay_of_decay	0.264819	FALSE	COMTD1	GSE86549_NA_Long isoform kd_U2OS_Long isoform kd
6	6	53.3516		0.12244	1.00066	5.66112	-24.3973	0.138309	-0.00299872	1.00874		-23.2456	Exponential	0.548052	FALSE	COP1	GSE86549_NA_Long isoform kd_U2OS_Long isoform kd
6	6	609.686		-0.0286525	0.977411		-18.7071	-0.0449591	0.0026712	0.966435		-17.2947	Exponential	0.61722	FALSE	COPA	GSE86549_NA_Long isoform kd_U2OS_Long isoform kd
4	4	246.762		0.0139794	1.02043	49.5835	-23.4121	-0.00293681	0.00242305	0.999744		-44.8973	Decay_of_decay	0.0338179	TRUE	COPB1	GSE86549_NA_Long isoform kd_U2OS_Long isoform kd
6	6	306.193		-0.0395701	0.985265		-20.4206	-0.0623486	0.00369906	0.969464		-20.2131	Exponential	0.381989	FALSE	COPB2	GSE86549_NA_Long isoform kd_U2OS_Long isoform kd
5	5	122.818		-0.0295735	0.964949		-20.3924	-0.0135787	-0.00242202	0.979996		-19.451	Exponential	0.563184	FALSE	COPE	GSE86549_NA_Long isoform kd_U2OS_Long isoform kd
6	6	251.444		0.0081053	0.996492	85.5178	-21.212	0.00428494	0.000646828	0.994076		-19.2538	Exponential	0.893972	FALSE	COPG1	GSE86549_NA_Long isoform kd_U2OS_Long isoform kd
6	6	33.06		-0.00906764	0.964699		-13.4298	-0.0220462	0.00216297	0.956445		-11.5624	Exponential	0.812412	FALSE	COPG2	GSE86549_NA_Long isoform kd_U2OS_Long isoform kd
5	5	63.0774		0.0105985	0.969377	65.4003	-14.0124	0.00257741	0.00124239	0.962194		-12.0666	Exponential	0.896156	FALSE	COPRS	GSE86549_NA_Long isoform kd_U2OS_Long isoform kd
4	4	73.0672		0.027155	1.01436	25.5256	-8.58445	-0.0180438	0.00648971	0.960477		-7.26163	Exponential	0.741739	FALSE	COPS2	GSE86549_NA_Long isoform kd_U2OS_Long isoform kd
6	6	149.22		-0.0166936	0.99795		-28.0894	-0.0319889	0.00252983	0.987697		-29.0495	Decay_of_decay	0.260552	FALSE	COPS3	GSE86549_NA_Long isoform kd_U2OS_Long isoform kd
4	4	70.1289		-0.000812782	1.00521		-13.1773	-0.0473017	0.0065975	0.949303		-14.9858	Decay_of_decay	0.426731	FALSE	COPS4	GSE86549_NA_Long isoform kd_U2OS_Long isoform kd
6	6	45.7518		-0.0378	1.00917		-15.0678	-0.0862586	0.00788935	0.975087		-17.2223	Decay_of_decay	0.181923	FALSE	COPS5	GSE86549_NA_Long isoform kd_U2OS_Long isoform kd
4	4	103.12		-0.0190063	0.971069		-20.1835	-0.0105096	-0.00119507	0.981404		-18.708	Exponential	0.771974	FALSE	COPS6	GSE86549_NA_Long isoform kd_U2OS_Long isoform kd
5	5	114.057		-0.0367129	0.980892		-19.8971	-0.0590936	0.0033822	0.959711		-20.1851	Decay_of_decay	0.394035	FALSE	COPS7A	GSE86549_NA_Long isoform kd_U2OS_Long isoform kd
6	6	47.9342		-0.00978815	0.984608		-18.8532	0.0154934	-0.00421108	1.0011		-18.3273	Exponential	0.428098	FALSE	COPS7B	GSE86549_NA_Long isoform kd_U2OS_Long isoform kd
5	5	36.6228		-0.0666329	0.90694		-12.8457	-0.021113	-0.00673485	0.949807		-13.096	Decay_of_decay	0.397991	FALSE	COPS9	GSE86549_NA_Long isoform kd_U2OS_Long isoform kd
6	6	376.065		-0.0127092	0.974145		-24.9818	-0.0159997	0.000544959	0.971996		-23.0419	Exponential	0.873091	FALSE	COPZ1	GSE86549_NA_Long isoform kd_U2OS_Long isoform kd
5	5	0.191196		-0.0305862	0.779072		4.96522	0.262665	-0.0433691	1.03991		5.68134	Exponential	0.524124	FALSE	COPZ2	GSE86549_NA_Long isoform kd_U2OS_Long isoform kd
6	6	17.535		0.00482856	0.943386	143.551	-13.1902	0.0454314	-0.00676948	0.968717		-12.3957	Exponential	0.473755	FALSE	COQ10A	GSE86549_NA_Long isoform kd_U2OS_Long isoform kd
6	6	21.6891		0.0708985	0.987885	9.77661	-29.7306	0.0667493	0.000740606	0.985566		-27.8859	Exponential	0.797356	FALSE	COQ10B	GSE86549_NA_Long isoform kd_U2OS_Long isoform kd
6	6	40.5641		-0.0340718	1.01467		-16.5697	-0.0626871	0.00466788	0.994489		-16.1005	Exponential	0.419313	FALSE	COQ2	GSE86549_NA_Long isoform kd_U2OS_Long isoform kd
6	6	13.0173		0.0150785	0.965407	45.9692	-15.954	0.0500925	-0.00590139	0.987157		-15.431	Exponential	0.42763	FALSE	COQ3	GSE86549_NA_Long isoform kd_U2OS_Long isoform kd
5	5	26.1765		0.0470363	0.99303	14.7364	-17.9951	0.0607933	-0.00219032	1.00514		-16.3119	Exponential	0.752237	FALSE	COQ5	GSE86549_NA_Long isoform kd_U2OS_Long isoform kd
6	6	5.14948		-0.0142089	0.823663		-4.71318	0.154602	-0.027592	0.921786		-8.36524	Decay_of_decay	0.118804	FALSE	COQ6	GSE86549_NA_Long isoform kd_U2OS_Long isoform kd
6	6	8.78665		0.0717553	0.961305	9.65987	-8.89174	-0.00925658	0.0144292	0.917129		-8.82126	Exponential	0.364314	FALSE	COQ7	GSE86549_NA_Long isoform kd_U2OS_Long isoform kd
5	5	88.8889		0.0405416	1.01002	17.0972	-23.5739	0.0387326	0.000287286	1.00841		-21.5914	Exponential	0.940856	FALSE	COQ8A	GSE86549_NA_Long isoform kd_U2OS_Long isoform kd
4	4	11.028		0.00464664	0.963736	149.172	-7.39659	0.133556	-0.0183692	1.12652		-22.5245	Decay_of_decay	0.0750007	FALSE	COQ8B	GSE86549_NA_Long isoform kd_U2OS_Long isoform kd
4	4	54.5075		0.0251308	1.00503	27.5816	-10.4989	0.108831	-0.0120657	1.11042		-16.8433	Decay_of_decay	0.229253	FALSE	COQ9	GSE86549_NA_Long isoform kd_U2OS_Long isoform kd
6	6	0.114858		-0.0738216	1.29849		23.9436	-1.27461	0.177761	0.353776		19.4286	Decay_of_decay	0.0936583	FALSE	CORIN	GSE86549_NA_Long isoform kd_U2OS_Long isoform kd
5	5	0.243341		0.0342566	0.886022	20.2339	1.34649	-0.122986	0.0244557	0.764913		2.6423	Exponential	0.637548	FALSE	CORO1A	GSE86549_NA_Long isoform kd_U2OS_Long isoform kd
5	5	126.572		-0.0169097	0.948511		-13.8968	0.0458844	-0.00959909	1.00644		-18.3237	Decay_of_decay	0.149438	FALSE	CORO1B	GSE86549_NA_Long isoform kd_U2OS_Long isoform kd
6	6	229.257		0.0114113	0.979764	60.7422	-23.7985	0.0147568	-0.000566142	0.981848		-21.8453	Exponential	0.887872	FALSE	CORO1C	GSE86549_NA_Long isoform kd_U2OS_Long isoform kd
6	6	9.15037		0.0502747	0.934364	13.7872	-6.07192	0.111846	-0.0107844	0.968263		-4.75158	Exponential	0.590885	FALSE	CORO2A	GSE86549_NA_Long isoform kd_U2OS_Long isoform kd
5	5	11.6804		-0.032253	0.983012		-9.68561	-0.109079	0.011594	0.911456		-11.6011	Decay_of_decay	0.263105	FALSE	CORO6	GSE86549_NA_Long isoform kd_U2OS_Long isoform kd
5	5	3.56321		0.0135483	0.994493	51.1613	-21.402	0.00210764	0.00178043	0.984086		-19.9342	Exponential	0.682248	FALSE	CORO7	GSE86549_NA_Long isoform kd_U2OS_Long isoform kd
4	4	0.595101		0.0382188	1.00751	18.1363	-4.51251	-0.0171667	0.00796752	0.942495		-2.83058	Exponential	0.821668	FALSE	CORT	GSE86549_NA_Long isoform kd_U2OS_Long isoform kd
6	6	42.555		0.0319532	0.976017	21.6925	-14.7796	0.106898	-0.0129042	1.02085		-22.5249	Decay_of_decay	0.03959	TRUE	COX10	GSE86549_NA_Long isoform kd_U2OS_Long isoform kd
6	6	28.0828		-0.0272949	1.00199		-18.8899	-0.0604297	0.00542807	0.979182		-20.1275	Decay_of_decay	0.239177	FALSE	COX11	GSE86549_NA_Long isoform kd_U2OS_Long isoform kd
5	5	46.2695		-0.0175794	0.929993		-11.1562	0.0250044	-0.00649985	0.968343		-10.1712	Exponential	0.571377	FALSE	COX14	GSE86549_NA_Long isoform kd_U2OS_Long isoform kd
6	6	61.7937		-0.00105402	0.998352		-21.0056	0.00833248	-0.00157761	1.00441		-19.2666	Exponential	0.739195	FALSE	COX15	GSE86549_NA_Long isoform kd_U2OS_Long isoform kd
5	5	4.72776		-0.0486616	0.924957		-7.10267	-0.0610538	0.00185923	0.913685		-5.1436	Exponential	0.909709	FALSE	COX16	GSE86549_NA_Long isoform kd_U2OS_Long isoform kd
5	5	27.9321		-0.0386271	0.945595		-18.228	-0.00366262	-0.00526853	0.978404		-20.744	Decay_of_decay	0.228815	FALSE	COX17	GSE86549_NA_Long isoform kd_U2OS_Long isoform kd
6	6	11.1221		0.0304264	1.00759	22.7811	-21.4179	0.017156	0.00228719	0.999451		-19.926	Exponential	0.642151	FALSE	COX18	GSE86549_NA_Long isoform kd_U2OS_Long isoform kd
6	6	30.8011		-0.00570822	0.960334		-15.8917	0.0176003	-0.00386134	0.975362		-14.5423	Exponential	0.598951	FALSE	COX19	GSE86549_NA_Long isoform kd_U2OS_Long isoform kd
6	6	1.70373		0.105635	0.688982	6.56172	1.87077	0.523347	-0.0730977	0.854719		0.0842866	Decay_of_decay	0.20274	FALSE	COX20	GSE86549_NA_Long isoform kd_U2OS_Long isoform kd
5	5	380.203		-0.0544831	0.957556		-16.0278	-0.0812132	0.00398547	0.932191		-15.4676	Exponential	0.499782	FALSE	COX4I1	GSE86549_NA_Long isoform kd_U2OS_Long isoform kd
5	5	205.762		-0.0303584	0.94251		-15.6793	-0.0158731	-0.00219022	0.955853		-13.9772	Exponential	0.759473	FALSE	COX5A	GSE86549_NA_Long isoform kd_U2OS_Long isoform kd
6	6	134.748		-0.0423631	0.991735		-24.5855	-0.0582094	0.00256809	0.980598		-24.3694	Exponential	0.383139	FALSE	COX5B	GSE86549_NA_Long isoform kd_U2OS_Long isoform kd
6	6	72.5521		-0.057493	0.959968		-9.84844	-0.122491	0.0103526	0.913979		-10.5412	Decay_of_decay	0.283403	FALSE	COX6A1	GSE86549_NA_Long isoform kd_U2OS_Long isoform kd
4	4	2.56637		-0.040734	0.957656		4.489	-0.388913	0.0476659	0.602264		4.18368	Decay_of_decay	0.539544	FALSE	COX6B2	GSE86549_NA_Long isoform kd_U2OS_Long isoform kd
5	5	114.874		-0.0541534	0.948756		-14.9814	-0.0601229	0.000892355	0.943128		-13.0316	Exponential	0.900111	FALSE	COX6C	GSE86549_NA_Long isoform kd_U2OS_Long isoform kd
6	5	0.0957152		-0.019246	0.607685		12.6163	0.783028	-0.133188	0.928531		12.0731	Decay_of_decay	0.297275	FALSE	COX7A1	GSE86549_NA_Long isoform kd_U2OS_Long isoform kd
6	6	262.91		-0.0635884	0.969984		-17.0654	-0.0830047	0.0030878	0.955929		-15.7982	Exponential	0.576712	FALSE	COX7C	GSE86549_NA_Long isoform kd_U2OS_Long isoform kd
6	4	0.019143		0.0952302	1.21942	7.27865	20.0578	-1.27339	0.279107	0.513105		16.2029	Decay_of_decay	0.112298	FALSE	COX8C	GSE86549_NA_Long isoform kd_U2OS_Long isoform kd
6	5	0.0765721		0.0766394	0.862271	9.04426	14.079	-0.515788	0.0919896	0.529728		14.9926	Exponential	0.496514	FALSE	CP	GSE86549_NA_Long isoform kd_U2OS_Long isoform kd
4	4	0.502116		0.0075261	0.998371	92.0992	2.02752	-0.24937	0.036157	0.721901		2.19474	Exponential	0.585322	FALSE	CPA2	GSE86549_NA_Long isoform kd_U2OS_Long isoform kd
6	6	0.153144		-0.0998285	1.02445		2.26932	-0.133953	0.00534438	0.997277		4.1494	Exponential	0.821487	FALSE	CPA5	GSE86549_NA_Long isoform kd_U2OS_Long isoform kd
5	5	0.799548		0.0482748	0.826617	14.3584	8.74395	0.226062	-0.0266645	0.978126		10.6049	Exponential	0.834407	FALSE	CPAMD8	GSE86549_NA_Long isoform kd_U2OS_Long isoform kd
6	5	0.153144		0.845728	0.796094	0.819586	7.01531	1.2807	-0.163147	0.863777		8.29202	Exponential	0.57919	FALSE	CPB2	GSE86549_NA_Long isoform kd_U2OS_Long isoform kd
6	6	234.406		-0.0357099	0.979681		-12.9769	-0.0768553	0.00670812	0.951665		-12.5964	Exponential	0.406103	FALSE	CPD	GSE86549_NA_Long isoform kd_U2OS_Long isoform kd
5	5	0.382393		-0.0547612	0.697544		7.15327	-0.207202	0.0218246	0.589286		8.99275	Exponential	0.822253	FALSE	CPE	GSE86549_NA_Long isoform kd_U2OS_Long isoform kd
6	6	1.72287		0.0853404	1.06689	8.12215	-6.70965	-0.00786657	0.0169508	1.0127		-6.97711	Decay_of_decay	0.325197	FALSE	CPEB1	GSE86549_NA_Long isoform kd_U2OS_Long isoform kd
6	6	14.8358		0.0437324	0.84486	15.8498	-6.7828	0.163161	-0.0204485	0.907487		-7.42772	Decay_of_decay	0.287747	FALSE	CPEB2	GSE86549_NA_Long isoform kd_U2OS_Long isoform kd
6	6	5.24519		0.0735201	0.860367	9.428	-6.99351	0.21081	-0.0242254	0.928794		-8.67064	Decay_of_decay	0.209447	FALSE	CPEB3	GSE86549_NA_Long isoform kd_U2OS_Long isoform kd
6	6	53.8111		0.0159051	0.850735	43.5803	-6.35162	0.119335	-0.0174	0.907833		-6.37603	Decay_of_decay	0.35272	FALSE	CPEB4	GSE86549_NA_Long isoform kd_U2OS_Long isoform kd
6	5	0.019143		-0.0663293	1.53284		25.1771	-2.03406	0.393098	0.331196		22.7794	Decay_of_decay	0.169511	FALSE	CPED1	GSE86549_NA_Long isoform kd_U2OS_Long isoform kd
6	6	39.4346		0.0131508	0.932154	52.7078	-14.3214	0.0359099	-0.00384569	0.945711		-12.7272	Exponential	0.677982	FALSE	CPLANE1	GSE86549_NA_Long isoform kd_U2OS_Long isoform kd
6	6	1.66544		-0.00347717	0.847047		-3.40313	-0.0423031	0.00637872	0.824679		-1.55682	Exponential	0.79838	FALSE	CPLANE2	GSE86549_NA_Long isoform kd_U2OS_Long isoform kd
5	5	11.4196		-0.0454823	0.968278		-9.38796	-0.122466	0.0115307	0.896563		-11.2145	Decay_of_decay	0.268691	FALSE	CPLX1	GSE86549_NA_Long isoform kd_U2OS_Long isoform kd
6	6	24.5797		-0.0374714	0.967651		-13.2639	-0.0608715	0.00380801	0.9518		-11.7574	Exponential	0.646996	FALSE	CPM	GSE86549_NA_Long isoform kd_U2OS_Long isoform kd
5	5	0.208578		0.0560311	0.82518	12.3708	4.25112	0.16114	-0.0168292	0.903492		6.12432	Exponential	0.841756	FALSE	CPN2	GSE86549_NA_Long isoform kd_U2OS_Long isoform kd
5	5	81.0673		-0.0197231	0.973358		-20.8787	0.00930655	-0.00443339	1.00056		-24.4811	Decay_of_decay	0.179101	FALSE	CPNE1	GSE86549_NA_Long isoform kd_U2OS_Long isoform kd
6	6	55.0554		-0.0357172	0.998479		-28.6323	-0.0459142	0.00166181	0.991366		-28.0247	Exponential	0.441236	FALSE	CPNE2	GSE86549_NA_Long isoform kd_U2OS_Long isoform kd
6	6	62.0234		-0.0121364	0.997442		-16.5399	-0.0515947	0.00655928	0.971401		-17.3097	Decay_of_decay	0.276564	FALSE	CPNE3	GSE86549_NA_Long isoform kd_U2OS_Long isoform kd
5	5	0.330248		-0.0339477	0.651028		6.61044	0.662255	-0.105195	1.21934		3.62716	Decay_of_decay	0.205715	FALSE	CPNE5	GSE86549_NA_Long isoform kd_U2OS_Long isoform kd
5	5	32.486		-0.0777125	0.942976		-6.55394	-0.153186	0.0110574	0.871151		-6.51366	Exponential	0.430564	FALSE	CPNE7	GSE86549_NA_Long isoform kd_U2OS_Long isoform kd
6	6	26.7811		0.0182085	0.989075	38.0673	-27.1547	0.0166561	0.000263448	0.988105		-25.172	Exponential	0.931538	FALSE	CPNE8	GSE86549_NA_Long isoform kd_U2OS_Long isoform kd
5	5	0.538826		-0.0176605	0.870908		9.48391	-0.445201	0.0620565	0.544818		10.3005	Exponential	0.540913	FALSE	CPNE9	GSE86549_NA_Long isoform kd_U2OS_Long isoform kd
6	6	27.6617		0.0212585	0.991777	32.6056	-20.8865	0.00406718	0.00294027	0.981214		-19.6814	Exponential	0.56097	FALSE	CPOX	GSE86549_NA_Long isoform kd_U2OS_Long isoform kd
6	6	10.2224		0.0128281	0.994245	54.0336	-20.801	0.0087763	0.000687318	0.991699		-18.844	Exponential	0.892553	FALSE	CPPED1	GSE86549_NA_Long isoform kd_U2OS_Long isoform kd
6	6	2.6226		-0.073324	0.891531		-1.29801	-0.142695	0.0109233	0.844505		0.127585	Exponential	0.621229	FALSE	CPQ	GSE86549_NA_Long isoform kd_U2OS_Long isoform kd
6	6	1905.33		-0.0163819	0.988349		-16.3965	-0.0447917	0.00470696	0.969595		-15.6401	Exponential	0.466832	FALSE	CPS1	GSE86549_NA_Long isoform kd_U2OS_Long isoform kd
6	6	31.5477		0.0419309	0.920927	16.5307	-14.0429	0.0954275	-0.00925596	0.950746		-14.1591	Decay_of_decay	0.341984	FALSE	CPSF2	GSE86549_NA_Long isoform kd_U2OS_Long isoform kd
6	6	51.2268		0.0363403	0.969616	19.0738	-22.012	0.051042	-0.00253446	0.978304		-20.6255	Exponential	0.609592	FALSE	CPSF3	GSE86549_NA_Long isoform kd_U2OS_Long isoform kd
5	5	49.8501		0.0223591	1.00179	31.0006	-16.7099	0.0665048	-0.00693606	1.0423		-19.0015	Decay_of_decay	0.240968	FALSE	CPSF4	GSE86549_NA_Long isoform kd_U2OS_Long isoform kd
4	4	153.629		0.00200288	1.00263	346.075	-11.9683	-0.0431614	0.00641431	0.948479		-12.1278	Decay_of_decay	0.552976	FALSE	CPSF6	GSE86549_NA_Long isoform kd_U2OS_Long isoform kd
6	6	151.555		0.0854682	0.936729	8.11	-14.5588	0.182946	-0.0175409	0.987543		-31.1301	Decay_of_decay	0.00414426	TRUE	CPSF7	GSE86549_NA_Long isoform kd_U2OS_Long isoform kd
6	6	134.71		0.0488444	0.980515	14.1909	-24.9675	0.0565354	-0.00134566	0.984963		-23.2299	Exponential	0.738524	FALSE	CPT1A	GSE86549_NA_Long isoform kd_U2OS_Long isoform kd
4	4	1.56214		0.110217	1.0016	6.28896	-0.816353	0.503315	-0.0587693	1.54972		-16.1031	Decay_of_decay	0.0735197	FALSE	CPT1B	GSE86549_NA_Long isoform kd_U2OS_Long isoform kd
5	5	1.66862		-0.0566085	0.934673		-15.4825	-0.00210573	-0.00813319	0.986727		-25.0177	Decay_of_decay	0.0510827	FALSE	CPT1C	GSE86549_NA_Long isoform kd_U2OS_Long isoform kd
5	5	20.8752		0.0158041	0.925216	43.8586	-9.70843	0.0956613	-0.0124094	0.995149		-10.2242	Decay_of_decay	0.371207	FALSE	CPT2	GSE86549_NA_Long isoform kd_U2OS_Long isoform kd
6	6	24.7328		0.221626	1.01729	3.12756	-11.5619	0.309345	-0.0190348	1.05402		-12.312	Decay_of_decay	0.2783	FALSE	CPTP	GSE86549_NA_Long isoform kd_U2OS_Long isoform kd
4	4	0.576504		-0.0499627	0.617924		6.6388	0.906084	-0.131108	2.01907		4.05905	Decay_of_decay	0.381577	FALSE	CPXM1	GSE86549_NA_Long isoform kd_U2OS_Long isoform kd
4	4	4.12851		-0.0326528	0.906661		-5.87444	0.11534	-0.0206718	1.09122		-17.8965	Decay_of_decay	0.110882	FALSE	CRABP2	GSE86549_NA_Long isoform kd_U2OS_Long isoform kd
6	6	11.8878		0.0456373	0.90961	15.1882	-8.8552	0.16529	-0.0208439	0.974541		-12.4641	Decay_of_decay	0.120238	FALSE	CRACD	GSE86549_NA_Long isoform kd_U2OS_Long isoform kd
5	5	1.37314		-0.117743	0.97597		-0.364624	-0.232109	0.0165305	0.861876		-0.174892	Exponential	0.44886	FALSE	CRACR2B	GSE86549_NA_Long isoform kd_U2OS_Long isoform kd
5	5	5.49255		0.00212715	0.92415	325.858	-8.2192	0.138239	-0.0209758	1.04764		-18.9011	Decay_of_decay	0.0403924	TRUE	CRADD	GSE86549_NA_Long isoform kd_U2OS_Long isoform kd
6	6	13.3044		0.142198	0.851726	4.87453	-3.20614	0.399821	-0.0479083	0.964939		-7.52535	Decay_of_decay	0.0988142	FALSE	CRAMP1	GSE86549_NA_Long isoform kd_U2OS_Long isoform kd
4	4	13.8361		0.00944622	0.966324	73.3783	-8.46251	0.0490722	-0.00563384	1.01423		-6.95635	Exponential	0.778605	FALSE	CRAT	GSE86549_NA_Long isoform kd_U2OS_Long isoform kd
5	5	2.25959		0.0536907	0.95342	12.91	-5.1539	0.249588	-0.0311219	1.12965		-12.4687	Decay_of_decay	0.0808766	FALSE	CRB1	GSE86549_NA_Long isoform kd_U2OS_Long isoform kd
3	3	0.819726		0.103706	1.23739	6.68374	-13.175									CRB2	GSE86549_NA_Long isoform kd_U2OS_Long isoform kd
5	5	0.869074		0.0925953	0.853105	7.48577	0.404926	0.508807	-0.0665682	1.20636		-4.75073	Decay_of_decay	0.127669	FALSE	CRB3	GSE86549_NA_Long isoform kd_U2OS_Long isoform kd
6	6	31.0309		0.00856874	0.972822	80.8925	-20.9227	0.0230265	-0.00243444	0.981881		-19.4864	Exponential	0.624521	FALSE	CRBN	GSE86549_NA_Long isoform kd_U2OS_Long isoform kd
6	6	41.2149		0.03185	0.95595	21.7629	-19.4022	0.0441909	-0.00211591	0.963229		-17.6716	Exponential	0.735162	FALSE	CRCP	GSE86549_NA_Long isoform kd_U2OS_Long isoform kd
6	6	18.9516		0.11929	1.01174	5.81062	-16.4782	0.165975	-0.00885194	1.0356		-16.7879	Decay_of_decay	0.320714	FALSE	CREB1	GSE86549_NA_Long isoform kd_U2OS_Long isoform kd
6	6	40.9278		-0.0301964	0.962361		-20.7885	0.00821256	-0.00628132	0.988096		-26.3064	Decay_of_decay	0.0713961	FALSE	CREB3	GSE86549_NA_Long isoform kd_U2OS_Long isoform kd
5	5	2.39865		0.0113151	0.978142	61.2587	-18.2584	0.0362701	-0.00387299	1.00087		-17.6942	Exponential	0.500385	FALSE	CREB3L1	GSE86549_NA_Long isoform kd_U2OS_Long isoform kd
6	6	138.691		0.0642405	0.906117	10.7899	-11.7554	0.143177	-0.0139191	0.947638		-12.7167	Decay_of_decay	0.260455	FALSE	CREB3L2	GSE86549_NA_Long isoform kd_U2OS_Long isoform kd
6	6	0.19143		-0.042684	0.646464		5.36112	0.332241	-0.0585263	0.846738		5.05903	Decay_of_decay	0.321509	FALSE	CREB3L3	GSE86549_NA_Long isoform kd_U2OS_Long isoform kd
5	5	11.2458		0.0475172	0.959994	14.5873	-12.3921	0.107126	-0.0094483	1.01186		-12.5097	Decay_of_decay	0.412415	FALSE	CREB3L4	GSE86549_NA_Long isoform kd_U2OS_Long isoform kd
4	4	7.94087		0.116281	1.06599	5.96095	-7.32632	0.265794	-0.0225089	1.2596		-11.8766	Decay_of_decay	0.290729	FALSE	CREB5	GSE86549_NA_Long isoform kd_U2OS_Long isoform kd
6	6	118.227		0.401134	0.930944	1.72797	-9.31181	0.620789	-0.0602365	0.993153		-32.629	Decay_of_decay	0.00076022	TRUE	CREBBP	GSE86549_NA_Long isoform kd_U2OS_Long isoform kd
6	6	118.668		-0.0206144	0.945903		-19.7375	0.0055994	-0.00430717	0.962924		-19.5134	Exponential	0.384227	FALSE	CREBL2	GSE86549_NA_Long isoform kd_U2OS_Long isoform kd
6	6	9.70552		0.00781771	0.976151	88.6637	-9.18762	-0.00651561	0.00240938	0.967123		-7.26392	Exponential	0.857171	FALSE	CREBRF	GSE86549_NA_Long isoform kd_U2OS_Long isoform kd
6	6	129.464		0.0222136	0.993372	31.2037	-25.5848	0.0509283	-0.00490645	1.01113		-32.2865	Decay_of_decay	0.0520918	FALSE	CREBZF	GSE86549_NA_Long isoform kd_U2OS_Long isoform kd
6	6	26.2451		0.00657886	0.988556	105.36	-18.709	0.0324784	-0.00438122	1.00488		-18.1169	Exponential	0.438686	FALSE	CREG2	GSE86549_NA_Long isoform kd_U2OS_Long isoform kd
6	6	2.85231		-0.0342789	0.855665		-3.71297	0.133818	-0.0270861	0.961718		-7.38592	Decay_of_decay	0.118115	FALSE	CRELD1	GSE86549_NA_Long isoform kd_U2OS_Long isoform kd
5	5	192.9		0.0301566	0.990144	22.9849	-17.3371	0.0370059	-0.00107956	0.996245		-15.4103	Exponential	0.879378	FALSE	CREM	GSE86549_NA_Long isoform kd_U2OS_Long isoform kd
5	5	0.34763		0.182737	1.18369	3.79315	0.845857	0.0313184	0.0288228	1.06072		2.29709	Exponential	0.677595	FALSE	CRHR2	GSE86549_NA_Long isoform kd_U2OS_Long isoform kd
6	6	167.942		-0.0149415	0.973292		-17.0362	-0.00518169	-0.00161917	0.979639		-15.1806	Exponential	0.804456	FALSE	CRIM1	GSE86549_NA_Long isoform kd_U2OS_Long isoform kd
5	5	2.45079		0.022024	0.806632	31.4723	0.694766	0.399099	-0.0580273	1.13151		-4.16777	Decay_of_decay	0.135981	FALSE	CRIP1	GSE86549_NA_Long isoform kd_U2OS_Long isoform kd
4	4	19.1734		-0.0283338	0.918699		-7.44163	0.089626	-0.0165045	1.06467		-15.2046	Decay_of_decay	0.19072	FALSE	CRIP2	GSE86549_NA_Long isoform kd_U2OS_Long isoform kd
6	6	19.411		-0.0298003	0.958412		-15.8166	-0.0248306	-0.00081333	0.961708		-13.8475	Exponential	0.9089	FALSE	CRIPT	GSE86549_NA_Long isoform kd_U2OS_Long isoform kd
6	6	13.9553		-0.0102069	0.975716		-12.1343	-0.0455599	0.00588662	0.952975		-10.9945	Exponential	0.545268	FALSE	CRISPLD2	GSE86549_NA_Long isoform kd_U2OS_Long isoform kd
6	6	51.3799		0.0995348	0.942264	6.96387	-17.5433	0.16769	-0.0124567	0.976935		-23.4568	Decay_of_decay	0.0642215	FALSE	CRK	GSE86549_NA_Long isoform kd_U2OS_Long isoform kd
6	6	113.365		0.220218	0.905039	3.14754	-10.1429	0.392778	-0.0357955	0.972842		-20.1253	Decay_of_decay	0.0221568	TRUE	CRKL	GSE86549_NA_Long isoform kd_U2OS_Long isoform kd
5	5	29.4442		-0.0447963	0.935899		-14.4843	-0.00388442	-0.00614945	0.97419		-14.9614	Decay_of_decay	0.37496	FALSE	CRLF1	GSE86549_NA_Long isoform kd_U2OS_Long isoform kd
5	5	0.69526		-0.0193872	0.917408		0.330705	-0.0472665	0.00428034	0.89355		2.29134	Exponential	0.911445	FALSE	CRLF2	GSE86549_NA_Long isoform kd_U2OS_Long isoform kd
6	6	10.4712		-0.0228995	0.965234		-18.629	-0.0148115	-0.0013251	0.970623		-16.7589	Exponential	0.814332	FALSE	CRLF3	GSE86549_NA_Long isoform kd_U2OS_Long isoform kd
6	6	3.50317		-0.0448121	0.789998		-1.09555	0.0182943	-0.00996561	0.82831		0.622423	Exponential	0.729271	FALSE	CRLS1	GSE86549_NA_Long isoform kd_U2OS_Long isoform kd
5	5	2.43341		0.0801856	0.993594	8.64429	-4.6828	0.155982	-0.012463	1.05822		-3.26208	Exponential	0.669249	FALSE	CRMP1	GSE86549_NA_Long isoform kd_U2OS_Long isoform kd
6	6	26.5897		0.0249186	0.999487	27.8165	-19.1781	-0.00876657	0.00577058	0.978724		-19.8171	Decay_of_decay	0.288284	FALSE	CRNKL1	GSE86549_NA_Long isoform kd_U2OS_Long isoform kd
5	5	11.6108		0.0243164	0.951175	28.5053	-11.8435	0.0697469	-0.00711353	0.991026		-10.96	Exponential	0.552659	FALSE	CROCC	GSE86549_NA_Long isoform kd_U2OS_Long isoform kd
6	6	628.351		-0.0630447	0.982094		-18.6648	-0.090518	0.00438057	0.962133		-18.8787	Decay_of_decay	0.331011	FALSE	CRTAP	GSE86549_NA_Long isoform kd_U2OS_Long isoform kd
5	5	28.3492		0.0224358	0.993987	30.8947	-21.0848	0.058171	-0.00560428	1.02655		-29.9242	Decay_of_decay	0.0589471	FALSE	CRTC1	GSE86549_NA_Long isoform kd_U2OS_Long isoform kd
6	6	151.651		0.220919	0.896332	3.13757	-8.24663	0.431453	-0.0433926	0.978713		-22.429	Decay_of_decay	0.00758275	TRUE	CRTC3	GSE86549_NA_Long isoform kd_U2OS_Long isoform kd
5	5	58.3149		0.0636001	1.01973	10.8985	-15.284	0.023273	0.00648545	0.984495		-15.0424	Exponential	0.455484	FALSE	CRY1	GSE86549_NA_Long isoform kd_U2OS_Long isoform kd
6	6	34.9935		0.0965673	0.988274	7.17787	-20.3862	0.120044	-0.00432921	1.0006		-19.4097	Exponential	0.509295	FALSE	CRY2	GSE86549_NA_Long isoform kd_U2OS_Long isoform kd
5	5	4.44966		-0.0423397	0.911519		-11.4771									CRYAB	GSE86549_NA_Long isoform kd_U2OS_Long isoform kd
6	6	0.134001		0.127562	0.831165	5.4338	-0.697967	0.18993	-0.011471	0.858714		1.15385	Exponential	0.801949	FALSE	CRYBB2	GSE86549_NA_Long isoform kd_U2OS_Long isoform kd
6	6	1.2443		-0.0294052	0.744438		-0.908786	0.0883889	-0.0188986	0.809231		0.281303	Exponential	0.557269	FALSE	CRYBB3	GSE86549_NA_Long isoform kd_U2OS_Long isoform kd
4	4	7.99666		0.0315699	0.997184	21.956	-4.92995	0.196773	-0.0239265	1.21128		-9.48801	Decay_of_decay	0.290425	FALSE	CRYBG1	GSE86549_NA_Long isoform kd_U2OS_Long isoform kd
5	5	0.330248		0.0491054	1.10764	14.1155	1.34794	-0.0895638	0.0227257	0.983696		2.44981	Exponential	0.594515	FALSE	CRYBG2	GSE86549_NA_Long isoform kd_U2OS_Long isoform kd
6	6	13.4576		0.0250679	0.955894	27.6508	-14.6882	0.0274268	-0.000403162	0.957295		-12.6927	Exponential	0.965032	FALSE	CRYBG3	GSE86549_NA_Long isoform kd_U2OS_Long isoform kd
6	5	0.153144		0.093566	0.877827	7.40811	14.1475	0.671638	-0.106682	1.137		13.9131	Decay_of_decay	0.328766	FALSE	CRYGN	GSE86549_NA_Long isoform kd_U2OS_Long isoform kd
5	5	0.730022		-0.0324243	0.981094		0.0967959	-0.187823	0.0236438	0.843047		0.179704	Exponential	0.435666	FALSE	CRYGS	GSE86549_NA_Long isoform kd_U2OS_Long isoform kd
5	5	4.25846		-0.044893	0.870846		-5.23773	0.0427981	-0.013166	0.948797		-4.60192	Exponential	0.511344	FALSE	CRYL1	GSE86549_NA_Long isoform kd_U2OS_Long isoform kd
5	5	12.9666		-0.0471587	0.927129		-10.2198	-0.0507789	0.000540278	0.92378		-8.22612	Exponential	0.964387	FALSE	CRYZL1	GSE86549_NA_Long isoform kd_U2OS_Long isoform kd
5	5	257.246		-0.0272248	0.980188		-29.0447	-0.0260371	-0.000180501	0.981308		-27.0754	Exponential	0.921849	FALSE	CS	GSE86549_NA_Long isoform kd_U2OS_Long isoform kd
5	5	67.0925		-0.0508295	0.955186		-10.9235	-0.103638	0.0078958	0.906008		-11.0277	Decay_of_decay	0.413907	FALSE	CSAG1	GSE86549_NA_Long isoform kd_U2OS_Long isoform kd
6	6	0.0765721		-0.0426199	0.936718		7.79717	-0.056922	0.00225554	0.926531		9.79231	Exponential	0.963793	FALSE	CSAG2	GSE86549_NA_Long isoform kd_U2OS_Long isoform kd
5	5	0.451919		0.016171	1.22557	42.8636	8.76813	-0.498393	0.0828124	0.763135		4.09756	Decay_of_decay	0.141741	FALSE	CSAG3	GSE86549_NA_Long isoform kd_U2OS_Long isoform kd
6	5	0.0382861		-0.0743063	2.05387		32.5378	-3.38003	0.669925	0.120672		26.7612	Decay_of_decay	0.0666158	FALSE	CSDC2	GSE86549_NA_Long isoform kd_U2OS_Long isoform kd
6	6	911.744		-0.042371	1.00362		-17.7521	-0.0862944	0.00711843	0.972509		-22.0198	Decay_of_decay	0.10022	FALSE	CSDE1	GSE86549_NA_Long isoform kd_U2OS_Long isoform kd
6	3	0.0382861						1.76547	-0.306958	1.10703		6.58808				CSF1	GSE86549_NA_Long isoform kd_U2OS_Long isoform kd
6	6	6.01091		-0.076512	0.91922		-10.5124	0.018182	-0.0149558	0.986896		-20.743	Decay_of_decay	0.0207853	TRUE	CSF1R	GSE86549_NA_Long isoform kd_U2OS_Long isoform kd
5	5	0.921219		-0.0362861	1.10407		7.6353	-0.213929	0.0275367	0.934278		8.9518	Exponential	0.642554	FALSE	CSF2RA	GSE86549_NA_Long isoform kd_U2OS_Long isoform kd
6	4	0.0382861		0.0290948	0.686907	23.8238	13.6207	0.371846	-0.0609024	0.813995		15.2143	Exponential	0.677738	FALSE	CSF2RB	GSE86549_NA_Long isoform kd_U2OS_Long isoform kd
6	6	73.0307		0.015463	0.977405	44.8262	-20.5431	0.0583459	-0.00726229	1.00408		-26.3615	Decay_of_decay	0.0658754	FALSE	CSGALNACT1	GSE86549_NA_Long isoform kd_U2OS_Long isoform kd
6	6	27.9488		-0.000725582	0.941454		-17.3667	0.0435031	-0.00739359	0.968829		-18.9332	Decay_of_decay	0.216498	FALSE	CSGALNACT2	GSE86549_NA_Long isoform kd_U2OS_Long isoform kd
5	5	111.189		0.0833766	1.01499	8.31345	-18.4167	0.138824	-0.00905678	1.06351		-30.8885	Decay_of_decay	0.0280609	TRUE	CSK	GSE86549_NA_Long isoform kd_U2OS_Long isoform kd
6	6	0.861436		0.0484788	0.795186	14.2979	-1.21903	0.156882	-0.0181903	0.850879		0.186819	Exponential	0.615283	FALSE	CSKMT	GSE86549_NA_Long isoform kd_U2OS_Long isoform kd
4	4	6.69488		0.0764543	1.06738	9.06617	-6.07309	0.200568	-0.0184602	1.22896		-7.13568	Decay_of_decay	0.47772	FALSE	CSMD1	GSE86549_NA_Long isoform kd_U2OS_Long isoform kd
6	6	74.7153		0.10667	1.03153	6.49803	-19.024	0.0507336	0.0104612	1.00157		-25.1449	Decay_of_decay	0.0607683	FALSE	CSNK1A1	GSE86549_NA_Long isoform kd_U2OS_Long isoform kd
6	5	0.0957152		0.297678	0.982162	2.32851	5.33233	-0.296939	0.178208	0.792047		5.31174	Decay_of_decay	0.353177	FALSE	CSNK1A1L	GSE86549_NA_Long isoform kd_U2OS_Long isoform kd
6	6	170.947		0.0249236	0.985857	27.8109	-23.1876	0.0597611	-0.00596299	1.00716		-29.1613	Decay_of_decay	0.0631986	FALSE	CSNK1D	GSE86549_NA_Long isoform kd_U2OS_Long isoform kd
5	5	75.2966		0.018353	0.973387	37.7674	-17.09	0.0663484	-0.00748564	1.01683		-21.0592	Decay_of_decay	0.165169	FALSE	CSNK1E	GSE86549_NA_Long isoform kd_U2OS_Long isoform kd
6	6	14.0893		0.027541	0.754638	25.1678	-1.20387	0.205962	-0.0299761	0.842273		-0.932748	Exponential	0.390619	FALSE	CSNK1G1	GSE86549_NA_Long isoform kd_U2OS_Long isoform kd
4	4	111.767		0.0240887	0.999983	28.7748	-14.2566	0.0642406	-0.00576897	1.04937		-15.085	Decay_of_decay	0.495586	FALSE	CSNK1G2	GSE86549_NA_Long isoform kd_U2OS_Long isoform kd
6	6	30.782		0.123897	0.99713	5.59455	-18.3119	0.174047	-0.00945756	1.02265		-20.1728	Decay_of_decay	0.198322	FALSE	CSNK1G3	GSE86549_NA_Long isoform kd_U2OS_Long isoform kd
6	6	102.76		0.121645	0.960472	5.6981	-19.5493	0.168432	-0.00873052	0.983834		-21.3102	Decay_of_decay	0.204281	FALSE	CSNK2A1	GSE86549_NA_Long isoform kd_U2OS_Long isoform kd
6	6	37.2906		0.0714446	0.981058	9.70188	-23.6345	0.104831	-0.00594473	0.99969		-27.0272	Decay_of_decay	0.127727	FALSE	CSNK2A2	GSE86549_NA_Long isoform kd_U2OS_Long isoform kd
6	6	2.90974		0.10226	0.980637	6.77826	-14.5181	0.116195	-0.00253866	0.988062		-12.6392	Exponential	0.820664	FALSE	CSNK2A3	GSE86549_NA_Long isoform kd_U2OS_Long isoform kd
6	6	17.6116		0.0129962	0.956359	53.3344	-16.1502	0.071997	-0.00994328	0.992744		-20.2302	Decay_of_decay	0.105531	FALSE	CSNK2B	GSE86549_NA_Long isoform kd_U2OS_Long isoform kd
4	4	63.9919		-0.0184475	0.953854		-10.9459	0.0599179	-0.0110352	1.05109		-34.4371	Decay_of_decay	0.0263127	TRUE	CSPG4	GSE86549_NA_Long isoform kd_U2OS_Long isoform kd
6	6	2.43117		0.0415752	0.849577	16.6721	-6.42667	0.102433	-0.0103754	0.881895		-4.97092	Exponential	0.630554	FALSE	CSPG5	GSE86549_NA_Long isoform kd_U2OS_Long isoform kd
6	6	22.4739		0.106197	0.972092	6.527	-24.2907	0.143153	-0.00681074	0.991203		-29.394	Decay_of_decay	0.07983	FALSE	CSPP1	GSE86549_NA_Long isoform kd_U2OS_Long isoform kd
6	6	68.0535		1.27853	0.979717	0.542146	-8.40953	1.44175	-0.180201	0.986188		-14.6109	Decay_of_decay	0.0594808	FALSE	CSRNP1	GSE86549_NA_Long isoform kd_U2OS_Long isoform kd
6	6	22.4931		0.248037	0.838662	2.79453	-2.05998	0.635544	-0.0801528	0.976409		-18.4262	Decay_of_decay	0.00436433	TRUE	CSRNP2	GSE86549_NA_Long isoform kd_U2OS_Long isoform kd
5	5	726.998		-0.0318878	0.965503		-20.1307	0.00332785	-0.00533676	0.998837		-29.4511	Decay_of_decay	0.0533877	FALSE	CSRP1	GSE86549_NA_Long isoform kd_U2OS_Long isoform kd
5	5	14.079		0.0271609	0.962203	25.52	-12.0546	0.10644	-0.0124052	1.03345		-15.2089	Decay_of_decay	0.197942	FALSE	CSRP2	GSE86549_NA_Long isoform kd_U2OS_Long isoform kd
5	5	98.5704		-0.0519831	0.949096		-18.0385	-0.0419896	-0.00149573	0.958555		-16.3	Exponential	0.774259	FALSE	CST3	GSE86549_NA_Long isoform kd_U2OS_Long isoform kd
6	6	0.114858		-0.0587555	1.15719		9.66147	-0.230122	0.0273043	1.01428		10.6617	Exponential	0.514258	FALSE	CST7	GSE86549_NA_Long isoform kd_U2OS_Long isoform kd
4	4	0.111581		-0.0821506	0.577759		8.56577	1.27004	-0.186464	2.97814		-11.8069	Decay_of_decay	0.0388695	TRUE	CSTA	GSE86549_NA_Long isoform kd_U2OS_Long isoform kd
6	6	137.198		-0.0496776	0.961463		-13.963	-0.0682049	0.00297099	0.948476		-12.3135	Exponential	0.69958	FALSE	CSTB	GSE86549_NA_Long isoform kd_U2OS_Long isoform kd
6	6	55.4382		0.377371	0.992382	1.83678	-12.2773	0.506732	-0.0363617	1.03104		-16.138	Decay_of_decay	0.112119	FALSE	CSTF1	GSE86549_NA_Long isoform kd_U2OS_Long isoform kd
4	4	59.7704		0.0242742	1.02371	28.5549	-34.1676	0.0283383	-0.000585261	1.02871		-38.601	Decay_of_decay	0.295343	FALSE	CSTF2	GSE86549_NA_Long isoform kd_U2OS_Long isoform kd
6	6	31.586		0.218991	0.956319	3.16519	-20.429	0.267294	-0.0101646	0.97625		-21.587	Decay_of_decay	0.245091	FALSE	CSTF2T	GSE86549_NA_Long isoform kd_U2OS_Long isoform kd
5	5	53.3612		-0.00462202	0.94489		-14.2302	0.0286567	-0.00510976	0.974872		-13.3421	Exponential	0.553465	FALSE	CSTF3	GSE86549_NA_Long isoform kd_U2OS_Long isoform kd
6	6	0.229716		0.0768075	0.994511	9.02448	9.91041	-0.0462292	0.0221811	0.926906		11.7158	Exponential	0.773778	FALSE	CT45A1	GSE86549_NA_Long isoform kd_U2OS_Long isoform kd
4	4	5.65346		0.0559164	1.0015	12.3961	-7.24794	0.197298	-0.0206248	1.181		-14.2231	Decay_of_decay	0.211175	FALSE	CT45A10	GSE86549_NA_Long isoform kd_U2OS_Long isoform kd
6	6	0.765721		0.579674	0.857077	1.19575	10.7055	0.723259	-0.0574527	0.880994		12.6787	Exponential	0.914963	FALSE	CT45A2	GSE86549_NA_Long isoform kd_U2OS_Long isoform kd
6	5	0.134001		0.151052	0.677959	4.58881	11.7545	0.498039	-0.0641276	0.799704		13.3913	Exponential	0.694448	FALSE	CT45A3	GSE86549_NA_Long isoform kd_U2OS_Long isoform kd
6	6	18.7219		-0.0293776	1.00602		-16.1262	-0.0436237	0.00233108	0.996123		-14.4333	Exponential	0.717975	FALSE	CT83	GSE86549_NA_Long isoform kd_U2OS_Long isoform kd
5	5	2.97223		-0.0349758	0.773378		-0.569795	0.201233	-0.0352854	0.972909		-1.73345	Decay_of_decay	0.315266	FALSE	CTAG1A	GSE86549_NA_Long isoform kd_U2OS_Long isoform kd
6	6	2.18231		-0.127146	0.812599		3.09674	0.146645	-0.0420924	1.00966		-3.34122	Decay_of_decay	0.0558585	FALSE	CTAG1B	GSE86549_NA_Long isoform kd_U2OS_Long isoform kd
5	5	199.244		-0.0189942	0.949592		-13.395	-0.0181687	-0.000125477	0.950345		-11.3955	Exponential	0.989363	FALSE	CTAG2	GSE86549_NA_Long isoform kd_U2OS_Long isoform kd
4	4	0.185969		0.00976822	0.755552	70.9594	7.39846	1.11302	-0.157826	2.66422		-2.86948	Decay_of_decay	0.138459	FALSE	CTAGE1	GSE86549_NA_Long isoform kd_U2OS_Long isoform kd
5	4	0.139052		-0.00380908	0.765703		16.4374	-2.30113	0.328044	0.0353351		13.6363	Decay_of_decay	0.214387	FALSE	CTAGE15	GSE86549_NA_Long isoform kd_U2OS_Long isoform kd
5	5	0.677878		-0.0654806	0.797885		0.877983	0.217561	-0.0416731	1.05948		-2.34626	Decay_of_decay	0.194857	FALSE	CTAGE4	GSE86549_NA_Long isoform kd_U2OS_Long isoform kd
5	5	0.208578		-0.0427699	0.988872		4.22943	0.00750083	-0.00770102	1.03667		6.14675	Exponential	0.871933	FALSE	CTAGE6	GSE86549_NA_Long isoform kd_U2OS_Long isoform kd
6	6	0.0382861		-0.151833	1.08707		17.0276	-0.794292	0.0937205	0.550405		11.579	Decay_of_decay	0.0727366	FALSE	CTAGE9	GSE86549_NA_Long isoform kd_U2OS_Long isoform kd
5	5	65.198		0.028081	1.01168	24.6839	-28.9441	0.0258159	0.000356293	1.00962		-27.031	Exponential	0.86869	FALSE	CTBP1	GSE86549_NA_Long isoform kd_U2OS_Long isoform kd
6	6	80.2667		0.0534179	0.930095	12.9759	-15.0751	0.130595	-0.0134907	0.972583		-20.802	Decay_of_decay	0.067506	FALSE	CTBP2	GSE86549_NA_Long isoform kd_U2OS_Long isoform kd
4	4	6.08118		-0.0293614	0.962815		-5.47922	-0.112634	0.0116034	0.865991		-4.94162	Exponential	0.626682	FALSE	CTBS	GSE86549_NA_Long isoform kd_U2OS_Long isoform kd
4	4	15.1193		0.0672615	1.07644	10.3053	-5.36589	0.161085	-0.0139162	1.19817		-4.6688	Exponential	0.646442	FALSE	CTC1	GSE86549_NA_Long isoform kd_U2OS_Long isoform kd
6	6	71.5949		0.518499	0.967369	1.33683	-13.2394	0.68338	-0.0584777	1.00412		-27.6248	Decay_of_decay	0.00720225	TRUE	CTCF	GSE86549_NA_Long isoform kd_U2OS_Long isoform kd
5	5	71.8029		0.0624954	0.99435	11.0912	-15.3683	0.122228	-0.00958162	1.04711		-18.3854	Decay_of_decay	0.204154	FALSE	CTDNEP1	GSE86549_NA_Long isoform kd_U2OS_Long isoform kd
6	6	29.4037		0.303184	0.987565	2.28622	-12.8177	0.420926	-0.0288473	1.02855		-16.5835	Decay_of_decay	0.115108	FALSE	CTDP1	GSE86549_NA_Long isoform kd_U2OS_Long isoform kd
5	5	54.4041		0.0679927	0.971874	10.1944	-9.69335	0.203613	-0.0218244	1.09115		-25.3993	Decay_of_decay	0.0145959	TRUE	CTDSP1	GSE86549_NA_Long isoform kd_U2OS_Long isoform kd
6	6	134.02		0.081015	0.933974	8.55579	-14.7719	0.173921	-0.0166318	0.982781		-27.0674	Decay_of_decay	0.0122506	TRUE	CTDSP2	GSE86549_NA_Long isoform kd_U2OS_Long isoform kd
6	6	41.6744		0.0546935	0.91736	12.6733	-13.0926	0.149287	-0.0164658	0.969216		-19.4168	Decay_of_decay	0.0575711	FALSE	CTDSPL	GSE86549_NA_Long isoform kd_U2OS_Long isoform kd
6	6	28.0828		0.0284603	0.934941	24.3549	-15.0985	0.0497261	-0.00362355	0.947389		-13.4771	Exponential	0.688357	FALSE	CTDSPL2	GSE86549_NA_Long isoform kd_U2OS_Long isoform kd
6	5	0.0382861		-0.198386	0.835442		15.5656	-0.426619	0.0329854	0.659416		17.0051	Exponential	0.625477	FALSE	CTF1	GSE86549_NA_Long isoform kd_U2OS_Long isoform kd
6	6	85.3014		0.0306969	0.95004	22.5803	-19.8932	0.0645708	-0.00580101	0.969972		-20.5403	Decay_of_decay	0.287546	FALSE	CTH	GSE86549_NA_Long isoform kd_U2OS_Long isoform kd
6	5	0.134001		-0.0285924	0.736361		11.5195	0.549192	-0.0936701	1.06091		10.0468	Decay_of_decay	0.222694	FALSE	CTHRC1	GSE86549_NA_Long isoform kd_U2OS_Long isoform kd
6	6	84.7271		0.0332319	1.01176	20.8579	-22.1929	0.0466581	-0.00232273	1.01997		-20.7919	Exponential	0.613836	FALSE	CTIF	GSE86549_NA_Long isoform kd_U2OS_Long isoform kd
5	5	102.777		-0.0446454	0.988423		-13.8764	-0.0987872	0.00814247	0.936906		-17.6458	Decay_of_decay	0.172599	FALSE	CTNNAL1	GSE86549_NA_Long isoform kd_U2OS_Long isoform kd
6	6	1999.24		-0.00706656	0.982598		-20.7733	-0.0170236	0.00166101	0.976162		-19.051	Exponential	0.731282	FALSE	CTNNB1	GSE86549_NA_Long isoform kd_U2OS_Long isoform kd
4	4	6.71348		-0.0160639	0.902776		-4.55298	0.149654	-0.0232774	1.10837		-8.42705	Decay_of_decay	0.318626	FALSE	CTNNBIP1	GSE86549_NA_Long isoform kd_U2OS_Long isoform kd
6	6	49.255		-0.0327282	0.972225		-26.0704	-0.017398	-0.00250176	0.982633		-26.074	Decay_of_decay	0.355224	FALSE	CTNNBL1	GSE86549_NA_Long isoform kd_U2OS_Long isoform kd
6	6	5.57062		0.022816	0.89978	30.3799	-10.7336	0.0581184	-0.00599291	0.919861		-9.20808	Exponential	0.653429	FALSE	CTNND1	GSE86549_NA_Long isoform kd_U2OS_Long isoform kd
4	4	37.5843		0.0233751	0.970509	29.6532	-8.0021	0.133765	-0.0158299	1.1079		-11.5362	Decay_of_decay	0.333841	FALSE	CTNS	GSE86549_NA_Long isoform kd_U2OS_Long isoform kd
6	6	185.917		-0.00948546	0.987513		-28.5839	-0.0116072	0.00035235	0.986118		-26.6302	Exponential	0.888525	FALSE	CTPS1	GSE86549_NA_Long isoform kd_U2OS_Long isoform kd
6	6	46.6899		0.0116166	0.948269	59.6685	-18.0571	0.0281819	-0.00278917	0.958388		-16.4767	Exponential	0.672883	FALSE	CTPS2	GSE86549_NA_Long isoform kd_U2OS_Long isoform kd
6	6	71.5758		0.0749101	0.977744	9.25305	-19.9521	0.0724156	0.000447238	0.976376		-17.9625	Exponential	0.946862	FALSE	CTR9	GSE86549_NA_Long isoform kd_U2OS_Long isoform kd
6	6	0.0382861		-0.0816992	1.64579		18.9912	-0.484083	0.064066	1.19201		17.6133	Decay_of_decay	0.229174	FALSE	CTRB1	GSE86549_NA_Long isoform kd_U2OS_Long isoform kd
5	5	0.104289		0.185591	1.07246	3.73481	-4.01292	0.380197	-0.0349615	1.23766		-4.98402	Decay_of_decay	0.330667	FALSE	CTRB2	GSE86549_NA_Long isoform kd_U2OS_Long isoform kd
6	5	0.0765721		-0.0801365	1.40229		21.4251	-0.631955	0.0896628	0.910412		20.4704	Decay_of_decay	0.260988	FALSE	CTRC	GSE86549_NA_Long isoform kd_U2OS_Long isoform kd
5	5	218.103		-0.0271702	0.960737		-20.7497	-0.0154202	-0.00178207	0.971688		-19.3216	Exponential	0.671253	FALSE	CTSD	GSE86549_NA_Long isoform kd_U2OS_Long isoform kd
5	5	0.677878		-0.0268324	0.674803		6.42591	-0.0629945	0.00536825	0.650562		8.41694	Exponential	0.957678	FALSE	CTSH	GSE86549_NA_Long isoform kd_U2OS_Long isoform kd
6	6	1.01458		-0.0459368	0.987775		-6.48846	-0.0371051	-0.00143953	0.993878		-4.51257	Exponential	0.919436	FALSE	CTSK	GSE86549_NA_Long isoform kd_U2OS_Long isoform kd
5	5	3.40677		-0.0464449	0.898926		-8.67855	0.0247014	-0.0106229	0.9646		-8.71355	Decay_of_decay	0.421764	FALSE	CTSO	GSE86549_NA_Long isoform kd_U2OS_Long isoform kd
6	6	1.39744		-0.0841522	1.11928		3.43189	-0.261936	0.0281258	0.973313		1.40696	Decay_of_decay	0.188958	FALSE	CTSS	GSE86549_NA_Long isoform kd_U2OS_Long isoform kd
4	4	0.223163		-0.101737	0.78887		-1.69715	0.112355	-0.0288957	1.04951		-5.92306	Decay_of_decay	0.303738	FALSE	CTSW	GSE86549_NA_Long isoform kd_U2OS_Long isoform kd
4	4	310.457		0.00330442	1.00359	209.763	-29.6023	0.00764626	-0.000618491	1.00892		-29.1354	Exponential	0.618336	FALSE	CTTN	GSE86549_NA_Long isoform kd_U2OS_Long isoform kd
6	6	57.6205		0.308831	0.909737	2.24442	-7.08677	0.561046	-0.0591009	0.993104		-28.2605	Decay_of_decay	0.00130165	TRUE	CTTNBP2NL	GSE86549_NA_Long isoform kd_U2OS_Long isoform kd
6	6	7.38921		0.25634	0.939254	2.70401	-5.91458	0.47239	-0.0468549	1.0219		-11.4547	Decay_of_decay	0.0709717	FALSE	CTU1	GSE86549_NA_Long isoform kd_U2OS_Long isoform kd
5	5	32.121		0.0620753	0.980217	11.1662	-10.3429	0.165659	-0.0165698	1.0721		-13.9909	Decay_of_decay	0.1773	FALSE	CTU2	GSE86549_NA_Long isoform kd_U2OS_Long isoform kd
5	5	33.0422		-0.0525803	0.911046		-8.10997	-0.0274158	-0.00373941	0.934411		-6.31216	Exponential	0.800922	FALSE	CTXN1	GSE86549_NA_Long isoform kd_U2OS_Long isoform kd
6	6	0.0957152		-0.00158308	0.949479		7.852	0.187905	-0.0315064	1.0713		8.97932	Exponential	0.542346	FALSE	CTXND1	GSE86549_NA_Long isoform kd_U2OS_Long isoform kd
6	6	0.306289		0.0313281	1.0227	22.1254	4.31366	0.186009	-0.0272557	1.11416		5.1998	Exponential	0.491111	FALSE	CUBN	GSE86549_NA_Long isoform kd_U2OS_Long isoform kd
5	5	35.2323		-0.0268554	0.95171		-17.7304	0.0143175	-0.00625102	0.990063		-21.937	Decay_of_decay	0.156794	FALSE	CUEDC1	GSE86549_NA_Long isoform kd_U2OS_Long isoform kd
6	6	130.823		0.102403	0.99556	6.76883	-30.7857	0.105524	-0.000577763	0.997201		-28.8797	Exponential	0.841685	FALSE	CUL1	GSE86549_NA_Long isoform kd_U2OS_Long isoform kd
4	4	53.2615		0.0422842	1.03232	16.3926	-13.475	0.0977561	-0.00807189	1.10193		-17.3858	Decay_of_decay	0.317035	FALSE	CUL2	GSE86549_NA_Long isoform kd_U2OS_Long isoform kd
4	4	50.2674		0.0770322	1.04686	8.99815	-9.8375	0.104087	-0.0039869	1.08014		-8.08522	Exponential	0.84239	FALSE	CUL3	GSE86549_NA_Long isoform kd_U2OS_Long isoform kd
5	5	183.149		-0.00393346	0.995816		-41.8519	-0.00480641	0.000134584	0.995003		-40.0505	Exponential	0.802656	FALSE	CUL4B	GSE86549_NA_Long isoform kd_U2OS_Long isoform kd
6	6	23.6799		-0.0104317	0.98578		-16.8063	-0.0343408	0.00396383	0.970057		-15.6927	Exponential	0.539166	FALSE	CUL5	GSE86549_NA_Long isoform kd_U2OS_Long isoform kd
4	4	39.258		0.0265233	1.0099	26.1335	-16.294	0.0691175	-0.00613605	1.06265		-27.3043	Decay_of_decay	0.126018	FALSE	CUL7	GSE86549_NA_Long isoform kd_U2OS_Long isoform kd
5	5	160.883		-0.031204	0.92312		-12.8757	0.0116526	-0.0064734	0.962287		-12.4951	Exponential	0.474018	FALSE	CUTA	GSE86549_NA_Long isoform kd_U2OS_Long isoform kd
6	6	65.5649		0.00589426	0.991528	117.597	-20.5077	0.00822049	-0.000390937	0.993019		-18.5215	Exponential	0.939114	FALSE	CUTC	GSE86549_NA_Long isoform kd_U2OS_Long isoform kd
6	6	104.081		0.0555109	0.947703	12.4867	-15.1213	0.0844554	-0.0050934	0.963692		-13.7908	Exponential	0.593679	FALSE	CUX1	GSE86549_NA_Long isoform kd_U2OS_Long isoform kd
4	4	0.167372		0.143476	0.892005	4.83111	7.38664	0.467717	-0.0461423	1.30149		9.22082	Exponential	0.870829	FALSE	CUZD1	GSE86549_NA_Long isoform kd_U2OS_Long isoform kd
5	5	82.4404		-0.0257164	0.974471		-27.3138	-0.0146503	-0.00168274	0.984873		-27.5982	Decay_of_decay	0.394405	FALSE	CWC15	GSE86549_NA_Long isoform kd_U2OS_Long isoform kd
5	5	19.2413		0.0906239	0.928846	7.64862	-4.42862	0.296029	-0.0331418	1.10428		-7.16967	Decay_of_decay	0.217334	FALSE	CWC22	GSE86549_NA_Long isoform kd_U2OS_Long isoform kd
6	6	38.9369		0.0967087	0.957344	7.16737	-10.9576	0.206935	-0.0200049	1.01508		-15.8314	Decay_of_decay	0.0849476	FALSE	CWC25	GSE86549_NA_Long isoform kd_U2OS_Long isoform kd
6	6	32.6197		0.00705759	0.970698	98.213	-23.6467	0.00367419	0.000568513	0.968574		-21.6929	Exponential	0.888649	FALSE	CWF19L1	GSE86549_NA_Long isoform kd_U2OS_Long isoform kd
4	4	11.4743		0.00694778	0.938017	99.7652	-3.87893	0.216447	-0.0298645	1.20726		-28.5449	Decay_of_decay	0.0227175	TRUE	CWF19L2	GSE86549_NA_Long isoform kd_U2OS_Long isoform kd
6	5	0.0382861		0.0915204	1.34469	7.57369	21.132	0.127777	-0.00697823	1.36838		23.1263	Exponential	0.960796	FALSE	CX3CL1	GSE86549_NA_Long isoform kd_U2OS_Long isoform kd
6	6	19.3536		-0.0133739	1.03549		-8.20814	-0.0775517	0.0106215	0.991174		-8.0803	Exponential	0.371576	FALSE	CXADR	GSE86549_NA_Long isoform kd_U2OS_Long isoform kd
6	6	2.46945		0.0037599	1.03129	184.353	-15.2092	-0.055179	0.00990747	0.992217		-19.7702	Decay_of_decay	0.0924896	FALSE	CXCL16	GSE86549_NA_Long isoform kd_U2OS_Long isoform kd
6	6	3.17774		2.05347	0.985774	0.33755	0.836014	2.03591	-0.306724	0.973678		-4.51149	Decay_of_decay	0.0747423	FALSE	CXCL2	GSE86549_NA_Long isoform kd_U2OS_Long isoform kd
6	6	0.899723		0.317007	0.761059	2.18654	1.67587	0.831864	-0.10662	0.919945		-0.950444	Decay_of_decay	0.158706	FALSE	CXCL3	GSE86549_NA_Long isoform kd_U2OS_Long isoform kd
6	6	3.65632		-0.0205383	0.743073		-1.04226	0.199595	-0.0354867	0.863521		-2.4959	Decay_of_decay	0.223981	FALSE	CXCL8	GSE86549_NA_Long isoform kd_U2OS_Long isoform kd
6	6	336.19		0.742615	0.969839	0.933387	-15.292	0.898714	-0.0801692	0.992438		-29.992	Decay_of_decay	0.00665073	TRUE	CXCR4	GSE86549_NA_Long isoform kd_U2OS_Long isoform kd
6	6	0.459433		0.000629174	1.05382	1101.68	-2.38659	-0.0313517	0.00543414	1.03268		-0.541288	Exponential	0.797732	FALSE	CXCR6	GSE86549_NA_Long isoform kd_U2OS_Long isoform kd
6	6	22.4165		0.0399988	0.940259	17.3292	-16.3778	0.112034	-0.0124232	0.981597		-25.6798	Decay_of_decay	0.0264096	TRUE	CXorf38	GSE86549_NA_Long isoform kd_U2OS_Long isoform kd
6	6	0.268002		0.135975	0.70225	5.09761	7.55188	0.549747	-0.0690503	0.878245		8.61647	Exponential	0.528147	FALSE	CXorf58	GSE86549_NA_Long isoform kd_U2OS_Long isoform kd
4	4	95.7926		0.0281259	1.0134	24.6444	-18.1264	0.056103	-0.00403213	1.04787		-20.3592	Decay_of_decay	0.401067	FALSE	CXXC1	GSE86549_NA_Long isoform kd_U2OS_Long isoform kd
6	6	11.773		0.311931	1.00884	2.22212	-11.1672	0.421936	-0.0275231	1.04714		-12.6229	Decay_of_decay	0.223841	FALSE	CXXC5	GSE86549_NA_Long isoform kd_U2OS_Long isoform kd
4	4	153.294		-0.0250852	0.95475		-15.4061	0.000453005	-0.00357904	0.985787		-15.04	Exponential	0.606824	FALSE	CYB561	GSE86549_NA_Long isoform kd_U2OS_Long isoform kd
3	3	64.7388		-0.0181855	0.950039		-8.91312									CYB561A3	GSE86549_NA_Long isoform kd_U2OS_Long isoform kd
6	6	10.5861		0.0213767	0.870775	32.4253	-7.80337	0.167004	-0.0246811	0.951713		-14.1316	Decay_of_decay	0.0575082	FALSE	CYB561D1	GSE86549_NA_Long isoform kd_U2OS_Long isoform kd
5	5	22.8045		-0.0024791	0.956874		-15.0545	0.0162447	-0.00287712	0.973841		-13.4476	Exponential	0.725018	FALSE	CYB561D2	GSE86549_NA_Long isoform kd_U2OS_Long isoform kd
6	6	186.453		-0.0184911	0.991947		-29.4028	-0.0232035	0.000778194	0.98879		-27.6848	Exponential	0.729267	FALSE	CYB5B	GSE86549_NA_Long isoform kd_U2OS_Long isoform kd
6	6	1.26344		0.0552232	1.00814	12.5517	-8.7545	0.0297589	0.0045466	0.993641		-6.95242	Exponential	0.77189	FALSE	CYB5D1	GSE86549_NA_Long isoform kd_U2OS_Long isoform kd
4	4	18.7085		-0.00195467	0.952055		-8.61917	0.0525558	-0.00770902	1.01813		-7.70545	Exponential	0.675698	FALSE	CYB5D2	GSE86549_NA_Long isoform kd_U2OS_Long isoform kd
6	6	43.8375		-0.0339565	0.966359		-18.4762	0.01668	-0.0082662	1.00065		-28.775	Decay_of_decay	0.0204237	TRUE	CYB5R1	GSE86549_NA_Long isoform kd_U2OS_Long isoform kd
6	6	13.4384		-0.0256217	0.94049		-11.127	-0.0406951	0.00245231	0.930555		-9.24735	Exponential	0.821162	FALSE	CYB5RL	GSE86549_NA_Long isoform kd_U2OS_Long isoform kd
5	5	261.73		-0.0606634	0.930887		-14.7803	-0.0486418	-0.00178423	0.942266		-12.9748	Exponential	0.804647	FALSE	CYBA	GSE86549_NA_Long isoform kd_U2OS_Long isoform kd
5	5	0.225959		0.0119229	0.980439	58.1356	-8.81908	0.0174956	-0.000861381	0.985529		-6.82845	Exponential	0.956739	FALSE	CYBB	GSE86549_NA_Long isoform kd_U2OS_Long isoform kd
5	5	37.7526		0.070969	1.02554	9.7669	-14.3315	0.143114	-0.0117006	1.09037		-19.859	Decay_of_decay	0.117905	FALSE	CYBC1	GSE86549_NA_Long isoform kd_U2OS_Long isoform kd
6	6	21.0765		-0.0166845	0.987683		-15.2024	0.0104269	-0.00448543	1.00574		-14.1196	Exponential	0.532206	FALSE	CYBRD1	GSE86549_NA_Long isoform kd_U2OS_Long isoform kd
5	5	268.127		-0.016734	0.976387		-25.2162	0.00476222	-0.00328621	0.996493		-33.4015	Decay_of_decay	0.0674835	FALSE	CYC1	GSE86549_NA_Long isoform kd_U2OS_Long isoform kd
6	6	166.468		-0.0322841	0.991093		-20.4844	-0.0565925	0.00397238	0.974414		-20.5566	Decay_of_decay	0.347068	FALSE	CYFIP1	GSE86549_NA_Long isoform kd_U2OS_Long isoform kd
6	6	0.268002		-0.00441213	1.11186		5.3025	-0.161524	0.0267993	1.0044		6.00029	Exponential	0.456475	FALSE	CYFIP2	GSE86549_NA_Long isoform kd_U2OS_Long isoform kd
5	5	0.538826		0.382992	1.15515	1.80982	-1.2217	0.732742	-0.0728452	1.44911		-2.89868	Decay_of_decay	0.278415	FALSE	CYGB	GSE86549_NA_Long isoform kd_U2OS_Long isoform kd
6	6	24.7137		-0.0287309	0.96646		-22.5506	0.00189217	-0.0050063	0.987067		-26.2163	Decay_of_decay	0.118355	FALSE	CYLD	GSE86549_NA_Long isoform kd_U2OS_Long isoform kd
4	4	20.159		0.0391936	1.00381	17.6852	-9.24941	0.148926	-0.0159094	1.14247		-47.2802	Decay_of_decay	0.00427308	TRUE	CYP11A1	GSE86549_NA_Long isoform kd_U2OS_Long isoform kd
5	5	0.191196		-0.0554254	0.642686		7.86305	0.38956	-0.0666811	0.977924		8.5676	Exponential	0.522249	FALSE	CYP17A1	GSE86549_NA_Long isoform kd_U2OS_Long isoform kd
6	6	0.153144		0.202147	0.974611	3.42893	3.03662	0.439256	-0.0488045	1.07612		3.17727	Exponential	0.373226	FALSE	CYP19A1	GSE86549_NA_Long isoform kd_U2OS_Long isoform kd
6	6	17.1139		0.0889395	1.02266	7.79347	-22.4105	0.0789759	0.0018205	1.01715		-20.6824	Exponential	0.733993	FALSE	CYP1A1	GSE86549_NA_Long isoform kd_U2OS_Long isoform kd
5	4	0.069526		0.0503888	0.718411	13.756	10.9286	-0.20066	0.0404222	0.573474		12.7984	Exponential	0.839673	FALSE	CYP1A2	GSE86549_NA_Long isoform kd_U2OS_Long isoform kd
6	6	170.928		0.117723	0.987941	5.88795	-31.3323	0.12372	-0.00112543	0.990996		-29.6934	Exponential	0.695275	FALSE	CYP1B1	GSE86549_NA_Long isoform kd_U2OS_Long isoform kd
6	6	10.0692		0.0785073	0.945772	8.82908	-14.9827	0.17198	-0.0167277	0.995538		-41.9126	Decay_of_decay	0.000307483	TRUE	CYP20A1	GSE86549_NA_Long isoform kd_U2OS_Long isoform kd
5	5	0.0869074		0.0337716	0.772465	20.5246	5.56031	0.362301	-0.0518455	1.0245		6.5453	Exponential	0.57137	FALSE	CYP21A2	GSE86549_NA_Long isoform kd_U2OS_Long isoform kd
4	4	19.3036		0.0228361	0.982242	30.3531	-8.54208	0.139502	-0.0167662	1.12918		-31.6239	Decay_of_decay	0.0276954	TRUE	CYP24A1	GSE86549_NA_Long isoform kd_U2OS_Long isoform kd
6	3	0.0382861		2.06435	1.01626	0.335769	4.41296	2.10808	-0.269207	1.00696		6.30782	Exponential	0.832675	FALSE	CYP26A1	GSE86549_NA_Long isoform kd_U2OS_Long isoform kd
6	6	39.6069		0.0828393	1.00259	8.36737	-26.3018	0.107784	-0.00451771	1.01634		-28.7104	Decay_of_decay	0.168975	FALSE	CYP26B1	GSE86549_NA_Long isoform kd_U2OS_Long isoform kd
5	5	0.191196		0.105188	1.0898	6.58962	10.01	0.159388	-0.00963208	1.13448		11.9953	Exponential	0.945746	FALSE	CYP27A1	GSE86549_NA_Long isoform kd_U2OS_Long isoform kd
3	3	18.5609		0.0266926	1.01549	25.9677	-2.81356									CYP27B1	GSE86549_NA_Long isoform kd_U2OS_Long isoform kd
5	5	0.243341		0.0112054	0.89525	61.8586	5.17766	-0.0892032	0.0158058	0.817054		7.02349	Exponential	0.825752	FALSE	CYP27C1	GSE86549_NA_Long isoform kd_U2OS_Long isoform kd
6	6	0.0574291		0.316276	0.969811	2.19159	-4.00368	0.55184	-0.0568829	1.05054		-8.14804	Decay_of_decay	0.103675	FALSE	CYP2A6	GSE86549_NA_Long isoform kd_U2OS_Long isoform kd
5	5	1.75553		0.0162678	1.03471	42.6085	-0.00413138	-0.0396547	0.00887584	0.984384		1.80899	Exponential	0.808465	FALSE	CYP2D6	GSE86549_NA_Long isoform kd_U2OS_Long isoform kd
4	4	0.148775		0.171557	1.02386	4.04032	0.995748	0.657042	-0.0737536	1.73026		-1.41563	Decay_of_decay	0.390875	FALSE	CYP2E1	GSE86549_NA_Long isoform kd_U2OS_Long isoform kd
6	6	11.2561		0.0730772	0.980433	9.48513	-10.0392	0.175705	-0.0183603	1.03714		-13.4704	Decay_of_decay	0.126359	FALSE	CYP2R1	GSE86549_NA_Long isoform kd_U2OS_Long isoform kd
4	4	3.99833		0.0819287	1.0599	8.46037	-12.6565	0.158734	-0.0113981	1.1571		-30.018	Decay_of_decay	0.0566739	FALSE	CYP2S1	GSE86549_NA_Long isoform kd_U2OS_Long isoform kd
6	4	0.0574291		0.147004	0.667345	4.71517	10.0759	-0.262007	0.0702973	0.513445		11.6103	Exponential	0.656463	FALSE	CYP2U1	GSE86549_NA_Long isoform kd_U2OS_Long isoform kd
3	3	0.85876		0.134427	1.26	5.15631	-1.42437									CYP2W1	GSE86549_NA_Long isoform kd_U2OS_Long isoform kd
5	5	0.191196		0.0202544	0.820652	34.222	9.16816	0.204589	-0.0294611	0.960328		10.9834	Exponential	0.809555	FALSE	CYP39A1	GSE86549_NA_Long isoform kd_U2OS_Long isoform kd
6	3	0.0382861		0.508417	1.22106	1.36334	10.9138	-1.40856	1.01293	0.79747		6.79894	Decay_of_decay	0.104519	FALSE	CYP3A4	GSE86549_NA_Long isoform kd_U2OS_Long isoform kd
5	5	1.66862		0.084163	0.903094	8.23577	1.73693	0.0519346	0.00506657	0.877365		3.71675	Exponential	0.936531	FALSE	CYP3A5	GSE86549_NA_Long isoform kd_U2OS_Long isoform kd
6	4	0.0382861		-0.0452304	0.67071		20.9313	-4.22092	0.583882	0.00130453		15.3854	Decay_of_decay	0.0708616	FALSE	CYP46A1	GSE86549_NA_Long isoform kd_U2OS_Long isoform kd
6	3	0.0765721		1.57804	1.04719	0.439246	1.02029	1.68334	-0.180638	1.0423		3.16567	Exponential	1	FALSE	CYP4F12	GSE86549_NA_Long isoform kd_U2OS_Long isoform kd
5	5	5.59684		0.035845	1.00934	19.3373	-9.73905	-0.0289879	0.0101982	0.951686		-9.41941	Exponential	0.465745	FALSE	CYP51A1	GSE86549_NA_Long isoform kd_U2OS_Long isoform kd
6	6	7.4275		0.184838	0.832614	3.75002	-3.77286	0.475026	-0.0566608	0.946091		-10.4999	Decay_of_decay	0.0517429	FALSE	CYREN	GSE86549_NA_Long isoform kd_U2OS_Long isoform kd
6	6	0.19143		-0.0300823	0.827043		3.08337	0.324887	-0.0583772	1.03371		-5.74218	Decay_of_decay	0.029879	TRUE	CYSLTR2	GSE86549_NA_Long isoform kd_U2OS_Long isoform kd
5	5	2.03363		0.0695155	1.01712	9.97112	-9.99645	-0.0102621	0.0128792	0.948862		-10.4293	Decay_of_decay	0.379296	FALSE	CYSRT1	GSE86549_NA_Long isoform kd_U2OS_Long isoform kd
6	6	36.1229		-0.0497882	0.995416		-18.4841	-0.0882115	0.00618245	0.967873		-21.5016	Decay_of_decay	0.141961	FALSE	CYSTM1	GSE86549_NA_Long isoform kd_U2OS_Long isoform kd
6	6	337.224		0.0645468	0.915309	10.7387	-11.9827	0.169493	-0.0183972	0.971813		-17.9984	Decay_of_decay	0.0624952	FALSE	CYTH1	GSE86549_NA_Long isoform kd_U2OS_Long isoform kd
5	5	38.8129		-0.0324006	0.957285		-19.7618	-0.00684726	-0.00386323	0.9813		-20.5583	Decay_of_decay	0.34548	FALSE	CYTH2	GSE86549_NA_Long isoform kd_U2OS_Long isoform kd
5	5	32.9553		0.0842087	1.00019	8.2313	-16.1036	0.139958	-0.00909629	1.04834		-18.3982	Decay_of_decay	0.240805	FALSE	CYTH3	GSE86549_NA_Long isoform kd_U2OS_Long isoform kd
6	6	0.478576		0.196291	0.819049	3.53121	-0.730446	0.288342	-0.018058	0.854717		1.02367	Exponential	0.746586	FALSE	CYTH4	GSE86549_NA_Long isoform kd_U2OS_Long isoform kd
5	5	0.069526		0.00866921	0.855115	79.955	3.528	0.00476078	0.000587699	0.851857		5.52773	Exponential	0.992671	FALSE	CYTL1	GSE86549_NA_Long isoform kd_U2OS_Long isoform kd
5	5	26.1765		-0.0292661	0.958202		-12.2079	-0.0593606	0.00456266	0.930643		-10.8999	Exponential	0.640488	FALSE	CZIB	GSE86549_NA_Long isoform kd_U2OS_Long isoform kd
5	5	13.4707		-0.0284856	0.971767		-16.5292	0.0102969	-0.00589773	1.0085		-18.2906	Decay_of_decay	0.272877	FALSE	D2HGDH	GSE86549_NA_Long isoform kd_U2OS_Long isoform kd
6	6	7.6955		0.13071	0.940828	5.30293	-12.0235	0.226995	-0.0183304	0.986141		-14.4066	Decay_of_decay	0.170227	FALSE	DAAM1	GSE86549_NA_Long isoform kd_U2OS_Long isoform kd
6	6	80.5156		0.13294	0.978988	5.21397	-19.9805	0.192028	-0.0112966	1.0078		-27.7834	Decay_of_decay	0.0389985	TRUE	DAB2	GSE86549_NA_Long isoform kd_U2OS_Long isoform kd
6	6	55.2276		0.327276	0.993675	2.11793	-15.0428	0.424385	-0.0251291	1.02575		-18.2275	Decay_of_decay	0.135413	FALSE	DAB2IP	GSE86549_NA_Long isoform kd_U2OS_Long isoform kd
5	5	0.399774		-0.0657952	0.67203		3.39237	0.136999	-0.0294829	0.829188		4.71565	Exponential	0.644213	FALSE	DACT3	GSE86549_NA_Long isoform kd_U2OS_Long isoform kd
6	6	461.194		-0.00301924	0.985624		-21.7202	0.0213665	-0.00408473	1.00132		-22.0116	Decay_of_decay	0.322642	FALSE	DAG1	GSE86549_NA_Long isoform kd_U2OS_Long isoform kd
6	6	10.7201		0.251186	0.991132	2.7595	-15.5046	0.330841	-0.0179154	1.02223		-17.598	Decay_of_decay	0.185206	FALSE	DAGLA	GSE86549_NA_Long isoform kd_U2OS_Long isoform kd
6	6	26.2068		0.0703941	0.931075	9.84667	-12.9447	0.177129	-0.0188832	0.98839		-25.7908	Decay_of_decay	0.0106474	TRUE	DAGLB	GSE86549_NA_Long isoform kd_U2OS_Long isoform kd
5	5	21.3445		0.0419222	0.978644	16.5341	-15.3555	0.0997279	-0.00914565	1.03006		-18.4096	Decay_of_decay	0.202455	FALSE	DALRD3	GSE86549_NA_Long isoform kd_U2OS_Long isoform kd
6	6	0.268002		-0.0766975	1.16724		10.0011	-0.229471	0.0248075	1.04489		11.1364	Exponential	0.544197	FALSE	DAND5	GSE86549_NA_Long isoform kd_U2OS_Long isoform kd
6	6	0.918866		2.24547	0.997916	0.308688	-5.98298	2.37493	-0.343489	0.994836		-9.23763	Decay_of_decay	0.132773	FALSE	DAPK1	GSE86549_NA_Long isoform kd_U2OS_Long isoform kd
6	6	0.976295		-0.0500759	0.989853		-12.3329	-0.020903	-0.00472532	1.01047		-11.0944	Exponential	0.569328	FALSE	DAPK2	GSE86549_NA_Long isoform kd_U2OS_Long isoform kd
5	5	128.345		0.0754717	0.997058	9.1842	-8.12697	0.225307	-0.0242766	1.13134		-17.2111	Decay_of_decay	0.0560484	FALSE	DAPK3	GSE86549_NA_Long isoform kd_U2OS_Long isoform kd
5	4	0.0521445		-0.0182354	0.453		9.16561									DAPP1	GSE86549_NA_Long isoform kd_U2OS_Long isoform kd
6	6	140.701		-0.0203463	0.984384		-23.7822	-0.0186861	-0.000273883	0.985491		-21.7955	Exponential	0.940064	FALSE	DARS2	GSE86549_NA_Long isoform kd_U2OS_Long isoform kd
6	6	1.1103		-0.033822	1.03		-2.77335	-0.0524162	0.00307788	1.01719		-0.833861	Exponential	0.872673	FALSE	DAW1	GSE86549_NA_Long isoform kd_U2OS_Long isoform kd
6	6	87.7134		0.118824	0.953418	5.83342	-11.9208	0.234968	-0.0215928	1.01125		-20.0016	Decay_of_decay	0.0362672	TRUE	DAXX	GSE86549_NA_Long isoform kd_U2OS_Long isoform kd
5	5	374.588		-0.011918	0.984575		-29.7472	0.000932458	-0.0019711	0.996576		-34.9619	Decay_of_decay	0.126062	FALSE	DAZAP1	GSE86549_NA_Long isoform kd_U2OS_Long isoform kd
5	5	313.823		-0.0292711	0.994456		-15.5836	-0.0800841	0.0077094	0.946611		-21.3543	Decay_of_decay	0.111953	FALSE	DAZAP2	GSE86549_NA_Long isoform kd_U2OS_Long isoform kd
6	3	0.0382861		0.289625	0.702991	2.39325	11.7452									DAZL	GSE86549_NA_Long isoform kd_U2OS_Long isoform kd
5	5	36.6923		0.160398	0.978129	4.32142	-5.07575	0.414412	-0.0432021	1.19216		-13.0168	Decay_of_decay	0.0709907	FALSE	DBF4	GSE86549_NA_Long isoform kd_U2OS_Long isoform kd
5	5	37.3702		0.00935771	0.978644	74.0723	-11.7784	0.0997334	-0.0140572	1.06253		-22.2018	Decay_of_decay	0.042583	TRUE	DBF4B	GSE86549_NA_Long isoform kd_U2OS_Long isoform kd
4	4	187.234		-0.0109236	0.952321		-10.9745	0.0470242	-0.00817196	1.02308		-11.8828	Decay_of_decay	0.489381	FALSE	DBN1	GSE86549_NA_Long isoform kd_U2OS_Long isoform kd
5	5	10.3246		0.0544272	1.01908	12.7353	-18.5794	0.095989	-0.00667185	1.05645		-21.8006	Decay_of_decay	0.194991	FALSE	DBNDD1	GSE86549_NA_Long isoform kd_U2OS_Long isoform kd
6	6	1.18687		0.0565237	0.986842	12.263	-2.31796	0.102293	-0.00815871	1.01245		-0.535146	Exponential	0.761365	FALSE	DBNDD2	GSE86549_NA_Long isoform kd_U2OS_Long isoform kd
5	5	70.6384		-0.0153148	0.988107		-23.3036	-0.0329317	0.00269417	0.971682		-23.8994	Decay_of_decay	0.363616	FALSE	DBNL	GSE86549_NA_Long isoform kd_U2OS_Long isoform kd
5	5	2.60722		0.0825457	0.988507	8.39713	-10.6134	0.117925	-0.00572217	1.01891		-9.00563	Exponential	0.725335	FALSE	DBP	GSE86549_NA_Long isoform kd_U2OS_Long isoform kd
6	6	37.3863		0.319391	0.987413	2.17021	-22.3025	0.363948	-0.0114071	1.0024		-23.1893	Decay_of_decay	0.266586	FALSE	DBR1	GSE86549_NA_Long isoform kd_U2OS_Long isoform kd
6	6	52.2605		-0.0188996	1.0348		-11.767	-0.0844205	0.0108658	0.989814		-14.1405	Decay_of_decay	0.170702	FALSE	DBT	GSE86549_NA_Long isoform kd_U2OS_Long isoform kd
6	6	140.089		0.0576328	0.903253	12.027	-12.2197	0.130225	-0.0126931	0.942018		-12.9166	Decay_of_decay	0.283029	FALSE	DCAF1	GSE86549_NA_Long isoform kd_U2OS_Long isoform kd
6	6	40.5067		0.0910354	0.949923	7.61404	-18.2471	0.153261	-0.011291	0.982292		-23.9877	Decay_of_decay	0.0672595	FALSE	DCAF10	GSE86549_NA_Long isoform kd_U2OS_Long isoform kd
6	6	116.351		0.0609403	0.945717	11.3742	-19.0989	0.0845758	-0.0041543	0.958774		-17.9491	Exponential	0.547592	FALSE	DCAF12	GSE86549_NA_Long isoform kd_U2OS_Long isoform kd
5	5	50.667		0.035494	0.948253	19.5286	-10.8368	0.119283	-0.0132087	1.02156		-12.5143	Decay_of_decay	0.278379	FALSE	DCAF15	GSE86549_NA_Long isoform kd_U2OS_Long isoform kd
6	6	31.8731		0.133183	0.990568	5.20447	-17.2307	0.196925	-0.0122211	1.02186		-20.9354	Decay_of_decay	0.117075	FALSE	DCAF16	GSE86549_NA_Long isoform kd_U2OS_Long isoform kd
6	6	16.195		0.0132869	0.928264	52.1677	-14.7445	0.0488105	-0.00599871	0.949386		-13.8588	Exponential	0.491031	FALSE	DCAF17	GSE86549_NA_Long isoform kd_U2OS_Long isoform kd
6	6	15.6016		0.0119702	1.04423	57.9062	-12.1447	-0.0312253	0.00738544	1.01633		-11.5918	Exponential	0.432369	FALSE	DCAF4	GSE86549_NA_Long isoform kd_U2OS_Long isoform kd
6	6	1.03372		-0.0388595	0.899257		4.81346	-0.0690889	0.00494605	0.880518		6.77905	Exponential	0.90381	FALSE	DCAF4L1	GSE86549_NA_Long isoform kd_U2OS_Long isoform kd
5	5	36.2056		0.0437076	1.01677	15.8587	-17.7754	0.019057	0.00392735	0.994859		-16.9098	Exponential	0.549468	FALSE	DCAF4L2	GSE86549_NA_Long isoform kd_U2OS_Long isoform kd
6	6	24.9051		0.0822825	0.928587	8.42399	-13.4061	0.188232	-0.0190055	0.983683		-26.9881	Decay_of_decay	0.00883064	TRUE	DCAF5	GSE86549_NA_Long isoform kd_U2OS_Long isoform kd
6	6	92.6523		-0.0243391	0.963364		-18.9929	-0.0176928	-0.00109226	0.967748		-17.0861	Exponential	0.842343	FALSE	DCAF6	GSE86549_NA_Long isoform kd_U2OS_Long isoform kd
6	6	157.643		0.0899515	0.954789	7.70579	-18.9267	0.123965	-0.00617581	0.972556		-18.6097	Exponential	0.397017	FALSE	DCAF7	GSE86549_NA_Long isoform kd_U2OS_Long isoform kd
6	6	54.8639		0.0238916	0.96233	29.0121	-22.0051	0.05981	-0.00613197	0.983901		-25.6076	Decay_of_decay	0.120453	FALSE	DCAF8	GSE86549_NA_Long isoform kd_U2OS_Long isoform kd
5	5	22.5612		-0.00771129	0.954098		-15.3616	0.0514104	-0.0090796	1.00837		-22.1092	Decay_of_decay	0.0910765	FALSE	DCAKD	GSE86549_NA_Long isoform kd_U2OS_Long isoform kd
6	6	48.1256		0.0978447	0.975133	7.08415	-26.8946	0.126008	-0.00516574	0.989874		-31.0951	Decay_of_decay	0.102086	FALSE	DCBLD1	GSE86549_NA_Long isoform kd_U2OS_Long isoform kd
6	6	69.5083		0.0570524	0.975755	12.1493	-16.9249	0.0664252	-0.00165717	0.981031		-15.0213	Exponential	0.839708	FALSE	DCBLD2	GSE86549_NA_Long isoform kd_U2OS_Long isoform kd
6	6	0.0957152		-0.18171	0.793681		8.21536	-0.196831	0.00217705	0.781505		10.2091	Exponential	0.958965	FALSE	DCDC1	GSE86549_NA_Long isoform kd_U2OS_Long isoform kd
4	4	0.24176		-0.115191	0.688337		4.81996	0.485625	-0.0812652	1.50878		-17.0143	Decay_of_decay	0.0323731	TRUE	DCDC2B	GSE86549_NA_Long isoform kd_U2OS_Long isoform kd
6	6	0.880579		-0.0427127	1.21214		5.45999	-0.24307	0.0329854	1.05135		3.97422	Decay_of_decay	0.221821	FALSE	DCHS1	GSE86549_NA_Long isoform kd_U2OS_Long isoform kd
6	6	15.6016		-0.000153371	1.01355		-12.4856	-0.016116	0.00267109	1.003		-10.6723	Exponential	0.778246	FALSE	DCK	GSE86549_NA_Long isoform kd_U2OS_Long isoform kd
6	6	0.574291		0.00874635	0.884323	79.2499	4.95264	0.149538	-0.0236313	0.965995		6.34207	Exponential	0.610434	FALSE	DCLK1	GSE86549_NA_Long isoform kd_U2OS_Long isoform kd
6	6	10.0884		0.0694573	0.856365	9.97947	-6.76365	0.237753	-0.0294026	0.941728		-11.3476	Decay_of_decay	0.0919139	FALSE	DCLK2	GSE86549_NA_Long isoform kd_U2OS_Long isoform kd
6	6	23.4119		0.037101	0.955336	18.6827	-18.0554	0.0611615	-0.00416013	0.969258		-16.8908	Exponential	0.55111	FALSE	DCLRE1A	GSE86549_NA_Long isoform kd_U2OS_Long isoform kd
6	6	22.9525		0.408269	0.972575	1.69777	-14.6728	0.530367	-0.0361999	1.00635		-19.9781	Decay_of_decay	0.0755967	FALSE	DCLRE1B	GSE86549_NA_Long isoform kd_U2OS_Long isoform kd
4	4	16.8302		-0.0244215	0.971697		-12.2735	-0.0584608	0.00476864	0.930981		-11.5934	Exponential	0.64428	FALSE	DCLRE1C	GSE86549_NA_Long isoform kd_U2OS_Long isoform kd
6	6	37.7309		0.166721	0.876732	4.15753	-6.85428	0.390694	-0.0431614	0.97205		-19.9294	Decay_of_decay	0.0100447	TRUE	DCP1A	GSE86549_NA_Long isoform kd_U2OS_Long isoform kd
6	6	28.1403		0.0711077	1.03112	9.74785	-20.5466	0.0372142	0.00610785	1.01172		-21.6632	Decay_of_decay	0.248228	FALSE	DCP2	GSE86549_NA_Long isoform kd_U2OS_Long isoform kd
6	6	21.3445		0.0158109	1.01416	43.8397	-15.1275	-0.0420352	0.00979213	0.977064		-18.2457	Decay_of_decay	0.137981	FALSE	DCPS	GSE86549_NA_Long isoform kd_U2OS_Long isoform kd
5	5	1.2167		-0.0162929	0.962336		-12.5106	-0.00886841	-0.00113008	0.969204		-10.5497	Exponential	0.911728	FALSE	DCST1	GSE86549_NA_Long isoform kd_U2OS_Long isoform kd
5	5	1.2167		-0.077701	0.854559		2.46043	-0.251728	0.0251887	0.707083		3.24209	Exponential	0.534972	FALSE	DCST2	GSE86549_NA_Long isoform kd_U2OS_Long isoform kd
6	6	104.196		-0.0399609	0.98374		-25.5355	-0.0398693	-1.48846e-05	0.983803		-23.5356	Exponential	0.996035	FALSE	DCTD	GSE86549_NA_Long isoform kd_U2OS_Long isoform kd
5	5	86.7858		-0.0306508	0.943836		-15.9575	0.0144153	-0.00681674	0.985858		-18.494	Decay_of_decay	0.227735	FALSE	DCTN2	GSE86549_NA_Long isoform kd_U2OS_Long isoform kd
5	5	38.7955		-0.0295772	0.953423		-13.4961	-0.0472343	0.00266823	0.937152		-11.7872	Exponential	0.762169	FALSE	DCTN3	GSE86549_NA_Long isoform kd_U2OS_Long isoform kd
6	6	78.7544		0.044821	0.965353	15.4648	-19.6717	0.095688	-0.00882629	0.99489		-26.3432	Decay_of_decay	0.0525092	FALSE	DCTN4	GSE86549_NA_Long isoform kd_U2OS_Long isoform kd
6	6	106.282		0.025214	0.999493	27.4906	-20.9878	-0.00444274	0.00508794	0.98127		-21.8103	Decay_of_decay	0.272012	FALSE	DCTN5	GSE86549_NA_Long isoform kd_U2OS_Long isoform kd
5	5	18.3549		-0.0191624	0.973733		-15.9494	-0.0487272	0.00450442	0.946487		-15.4399	Exponential	0.492278	FALSE	DCTN6	GSE86549_NA_Long isoform kd_U2OS_Long isoform kd
6	6	34.132		0.0551984	0.965403	12.5574	-18.857	0.0640197	-0.00153966	0.970451		-16.9716	Exponential	0.82539	FALSE	DCTPP1	GSE86549_NA_Long isoform kd_U2OS_Long isoform kd
5	5	40.4989		0.072849	1.01395	9.51485	-21.4401	0.0997548	-0.00436544	1.03751		-22.2354	Decay_of_decay	0.345588	FALSE	DCUN1D1	GSE86549_NA_Long isoform kd_U2OS_Long isoform kd
6	6	18.1285		-0.0249689	0.992377		-11.125	-0.0845131	0.00979528	0.952337		-11.7741	Decay_of_decay	0.287364	FALSE	DCUN1D2	GSE86549_NA_Long isoform kd_U2OS_Long isoform kd
6	6	7.33178		0.216696	0.747386	3.19871	0.591341	0.685927	-0.0896947	0.912825		-3.59794	Decay_of_decay	0.102402	FALSE	DCUN1D3	GSE86549_NA_Long isoform kd_U2OS_Long isoform kd
4	4	33.7906		0.0210924	1.02479	32.8624	-14.0154	-0.0195776	0.00583826	0.975669		-15.0131	Decay_of_decay	0.48257	FALSE	DCUN1D4	GSE86549_NA_Long isoform kd_U2OS_Long isoform kd
6	6	61.2386		0.102814	0.99798	6.74174	-26.4912	0.0835104	0.00357564	0.987813		-26.5398	Decay_of_decay	0.349837	FALSE	DCUN1D5	GSE86549_NA_Long isoform kd_U2OS_Long isoform kd
5	5	52.3009		-0.0514856	0.923074		-11.5623	-0.0123662	-0.00583122	0.95983		-10.6616	Exponential	0.555735	FALSE	DCXR	GSE86549_NA_Long isoform kd_U2OS_Long isoform kd
6	6	68.5703		0.00489579	0.964971	141.58	-21.1318	0.0446223	-0.00666318	0.989952		-26.3004	Decay_of_decay	0.0784352	FALSE	DDA1	GSE86549_NA_Long isoform kd_U2OS_Long isoform kd
6	6	145.123		0.00328294	0.99965	211.136	-27.1723	0.0086641	-0.000905837	1.00312		-25.4074	Exponential	0.752018	FALSE	DDAH1	GSE86549_NA_Long isoform kd_U2OS_Long isoform kd
5	5	16.6167		0.0306198	0.935092	22.6372	-6.94251	0.179777	-0.0233265	1.06859		-11.8982	Decay_of_decay	0.133277	FALSE	DDAH2	GSE86549_NA_Long isoform kd_U2OS_Long isoform kd
6	6	676.764		-0.0139713	1.00059		-18.6639	-0.0395591	0.00424898	0.983582		-18.2023	Exponential	0.418159	FALSE	DDB1	GSE86549_NA_Long isoform kd_U2OS_Long isoform kd
5	5	46.2348		0.0168991	1.03517	41.0168	-13.1826	-0.0551255	0.011284	0.969166		-20.173	Decay_of_decay	0.0865531	FALSE	DDB2	GSE86549_NA_Long isoform kd_U2OS_Long isoform kd
4	4	0.371938		0.419191	1.45117	1.65354	3.22234	1.20413	-0.143697	2.96143		-0.100743	Decay_of_decay	0.34373	FALSE	DDC	GSE86549_NA_Long isoform kd_U2OS_Long isoform kd
6	6	20.7128		-0.00338114	0.937169		-15.913	0.032717	-0.00602507	0.959481		-15.5122	Exponential	0.409076	FALSE	DDHD1	GSE86549_NA_Long isoform kd_U2OS_Long isoform kd
6	6	17.8604		-0.0458542	0.983883		-18.8145	-0.0284951	-0.00281346	0.996039		-17.5762	Exponential	0.569267	FALSE	DDHD2	GSE86549_NA_Long isoform kd_U2OS_Long isoform kd
6	6	59.42		0.0797467	0.953783	8.69186	-13.8054	0.0842937	-0.000820746	0.956184		-11.8168	Exponential	0.944424	FALSE	DDI2	GSE86549_NA_Long isoform kd_U2OS_Long isoform kd
6	6	28.2168		0.0170272	1.02693	40.7083	-18.6574	-0.0314534	0.00826863	0.995957		-24.9671	Decay_of_decay	0.0577929	FALSE	DDIAS	GSE86549_NA_Long isoform kd_U2OS_Long isoform kd
6	6	28.1403		0.415073	0.875228	1.66994	-2.8791	0.774872	-0.0934866	0.975202		-14.1721	Decay_of_decay	0.015826	TRUE	DDIT3	GSE86549_NA_Long isoform kd_U2OS_Long isoform kd
6	6	131.417		1.21013	0.972014	0.572786	-8.23718	1.39872	-0.176399	0.982806		-16.5996	Decay_of_decay	0.0337003	TRUE	DDIT4	GSE86549_NA_Long isoform kd_U2OS_Long isoform kd
5	5	1.23409		-0.000920852	0.864553		-3.51817	0.111914	-0.017348	0.959963		-2.71969	Exponential	0.537819	FALSE	DDN	GSE86549_NA_Long isoform kd_U2OS_Long isoform kd
6	6	2.8906		-0.0156554	0.876798		-2.4292	-0.04558	0.00494973	0.859198		-0.520858	Exponential	0.84363	FALSE	DDO	GSE86549_NA_Long isoform kd_U2OS_Long isoform kd
6	6	151.077		0.0556443	1.00617	12.4567	-14.6499	0.0321273	0.00417523	0.99264		-13.1093	Exponential	0.65863	FALSE	DDR2	GSE86549_NA_Long isoform kd_U2OS_Long isoform kd
5	5	39.1431		-0.0155864	0.97768		-25.3937	-0.00827863	-0.0011181	0.984477		-23.9413	Exponential	0.677919	FALSE	DDRGK1	GSE86549_NA_Long isoform kd_U2OS_Long isoform kd
6	6	0.134001		-0.128166	1.01873		6.50215	-0.334338	0.030994	0.843404		5.74667	Decay_of_decay	0.277825	FALSE	DDT	GSE86549_NA_Long isoform kd_U2OS_Long isoform kd
6	6	3.50317		0.0250827	0.888913	27.6345	-9.10772	0.113297	-0.0149662	0.93868		-9.66001	Decay_of_decay	0.296405	FALSE	DDTL	GSE86549_NA_Long isoform kd_U2OS_Long isoform kd
6	6	45.2924		0.0773649	0.973433	8.95946	-22.6181	0.105809	-0.00509289	0.989006		-23.1937	Decay_of_decay	0.294189	FALSE	DDX10	GSE86549_NA_Long isoform kd_U2OS_Long isoform kd
4	4	138.77		-0.00629973	0.972847		-11.3902	0.0664698	-0.0103168	1.06354		-20.3103	Decay_of_decay	0.164401	FALSE	DDX11	GSE86549_NA_Long isoform kd_U2OS_Long isoform kd
6	6	554.574		0.0561966	0.988745	12.3343	-24.7853	0.0420865	0.00248625	0.980642		-23.6724	Exponential	0.539037	FALSE	DDX17	GSE86549_NA_Long isoform kd_U2OS_Long isoform kd
6	6	28.4274		-0.0247154	0.942859		-19.4367	0.00290888	-0.00452438	0.960895		-19.3519	Exponential	0.366113	FALSE	DDX19A	GSE86549_NA_Long isoform kd_U2OS_Long isoform kd
6	6	17.4393		0.000315301	0.954599	2198.36	-16.3332	-0.00738712	0.00128363	0.949751		-14.4033	Exponential	0.863079	FALSE	DDX19B	GSE86549_NA_Long isoform kd_U2OS_Long isoform kd
6	6	69.2786		0.394314	0.969793	1.75786	-14.7457	0.524251	-0.0370099	1.00732		-24.5861	Decay_of_decay	0.0229824	TRUE	DDX20	GSE86549_NA_Long isoform kd_U2OS_Long isoform kd
6	6	540.293		0.0168256	1.01665	41.1961	-22.0948	-0.0160032	0.00559773	0.995849		-25.5493	Decay_of_decay	0.125535	FALSE	DDX21	GSE86549_NA_Long isoform kd_U2OS_Long isoform kd
6	6	313.525		0.0219615	0.992546	31.562	-25.3156	0.0375254	-0.00266288	1.00213		-24.7649	Exponential	0.432017	FALSE	DDX23	GSE86549_NA_Long isoform kd_U2OS_Long isoform kd
6	6	219.551		0.0304447	0.981236	22.7674	-28.7237	0.029053	0.000239069	0.980397		-26.7406	Exponential	0.93249	FALSE	DDX24	GSE86549_NA_Long isoform kd_U2OS_Long isoform kd
5	5	0.225959		0.136681	0.882292	5.07127	8.1638	0.0205193	0.0178449	0.793972		10.1155	Exponential	0.901992	FALSE	DDX25	GSE86549_NA_Long isoform kd_U2OS_Long isoform kd
5	5	131.873		0.00295655	0.994702	234.445	-21.0514	0.0316137	-0.00444273	1.02133		-24.045	Decay_of_decay	0.205239	FALSE	DDX27	GSE86549_NA_Long isoform kd_U2OS_Long isoform kd
6	6	29.7483		0.382519	0.984931	1.81206	-11.1297	0.531209	-0.0418379	1.02877		-16.0203	Decay_of_decay	0.0845593	FALSE	DDX28	GSE86549_NA_Long isoform kd_U2OS_Long isoform kd
6	6	53.5622		0.118312	0.91882	5.85863	-13.7972	0.216372	-0.018151	0.966251		-19.349	Decay_of_decay	0.0707488	FALSE	DDX31	GSE86549_NA_Long isoform kd_U2OS_Long isoform kd
5	5	191.561		-0.00250141	0.975661		-16.971	0.0472953	-0.00767261	1.02194		-23.7619	Decay_of_decay	0.0902524	FALSE	DDX39A	GSE86549_NA_Long isoform kd_U2OS_Long isoform kd
6	6	612.634		0.0430563	0.934914	16.0986	-17.0869	0.0729197	-0.00516543	0.951809		-16.1174	Exponential	0.507851	FALSE	DDX3X	GSE86549_NA_Long isoform kd_U2OS_Long isoform kd
6	6	230.808		0.0362093	0.96068	19.1428	-19.5106	0.0817425	-0.00787139	0.987207		-23.1451	Decay_of_decay	0.119385	FALSE	DDX42	GSE86549_NA_Long isoform kd_U2OS_Long isoform kd
4	3	0.111581		0.0779467	0.738633	8.89258	10.6727	0.159768	-0.0109766	0.820771		12.6697	Exponential	0.982705	FALSE	DDX43	GSE86549_NA_Long isoform kd_U2OS_Long isoform kd
6	6	1.53144		1.01026	0.993363	0.686107	-9.83943	1.19028	-0.138612	1.00703		-17.6227	Decay_of_decay	0.0391987	TRUE	DDX47	GSE86549_NA_Long isoform kd_U2OS_Long isoform kd
5	5	99.0223		-0.0106349	0.952194		-14.503	0.0413664	-0.00795564	1.00008		-16.4059	Decay_of_decay	0.263893	FALSE	DDX49	GSE86549_NA_Long isoform kd_U2OS_Long isoform kd
6	6	901.197		-0.0103708	1.01889		-20.8626	-0.0493413	0.00648907	0.992729		-27.7535	Decay_of_decay	0.049552	TRUE	DDX5	GSE86549_NA_Long isoform kd_U2OS_Long isoform kd
6	6	31.5477		0.0431772	1.00406	16.0535	-32.8896	0.0272972	0.00276326	0.994549		-38.8395	Decay_of_decay	0.0636029	FALSE	DDX50	GSE86549_NA_Long isoform kd_U2OS_Long isoform kd
3	3	60.484		-0.00707284	0.973989		-9.96101									DDX51	GSE86549_NA_Long isoform kd_U2OS_Long isoform kd
6	6	73.5092		0.0458867	0.976895	15.1056	-25.3469	0.0600625	-0.00246702	0.98516		-24.3613	Exponential	0.511181	FALSE	DDX52	GSE86549_NA_Long isoform kd_U2OS_Long isoform kd
4	4	184.928		-0.0090718	0.967742		-14.2831	0.0399984	-0.00693705	1.02807		-20.5957	Decay_of_decay	0.230209	FALSE	DDX54	GSE86549_NA_Long isoform kd_U2OS_Long isoform kd
6	6	57.8502		0.09727	0.988274	7.12601	-29.7501	0.123462	-0.00480267	1.00218		-43.7882	Decay_of_decay	0.00786531	TRUE	DDX55	GSE86549_NA_Long isoform kd_U2OS_Long isoform kd
5	5	175.171		0.026689	0.988905	25.9713	-21.4187	0.0573539	-0.00481723	1.01657		-24.983	Decay_of_decay	0.180619	FALSE	DDX56	GSE86549_NA_Long isoform kd_U2OS_Long isoform kd
6	6	36.9652		0.0763745	0.935731	9.07564	-16.4907	0.0995823	-0.00413425	0.948065		-14.96	Exponential	0.655197	FALSE	DDX59	GSE86549_NA_Long isoform kd_U2OS_Long isoform kd
6	6	110.149		0.190434	0.944462	3.63983	-16.703	0.245426	-0.0111987	0.967913		-16.8515	Decay_of_decay	0.338289	FALSE	DDX6	GSE86549_NA_Long isoform kd_U2OS_Long isoform kd
6	6	31.1649		0.00136672	0.986553	507.162	-20.8655	0.0181535	-0.00282462	0.997241		-19.6873	Exponential	0.554369	FALSE	DDX60L	GSE86549_NA_Long isoform kd_U2OS_Long isoform kd
5	5	41.7851		-0.000301466	0.931322		-7.59875	0.135937	-0.0209517	1.05644		-14.7673	Decay_of_decay	0.0833857	FALSE	DEAF1	GSE86549_NA_Long isoform kd_U2OS_Long isoform kd
5	5	19.3108		0.0359048	0.959706	19.3052	-5.11946	0.21992	-0.0289656	1.12864		-11.9522	Decay_of_decay	0.089462	FALSE	DECR2	GSE86549_NA_Long isoform kd_U2OS_Long isoform kd
6	6	32.1412		0.0468769	0.964903	14.7866	-15.5209	0.12081	-0.0128522	1.00767		-23.2553	Decay_of_decay	0.0397028	TRUE	DEDD	GSE86549_NA_Long isoform kd_U2OS_Long isoform kd
6	6	17.4393		0.427233	1.04814	1.62241	-10.8429	0.468303	-0.0139128	1.05891		-9.09619	Exponential	0.742927	FALSE	DEDD2	GSE86549_NA_Long isoform kd_U2OS_Long isoform kd
6	6	0.459433		0.00142513	0.835131	486.374	1.4518	-0.132709	0.0222182	0.761152		2.63943	Exponential	0.55667	FALSE	DEF6	GSE86549_NA_Long isoform kd_U2OS_Long isoform kd
5	5	53.8826		-0.0041557	0.94924		-14.3275	0.0600407	-0.00986941	1.00785		-19.5852	Decay_of_decay	0.124905	FALSE	DEF8	GSE86549_NA_Long isoform kd_U2OS_Long isoform kd
6	6	0.0765721		0.0436584	0.743651	15.8766	4.44644	0.417514	-0.062383	0.929036		3.34735	Decay_of_decay	0.249571	FALSE	DEFB131B	GSE86549_NA_Long isoform kd_U2OS_Long isoform kd
6	6	190.645		-0.0252023	0.975227		-23.6177	-0.0326854	0.00122773	0.970217		-21.8847	Exponential	0.736283	FALSE	DEGS1	GSE86549_NA_Long isoform kd_U2OS_Long isoform kd
4	3	0.148775		0.379993	1.39729	1.82411	1.7158	0.332086	0.00805137	1.33211		3.70135	Exponential	0.961753	FALSE	DEGS2	GSE86549_NA_Long isoform kd_U2OS_Long isoform kd
6	6	22.7036		-0.00198274	0.985473		-21.0818	-0.0212636	0.00321537	0.972977		-20.2289	Exponential	0.484693	FALSE	DENND10	GSE86549_NA_Long isoform kd_U2OS_Long isoform kd
6	6	38.5924		0.00725381	0.968669	95.5562	-13.9841	-0.0160876	0.00394143	0.954244		-12.4362	Exponential	0.661163	FALSE	DENND11	GSE86549_NA_Long isoform kd_U2OS_Long isoform kd
5	5	60.3485		-0.0467197	0.931344		-12.0363	0.0311162	-0.0116914	1.005		-20.1567	Decay_of_decay	0.0683974	FALSE	DENND1A	GSE86549_NA_Long isoform kd_U2OS_Long isoform kd
6	6	10.567		0.00333701	0.918423	207.715	-11.7584	0.0567181	-0.00894392	0.950489		-11.3933	Exponential	0.403857	FALSE	DENND1B	GSE86549_NA_Long isoform kd_U2OS_Long isoform kd
5	5	0.660497		0.034164	0.794826	20.2888	0.544908	0.400091	-0.0565801	1.10045		-2.67056	Decay_of_decay	0.195241	FALSE	DENND1C	GSE86549_NA_Long isoform kd_U2OS_Long isoform kd
6	6	0.459433		-0.000724321	0.702412		8.18374	-0.3551	0.0561401	0.528372		9.11825	Exponential	0.500702	FALSE	DENND2A	GSE86549_NA_Long isoform kd_U2OS_Long isoform kd
6	6	26.9725		0.0193386	1.0079	35.8427	-28.7605	0.0144952	0.00082754	1.00486		-26.9959	Exponential	0.751851	FALSE	DENND2B	GSE86549_NA_Long isoform kd_U2OS_Long isoform kd
6	6	2.20145		0.0605076	0.985899	11.4555	-21.6964	0.0735334	-0.00229146	0.993387		-20.1234	Exponential	0.670139	FALSE	DENND2C	GSE86549_NA_Long isoform kd_U2OS_Long isoform kd
6	6	22.5888		0.0219186	0.945212	31.6237	-15.5108	0.0164942	0.000919113	0.941965		-13.5376	Exponential	0.915031	FALSE	DENND3	GSE86549_NA_Long isoform kd_U2OS_Long isoform kd
6	6	26.9917		0.0335673	0.983095	20.6495	-13.7759	0.0861457	-0.00910085	1.01436		-14.2534	Decay_of_decay	0.30363	FALSE	DENND4A	GSE86549_NA_Long isoform kd_U2OS_Long isoform kd
4	4	124.711		0.0033428	0.991657	207.355	-14.5928	0.0506577	-0.00674194	1.0504		-20.6037	Decay_of_decay	0.239491	FALSE	DENND4B	GSE86549_NA_Long isoform kd_U2OS_Long isoform kd
6	6	33.3472		0.107412	0.909978	6.45315	-12.6839	0.202033	-0.0173113	0.956322		-15.6489	Decay_of_decay	0.144093	FALSE	DENND4C	GSE86549_NA_Long isoform kd_U2OS_Long isoform kd
6	6	108.618		0.0108248	0.979616	64.0332	-24.208	0.0140588	-0.000547196	0.981631		-22.2547	Exponential	0.88796	FALSE	DENND5A	GSE86549_NA_Long isoform kd_U2OS_Long isoform kd
6	6	110.436		0.0910791	0.902771	7.61038	-10.9745	0.157468	-0.0119924	0.935863		-10.4255	Exponential	0.43175	FALSE	DENND5B	GSE86549_NA_Long isoform kd_U2OS_Long isoform kd
6	6	7.84864		0.0507004	0.848424	13.6714	-5.90422	0.110775	-0.0103568	0.879482		-4.37534	Exponential	0.654565	FALSE	DENND6A	GSE86549_NA_Long isoform kd_U2OS_Long isoform kd
3	3	4.1767		-0.00893268	0.942457		-2.74422									DENND6B	GSE86549_NA_Long isoform kd_U2OS_Long isoform kd
5	5	69.4217		0.026713	1.01594	25.948	-14.7785	-0.00615436	0.00515314	0.986022		-13.9954	Exponential	0.535208	FALSE	DENR	GSE86549_NA_Long isoform kd_U2OS_Long isoform kd
5	5	84.1959		0.01884	0.997169	36.7912	-17.2852	0.0295062	-0.00167188	1.00684		-15.4785	Exponential	0.805259	FALSE	DEPDC1	GSE86549_NA_Long isoform kd_U2OS_Long isoform kd
4	4	21.6654		0.00471867	1.01313	146.895	-15.1762	-0.0362324	0.00583207	0.963621		-19.1299	Decay_of_decay	0.315182	FALSE	DEPDC1B	GSE86549_NA_Long isoform kd_U2OS_Long isoform kd
5	5	1.47743		0.146259	0.970723	4.73919	-3.35239	0.257612	-0.0185097	1.06274		-1.99435	Exponential	0.652882	FALSE	DEPDC4	GSE86549_NA_Long isoform kd_U2OS_Long isoform kd
6	6	10.8158		0.219436	0.950277	3.15876	-12.1677	0.363268	-0.0304341	1.00812		-27.9881	Decay_of_decay	0.00500944	TRUE	DEPDC5	GSE86549_NA_Long isoform kd_U2OS_Long isoform kd
5	5	12.1844		0.138512	0.988254	5.00422	-9.28638	0.207318	-0.0115929	1.04453		-8.17418	Exponential	0.596651	FALSE	DEPDC7	GSE86549_NA_Long isoform kd_U2OS_Long isoform kd
6	5	0.0765721		0.185275	0.780296	3.74118	8.76708	0.63664	-0.0865958	0.95161		9.16282	Exponential	0.408323	FALSE	DEPP1	GSE86549_NA_Long isoform kd_U2OS_Long isoform kd
6	6	2.6226		0.0722948	0.934237	9.58779	-8.40634	0.111008	-0.00695637	0.954419		-6.74583	Exponential	0.704131	FALSE	DEPTOR	GSE86549_NA_Long isoform kd_U2OS_Long isoform kd
6	6	39.8941		-0.0248933	0.980672		-26.642	-0.0209868	-0.00064088	0.983306		-24.7629	Exponential	0.820793	FALSE	DERA	GSE86549_NA_Long isoform kd_U2OS_Long isoform kd
6	6	60.4537		0.0293798	0.922576	23.5926	-14.5696	0.0989449	-0.0118649	0.962769		-17.7686	Decay_of_decay	0.134869	FALSE	DERL1	GSE86549_NA_Long isoform kd_U2OS_Long isoform kd
6	6	48.5084		0.0173518	0.952182	39.9468	-19.0223	0.0645578	-0.00798734	0.980857		-23.1111	Decay_of_decay	0.105274	FALSE	DERL2	GSE86549_NA_Long isoform kd_U2OS_Long isoform kd
5	5	0.208578		-0.0430314	0.996122		12.0738	-0.365039	0.0500272	0.733272		13.3034	Exponential	0.622126	FALSE	DERL3	GSE86549_NA_Long isoform kd_U2OS_Long isoform kd
3	3	3.10325		-0.0466733	0.809976		2.84878									DES	GSE86549_NA_Long isoform kd_U2OS_Long isoform kd
6	6	70.9249		0.0702223	0.940435	9.87076	-17.2959	0.117778	-0.00845182	0.965968		-18.1425	Decay_of_decay	0.269969	FALSE	DESI2	GSE86549_NA_Long isoform kd_U2OS_Long isoform kd
5	5	2.1553		-0.00869377	0.904081		2.64476	-0.219666	0.0322788	0.736513		3.21651	Exponential	0.501529	FALSE	DET1	GSE86549_NA_Long isoform kd_U2OS_Long isoform kd
6	6	7.59978		0.0311927	0.86849	22.2214	-6.59033	0.0812302	-0.00842253	0.896473		-5.00368	Exponential	0.675163	FALSE	DEXI	GSE86549_NA_Long isoform kd_U2OS_Long isoform kd
6	6	95.2557		0.0282681	0.995846	24.5205	-23.2868	0.00546976	0.00391865	0.981941		-23.5806	Decay_of_decay	0.322387	FALSE	DFFA	GSE86549_NA_Long isoform kd_U2OS_Long isoform kd
6	6	2.66088		0.0129551	0.969917	53.5036	-7.93578	0.0643407	-0.00878569	1.0009		-6.76287	Exponential	0.55311	FALSE	DFFB	GSE86549_NA_Long isoform kd_U2OS_Long isoform kd
4	4	55.8279		-0.0483406	0.928227		-14.2177	-0.0112139	-0.00514434	0.973325		-15.6091	Decay_of_decay	0.45422	FALSE	DGAT1	GSE86549_NA_Long isoform kd_U2OS_Long isoform kd
6	6	8.11665		0.0516687	0.95914	13.4152	-19.35	0.103989	-0.00912359	0.988991		-25.2448	Decay_of_decay	0.0645427	FALSE	DGAT2	GSE86549_NA_Long isoform kd_U2OS_Long isoform kd
6	6	35.874		0.0280638	0.97612	24.699	-17.3622	0.0841745	-0.00965299	1.00972		-22.5795	Decay_of_decay	0.0774115	FALSE	DGCR2	GSE86549_NA_Long isoform kd_U2OS_Long isoform kd
6	4	0.114858		0.16029	0.605442	4.32433	10.2813	1.3979	-0.219448	0.951012		8.71601	Decay_of_decay	0.216574	FALSE	DGCR6	GSE86549_NA_Long isoform kd_U2OS_Long isoform kd
4	4	31.2986		-0.0255584	0.936617		-10.7145	0.038403	-0.00895689	1.01469		-12.6201	Decay_of_decay	0.420667	FALSE	DGCR6L	GSE86549_NA_Long isoform kd_U2OS_Long isoform kd
5	5	58.9059		0.0551328	1.03665	12.5723	-30.4447	0.0420993	0.00209326	1.02495		-34.5472	Decay_of_decay	0.160404	FALSE	DGCR8	GSE86549_NA_Long isoform kd_U2OS_Long isoform kd
6	6	7.77207		0.00577445	1.00672	120.037	-9.96501	-0.0171927	0.00390357	0.992202		-8.20936	Exponential	0.747353	FALSE	DGKA	GSE86549_NA_Long isoform kd_U2OS_Long isoform kd
6	6	176.192		0.0833006	1.01085	8.32103	-30.2542	0.0894875	-0.00112146	1.01428		-28.6432	Exponential	0.684379	FALSE	DGKD	GSE86549_NA_Long isoform kd_U2OS_Long isoform kd
6	6	17.3436		0.0273747	0.980712	25.3208	-6.6728	-0.0337298	0.0105741	0.944619		-5.56071	Exponential	0.538836	FALSE	DGKE	GSE86549_NA_Long isoform kd_U2OS_Long isoform kd
6	6	10.2415		0.00146588	0.87527	472.852	-3.3991	-0.0230604	0.0041	0.861239		-1.46461	Exponential	0.867558	FALSE	DGKH	GSE86549_NA_Long isoform kd_U2OS_Long isoform kd
6	6	2.12488		0.00317247	0.93663	218.488	-5.23121	0.0316297	-0.00474111	0.954273		-3.37684	Exponential	0.803627	FALSE	DGKI	GSE86549_NA_Long isoform kd_U2OS_Long isoform kd
4	4	12.7017		-0.0152736	0.960856		-5.66932	-0.0680914	0.00740677	0.899161		-4.16882	Exponential	0.777369	FALSE	DGKQ	GSE86549_NA_Long isoform kd_U2OS_Long isoform kd
5	5	65.7368		-0.020099	0.961635		-15.7241	0.0317602	-0.00791881	1.01006		-20.6238	Decay_of_decay	0.134897	FALSE	DGKZ	GSE86549_NA_Long isoform kd_U2OS_Long isoform kd
4	4	0.613697		-0.0823906	0.73195		2.24078	0.325943	-0.0555304	1.24478		-1.81898	Decay_of_decay	0.310664	FALSE	DGLUCY	GSE86549_NA_Long isoform kd_U2OS_Long isoform kd
6	6	43.7418		-0.040125	0.963351		-21.4432	-0.0247538	-0.00248748	0.973932		-20.2988	Exponential	0.546328	FALSE	DGUOK	GSE86549_NA_Long isoform kd_U2OS_Long isoform kd
6	6	414.696		0.01523	0.980938	45.512	-22.2571	0.0462788	-0.00527999	1.00012		-24.5839	Decay_of_decay	0.173027	FALSE	DHCR24	GSE86549_NA_Long isoform kd_U2OS_Long isoform kd
6	6	28.2551		-1.28244e-05	0.951183		-19.2161	0.0490638	-0.00819403	0.981979		-25.9024	Decay_of_decay	0.0523035	FALSE	DHDDS	GSE86549_NA_Long isoform kd_U2OS_Long isoform kd
5	5	0.191196		-0.00563521	0.652173		8.827	-0.0723254	0.00958827	0.607422		10.8145	Exponential	0.950123	FALSE	DHDH	GSE86549_NA_Long isoform kd_U2OS_Long isoform kd
4	4	45.8785		0.00499653	1.01345	138.726	-12.9413	-0.046152	0.0072819	0.951913		-15.6071	Decay_of_decay	0.376935	FALSE	DHFR	GSE86549_NA_Long isoform kd_U2OS_Long isoform kd
5	5	4.84944		0.0871585	0.929659	7.95272	-2.93455	0.179706	-0.0147953	1.00708		-1.41916	Exponential	0.69607	FALSE	DHFR2	GSE86549_NA_Long isoform kd_U2OS_Long isoform kd
6	6	0.268002		0.281539	0.88074	2.462	-4.61952	0.506499	-0.0498439	0.95894		-6.79699	Decay_of_decay	0.180707	FALSE	DHH	GSE86549_NA_Long isoform kd_U2OS_Long isoform kd
6	6	21.6508		0.0525251	0.966725	13.1965	-18.3513	0.0967525	-0.00775047	0.991879		-19.9057	Decay_of_decay	0.217289	FALSE	DHODH	GSE86549_NA_Long isoform kd_U2OS_Long isoform kd
5	5	3.35463		0.25274	1.05859	2.74253	-6.83917	0.472078	-0.0403733	1.23967		-11.436	Decay_of_decay	0.144024	FALSE	DHPS	GSE86549_NA_Long isoform kd_U2OS_Long isoform kd
3	3	10.5979		0.0250433	1.04172	27.6779	-11.2506									DHRS1	GSE86549_NA_Long isoform kd_U2OS_Long isoform kd
5	5	15.9736		-0.00926858	0.975482		-23.8005	0.00716691	-0.0025236	0.990678		-24.0822	Decay_of_decay	0.394683	FALSE	DHRS11	GSE86549_NA_Long isoform kd_U2OS_Long isoform kd
5	5	0.9386		-0.0111811	1.02344		2.14035	-0.298478	0.043623	0.769399		-1.48289	Decay_of_decay	0.178274	FALSE	DHRS12	GSE86549_NA_Long isoform kd_U2OS_Long isoform kd
5	5	7.07427		0.0163184	0.936323	42.4764	-7.14101	0.139923	-0.0191522	1.04817		-9.48345	Decay_of_decay	0.238151	FALSE	DHRS13	GSE86549_NA_Long isoform kd_U2OS_Long isoform kd
4	4	17.6485		-0.00437464	0.918832		-5.08141	0.147845	-0.0214983	1.10755		-8.1228	Decay_of_decay	0.357494	FALSE	DHRS2	GSE86549_NA_Long isoform kd_U2OS_Long isoform kd
6	6	11.6198		0.115611	0.964468	5.99551	-16.1962	0.199389	-0.0156635	1.00626		-27.3529	Decay_of_decay	0.0163877	TRUE	DHRS3	GSE86549_NA_Long isoform kd_U2OS_Long isoform kd
5	5	11.6282		-0.00748391	0.956194		-9.5883	0.103419	-0.0170708	1.05965		-20.6502	Decay_of_decay	0.0373781	TRUE	DHRS4	GSE86549_NA_Long isoform kd_U2OS_Long isoform kd
5	5	6.13567		-0.0229915	0.974616		-18.7969	-0.0257002	0.000412868	0.972094		-16.8166	Exponential	0.937181	FALSE	DHRS4L2	GSE86549_NA_Long isoform kd_U2OS_Long isoform kd
5	5	32.6772		-0.0641162	0.922701		-11.4711	-0.0540889	-0.00148318	0.932174		-9.53967	Exponential	0.883321	FALSE	DHRS7	GSE86549_NA_Long isoform kd_U2OS_Long isoform kd
6	6	36.5058		-0.0125529	0.975318		-19.6882	0.0296432	-0.00701002	1.00281		-24.6798	Decay_of_decay	0.0822793	FALSE	DHRS7B	GSE86549_NA_Long isoform kd_U2OS_Long isoform kd
5	5	0.225959		0.13677	1.14377	5.06798	6.97527	-0.461284	0.112025	0.716461		6.12568	Decay_of_decay	0.340889	FALSE	DHRS7C	GSE86549_NA_Long isoform kd_U2OS_Long isoform kd
5	5	0.191196		0.198824	0.917898	3.48624	4.94276	0.720816	-0.0870046	1.37324		4.77838	Decay_of_decay	0.407244	FALSE	DHRS9	GSE86549_NA_Long isoform kd_U2OS_Long isoform kd
5	5	36.7966		-0.0218509	0.950348		-12.5581	-0.0408734	0.00289292	0.933108		-10.825	Exponential	0.772011	FALSE	DHRSX	GSE86549_NA_Long isoform kd_U2OS_Long isoform kd
6	6	74.6578		-0.0275589	1.01241		-15.0857	-0.0607165	0.00545654	0.989618		-14.6439	Exponential	0.415174	FALSE	DHTKD1	GSE86549_NA_Long isoform kd_U2OS_Long isoform kd
6	6	254.162		-0.0295808	0.967035		-23.3571	-0.0281635	-0.000231641	0.967986		-21.3661	Exponential	0.950771	FALSE	DHX15	GSE86549_NA_Long isoform kd_U2OS_Long isoform kd
3	3	101.919		0.00859357	0.995605	80.6589	-6.38043									DHX16	GSE86549_NA_Long isoform kd_U2OS_Long isoform kd
4	4	47.9986		0.00252173	0.989809	274.87	-19.4746	0.0222578	-0.0028069	1.01397		-20.3034	Decay_of_decay	0.495554	FALSE	DHX29	GSE86549_NA_Long isoform kd_U2OS_Long isoform kd
5	5	277.635		0.024791	1.00407	27.9597	-15.3586	0.0823207	-0.00904883	1.05713		-20.1201	Decay_of_decay	0.138982	FALSE	DHX30	GSE86549_NA_Long isoform kd_U2OS_Long isoform kd
6	6	37.9415		0.149299	0.989341	4.64269	-22.7598	0.186382	-0.00721191	1.00714		-24.78	Decay_of_decay	0.189221	FALSE	DHX32	GSE86549_NA_Long isoform kd_U2OS_Long isoform kd
6	6	108.905		0.115579	0.993228	5.99716	-32.4359	0.12632	-0.00201596	0.998725		-32.0045	Exponential	0.413608	FALSE	DHX33	GSE86549_NA_Long isoform kd_U2OS_Long isoform kd
6	6	52.4328		0.0103748	0.987527	66.8109	-17.5248	0.0619565	-0.00872568	1.02006		-22.234	Decay_of_decay	0.0888334	FALSE	DHX34	GSE86549_NA_Long isoform kd_U2OS_Long isoform kd
6	6	18.8559		0.0449502	0.909578	15.4203	-10.102	0.0890964	-0.00764557	0.933815		-8.72727	Exponential	0.60615	FALSE	DHX35	GSE86549_NA_Long isoform kd_U2OS_Long isoform kd
6	6	71.6907		0.0698142	1.01253	9.92846	-24.0033	0.0548165	0.00268988	1.00402		-22.8806	Exponential	0.541277	FALSE	DHX36	GSE86549_NA_Long isoform kd_U2OS_Long isoform kd
6	6	112.676		0.0177395	0.967933	39.0736	-18.2915	0.0607686	-0.00733239	0.994046		-20.3175	Decay_of_decay	0.188896	FALSE	DHX37	GSE86549_NA_Long isoform kd_U2OS_Long isoform kd
6	6	34.2277		0.128791	0.964983	5.38197	-21.883	0.168932	-0.00760756	0.984589		-23.9937	Decay_of_decay	0.184268	FALSE	DHX57	GSE86549_NA_Long isoform kd_U2OS_Long isoform kd
5	5	1.37314		0.0460524	0.889321	15.0513	-3.73035	0.104499	-0.00914889	0.937399		-1.97732	Exponential	0.780467	FALSE	DHX58	GSE86549_NA_Long isoform kd_U2OS_Long isoform kd
6	6	141.314		0.0526238	0.926665	13.1718	-15.2733	0.116018	-0.0110685	0.961513		-17.4101	Decay_of_decay	0.182864	FALSE	DHX8	GSE86549_NA_Long isoform kd_U2OS_Long isoform kd
6	6	512.229		-0.00172094	0.943736		-15.3997	-0.00180488	1.40055e-05	0.943683		-13.3997	Exponential	0.998653	FALSE	DHX9	GSE86549_NA_Long isoform kd_U2OS_Long isoform kd
6	6	2.10573		0.0066751	0.985488	103.841	-15.8344	0.0295236	-0.00383706	1.0001		-14.4662	Exponential	0.604273	FALSE	DIABLO	GSE86549_NA_Long isoform kd_U2OS_Long isoform kd
6	6	249.223		0.00416522	0.951931	166.413	-19.862	0.0190152	-0.00249083	0.961124		-18.3389	Exponential	0.652587	FALSE	DIAPH1	GSE86549_NA_Long isoform kd_U2OS_Long isoform kd
4	4	45.0603		0.0300246	1.00254	23.086	-13.1975	0.0845135	-0.00785349	1.06992		-15.9422	Decay_of_decay	0.372745	FALSE	DIAPH3	GSE86549_NA_Long isoform kd_U2OS_Long isoform kd
6	6	88.7662		0.0247355	0.979718	28.0224	-13.3709	0.00667681	0.0031049	0.968887		-11.6004	Exponential	0.754927	FALSE	DICER1	GSE86549_NA_Long isoform kd_U2OS_Long isoform kd
6	6	122.19		0.181856	0.871002	3.81151	-6.10632	0.415427	-0.0456052	0.967549		-15.1466	Decay_of_decay	0.0282612	TRUE	DIDO1	GSE86549_NA_Long isoform kd_U2OS_Long isoform kd
5	5	40.7422		0.049519	1.02927	13.9976	-23.788	0.0261335	0.00373396	1.00829		-26.4447	Decay_of_decay	0.221555	FALSE	DIMT1	GSE86549_NA_Long isoform kd_U2OS_Long isoform kd
6	6	0.114858		-0.093707	0.716839		3.67928	-0.115111	0.00323839	0.703646		5.66573	Exponential	0.939553	FALSE	DIO1	GSE86549_NA_Long isoform kd_U2OS_Long isoform kd
6	6	81.4153		0.0486377	0.946587	14.2512	-16.6421	0.123253	-0.0129837	0.988827		-31.073	Decay_of_decay	0.00711995	TRUE	DIO2	GSE86549_NA_Long isoform kd_U2OS_Long isoform kd
6	6	37.0609		0.0123244	1.02025	56.2421	-19.9668	-0.0119764	0.00413488	1.00472		-19.5895	Exponential	0.405628	FALSE	DIP2A	GSE86549_NA_Long isoform kd_U2OS_Long isoform kd
6	6	105.938		0.105787	0.924405	6.55226	-13.9488	0.17268	-0.0122903	0.957451		-14.6335	Decay_of_decay	0.284124	FALSE	DIP2B	GSE86549_NA_Long isoform kd_U2OS_Long isoform kd
5	5	0.399774		0.223984	1.16335	3.09462	-11.5982	0.137666	0.0160356	1.09164		-12.0395	Decay_of_decay	0.378464	FALSE	DIP2C	GSE86549_NA_Long isoform kd_U2OS_Long isoform kd
6	6	10.6627		0.0433102	0.942418	16.0043	-11.5774	0.122217	-0.0137064	0.987077		-13.2747	Decay_of_decay	0.208193	FALSE	DIPK1A	GSE86549_NA_Long isoform kd_U2OS_Long isoform kd
5	5	0.712641		-0.0626653	0.856708		0.882279	-0.176388	0.0166274	0.759662		2.25359	Exponential	0.656264	FALSE	DIPK1B	GSE86549_NA_Long isoform kd_U2OS_Long isoform kd
5	5	7.76953		0.209213	1.10617	3.31311	-13.6245	0.249367	-0.00725548	1.13984		-12.2871	Exponential	0.647708	FALSE	DIPK2A	GSE86549_NA_Long isoform kd_U2OS_Long isoform kd
6	6	8.21236		0.12583	0.944433	5.50858	-16.4547	0.163248	-0.00705303	0.962486		-15.545	Exponential	0.495733	FALSE	DIRAS1	GSE86549_NA_Long isoform kd_U2OS_Long isoform kd
6	4	0.0765721		-0.0655666	0.675204		18.7157	0.478794	-0.0881342	0.956331		19.9016	Exponential	0.556231	FALSE	DIRAS3	GSE86549_NA_Long isoform kd_U2OS_Long isoform kd
5	5	84.9781		0.0205644	1.022	33.7062	-20.1639	-0.0143919	0.00548375	0.990048		-25.2345	Decay_of_decay	0.130023	FALSE	DIS3	GSE86549_NA_Long isoform kd_U2OS_Long isoform kd
6	6	56.7208		0.00917816	1.02498	75.5213	-19.2615	-0.0247212	0.00574929	1.00306		-20.5242	Decay_of_decay	0.237357	FALSE	DIS3L	GSE86549_NA_Long isoform kd_U2OS_Long isoform kd
5	5	22.5786		-0.00568585	0.971821		-18.7483	0.0352303	-0.00629083	1.00974		-24.8756	Decay_of_decay	0.103799	FALSE	DIS3L2	GSE86549_NA_Long isoform kd_U2OS_Long isoform kd
6	6	0.344575		0.0462278	0.773184	14.9942	1.2803	0.396272	-0.060507	0.937187		-3.31017	Decay_of_decay	0.0917512	FALSE	DISC1	GSE86549_NA_Long isoform kd_U2OS_Long isoform kd
6	6	22.5505		0.786321	0.982704	0.881507	-12.5291	0.960812	-0.0968532	1.00536		-25.3409	Decay_of_decay	0.0107406	TRUE	DISP1	GSE86549_NA_Long isoform kd_U2OS_Long isoform kd
6	6	2.52688		0.0785039	0.971986	8.82947	-3.13459	0.221855	-0.0262011	1.04665		-3.7338	Decay_of_decay	0.291979	FALSE	DISP2	GSE86549_NA_Long isoform kd_U2OS_Long isoform kd
6	4	0.134001						1.97464	-0.294729	0.924161		8.02839				DISP3	GSE86549_NA_Long isoform kd_U2OS_Long isoform kd
6	6	25.4028		0.0212514	0.876477	32.6166	-9.20337	0.115369	-0.0159251	0.929213		-10.2682	Decay_of_decay	0.252228	FALSE	DIXDC1	GSE86549_NA_Long isoform kd_U2OS_Long isoform kd
5	5	317.038		0.0362984	1.03017	19.0958	-19.9384	-0.000698817	0.00586712	0.996721		-25.0102	Decay_of_decay	0.129987	FALSE	DKC1	GSE86549_NA_Long isoform kd_U2OS_Long isoform kd
6	6	35.8549		0.365046	0.968496	1.89879	-12.9444	0.509116	-0.0385733	1.0129		-22.361	Decay_of_decay	0.0256391	TRUE	DKK1	GSE86549_NA_Long isoform kd_U2OS_Long isoform kd
5	5	0.677878		-0.11644	0.595747		4.83449	0.415339	-0.076221	1.03979		1.27036	Decay_of_decay	0.180628	FALSE	DKK3	GSE86549_NA_Long isoform kd_U2OS_Long isoform kd
5	5	0.278104		-0.0555884	0.902203		0.499683	0.0256277	-0.0122291	0.976298		2.09859	Exponential	0.722357	FALSE	DKKL1	GSE86549_NA_Long isoform kd_U2OS_Long isoform kd
6	6	42.9952		0.0503759	0.977358	13.7595	-27.5577	0.0711649	-0.00363908	0.989334		-29.414	Decay_of_decay	0.198586	FALSE	DLAT	GSE86549_NA_Long isoform kd_U2OS_Long isoform kd
4	4	0.613697		-0.0436058	0.917877		0.307431	-0.181345	0.018934	0.766561		1.48257	Exponential	0.715847	FALSE	DLEC1	GSE86549_NA_Long isoform kd_U2OS_Long isoform kd
6	6	50.2122		-0.023875	0.926969		-13.6425	-0.0073541	-0.00269846	0.937635		-11.8593	Exponential	0.761598	FALSE	DLG1	GSE86549_NA_Long isoform kd_U2OS_Long isoform kd
5	5	4.57133		0.0361344	0.976282	19.1825	-16.0109	0.0900584	-0.00851551	1.02423		-19.2401	Decay_of_decay	0.194641	FALSE	DLG2	GSE86549_NA_Long isoform kd_U2OS_Long isoform kd
6	6	46.9196		0.0158818	0.94445	43.6442	-8.96095	0.033701	-0.00303762	0.954977		-7.06309	Exponential	0.835048	FALSE	DLG5	GSE86549_NA_Long isoform kd_U2OS_Long isoform kd
6	4	0.0765721		0.333814	0.883875	2.07645	8.84788	-0.342898	0.181918	0.676123		9.6491	Exponential	0.474989	FALSE	DLGAP1	GSE86549_NA_Long isoform kd_U2OS_Long isoform kd
6	4	0.0382861		-0.142061	0.570041		17.0441	-1.52454	0.192087	0.0956162		14.245	Decay_of_decay	0.151054	FALSE	DLGAP2	GSE86549_NA_Long isoform kd_U2OS_Long isoform kd
5	5	41.2115		0.114566	0.999324	6.05019	-7.75862	0.276544	-0.0268393	1.14032		-13.6137	Decay_of_decay	0.109962	FALSE	DLGAP4	GSE86549_NA_Long isoform kd_U2OS_Long isoform kd
5	5	48.8767		-0.0172891	1.01397		-10.3582	-0.105459	0.0134909	0.931853		-16.8432	Decay_of_decay	0.0962477	FALSE	DLGAP5	GSE86549_NA_Long isoform kd_U2OS_Long isoform kd
4	4	0.185969		0.0784519	0.826128	8.83532	9.01241	-0.014041	0.012716	0.734513		11.0024	Exponential	0.968167	FALSE	DLK1	GSE86549_NA_Long isoform kd_U2OS_Long isoform kd
5	5	1.52957		-0.0916487	1.06408		3.70675	-0.378199	0.041867	0.781502		-4.36569	Decay_of_decay	0.0690804	FALSE	DLK2	GSE86549_NA_Long isoform kd_U2OS_Long isoform kd
5	5	2.48555		0.0405055	1.02939	17.1124	-11.5232	-0.0040146	0.0071038	0.989678		-10.6315	Exponential	0.554104	FALSE	DLL3	GSE86549_NA_Long isoform kd_U2OS_Long isoform kd
6	6	1.05287		0.470979	0.831056	1.47172	0.517718	0.940742	-0.124036	0.948717		-5.25012	Decay_of_decay	0.0667712	FALSE	DLL4	GSE86549_NA_Long isoform kd_U2OS_Long isoform kd
3	3	113.181		0.00542722	1.0037	127.717	-12.998									DLST	GSE86549_NA_Long isoform kd_U2OS_Long isoform kd
6	6	31.8731		0.266038	0.902034	2.60544	-5.64014	0.536944	-0.0589912	0.9999		-22.2738	Decay_of_decay	0.00407952	TRUE	DLX1	GSE86549_NA_Long isoform kd_U2OS_Long isoform kd
6	6	28.638		1.11941	0.961087	0.619206	-3.18408	1.29108	-0.17044	0.971449		-9.91744	Decay_of_decay	0.0516569	FALSE	DLX2	GSE86549_NA_Long isoform kd_U2OS_Long isoform kd
6	6	2.01002		0.723642	1.02042	0.957859	-5.11998	0.8483	-0.0677671	1.03808		-3.96538	Exponential	0.54874	FALSE	DLX3	GSE86549_NA_Long isoform kd_U2OS_Long isoform kd
4	4	9.14967		-0.000454986	0.939805		-7.10378	0.0990929	-0.0140885	1.06185		-8.05924	Decay_of_decay	0.48577	FALSE	DLX4	GSE86549_NA_Long isoform kd_U2OS_Long isoform kd
6	6	67.6132		-0.00158846	0.973368		-28.408	0.0123093	-0.00232288	0.982243		-28.5539	Decay_of_decay	0.338599	FALSE	DMAC1	GSE86549_NA_Long isoform kd_U2OS_Long isoform kd
5	5	36.4837		-0.0327262	0.97142		-19.9601	-0.0252989	-0.00112569	0.978418		-18.1604	Exponential	0.801821	FALSE	DMAC2	GSE86549_NA_Long isoform kd_U2OS_Long isoform kd
6	6	8.07836		-0.00824602	1.01082		-18.2464	-0.043855	0.00594119	0.98721		-19.3855	Decay_of_decay	0.246513	FALSE	DMAC2L	GSE86549_NA_Long isoform kd_U2OS_Long isoform kd
5	5	96.8149		0.0391656	1.0156	17.6979	-20.9178	0.0709515	-0.0050478	1.0445		-24.1889	Decay_of_decay	0.192825	FALSE	DMAP1	GSE86549_NA_Long isoform kd_U2OS_Long isoform kd
6	6	23.7182		0.065135	0.875026	10.6417	-5.79393	0.276306	-0.0370686	0.98338		-24.7681	Decay_of_decay	0.00226229	TRUE	DMBT1	GSE86549_NA_Long isoform kd_U2OS_Long isoform kd
5	5	2.32912		0.0528546	0.941233	13.1142	-5.02152	0.238788	-0.0297346	1.10381		-9.4676	Decay_of_decay	0.148816	FALSE	DMBX1	GSE86549_NA_Long isoform kd_U2OS_Long isoform kd
3	3	0.351311		0.151906	1.42484	4.56301	0.807587									DMC1	GSE86549_NA_Long isoform kd_U2OS_Long isoform kd
6	6	384.45		0.0240177	1.02296	28.8599	-22.2752	-0.00540456	0.00505476	1.00452		-24.2817	Decay_of_decay	0.189988	FALSE	DMD	GSE86549_NA_Long isoform kd_U2OS_Long isoform kd
6	6	0.210573		0.0595677	0.778595	11.6363	2.69165	0.213158	-0.0262503	0.852917		4.09148	Exponential	0.613496	FALSE	DMGDH	GSE86549_NA_Long isoform kd_U2OS_Long isoform kd
6	6	6.0492		0.122764	0.848727	5.64616	-6.46723	0.312046	-0.0347423	0.934153		-10.553	Decay_of_decay	0.105361	FALSE	DMRTA1	GSE86549_NA_Long isoform kd_U2OS_Long isoform kd
6	6	56.1657		-0.0346054	1.00474		-18.4334	-0.0758357	0.00672538	0.975987		-22.2445	Decay_of_decay	0.113671	FALSE	DMTF1	GSE86549_NA_Long isoform kd_U2OS_Long isoform kd
5	5	9.80316		0.00167061	0.950497	414.906	-12.983	0.0819509	-0.0123986	1.02363		-22.0935	Decay_of_decay	0.0557445	FALSE	DMTN	GSE86549_NA_Long isoform kd_U2OS_Long isoform kd
3	3	27.7536		0.00180165	0.984388	384.729	-7.11734									DMWD	GSE86549_NA_Long isoform kd_U2OS_Long isoform kd
6	6	21.8039		0.0100232	0.911891	69.1544	-13.4004	0.0380923	-0.00470495	0.928572		-11.9093	Exponential	0.641905	FALSE	DMXL1	GSE86549_NA_Long isoform kd_U2OS_Long isoform kd
6	6	18.9707		0.02275	0.910753	30.468	-10.6356	0.0707154	-0.00817284	0.938152		-9.56477	Exponential	0.529521	FALSE	DMXL2	GSE86549_NA_Long isoform kd_U2OS_Long isoform kd
6	6	19.0856		-0.0152416	0.935893		-14.4251	0.000743751	-0.00264256	0.945989		-12.6535	Exponential	0.755484	FALSE	DNA2	GSE86549_NA_Long isoform kd_U2OS_Long isoform kd
6	6	20.1193		0.352093	0.961419	1.96865	-7.89406	0.558603	-0.0533452	1.02626		-16.3232	Decay_of_decay	0.0331208	TRUE	DNAAF2	GSE86549_NA_Long isoform kd_U2OS_Long isoform kd
4	4	5.00256		0.00129195	0.942466	536.512	-7.15364	0.0934267	-0.0130475	1.05514		-7.54856	Decay_of_decay	0.53157	FALSE	DNAAF3	GSE86549_NA_Long isoform kd_U2OS_Long isoform kd
3	3	0.585518		0.17784	1.48319	3.89759	-0.444432									DNAAF4	GSE86549_NA_Long isoform kd_U2OS_Long isoform kd
3	3	32.3792		0.015589	1.0071	44.4639	-5.64343									DNAH1	GSE86549_NA_Long isoform kd_U2OS_Long isoform kd
4	4	0.29755		0.0804594	0.996355	8.61486	-3.06513	0.1981	-0.0172238	1.14209		-1.85192	Exponential	0.72226	FALSE	DNAH10	GSE86549_NA_Long isoform kd_U2OS_Long isoform kd
6	6	0.899723		-0.0236077	0.983038		3.99953	-0.0296144	0.00100777	0.979221		5.99774	Exponential	0.977994	FALSE	DNAH11	GSE86549_NA_Long isoform kd_U2OS_Long isoform kd
5	5	0.225959		0.0269802	1.06056	25.691	-1.1554	-0.171795	0.0315797	0.885718		-3.34582	Decay_of_decay	0.2467	FALSE	DNAH12	GSE86549_NA_Long isoform kd_U2OS_Long isoform kd
5	5	4.24108		-0.0221267	0.930087		-10.2622	0.00793675	-0.0045527	0.957478		-8.66551	Exponential	0.721631	FALSE	DNAH14	GSE86549_NA_Long isoform kd_U2OS_Long isoform kd
6	6	0.248859		0.0611018	0.991687	11.3441	-6.27704	0.175034	-0.0203983	1.05506		-7.55646	Decay_of_decay	0.236143	FALSE	DNAH2	GSE86549_NA_Long isoform kd_U2OS_Long isoform kd
5	4	0.156433		0.185566	0.59389	3.7353	8.87554									DNAH3	GSE86549_NA_Long isoform kd_U2OS_Long isoform kd
6	6	1.70373		-0.042222	0.916806		-2.12483	-0.147246	0.0167911	0.847128		-1.58692	Exponential	0.429986	FALSE	DNAH5	GSE86549_NA_Long isoform kd_U2OS_Long isoform kd
5	5	1.79029		-0.0162113	0.949855		-9.85377	-0.0497934	0.0051066	0.9196		-8.3278	Exponential	0.699251	FALSE	DNAH6	GSE86549_NA_Long isoform kd_U2OS_Long isoform kd
4	4	0.967038		-0.0237142	0.897615		-3.75898	0.177906	-0.0282793	1.15236		-17.0938	Decay_of_decay	0.0939676	FALSE	DNAH7	GSE86549_NA_Long isoform kd_U2OS_Long isoform kd
6	6	0.210573		0.119562	0.925088	5.79738	3.55203	0.204264	-0.0160519	0.964487		5.38569	Exponential	0.790424	FALSE	DNAI1	GSE86549_NA_Long isoform kd_U2OS_Long isoform kd
6	6	551.932		0.0193406	0.973152	35.8389	-26.756	0.0245021	-0.000876845	0.976317		-24.9306	Exponential	0.785408	FALSE	DNAJA1	GSE86549_NA_Long isoform kd_U2OS_Long isoform kd
6	6	117.711		0.167063	0.984834	4.14903	-24.537	0.188325	-0.00420379	0.994743		-23.8673	Exponential	0.451648	FALSE	DNAJA2	GSE86549_NA_Long isoform kd_U2OS_Long isoform kd
6	6	181.112		0.0552425	1.0078	12.5473	-26.3664	0.0283289	0.00473897	0.99203		-31.1963	Decay_of_decay	0.0859668	FALSE	DNAJA3	GSE86549_NA_Long isoform kd_U2OS_Long isoform kd
6	6	0.804007		-0.0234144	0.994592		-2.41095	-0.0269774	0.00059417	0.992261		-0.412798	Exponential	0.977684	FALSE	DNAJA4	GSE86549_NA_Long isoform kd_U2OS_Long isoform kd
6	6	104.368		0.441383	0.959621	1.5704	-8.89015	0.654038	-0.0639309	1.0156		-23.0627	Decay_of_decay	0.00760168	TRUE	DNAJB1	GSE86549_NA_Long isoform kd_U2OS_Long isoform kd
5	5	69.2478		0.0223242	0.992649	31.0492	-20.3547	0.0619763	-0.00621706	1.02879		-32.4164	Decay_of_decay	0.0304974	TRUE	DNAJB12	GSE86549_NA_Long isoform kd_U2OS_Long isoform kd
6	6	0.402004		-0.0195579	0.954778		4.21572	0.178787	-0.0333589	1.07777		4.17489	Decay_of_decay	0.350765	FALSE	DNAJB13	GSE86549_NA_Long isoform kd_U2OS_Long isoform kd
4	4	17.3509		0.00207222	0.964869	334.496	-2.17455	-0.0836158	0.0120762	0.867042		-0.661763	Exponential	0.780066	FALSE	DNAJB14	GSE86549_NA_Long isoform kd_U2OS_Long isoform kd
5	5	65.6151		-0.0178277	0.952391		-12.3365	0.0640358	-0.0125146	1.02875		-22.6783	Decay_of_decay	0.043299	TRUE	DNAJB2	GSE86549_NA_Long isoform kd_U2OS_Long isoform kd
6	6	83.2913		0.0617206	0.987099	11.2304	-22.7373	0.102168	-0.00715303	1.01014		-30.1629	Decay_of_decay	0.0430495	TRUE	DNAJB4	GSE86549_NA_Long isoform kd_U2OS_Long isoform kd
6	6	7.61893		0.132208	0.899363	5.24285	-10.8641	0.256187	-0.023285	0.956422		-14.9291	Decay_of_decay	0.105965	FALSE	DNAJB5	GSE86549_NA_Long isoform kd_U2OS_Long isoform kd
6	6	176.843		-0.0282832	0.964636		-21.331	-0.0306797	0.000391584	0.963031		-19.349	Exponential	0.930273	FALSE	DNAJB6	GSE86549_NA_Long isoform kd_U2OS_Long isoform kd
6	6	0.229716		-0.0639199	0.774477		7.96436	0.137441	-0.0326331	0.887344		9.21534	Exponential	0.572506	FALSE	DNAJB7	GSE86549_NA_Long isoform kd_U2OS_Long isoform kd
6	6	27.7191		0.0865761	0.892722	8.00622	-9.38984	0.236446	-0.0268131	0.96799		-18.9037	Decay_of_decay	0.0250026	TRUE	DNAJB9	GSE86549_NA_Long isoform kd_U2OS_Long isoform kd
6	6	36.6589		-0.00876268	0.982158		-23.3379	0.014726	-0.0039148	0.997414		-24.3145	Decay_of_decay	0.259218	FALSE	DNAJC1	GSE86549_NA_Long isoform kd_U2OS_Long isoform kd
4	4	66.3351		0.0185858	1.03176	37.2944	-15.0882	-0.0278332	0.00666282	0.975481		-23.7761	Decay_of_decay	0.169358	FALSE	DNAJC11	GSE86549_NA_Long isoform kd_U2OS_Long isoform kd
5	5	16.13		0.037831	1.01343	18.3222	-13.9597	0.031696	0.000967939	1.00787		-11.9898	Exponential	0.92261	FALSE	DNAJC12	GSE86549_NA_Long isoform kd_U2OS_Long isoform kd
6	6	62.6551		0.00382874	0.98549	181.038	-15.6563	-0.0107467	0.00245847	0.976297		-13.8999	Exponential	0.747706	FALSE	DNAJC13	GSE86549_NA_Long isoform kd_U2OS_Long isoform kd
6	6	31.854		0.133237	0.899801	5.20236	-11.5103	0.248156	-0.0215453	0.952904		-15.0736	Decay_of_decay	0.121776	FALSE	DNAJC14	GSE86549_NA_Long isoform kd_U2OS_Long isoform kd
5	5	47.3646		0.00845563	1.00208	81.9746	-17.9422	-0.0264649	0.00541796	0.970151		-19.3309	Decay_of_decay	0.298408	FALSE	DNAJC15	GSE86549_NA_Long isoform kd_U2OS_Long isoform kd
6	6	19.7173		0.0737226	0.935483	9.40209	-12.5442	0.152892	-0.014149	0.977288		-14.3649	Decay_of_decay	0.200691	FALSE	DNAJC16	GSE86549_NA_Long isoform kd_U2OS_Long isoform kd
5	5	7.19594		-0.00142824	1.00003		-26.3235	-0.00364856	0.000343249	0.997972		-24.3801	Exponential	0.893869	FALSE	DNAJC17	GSE86549_NA_Long isoform kd_U2OS_Long isoform kd
6	6	6.64263		0.0540488	0.925674	12.8245	-14.7711	0.0992921	-0.00788195	0.950625		-14.35	Exponential	0.412062	FALSE	DNAJC18	GSE86549_NA_Long isoform kd_U2OS_Long isoform kd
6	6	25.4219		-0.0296194	0.94384		-15.2605	0.0130344	-0.00695182	0.972141		-15.6714	Decay_of_decay	0.310269	FALSE	DNAJC19	GSE86549_NA_Long isoform kd_U2OS_Long isoform kd
5	5	85.6907		-0.0291478	0.880876		-6.53741	0.03754	-0.0100322	0.940056		-5.43732	Exponential	0.59415	FALSE	DNAJC2	GSE86549_NA_Long isoform kd_U2OS_Long isoform kd
4	4	137.617		0.0362739	1.03435	19.1087	-29.9821	0.0377319	-0.00021123	1.03615		-28.1215	Exponential	0.8815	FALSE	DNAJC21	GSE86549_NA_Long isoform kd_U2OS_Long isoform kd
4	4	9.05669		0.0681064	1.05254	10.1774	-13.0891	0.0703984	-0.000336832	1.05535		-11.0933	Exponential	0.979417	FALSE	DNAJC22	GSE86549_NA_Long isoform kd_U2OS_Long isoform kd
6	6	12.2898		-0.0282697	1.0404		-9.09763	-0.0577586	0.00486624	1.01971		-7.54634	Exponential	0.662368	FALSE	DNAJC24	GSE86549_NA_Long isoform kd_U2OS_Long isoform kd
5	5	18.7025		0.00368219	0.924558	188.243	-10.3232	0.0780732	-0.0114804	0.99043		-11.0011	Decay_of_decay	0.356058	FALSE	DNAJC25	GSE86549_NA_Long isoform kd_U2OS_Long isoform kd
6	6	4.09661		0.0742762	0.714506	9.33203	0.902652	0.457959	-0.0655445	0.884044		-2.39567	Decay_of_decay	0.131153	FALSE	DNAJC27	GSE86549_NA_Long isoform kd_U2OS_Long isoform kd
6	6	0.82315		-0.00711203	0.94039		3.37992	-0.19053	0.0296472	0.821269		3.80583	Exponential	0.412784	FALSE	DNAJC28	GSE86549_NA_Long isoform kd_U2OS_Long isoform kd
6	6	62.5403		0.0104667	0.995346	66.2238	-33.9353	0.0141232	-0.000618874	0.99766		-32.2583	Exponential	0.711068	FALSE	DNAJC3	GSE86549_NA_Long isoform kd_U2OS_Long isoform kd
6	6	9.32266		0.149685	0.987289	4.63071	-14.0529	0.139455	0.00196806	0.982296		-12.1034	Exponential	0.883584	FALSE	DNAJC30	GSE86549_NA_Long isoform kd_U2OS_Long isoform kd
5	5	7.63047		-0.054922	0.947838		-10.8334	-0.0975904	0.00634722	0.90782		-10.0721	Exponential	0.531557	FALSE	DNAJC4	GSE86549_NA_Long isoform kd_U2OS_Long isoform kd
6	6	88.1154		0.154503	1.01984	4.48631	-15.898	0.173013	-0.00368571	1.02868		-14.1462	Exponential	0.745436	FALSE	DNAJC5	GSE86549_NA_Long isoform kd_U2OS_Long isoform kd
6	6	25.7857		0.146992	0.866376	4.71554	-8.0443	0.307873	-0.0302444	0.937325		-11.244	Decay_of_decay	0.134841	FALSE	DNAJC6	GSE86549_NA_Long isoform kd_U2OS_Long isoform kd
6	6	125.291		0.00352507	0.988552	196.634	-26.4846	0.0111314	-0.00127904	0.993409		-24.8954	Exponential	0.676111	FALSE	DNAJC7	GSE86549_NA_Long isoform kd_U2OS_Long isoform kd
6	6	140.797		-0.0261271	0.963361		-22.4397	-0.0206629	-0.000894746	0.966999		-20.5527	Exponential	0.826676	FALSE	DNAJC8	GSE86549_NA_Long isoform kd_U2OS_Long isoform kd
5	5	18.7372		0.0574072	0.989842	12.0742	-11.8932	0.127854	-0.0112389	1.05256		-12.8538	Decay_of_decay	0.331538	FALSE	DNAJC9	GSE86549_NA_Long isoform kd_U2OS_Long isoform kd
6	6	8.59522		-0.00987958	0.972761		-12.6733	-0.0524305	0.00707574	0.945403		-12.0828	Exponential	0.438431	FALSE	DNAL1	GSE86549_NA_Long isoform kd_U2OS_Long isoform kd
6	6	10.9498		0.00216222	0.888778	320.572	-7.5021	0.110765	-0.0180377	0.953618		-9.11137	Decay_of_decay	0.21374	FALSE	DNAL4	GSE86549_NA_Long isoform kd_U2OS_Long isoform kd
5	5	0.278104		-0.00609822	0.994807		11.5805	-0.143837	0.0221314	0.881802		13.464	Exponential	0.848229	FALSE	DNALI1	GSE86549_NA_Long isoform kd_U2OS_Long isoform kd
5	5	14.5483		0.0258468	1.0192	26.8176	-27.4532	0.0151761	0.00167975	1.00945		-27.1877	Exponential	0.458593	FALSE	DNASE1	GSE86549_NA_Long isoform kd_U2OS_Long isoform kd
4	4	5.07695		0.00504702	0.940818	137.338	-3.66181	0.215905	-0.030056	1.21287		-17.3883	Decay_of_decay	0.0894481	FALSE	DNASE1L2	GSE86549_NA_Long isoform kd_U2OS_Long isoform kd
5	5	0.764785		-0.0359879	0.868023		-1.74208	-0.099517	0.00952625	0.81482		-0.0382769	Exponential	0.76017	FALSE	DNASE1L3	GSE86549_NA_Long isoform kd_U2OS_Long isoform kd
3	3	75.9222		0.0136766	1.02909	50.6811	-22.9891									DNHD1	GSE86549_NA_Long isoform kd_U2OS_Long isoform kd
3	3	0.800208		0.164195	1.40328	4.22148	-8.57179									DNLZ	GSE86549_NA_Long isoform kd_U2OS_Long isoform kd
6	6	2.33545		-0.0763471	0.957036		-13.7031	-0.0508443	-0.00403299	0.975705		-12.459	Exponential	0.570745	FALSE	DNM1	GSE86549_NA_Long isoform kd_U2OS_Long isoform kd
5	5	1.98149		0.0379813	0.863786	18.2497	-2.63123	0.268395	-0.0358969	1.06074		-5.10712	Decay_of_decay	0.230932	FALSE	DNM3	GSE86549_NA_Long isoform kd_U2OS_Long isoform kd
6	6	70.8484		0.17915	0.793984	3.86909	-1.89022	0.540013	-0.0684483	0.934599		-9.00461	Decay_of_decay	0.046718	TRUE	DNMBP	GSE86549_NA_Long isoform kd_U2OS_Long isoform kd
3	3	391.146		0.0231806	1.04068	29.902	-13.3688									DNMT1	GSE86549_NA_Long isoform kd_U2OS_Long isoform kd
6	6	8.15493		-0.0203798	0.918896		-11.4831	-0.0324802	0.00197817	0.911199		-9.55939	Exponential	0.857204	FALSE	DNMT3A	GSE86549_NA_Long isoform kd_U2OS_Long isoform kd
6	6	62.0809		0.0177658	0.997966	39.0158	-18.0872	0.0315541	-0.00235685	1.00652		-16.409	Exponential	0.711589	FALSE	DNMT3B	GSE86549_NA_Long isoform kd_U2OS_Long isoform kd
6	6	0.0382861		-0.0343887	2.31945		29.4983	-0.788613	0.121459	1.24991		28.2908	Decay_of_decay	0.241391	FALSE	DNMT3L	GSE86549_NA_Long isoform kd_U2OS_Long isoform kd
5	5	48.0251		-0.0444487	0.919938		-11.033	0.00656487	-0.00763452	0.967503		-10.7325	Exponential	0.463196	FALSE	DNPH1	GSE86549_NA_Long isoform kd_U2OS_Long isoform kd
6	6	26.4365		0.0741375	0.945903	9.34948	-14.6301	0.168765	-0.0168865	0.996587		-35.351	Decay_of_decay	0.00145841	TRUE	DNTTIP1	GSE86549_NA_Long isoform kd_U2OS_Long isoform kd
5	5	136.618		0.0526369	0.970058	13.1685	-12.2351	0.127957	-0.0119729	1.03629		-14.0512	Decay_of_decay	0.269361	FALSE	DNTTIP2	GSE86549_NA_Long isoform kd_U2OS_Long isoform kd
5	5	0.504063		0.00969669	0.914367	71.4829	6.88226	-0.293052	0.0451902	0.671118		7.86145	Exponential	0.570269	FALSE	DOC2A	GSE86549_NA_Long isoform kd_U2OS_Long isoform kd
6	6	45.503		0.0116017	1.01263	59.7453	-15.6063	-0.0379631	0.008421	0.981133		-17.3727	Decay_of_decay	0.203951	FALSE	DOCK1	GSE86549_NA_Long isoform kd_U2OS_Long isoform kd
6	6	15.1613		0.0842554	0.927509	8.22674	-13.4978	0.108256	-0.00431322	0.939931		-11.7808	Exponential	0.728828	FALSE	DOCK10	GSE86549_NA_Long isoform kd_U2OS_Long isoform kd
5	5	4.58871		0.0209378	0.986642	33.105	-9.64649	-0.0491101	0.010944	0.925125		-9.704	Decay_of_decay	0.419186	FALSE	DOCK11	GSE86549_NA_Long isoform kd_U2OS_Long isoform kd
6	6	1.28258		-0.0874748	1.06388		-0.921159	-0.209538	0.0191423	0.965157		-2.25897	Decay_of_decay	0.231981	FALSE	DOCK2	GSE86549_NA_Long isoform kd_U2OS_Long isoform kd
6	6	1.93345		0.028268	0.817912	24.5205	2.07903	0.2393	-0.0349643	0.934648		2.35018	Exponential	0.390622	FALSE	DOCK3	GSE86549_NA_Long isoform kd_U2OS_Long isoform kd
6	6	21.3062		0.0360131	0.963766	19.2471	-9.07589	-0.00339503	0.00684563	0.941053		-7.57202	Exponential	0.646114	FALSE	DOCK4	GSE86549_NA_Long isoform kd_U2OS_Long isoform kd
6	6	105.382		0.0153202	0.942992	45.244	-10.527	-0.0168879	0.00545837	0.923792		-8.96307	Exponential	0.666882	FALSE	DOCK5	GSE86549_NA_Long isoform kd_U2OS_Long isoform kd
4	4	37.0078		-0.00032519	0.999651		-37.2589	-0.00213316	0.000256969	0.99744		-37.1646	Exponential	0.577808	FALSE	DOCK6	GSE86549_NA_Long isoform kd_U2OS_Long isoform kd
6	6	91.2931		-0.0137822	0.967058		-11.5769	-0.0484293	0.00574393	0.944728		-10.3248	Exponential	0.572812	FALSE	DOCK7	GSE86549_NA_Long isoform kd_U2OS_Long isoform kd
6	6	0.248859		0.0617255	1.10011	11.2295	6.38781	-0.0962806	0.0280991	1.00178		7.59932	Exponential	0.562541	FALSE	DOCK8	GSE86549_NA_Long isoform kd_U2OS_Long isoform kd
6	6	38.5732		0.0807011	0.970218	8.58907	-20.9015	0.0803056	7.13006e-05	0.970005		-18.9017	Exponential	0.991086	FALSE	DOCK9	GSE86549_NA_Long isoform kd_U2OS_Long isoform kd
5	5	51.849		0.0837002	1.00142	8.28131	-14.8284	0.159989	-0.0124547	1.06775		-22.1245	Decay_of_decay	0.081194	FALSE	DOHH	GSE86549_NA_Long isoform kd_U2OS_Long isoform kd
5	5	19.1892		0.15404	1.03101	4.49979	-12.2515	0.252345	-0.0168162	1.11401		-15.1757	Decay_of_decay	0.208481	FALSE	DOK1	GSE86549_NA_Long isoform kd_U2OS_Long isoform kd
3	3	27.8121		0.0257661	1.04282	26.9016	-10.9953									DOK3	GSE86549_NA_Long isoform kd_U2OS_Long isoform kd
5	5	13.8357		0.0477906	0.999163	14.5038	-10.4345	0.125232	-0.0122913	1.06955		-11.2945	Decay_of_decay	0.339999	FALSE	DOK4	GSE86549_NA_Long isoform kd_U2OS_Long isoform kd
6	5	0.153144		0.227256	0.604475	3.05007	8.12106	0.866941	-0.115447	0.790111		9.17767	Exponential	0.526388	FALSE	DOK7	GSE86549_NA_Long isoform kd_U2OS_Long isoform kd
6	6	14.7976		0.177044	0.960987	3.91511	-13.6342	0.273157	-0.0194285	1.00294		-17.291	Decay_of_decay	0.118647	FALSE	DOLK	GSE86549_NA_Long isoform kd_U2OS_Long isoform kd
6	6	12.1941		0.233249	0.830063	2.9717	-1.92471	0.618839	-0.0781121	0.970039		-14.0443	Decay_of_decay	0.0128125	TRUE	DOLPP1	GSE86549_NA_Long isoform kd_U2OS_Long isoform kd
6	6	45.2541		0.00412935	1.00261	167.859	-32.2067	-0.0113022	0.00259496	0.992638		-37.9941	Decay_of_decay	0.0664212	FALSE	DONSON	GSE86549_NA_Long isoform kd_U2OS_Long isoform kd
6	6	4.46033		0.060384	0.974884	11.479	-11.3394	0.128533	-0.01211	1.01283		-11.7821	Decay_of_decay	0.307077	FALSE	DOP1A	GSE86549_NA_Long isoform kd_U2OS_Long isoform kd
6	6	7.33178		0.0550986	1.03244	12.5801	-11.5561	0.0510337	0.000722509	1.03005		-9.56468	Exponential	0.951941	FALSE	DOP1B	GSE86549_NA_Long isoform kd_U2OS_Long isoform kd
6	6	62.2723		0.027788	0.957808	24.9441	-17.6945	0.0912949	-0.0108802	0.995505		-29.8724	Decay_of_decay	0.0126233	TRUE	DOT1L	GSE86549_NA_Long isoform kd_U2OS_Long isoform kd
5	5	44.0447		-0.0254858	0.983405		-17.5758	-0.0292853	0.000578907	0.979835		-15.6075	Exponential	0.920557	FALSE	DPAGT1	GSE86549_NA_Long isoform kd_U2OS_Long isoform kd
4	4	39.8159		-0.0467034	0.935679		-14.8869	-0.0343561	-0.00171141	0.950569		-13.1994	Exponential	0.823207	FALSE	DPCD	GSE86549_NA_Long isoform kd_U2OS_Long isoform kd
6	6	0.344575		0.0623959	1.06678	11.1089	5.47557	-0.281039	0.0590029	0.850508		2.52172	Decay_of_decay	0.144549	FALSE	DPEP2	GSE86549_NA_Long isoform kd_U2OS_Long isoform kd
6	4	0.0382861		-0.154892	0.625938		18.5686	0.262013	-0.0628235	0.886787		19.9911	Exponential	0.620272	FALSE	DPEP2NB	GSE86549_NA_Long isoform kd_U2OS_Long isoform kd
6	6	2.25888		0.163561	1.02005	4.23785	-0.752995	0.277242	-0.0226975	1.07376		0.402114	Exponential	0.54886	FALSE	DPF1	GSE86549_NA_Long isoform kd_U2OS_Long isoform kd
6	6	63.3826		0.196177	1.00189	3.53327	-15.8186	0.26746	-0.0148654	1.033		-18.0838	Decay_of_decay	0.176149	FALSE	DPF2	GSE86549_NA_Long isoform kd_U2OS_Long isoform kd
6	6	2.37374		0.132317	0.824122	5.23852	-2.90869	0.282884	-0.0273464	0.891148		-2.17343	Exponential	0.463047	FALSE	DPF3	GSE86549_NA_Long isoform kd_U2OS_Long isoform kd
4	4	23.4879		0.0708565	1.0851	9.78241	-19.4756	0.0407608	0.00445026	1.04802		-29.2093	Decay_of_decay	0.148193	FALSE	DPH1	GSE86549_NA_Long isoform kd_U2OS_Long isoform kd
5	5	71.351		-0.00047712	0.959905		-14.1179	0.0597271	-0.00930102	1.01487		-17.4092	Decay_of_decay	0.191952	FALSE	DPH2	GSE86549_NA_Long isoform kd_U2OS_Long isoform kd
6	6	58.348		0.0573255	0.972267	12.0914	-18.0265	0.0963678	-0.00683825	0.994621		-18.4153	Decay_of_decay	0.312509	FALSE	DPH5	GSE86549_NA_Long isoform kd_U2OS_Long isoform kd
5	5	7.57833		0.00420203	0.961537	164.955	-16.6177	0.0259984	-0.00336915	0.98118		-15.3548	Exponential	0.629792	FALSE	DPH6	GSE86549_NA_Long isoform kd_U2OS_Long isoform kd
5	5	33.0074		0.0434325	0.994702	15.9592	-14.7736	0.0954163	-0.00827796	1.04109		-15.9915	Decay_of_decay	0.311097	FALSE	DPH7	GSE86549_NA_Long isoform kd_U2OS_Long isoform kd
4	4	73.4391		-0.0162039	0.978601		-14.5699	-0.0379597	0.00306187	0.952416		-13.4484	Exponential	0.70708	FALSE	DPM1	GSE86549_NA_Long isoform kd_U2OS_Long isoform kd
5	5	75.679		-0.0501576	0.920665		-13.1102	0.011362	-0.00920922	0.978286		-16.5665	Decay_of_decay	0.185014	FALSE	DPM2	GSE86549_NA_Long isoform kd_U2OS_Long isoform kd
5	5	28.8359		-0.0481874	0.90851		-9.51902	0.0334795	-0.0121991	0.984953		-11.4217	Decay_of_decay	0.263904	FALSE	DPM3	GSE86549_NA_Long isoform kd_U2OS_Long isoform kd
4	4	71.9514		-0.010588	0.966896		-9.685	0.0762955	-0.0122965	1.07571		-16.2819	Decay_of_decay	0.221821	FALSE	DPP3	GSE86549_NA_Long isoform kd_U2OS_Long isoform kd
5	5	72.8632		-0.031935	0.957694		-12.5029	0.0282519	-0.00913672	1.01453		-14.6305	Decay_of_decay	0.250339	FALSE	DPP7	GSE86549_NA_Long isoform kd_U2OS_Long isoform kd
6	6	67.6898		-0.0109839	0.925391		-13.17	0.0112408	-0.00368272	0.939192		-11.5171	Exponential	0.700987	FALSE	DPP8	GSE86549_NA_Long isoform kd_U2OS_Long isoform kd
6	6	95.5237		-0.0222712	1.02621		-17.0087	-0.0618096	0.0065337	0.998968		-18.5998	Decay_of_decay	0.214905	FALSE	DPY19L1	GSE86549_NA_Long isoform kd_U2OS_Long isoform kd
6	6	21.4785		-0.0344356	1.01174		-14.8364	-0.0793507	0.00734506	0.980428		-16.0222	Decay_of_decay	0.243002	FALSE	DPY19L3	GSE86549_NA_Long isoform kd_U2OS_Long isoform kd
5	5	64.1725		-0.0483281	0.933401		-13.7107	-0.0536885	0.000801702	0.928434		-11.7397	Exponential	0.924064	FALSE	DPY30	GSE86549_NA_Long isoform kd_U2OS_Long isoform kd
4	4	16.4583		-0.0225889	0.956896		-12.936	0.0373194	-0.00841961	1.03095		-30.4797	Decay_of_decay	0.0553937	FALSE	DPYD	GSE86549_NA_Long isoform kd_U2OS_Long isoform kd
6	6	34.3617		0.103428	0.9957	6.70176	-13.7919	0.168109	-0.0119171	1.02997		-14.9051	Decay_of_decay	0.248482	FALSE	DPYSL2	GSE86549_NA_Long isoform kd_U2OS_Long isoform kd
6	6	0.19143		-0.070699	0.707206		10.6948	-0.490856	0.0624544	0.471306		11.3467	Exponential	0.448616	FALSE	DPYSL4	GSE86549_NA_Long isoform kd_U2OS_Long isoform kd
4	4	0.278953		0.0330523	0.86003	20.9713	2.27656	0.287709	-0.0360406	1.17094		3.38876	Exponential	0.705594	FALSE	DQX1	GSE86549_NA_Long isoform kd_U2OS_Long isoform kd
6	6	124.927		0.149368	1.01205	4.64052	-22.8731	0.175541	-0.0051229	1.02478		-22.6816	Exponential	0.379876	FALSE	DR1	GSE86549_NA_Long isoform kd_U2OS_Long isoform kd
6	6	77.0507		0.000163817	0.959685	4231.24	-21.0171	0.0172151	-0.00285555	0.97037		-19.8313	Exponential	0.556218	FALSE	DRAM1	GSE86549_NA_Long isoform kd_U2OS_Long isoform kd
5	5	70.5341		-0.0311274	0.950914		-13.1569	-0.019614	-0.00173741	0.961646		-11.2708	Exponential	0.849928	FALSE	DRAP1	GSE86549_NA_Long isoform kd_U2OS_Long isoform kd
6	6	2.23973		-0.0385091	1.02762		-6.82268	-0.156407	0.0191251	0.943269		-13.7717	Decay_of_decay	0.0487989	TRUE	DRC3	GSE86549_NA_Long isoform kd_U2OS_Long isoform kd
6	6	0.325432		-0.00652079	1.02802		-5.76443	-0.0273828	0.00351452	1.01427		-3.87594	Exponential	0.827763	FALSE	DRC7	GSE86549_NA_Long isoform kd_U2OS_Long isoform kd
6	6	0.670006		-0.0538013	0.789879		3.81305	-0.0990935	0.00716526	0.762952		5.74453	Exponential	0.864586	FALSE	DRD4	GSE86549_NA_Long isoform kd_U2OS_Long isoform kd
6	6	97.6295		-0.00232621	0.949328		-19.8456	0.0398905	-0.00704351	0.975802		-23.8247	Decay_of_decay	0.108507	FALSE	DRG1	GSE86549_NA_Long isoform kd_U2OS_Long isoform kd
4	4	45.2834		-0.0117471	0.955843		-11.3036	0.0235024	-0.00496672	0.998558		-10.2462	Exponential	0.696999	FALSE	DRG2	GSE86549_NA_Long isoform kd_U2OS_Long isoform kd
5	5	0.69526		-0.0492329	0.7722		-0.704532	0.205914	-0.0379236	0.992032		-3.44866	Decay_of_decay	0.217182	FALSE	DRICH1	GSE86549_NA_Long isoform kd_U2OS_Long isoform kd
6	6	129.292		-0.0117435	0.998255		-20.6287	-0.0373256	0.0042476	0.981285		-20.8401	Decay_of_decay	0.33128	FALSE	DROSHA	GSE86549_NA_Long isoform kd_U2OS_Long isoform kd
4	4	1.11581		0.0171591	1.03666	40.3952	-1.02017	-0.192773	0.0298981	0.799918		-2.27286	Decay_of_decay	0.463921	FALSE	DRP2	GSE86549_NA_Long isoform kd_U2OS_Long isoform kd
6	6	24.0436		-0.0176361	0.989274		-14.4765	-0.0627721	0.00745582	0.95928		-15.0116	Decay_of_decay	0.298047	FALSE	DSC2	GSE86549_NA_Long isoform kd_U2OS_Long isoform kd
4	4	17.8716		0.0315302	1.03521	21.9836	-17.1434	0.00232547	0.00421812	0.999689		-18.5271	Decay_of_decay	0.45475	FALSE	DSCC1	GSE86549_NA_Long isoform kd_U2OS_Long isoform kd
6	6	2.54602		0.118861	0.919517	5.83155	-3.74428	0.294784	-0.0331379	1.00126		-5.15603	Decay_of_decay	0.226835	FALSE	DSE	GSE86549_NA_Long isoform kd_U2OS_Long isoform kd
6	6	20.2725		0.165709	0.944548	4.18291	-18.1864	0.21898	-0.010463	0.968542		-19.1638	Decay_of_decay	0.259155	FALSE	DSEL	GSE86549_NA_Long isoform kd_U2OS_Long isoform kd
6	6	168.076		-0.0369998	1.02291		-10.4999	-0.109223	0.0117945	0.972001		-13.0972	Decay_of_decay	0.160035	FALSE	DSG2	GSE86549_NA_Long isoform kd_U2OS_Long isoform kd
5	5	33.8765		0.0873805	1.02055	7.93252	-12.4925	0.168234	-0.0132987	1.09148		-15.2267	Decay_of_decay	0.217674	FALSE	DSN1	GSE86549_NA_Long isoform kd_U2OS_Long isoform kd
6	6	358.453		0.0367519	0.96167	18.8602	-17.0758	0.039098	-0.000405807	0.963034		-15.0822	Exponential	0.958357	FALSE	DSP	GSE86549_NA_Long isoform kd_U2OS_Long isoform kd
6	6	74.007		-0.0420614	0.926018		-10.9483	-0.0116221	-0.00489111	0.946596		-9.46586	Exponential	0.63909	FALSE	DST	GSE86549_NA_Long isoform kd_U2OS_Long isoform kd
5	5	204.667		-0.0409193	0.973845		-27.1195	-0.0491283	0.00123653	0.966037		-26.3017	Exponential	0.541125	FALSE	DSTN	GSE86549_NA_Long isoform kd_U2OS_Long isoform kd
6	6	38.8986		0.126622	0.959292	5.47417	-13.1381	0.156861	-0.00570205	0.97411		-11.5459	Exponential	0.677253	FALSE	DSTYK	GSE86549_NA_Long isoform kd_U2OS_Long isoform kd
5	5	10.6549		-0.00185505	0.92242		-10.2958	0.0580298	-0.00918585	0.975692		-9.88527	Exponential	0.478159	FALSE	DTD1	GSE86549_NA_Long isoform kd_U2OS_Long isoform kd
6	6	5.55148		0.0090464	0.946616	76.6213	-12.8331	0.0575563	-0.00819224	0.976055		-12.5443	Exponential	0.393052	FALSE	DTD2	GSE86549_NA_Long isoform kd_U2OS_Long isoform kd
6	6	112.504		0.220333	0.958223	3.14591	-17.4078	0.275947	-0.0118643	0.980779		-17.8042	Decay_of_decay	0.311734	FALSE	DTL	GSE86549_NA_Long isoform kd_U2OS_Long isoform kd
5	5	0.643115		0.067556	0.98042	10.2603	-3.29456	0.201832	-0.0214022	1.10142		-2.86413	Exponential	0.480944	FALSE	DTNA	GSE86549_NA_Long isoform kd_U2OS_Long isoform kd
5	5	12.6363		-0.0460161	0.981603		-15.0451	-0.0956713	0.00745257	0.934401		-19.3947	Decay_of_decay	0.151975	FALSE	DTNB	GSE86549_NA_Long isoform kd_U2OS_Long isoform kd
5	5	22.5786		-0.0228841	0.899745		-8.53163	0.0892595	-0.017008	1.00137		-12.7986	Decay_of_decay	0.154738	FALSE	DTNBP1	GSE86549_NA_Long isoform kd_U2OS_Long isoform kd
5	5	28.5752		0.0576083	0.947338	12.0321	-9.54476	0.156592	-0.0157494	1.03283		-10.9509	Decay_of_decay	0.297142	FALSE	DTWD1	GSE86549_NA_Long isoform kd_U2OS_Long isoform kd
4	4	8.72194		0.0644434	1.05553	10.7559	-11.6992	0.132943	-0.0100949	1.14236		-14.4109	Decay_of_decay	0.374489	FALSE	DTWD2	GSE86549_NA_Long isoform kd_U2OS_Long isoform kd
5	5	38.2914		0.195978	1.02769	3.53686	-8.44556	0.391714	-0.0346508	1.19004		-21.2459	Decay_of_decay	0.0262525	TRUE	DTX2	GSE86549_NA_Long isoform kd_U2OS_Long isoform kd
6	6	39.1666		0.187145	0.963374	3.7038	-17.9785	0.268172	-0.016505	0.998517		-28.2494	Decay_of_decay	0.0205712	TRUE	DTX3L	GSE86549_NA_Long isoform kd_U2OS_Long isoform kd
6	6	8.82494		0.196151	0.989423	3.53375	-10.1179	0.318587	-0.0255736	1.04163		-13.2138	Decay_of_decay	0.13885	FALSE	DTX4	GSE86549_NA_Long isoform kd_U2OS_Long isoform kd
5	5	61.3045		-0.00175497	0.969893		-14.8746	-0.00110318	-0.000100187	0.970487		-12.875	Exponential	0.990467	FALSE	DTYMK	GSE86549_NA_Long isoform kd_U2OS_Long isoform kd
4	4	0.818263		-0.010131	0.967382		-7.79844	-0.0411509	0.00436662	0.930685		-6.0811	Exponential	0.831762	FALSE	DUOX1	GSE86549_NA_Long isoform kd_U2OS_Long isoform kd
6	6	19.3919		0.0228585	0.971393	30.3234	-22.7104	0.027763	-0.000836022	0.974372		-20.7883	Exponential	0.855707	FALSE	DUS2	GSE86549_NA_Long isoform kd_U2OS_Long isoform kd
4	4	73.9598		0.0243129	0.97465	28.5095	-8.53907	0.124399	-0.0143599	1.09893		-11.4515	Decay_of_decay	0.364022	FALSE	DUS3L	GSE86549_NA_Long isoform kd_U2OS_Long isoform kd
5	5	4.36275		0.00100739	0.909541	688.061	-5.56194	0.0709727	-0.0108123	0.970228		-4.30977	Exponential	0.627281	FALSE	DUS4L	GSE86549_NA_Long isoform kd_U2OS_Long isoform kd
6	6	266.069		3.85108	0.998362	0.179988	-13.6311	4.06575	-0.589336	0.997885		-13.1794	Exponential	0.416662	FALSE	DUSP1	GSE86549_NA_Long isoform kd_U2OS_Long isoform kd
6	6	16.0036		0.449235	0.881925	1.54295	-3.5009	0.790715	-0.0940219	0.971684		-14.525	Decay_of_decay	0.0169543	TRUE	DUSP10	GSE86549_NA_Long isoform kd_U2OS_Long isoform kd
6	6	30.2268		0.246705	0.963086	2.80961	-17.3699	0.314927	-0.0151772	0.989377		-19.1225	Decay_of_decay	0.204787	FALSE	DUSP11	GSE86549_NA_Long isoform kd_U2OS_Long isoform kd
6	6	49.0444		0.0224464	1.01765	30.8801	-27.1217	0.00818078	0.00244379	1.00868		-26.8996	Exponential	0.383948	FALSE	DUSP12	GSE86549_NA_Long isoform kd_U2OS_Long isoform kd
6	6	34.668		0.171781	1.02988	4.03507	-18.9997	0.111717	0.0122582	1.00177		-23.3651	Decay_of_decay	0.0975705	FALSE	DUSP14	GSE86549_NA_Long isoform kd_U2OS_Long isoform kd
6	6	106.416		0.28701	0.879786	2.41506	-4.7403	0.595789	-0.0684709	0.985142		-24.7218	Decay_of_decay	0.00175612	TRUE	DUSP16	GSE86549_NA_Long isoform kd_U2OS_Long isoform kd
6	6	1.49316		0.0307284	0.935839	22.5572	-1.06788	0.104433	-0.012621	0.978676		0.474128	Exponential	0.659111	FALSE	DUSP18	GSE86549_NA_Long isoform kd_U2OS_Long isoform kd
5	5	1.61648		0.123698	0.928118	5.60352	-4.08941	0.382112	-0.042832	1.14262		-9.31145	Decay_of_decay	0.125864	FALSE	DUSP19	GSE86549_NA_Long isoform kd_U2OS_Long isoform kd
6	6	51.5905		0.410436	0.89673	1.68881	-3.8343	0.742411	-0.0879538	0.989242		-21.1593	Decay_of_decay	0.00342676	TRUE	DUSP2	GSE86549_NA_Long isoform kd_U2OS_Long isoform kd
6	6	18.7219		-0.0267301	0.968627		-19.5998	0.00899937	-0.00586473	0.992476		-21.8444	Decay_of_decay	0.177203	FALSE	DUSP22	GSE86549_NA_Long isoform kd_U2OS_Long isoform kd
6	6	3.27346		0.0313744	0.804747	22.0927	-2.42459	0.307804	-0.0469148	0.946654		-13.3987	Decay_of_decay	0.0171729	TRUE	DUSP28	GSE86549_NA_Long isoform kd_U2OS_Long isoform kd
6	6	140.586		0.0274204	0.96297	25.2785	-19.3244	0.0822242	-0.00937206	0.995804		-30.8178	Decay_of_decay	0.015035	TRUE	DUSP3	GSE86549_NA_Long isoform kd_U2OS_Long isoform kd
6	6	127.091		0.463283	0.904334	1.49616	-5.78506	0.749066	-0.0832857	0.977184		-18.7218	Decay_of_decay	0.0104047	TRUE	DUSP4	GSE86549_NA_Long isoform kd_U2OS_Long isoform kd
6	6	42.8804		1.33774	0.968682	0.518146	-6.62993	1.50155	-0.192341	0.975085		-10.9784	Decay_of_decay	0.0980255	FALSE	DUSP5	GSE86549_NA_Long isoform kd_U2OS_Long isoform kd
6	6	18.205		1.89961	0.989834	0.364888	-10.8259	2.06106	-0.276424	0.990371		-15.038	Decay_of_decay	0.101762	FALSE	DUSP6	GSE86549_NA_Long isoform kd_U2OS_Long isoform kd
6	6	85.3205		0.178357	0.834531	3.88629	-3.4699	0.490104	-0.0598147	0.960639		-13.9659	Decay_of_decay	0.0194144	TRUE	DUSP7	GSE86549_NA_Long isoform kd_U2OS_Long isoform kd
6	6	6.48949		0.173071	0.893831	4.00498	-5.07866	0.416057	-0.0475035	0.996366		-13.6508	Decay_of_decay	0.0319116	TRUE	DUSP8	GSE86549_NA_Long isoform kd_U2OS_Long isoform kd
6	6	24.7711		0.00339461	0.956979	204.19	-15.7114	0.030422	-0.00452554	0.973889		-14.5448	Exponential	0.551594	FALSE	DUSP9	GSE86549_NA_Long isoform kd_U2OS_Long isoform kd
5	5	41.1941		0.0196179	1.03338	35.3324	-13.394	-0.0559562	0.0118427	0.964356		-25.2929	Decay_of_decay	0.0315231	TRUE	DUT	GSE86549_NA_Long isoform kd_U2OS_Long isoform kd
5	5	95.2506		0.00692579	0.960678	100.082	-12.1278	0.0898647	-0.0128322	1.03684		-18.103	Decay_of_decay	0.107195	FALSE	DVL1	GSE86549_NA_Long isoform kd_U2OS_Long isoform kd
5	5	41.4548		0.0172228	0.994104	40.2458	-19.1678	0.04574	-0.00446228	1.02013		-19.6891	Decay_of_decay	0.370678	FALSE	DVL2	GSE86549_NA_Long isoform kd_U2OS_Long isoform kd
5	5	109.764		0.0012325	0.976536	562.391	-20.6107	0.0370114	-0.00552771	1.00948		-28.7499	Decay_of_decay	0.06813	FALSE	DVL3	GSE86549_NA_Long isoform kd_U2OS_Long isoform kd
4	4	30.22		0.0280484	0.992057	24.7125	-11.0898	0.0989471	-0.0102012	1.07983		-13.7097	Decay_of_decay	0.379406	FALSE	DXO	GSE86549_NA_Long isoform kd_U2OS_Long isoform kd
6	6	28.7145		-0.00377249	0.986712		-12.8162	0.00139008	-0.000867518	0.990006		-10.8357	Exponential	0.927485	FALSE	DYM	GSE86549_NA_Long isoform kd_U2OS_Long isoform kd
6	6	482.06		0.00738963	0.973484	93.8	-8.43737	-0.0395633	0.00795419	0.944595		-7.19066	Exponential	0.571409	FALSE	DYNC1H1	GSE86549_NA_Long isoform kd_U2OS_Long isoform kd
6	6	79.2904		-0.041075	0.973962		-16.531	-0.0723335	0.00506501	0.952426		-16.2452	Exponential	0.392655	FALSE	DYNC1I2	GSE86549_NA_Long isoform kd_U2OS_Long isoform kd
6	6	78.6779		0.0673311	0.965185	10.2946	-22.8362	0.0958742	-0.00505127	0.981052		-23.6033	Decay_of_decay	0.276808	FALSE	DYNC1LI1	GSE86549_NA_Long isoform kd_U2OS_Long isoform kd
6	6	146.846		-0.0261948	1.0372		-13.9255	-0.0948437	0.0112901	0.988981		-22.9507	Decay_of_decay	0.0283712	TRUE	DYNC1LI2	GSE86549_NA_Long isoform kd_U2OS_Long isoform kd
6	6	12.0218		-0.0363142	0.926639		-6.75505	-0.0523901	0.002583	0.915848		-4.82162	Exponential	0.866506	FALSE	DYNC2H1	GSE86549_NA_Long isoform kd_U2OS_Long isoform kd
5	5	234.198		-0.0284061	0.944517		-15.2316	-0.0206331	-0.00117637	0.95166		-13.3078	Exponential	0.877001	FALSE	DYNLL1	GSE86549_NA_Long isoform kd_U2OS_Long isoform kd
6	6	117.806		0.00757128	0.942959	91.5496	-18.9562	0.0370577	-0.00495521	0.960975		-18.6819	Exponential	0.391062	FALSE	DYNLL2	GSE86549_NA_Long isoform kd_U2OS_Long isoform kd
5	5	9.21219		-0.0453823	0.930319		-11.6928	0.0131659	-0.00876666	0.985629		-12.6659	Decay_of_decay	0.330499	FALSE	DYNLRB1	GSE86549_NA_Long isoform kd_U2OS_Long isoform kd
6	6	0.459433		-0.00772934	0.907727		-8.13366	0.0694543	-0.0127672	0.955182		-8.03981	Exponential	0.367249	FALSE	DYNLRB2	GSE86549_NA_Long isoform kd_U2OS_Long isoform kd
6	6	46.5176		-0.0542645	0.962217		-19.2736	-0.0647756	0.00168227	0.954793		-17.5543	Exponential	0.729879	FALSE	DYNLT1	GSE86549_NA_Long isoform kd_U2OS_Long isoform kd
6	6	54.5194		0.188036	0.78253	3.68624	-1.27422	0.573281	-0.0732444	0.929143		-7.56226	Decay_of_decay	0.058126	FALSE	DYRK1A	GSE86549_NA_Long isoform kd_U2OS_Long isoform kd
6	6	1.83773		0.172484	0.886464	4.01862	-6.88671	0.319811	-0.0284786	0.949797		-7.78092	Decay_of_decay	0.265967	FALSE	DYRK1B	GSE86549_NA_Long isoform kd_U2OS_Long isoform kd
6	6	63.8803		0.143936	0.789393	4.81567	-1.93225	0.483428	-0.0623013	0.930173		-8.48574	Decay_of_decay	0.0541743	FALSE	DYRK2	GSE86549_NA_Long isoform kd_U2OS_Long isoform kd
6	6	35.606		0.254389	0.94056	2.72476	-9.75816	0.404621	-0.0332523	0.996881		-13.7683	Decay_of_decay	0.10758	FALSE	DYRK3	GSE86549_NA_Long isoform kd_U2OS_Long isoform kd
5	5	2.01625		0.00981037	0.936903	70.6545	-3.08711	0.225055	-0.0335541	1.13558		-10.0017	Decay_of_decay	0.0879399	FALSE	DYRK4	GSE86549_NA_Long isoform kd_U2OS_Long isoform kd
6	6	0.0765721		-0.0333172	1.07168		14.4638	-0.0156988	-0.0030285	1.08296		16.4604	Exponential	0.969948	FALSE	DYSF	GSE86549_NA_Long isoform kd_U2OS_Long isoform kd
4	4	2.75234		0.0451711	0.882803	15.3449	0.941162	0.452619	-0.0585199	1.42481		-2.35247	Decay_of_decay	0.345138	FALSE	DZANK1	GSE86549_NA_Long isoform kd_U2OS_Long isoform kd
6	4	0.114858		0.107314	0.569514	6.45903	11.37	0.62229	-0.0852316	0.754454		12.8549	Exponential	0.639862	FALSE	DZIP1	GSE86549_NA_Long isoform kd_U2OS_Long isoform kd
6	6	9.16951		0.0399416	0.838205	17.354	-5.07957	0.232734	-0.0330942	0.938114		-10.4223	Decay_of_decay	0.0748378	FALSE	DZIP1L	GSE86549_NA_Long isoform kd_U2OS_Long isoform kd
5	5	17.1555		-0.0397581	0.996371		-11.3226	-0.105515	0.00992822	0.934084		-13.9269	Decay_of_decay	0.224224	FALSE	DZIP3	GSE86549_NA_Long isoform kd_U2OS_Long isoform kd
5	5	46.7388		-0.00978524	0.922374		-11.059	0.0575056	-0.0102844	0.982851		-11.78	Decay_of_decay	0.352167	FALSE	E2F1	GSE86549_NA_Long isoform kd_U2OS_Long isoform kd
6	6	21.1913		0.111104	0.979034	6.2387	-17.3196	0.180171	-0.0128464	1.01437		-23.9869	Decay_of_decay	0.0525673	FALSE	E2F2	GSE86549_NA_Long isoform kd_U2OS_Long isoform kd
6	6	73.337		0.136565	0.881468	5.0756	-8.78622	0.304466	-0.0313856	0.957653		-15.8763	Decay_of_decay	0.047018	TRUE	E2F3	GSE86549_NA_Long isoform kd_U2OS_Long isoform kd
5	5	88.8889		0.0340727	0.987429	20.3432	-14.8632	0.103909	-0.0110115	1.05075		-24.3992	Decay_of_decay	0.0510733	FALSE	E2F4	GSE86549_NA_Long isoform kd_U2OS_Long isoform kd
6	6	1.35916		0.106867	0.71463	6.48608	2.55212	0.61009	-0.0877452	0.924674		-2.68908	Decay_of_decay	0.0769133	FALSE	E2F5	GSE86549_NA_Long isoform kd_U2OS_Long isoform kd
6	6	41.9615		0.223074	0.94444	3.10726	-14.4497	0.341441	-0.0248949	0.992377		-26.7412	Decay_of_decay	0.012263	TRUE	E2F6	GSE86549_NA_Long isoform kd_U2OS_Long isoform kd
6	6	26.2642		0.0768405	0.912033	9.0206	-10.3571	0.206673	-0.0230545	0.979778		-18.7725	Decay_of_decay	0.0332394	TRUE	E2F7	GSE86549_NA_Long isoform kd_U2OS_Long isoform kd
6	6	7.27435		0.247648	0.963584	2.79892	-8.88098	0.423978	-0.0390042	1.0309		-17.2592	Decay_of_decay	0.033562	TRUE	E2F8	GSE86549_NA_Long isoform kd_U2OS_Long isoform kd
5	5	68.6569		0.170475	1.04109	4.06597	-10.231	0.302704	-0.0229101	1.15314		-14.6154	Decay_of_decay	0.150828	FALSE	E4F1	GSE86549_NA_Long isoform kd_U2OS_Long isoform kd
6	6	41.0235		0.163859	0.929635	4.23015	-14.2505	0.262956	-0.0193216	0.973934		-19.2865	Decay_of_decay	0.0812959	FALSE	EAF1	GSE86549_NA_Long isoform kd_U2OS_Long isoform kd
5	5	2.5377		-0.0243659	0.83436		-0.183602	0.172921	-0.0300515	1.00371		-0.388351	Decay_of_decay	0.402861	FALSE	EAF2	GSE86549_NA_Long isoform kd_U2OS_Long isoform kd
5	5	8.77765		0.318709	1.09141	2.17486	-9.00299	0.508028	-0.0372543	1.24195		-12.4966	Decay_of_decay	0.183481	FALSE	EAPP	GSE86549_NA_Long isoform kd_U2OS_Long isoform kd
6	6	37.1566		0.00292871	0.967452	236.673	-18.8451	0.0191367	-0.00272439	0.977598		-17.3505	Exponential	0.643049	FALSE	EARS2	GSE86549_NA_Long isoform kd_U2OS_Long isoform kd
5	5	27.6887		0.0581284	1.00271	11.9244	-19.1888	0.0726881	-0.00233717	1.01547		-17.6283	Exponential	0.709934	FALSE	EBAG9	GSE86549_NA_Long isoform kd_U2OS_Long isoform kd
4	4	4.44466		0.0892708	1.01162	7.76454	-4.26668	0.314417	-0.0333392	1.30638		-11.095	Decay_of_decay	0.21524	FALSE	EBF1	GSE86549_NA_Long isoform kd_U2OS_Long isoform kd
5	4	0.0521445		-0.224769	0.546189		16.8964	0.848409	-0.153067	1.65926		15.5493	Decay_of_decay	0.30143	FALSE	EBF4	GSE86549_NA_Long isoform kd_U2OS_Long isoform kd
6	6	0.19143		-0.0412742	1.19636		11.5389	-0.337819	0.0499133	0.975466		11.1938	Decay_of_decay	0.31701	FALSE	EBI3	GSE86549_NA_Long isoform kd_U2OS_Long isoform kd
6	4	0.708292		3.29938	1.0004	0.210084	-30.1695	2.87197	0.768088	1		-29.1927	Exponential	0.50935	FALSE	EBLN2	GSE86549_NA_Long isoform kd_U2OS_Long isoform kd
5	5	244.071		-0.0389159	0.951435		-16.4974	-0.0479315	0.00135684	0.943045		-14.641	Exponential	0.831787	FALSE	EBNA1BP2	GSE86549_NA_Long isoform kd_U2OS_Long isoform kd
5	5	36.1361		-0.0345666	0.950869		-15.3807	0.0247737	-0.00897501	1.00693		-30.0154	Decay_of_decay	0.0181155	TRUE	EBP	GSE86549_NA_Long isoform kd_U2OS_Long isoform kd
6	6	50.4036		-0.0242273	0.999762		-25.819	-0.0424228	0.00298881	0.987328		-26.8069	Decay_of_decay	0.258306	FALSE	ECD	GSE86549_NA_Long isoform kd_U2OS_Long isoform kd
3	3	180.34		-0.025599	0.927714		-6.20031									ECE1	GSE86549_NA_Long isoform kd_U2OS_Long isoform kd
5	5	50.5627		-0.0311597	0.966269		-24.5151	-0.0214009	-0.0014782	0.975434		-23.4136	Exponential	0.594452	FALSE	ECH1	GSE86549_NA_Long isoform kd_U2OS_Long isoform kd
5	5	46.5476		-0.0463566	0.972376		-17.8135	-0.0774627	0.00466437	0.942815		-19.0897	Decay_of_decay	0.306688	FALSE	ECHDC1	GSE86549_NA_Long isoform kd_U2OS_Long isoform kd
5	5	11.3849		0.0371546	0.945459	18.6558	-10.5791	0.13835	-0.015935	1.03442		-14.752	Decay_of_decay	0.157954	FALSE	ECHDC3	GSE86549_NA_Long isoform kd_U2OS_Long isoform kd
5	5	96.6237		-0.0513476	0.958195		-19.0456	-0.053966	0.000392115	0.955708		-17.0675	Exponential	0.933977	FALSE	ECHS1	GSE86549_NA_Long isoform kd_U2OS_Long isoform kd
5	5	120.228		-0.0067356	0.965217		-17.0876	0.0345483	-0.0063371	1.00335		-19.4189	Decay_of_decay	0.238763	FALSE	ECI1	GSE86549_NA_Long isoform kd_U2OS_Long isoform kd
6	6	38.9178		-0.0440609	0.953028		-14.5903	-0.0435782	-7.77831e-05	0.953359		-12.5906	Exponential	0.991843	FALSE	ECI2	GSE86549_NA_Long isoform kd_U2OS_Long isoform kd
4	4	7.97807		0.140277	1.09993	4.94127	-6.51186	0.196055	-0.00847856	1.17009		-4.86041	Exponential	0.813435	FALSE	ECM2	GSE86549_NA_Long isoform kd_U2OS_Long isoform kd
6	6	239.25		0.0137215	1.00014	50.5153	-20.0441	-0.0160316	0.00505446	0.981434		-20.5358	Decay_of_decay	0.302245	FALSE	ECPAS	GSE86549_NA_Long isoform kd_U2OS_Long isoform kd
5	5	50.8061		0.0376458	0.965121	18.4123	-12.4373	0.128622	-0.0143529	1.04621		-20.7388	Decay_of_decay	0.0658771	FALSE	ECSIT	GSE86549_NA_Long isoform kd_U2OS_Long isoform kd
4	4	136.613		-0.0179243	0.980148		-11.6498	-0.0592048	0.00580177	0.930818		-11.3492	Exponential	0.599563	FALSE	ECT2	GSE86549_NA_Long isoform kd_U2OS_Long isoform kd
6	6	0.172287		1.75853	0.991827	0.394162	3.7852	1.71782	-0.261766	0.97352		-2.73936	Decay_of_decay	0.0545909	FALSE	ECT2L	GSE86549_NA_Long isoform kd_U2OS_Long isoform kd
6	5	0.0382861		0.126711	2.03519	5.47031	24.608	-1.30645	0.338135	0.957969		16.8086	Decay_of_decay	0.0390328	TRUE	EDA2R	GSE86549_NA_Long isoform kd_U2OS_Long isoform kd
6	6	63.6314		0.0186155	0.97912	37.235	-17.1733	0.0754495	-0.00966757	1.0142		-23.0144	Decay_of_decay	0.0654748	FALSE	EDC3	GSE86549_NA_Long isoform kd_U2OS_Long isoform kd
4	4	120.526		0.0296573	1.00518	23.3719	-11.6829	0.107793	-0.0112784	1.10307		-29.7663	Decay_of_decay	0.0517716	FALSE	EDC4	GSE86549_NA_Long isoform kd_U2OS_Long isoform kd
6	6	0.382861		-0.035148	0.607365		5.51181	0.121468	-0.0246915	0.681348		7.22545	Exponential	0.72728	FALSE	EDDM13	GSE86549_NA_Long isoform kd_U2OS_Long isoform kd
6	6	102.492		0.0327183	0.970982	21.1853	-15.426									EDEM1	GSE86549_NA_Long isoform kd_U2OS_Long isoform kd
6	6	33.7875		0.10928	1.01252	6.34286	-18.2162	0.0483049	0.0113767	0.980324		-23.889	Decay_of_decay	0.0684917	FALSE	EDEM3	GSE86549_NA_Long isoform kd_U2OS_Long isoform kd
3	3	28.1244		-0.0187551	0.94809		-8.5647									EDIL3	GSE86549_NA_Long isoform kd_U2OS_Long isoform kd
6	6	13.0364		0.160733	0.692609	4.31243	2.45911	0.742776	-0.104859	0.904049		-2.36187	Decay_of_decay	0.0861735	FALSE	EDN1	GSE86549_NA_Long isoform kd_U2OS_Long isoform kd
5	4	0.156433		1.1124	1.68769	0.623112	3.96451	1.8189	-0.255729	2.33093		-6.60778	Decay_of_decay	0.0413065	TRUE	EDN2	GSE86549_NA_Long isoform kd_U2OS_Long isoform kd
4	4	1.11581		0.0325405	0.980319	21.3011	5.00094	-0.302357	0.0471647	0.641991		5.9548	Exponential	0.681476	FALSE	EDNRA	GSE86549_NA_Long isoform kd_U2OS_Long isoform kd
6	4	0.0765721		-0.0415355	0.440319		12.1587	0.268106	-0.0455707	0.566991		14.0547	Exponential	0.833621	FALSE	EDNRB	GSE86549_NA_Long isoform kd_U2OS_Long isoform kd
6	6	21.9188		0.0829747	0.872372	8.35372	-8.74289	0.179706	-0.0171712	0.920607		-8.87858	Decay_of_decay	0.339748	FALSE	EDRF1	GSE86549_NA_Long isoform kd_U2OS_Long isoform kd
5	5	18.8415		-0.0991372	0.725668		5.24437	-0.157886	0.00832012	0.678937		7.19286	Exponential	0.898766	FALSE	EEA1	GSE86549_NA_Long isoform kd_U2OS_Long isoform kd
6	6	50.0399		0.220853	0.973732	3.1385	-12.5846	0.34612	-0.0267633	1.0248		-20.8018	Decay_of_decay	0.0349998	TRUE	EED	GSE86549_NA_Long isoform kd_U2OS_Long isoform kd
6	6	6852.32		-0.0114761	1.01935		-17.8981	-0.0642839	0.00877497	0.983747		-28.035	Decay_of_decay	0.021293	TRUE	EEF1A1	GSE86549_NA_Long isoform kd_U2OS_Long isoform kd
6	3	0.0382861		0.628516	1.14449	1.10283	4.45854	-0.666742	0.798663	0.932371		-1.32102	Decay_of_decay	0.0665622	FALSE	EEF1A2	GSE86549_NA_Long isoform kd_U2OS_Long isoform kd
5	5	5.38826		0.00686435	1.00898	100.978	-18.2679	-0.0281132	0.00542247	0.976739		-20.1564	Decay_of_decay	0.264783	FALSE	EEF1AKMT1	GSE86549_NA_Long isoform kd_U2OS_Long isoform kd
5	5	3.70226		-0.066399	0.914597		1.25927	-0.272616	0.0303679	0.736387		0.331294	Decay_of_decay	0.334248	FALSE	EEF1AKMT2	GSE86549_NA_Long isoform kd_U2OS_Long isoform kd
6	6	3.94346		-0.0132879	0.906236		-4.41815	0.138137	-0.0248693	1.00178		-7.79224	Decay_of_decay	0.128394	FALSE	EEF1AKMT3	GSE86549_NA_Long isoform kd_U2OS_Long isoform kd
6	6	21.9953		0.0332445	0.978563	20.85	-16.891	0.0833494	-0.00865041	1.00839		-19.0918	Decay_of_decay	0.179478	FALSE	EEF1AKMT4	GSE86549_NA_Long isoform kd_U2OS_Long isoform kd
3	3	220.565		0.00911808	1.01287	76.019	-14.5881									EEF1D	GSE86549_NA_Long isoform kd_U2OS_Long isoform kd
4	4	14.6172		0.00830521	0.998083	83.4593	-20.717	0.0205846	-0.00175163	1.0131		-19.9379	Exponential	0.657158	FALSE	EEF1E1	GSE86549_NA_Long isoform kd_U2OS_Long isoform kd
4	4	4452.43		-0.00786594	0.981851		-17.1533	0.0271712	-0.00496202	1.02508		-26.5603	Decay_of_decay	0.15449	FALSE	EEF2	GSE86549_NA_Long isoform kd_U2OS_Long isoform kd
6	6	25.6899		0.00978583	0.957774	70.8317	-13.3695	0.0152375	-0.000922166	0.961098		-11.3901	Exponential	0.925414	FALSE	EEF2K	GSE86549_NA_Long isoform kd_U2OS_Long isoform kd
5	5	14.8438		0.00683228	0.938315	101.452	-10.3773	0.103936	-0.0149961	1.02616		-14.8586	Decay_of_decay	0.147683	FALSE	EEF2KMT	GSE86549_NA_Long isoform kd_U2OS_Long isoform kd
5	5	20.5971		0.0165502	0.928031	41.8816	-8.1282	0.137244	-0.0187128	1.03603		-11.5135	Decay_of_decay	0.187962	FALSE	EEFSEC	GSE86549_NA_Long isoform kd_U2OS_Long isoform kd
6	6	2.46945		0.35128	0.979443	1.97321	-12.321	0.397976	-0.012974	0.993633		-10.732	Exponential	0.676039	FALSE	EEPD1	GSE86549_NA_Long isoform kd_U2OS_Long isoform kd
6	6	0.402004		0.105162	0.762017	6.59125	0.262581	0.461316	-0.0634472	0.914434		-3.56702	Decay_of_decay	0.113088	FALSE	EFCAB10	GSE86549_NA_Long isoform kd_U2OS_Long isoform kd
6	6	5.16862		-0.0371341	0.997199		-4.2109	-0.0284591	-0.0014283	1.00309		-2.22664	Exponential	0.934862	FALSE	EFCAB11	GSE86549_NA_Long isoform kd_U2OS_Long isoform kd
5	5	0.834311		-0.0795381	0.816901		7.9135	-0.139755	0.0089592	0.768614		9.86862	Exponential	0.905472	FALSE	EFCAB12	GSE86549_NA_Long isoform kd_U2OS_Long isoform kd
5	5	3.18081		-0.114802	0.861236		-4.30895	-0.156064	0.00590639	0.822813		-2.62459	Exponential	0.752663	FALSE	EFCAB13	GSE86549_NA_Long isoform kd_U2OS_Long isoform kd
6	6	148.818		-0.00138569	0.973781		-15.7071	-0.0123963	0.00184726	0.966827		-13.8449	Exponential	0.808873	FALSE	EFCAB14	GSE86549_NA_Long isoform kd_U2OS_Long isoform kd
5	5	12.0454		-0.0461043	0.939587		-7.40366	-0.111078	0.00969872	0.880162		-6.76181	Exponential	0.512287	FALSE	EFCAB2	GSE86549_NA_Long isoform kd_U2OS_Long isoform kd
6	6	0.63172		-0.10752	0.916391		-4.83412	-0.105894	-0.000251745	0.9176		-2.83481	Exponential	0.986321	FALSE	EFCAB5	GSE86549_NA_Long isoform kd_U2OS_Long isoform kd
4	4	10.5072		-0.0171063	0.939928		-6.0631	-0.0175402	6.07611e-05	0.939416		-4.06313	Exponential	0.998147	FALSE	EFCAB7	GSE86549_NA_Long isoform kd_U2OS_Long isoform kd
6	6	0.0382861		-0.0621821	0.894545		8.36148	-0.103447	0.00663398	0.867905		10.3252	Exponential	0.901301	FALSE	EFCAB8	GSE86549_NA_Long isoform kd_U2OS_Long isoform kd
4	4	1.54354		-0.0535747	0.863377		3.72699	-0.230136	0.0239718	0.681405		5.23973	Exponential	0.780055	FALSE	EFEMP2	GSE86549_NA_Long isoform kd_U2OS_Long isoform kd
6	6	0.344575		-0.0660227	0.888433		-4.52099	0.055985	-0.0194923	0.970081		-6.36316	Decay_of_decay	0.19942	FALSE	EFHB	GSE86549_NA_Long isoform kd_U2OS_Long isoform kd
6	6	0.478576		0.0848924	0.760045	8.16501	-0.409671	0.226464	-0.0245236	0.824365		0.896047	Exponential	0.586914	FALSE	EFHC2	GSE86549_NA_Long isoform kd_U2OS_Long isoform kd
5	5	15.4		-0.0162214	1.01106		-10.3348	-0.0678374	0.00792822	0.962841		-9.96091	Exponential	0.473092	FALSE	EFHD1	GSE86549_NA_Long isoform kd_U2OS_Long isoform kd
6	6	97.1317		-0.00369938	0.956884		-14.7694	0.0694311	-0.0121856	1.00339		-23.8046	Decay_of_decay	0.0282982	TRUE	EFHD2	GSE86549_NA_Long isoform kd_U2OS_Long isoform kd
6	6	49.791		0.0363856	0.953085	19.0501	-20.1421	0.0592104	-0.00392413	0.966429		-19.2279	Exponential	0.496638	FALSE	EFL1	GSE86549_NA_Long isoform kd_U2OS_Long isoform kd
6	6	185.573		0.156401	0.900242	4.43185	-8.06778	0.347315	-0.0364898	0.985185		-19.7681	Decay_of_decay	0.0142604	TRUE	EFNA1	GSE86549_NA_Long isoform kd_U2OS_Long isoform kd
5	5	3.68488		0.108872	0.973524	6.36664	-6.50905	0.269363	-0.0263296	1.11155		-8.86117	Decay_of_decay	0.237618	FALSE	EFNA2	GSE86549_NA_Long isoform kd_U2OS_Long isoform kd
6	6	7.58064		0.103168	0.957176	6.71864	-13.8511	0.174546	-0.0130189	0.994213		-15.4357	Decay_of_decay	0.215328	FALSE	EFNA3	GSE86549_NA_Long isoform kd_U2OS_Long isoform kd
6	6	10.5287		0.331123	1.02015	2.09332	-17.3892	0.371399	-0.0106969	1.0336		-16.3526	Exponential	0.52201	FALSE	EFNA4	GSE86549_NA_Long isoform kd_U2OS_Long isoform kd
6	6	6.91063		0.086922	0.882251	7.97435	-6.49986	0.28913	-0.0360956	0.982984		-20.9563	Decay_of_decay	0.00707395	TRUE	EFNA5	GSE86549_NA_Long isoform kd_U2OS_Long isoform kd
6	6	11.8878		0.174224	0.961221	3.97849	-20.3439	0.236862	-0.0124951	0.989246		-28.0106	Decay_of_decay	0.040413	TRUE	EFNB1	GSE86549_NA_Long isoform kd_U2OS_Long isoform kd
5	5	0.104289		0.451923	0.992485	1.53377	3.72448	1.38407	-0.184231	1.78184		-0.00995407	Decay_of_decay	0.17394	FALSE	EFNB2	GSE86549_NA_Long isoform kd_U2OS_Long isoform kd
6	6	0.153144		0.175307	1.0042	3.9539	9.53236	-0.609467	0.181035	0.67279		8.61943	Decay_of_decay	0.264416	FALSE	EFNB3	GSE86549_NA_Long isoform kd_U2OS_Long isoform kd
6	6	68.7618		0.00727125	1.04006	95.327	-16.3203	-0.0432868	0.00857165	1.0069		-19.7331	Decay_of_decay	0.127007	FALSE	EFR3A	GSE86549_NA_Long isoform kd_U2OS_Long isoform kd
6	6	36.3335		0.0218769	0.934631	31.684	-15.2939	0.0873065	-0.0111482	0.973028		-19.1216	Decay_of_decay	0.113147	FALSE	EFR3B	GSE86549_NA_Long isoform kd_U2OS_Long isoform kd
6	6	286.533		-0.0247919	0.99576		-24.1768	-0.0352253	0.00171665	0.988683		-22.7941	Exponential	0.608465	FALSE	EFTUD2	GSE86549_NA_Long isoform kd_U2OS_Long isoform kd
6	6	1.93345		0.0336991	0.986082	20.5687	0.01762	-0.115105	0.0261013	0.900427		0.235001	Exponential	0.383319	FALSE	EGF	GSE86549_NA_Long isoform kd_U2OS_Long isoform kd
5	5	32.2253		-0.020179	0.951261		-11.1009	0.0741969	-0.0143873	1.04011		-24.8677	Decay_of_decay	0.021587	TRUE	EGFL7	GSE86549_NA_Long isoform kd_U2OS_Long isoform kd
5	5	3.19819		0.061074	0.979674	11.3493	-11.5896	0.140165	-0.012724	1.04859		-13.1435	Decay_of_decay	0.286746	FALSE	EGFL8	GSE86549_NA_Long isoform kd_U2OS_Long isoform kd
6	6	95.7343		0.105149	0.978489	6.59204	-24.3691	0.139018	-0.00625034	0.996075		-27.8618	Decay_of_decay	0.124202	FALSE	EGFLAM	GSE86549_NA_Long isoform kd_U2OS_Long isoform kd
6	6	236.263		0.0496398	0.961971	13.9635	-19.2805	0.0701199	-0.00358531	0.973581		-17.993	Exponential	0.58202	FALSE	EGFR	GSE86549_NA_Long isoform kd_U2OS_Long isoform kd
6	6	18.5305		0.244315	0.906865	2.83711	-11.1057	0.390896	-0.0314524	0.962046		-15.8514	Decay_of_decay	0.0879538	FALSE	EGLN1	GSE86549_NA_Long isoform kd_U2OS_Long isoform kd
6	6	2.52688		0.215284	0.895906	3.21968	-5.75369	0.451847	-0.0480099	0.990397		-13.1715	Decay_of_decay	0.0431371	TRUE	EGLN2	GSE86549_NA_Long isoform kd_U2OS_Long isoform kd
6	6	16.597		0.26109	0.954542	2.65482	-19.3634	0.319804	-0.0131488	0.976821		-20.9763	Decay_of_decay	0.213511	FALSE	EGLN3	GSE86549_NA_Long isoform kd_U2OS_Long isoform kd
6	6	25.5368		0.423884	0.897799	1.63523	-7.06474	0.679343	-0.0700718	0.967107		-15.1767	Decay_of_decay	0.0359739	TRUE	EGR1	GSE86549_NA_Long isoform kd_U2OS_Long isoform kd
6	6	1.72287		0.663266	0.928188	1.04505	-9.48622	0.825065	-0.0668216	0.958153		-10.4152	Decay_of_decay	0.263098	FALSE	EGR2	GSE86549_NA_Long isoform kd_U2OS_Long isoform kd
6	6	0.134001		-0.0843204	1.09532		13.54	-0.340123	0.0390289	0.874685		14.4788	Exponential	0.501569	FALSE	EGR3	GSE86549_NA_Long isoform kd_U2OS_Long isoform kd
6	6	24.5605		-0.0066149	0.972852		-22.3951	0.0263299	-0.00548128	0.994161		-26.4651	Decay_of_decay	0.105819	FALSE	EHBP1	GSE86549_NA_Long isoform kd_U2OS_Long isoform kd
6	6	100.443		-0.0334693	1.01052		-17.4757	-0.028031	-0.000891511	1.0143		-15.5326	Exponential	0.876512	FALSE	EHBP1L1	GSE86549_NA_Long isoform kd_U2OS_Long isoform kd
6	6	73.5858		0.0548904	0.949456	12.6278	-13.1254	0.155672	-0.0176345	1.00601		-28.0369	Decay_of_decay	0.00630393	TRUE	EHD1	GSE86549_NA_Long isoform kd_U2OS_Long isoform kd
5	5	64.5201		0.0124609	0.963633	55.6259	-8.04035	0.142251	-0.0201661	1.08414		-15.4103	Decay_of_decay	0.0799508	FALSE	EHD2	GSE86549_NA_Long isoform kd_U2OS_Long isoform kd
6	6	14.453		0.067601	0.972799	10.2535	-20.1987	0.0832997	-0.00277613	0.981606		-18.6554	Exponential	0.659576	FALSE	EHD4	GSE86549_NA_Long isoform kd_U2OS_Long isoform kd
6	6	1.43573		0.0279263	0.946393	24.8206	3.88856	0.0744724	-0.00806383	0.972962		5.80668	Exponential	0.852104	FALSE	EHHADH	GSE86549_NA_Long isoform kd_U2OS_Long isoform kd
6	6	71.6524		0.0687144	0.990275	10.0874	-16.9741	0.13109	-0.0111127	1.02538		-22.4649	Decay_of_decay	0.0719174	FALSE	EHMT1	GSE86549_NA_Long isoform kd_U2OS_Long isoform kd
4	4	82.1611		-0.00569401	0.950552		-9.62431	0.0698466	-0.0106781	1.04316		-11.32	Decay_of_decay	0.433932	FALSE	EHMT2	GSE86549_NA_Long isoform kd_U2OS_Long isoform kd
6	6	128.756		-0.0301296	0.999735		-26.5924	-0.050891	0.00339463	0.985381		-30.0206	Decay_of_decay	0.126462	FALSE	EI24	GSE86549_NA_Long isoform kd_U2OS_Long isoform kd
5	5	155.269		0.00885126	0.987417	78.3106	-15.2876	0.0370487	-0.00436851	1.01346		-14.2941	Exponential	0.572995	FALSE	EID1	GSE86549_NA_Long isoform kd_U2OS_Long isoform kd
6	6	11.9644		0.219588	0.974186	3.15657	-18.7384	0.284067	-0.0136205	1.00112		-22.1002	Decay_of_decay	0.128836	FALSE	EID2	GSE86549_NA_Long isoform kd_U2OS_Long isoform kd
6	6	2.71831		0.229415	0.747379	3.02137	1.33888	0.667725	-0.0847525	0.899984		-0.831313	Decay_of_decay	0.181091	FALSE	EID2B	GSE86549_NA_Long isoform kd_U2OS_Long isoform kd
5	5	2.24221		-0.0151655	0.998674		2.38726	-0.301193	0.0432458	0.749949		-0.361604	Decay_of_decay	0.216948	FALSE	EID3	GSE86549_NA_Long isoform kd_U2OS_Long isoform kd
6	6	481.064		0.0209069	0.89546	33.154	-10.9965	0.125718	-0.017715	0.955668		-16.2697	Decay_of_decay	0.0762526	FALSE	EIF1	GSE86549_NA_Long isoform kd_U2OS_Long isoform kd
6	6	42.7081		0.353576	0.893799	1.96039	-3.66694	0.679586	-0.0790391	0.994888		-16.3425	Decay_of_decay	0.0111199	TRUE	EIF1AD	GSE86549_NA_Long isoform kd_U2OS_Long isoform kd
6	6	39.1475		0.109147	0.893516	6.35059	-4.00094	0.32968	-0.0399042	1.00161		-9.27546	Decay_of_decay	0.0762258	FALSE	EIF1B	GSE86549_NA_Long isoform kd_U2OS_Long isoform kd
6	6	204.486		-0.013886	1.00817		-22.3628	-0.040819	0.00447149	0.990124		-24.1748	Decay_of_decay	0.201213	FALSE	EIF2AK1	GSE86549_NA_Long isoform kd_U2OS_Long isoform kd
6	6	76.5147		0.0488144	0.984354	14.1996	-14.5598	0.00420494	0.00782177	0.958611		-14.3041	Exponential	0.388504	FALSE	EIF2AK2	GSE86549_NA_Long isoform kd_U2OS_Long isoform kd
6	6	30.2077		0.336226	0.962573	2.06155	-19.1017	0.397395	-0.0158053	0.982374		-20.0291	Decay_of_decay	0.263221	FALSE	EIF2AK3	GSE86549_NA_Long isoform kd_U2OS_Long isoform kd
6	6	67.8429		0.0318967	1.00437	21.731	-14.1942	0.0144931	0.00301907	0.993877		-12.4474	Exponential	0.742997	FALSE	EIF2AK4	GSE86549_NA_Long isoform kd_U2OS_Long isoform kd
5	5	39.6472		0.0096428	0.964813	71.8824	-16.8191	0.0553888	-0.00709552	1.00625		-19.6043	Decay_of_decay	0.215165	FALSE	EIF2B2	GSE86549_NA_Long isoform kd_U2OS_Long isoform kd
5	5	38.4131		-0.035702	0.979335		-24.9854	-0.0502338	0.00219613	0.965563		-25.7418	Decay_of_decay	0.349004	FALSE	EIF2B3	GSE86549_NA_Long isoform kd_U2OS_Long isoform kd
6	6	30.0546		0.0555333	1.01332	12.4816	-20.9708	0.0368868	0.00330291	1.00247		-19.8428	Exponential	0.5425	FALSE	EIF2B4	GSE86549_NA_Long isoform kd_U2OS_Long isoform kd
6	6	77.2421		0.0111894	0.981267	61.9467	-17.525	0.0587928	-0.00807711	1.01087		-20.4643	Decay_of_decay	0.145148	FALSE	EIF2B5	GSE86549_NA_Long isoform kd_U2OS_Long isoform kd
6	6	107.641		0.0013737	0.966625	504.583	-20.2807	0.00902738	-0.00128436	0.971428		-18.4193	Exponential	0.808347	FALSE	EIF2S1	GSE86549_NA_Long isoform kd_U2OS_Long isoform kd
5	5	287.907		-0.0147555	0.984638		-16.8725	-0.0342852	0.0029929	0.96658		-15.6062	Exponential	0.630561	FALSE	EIF2S2	GSE86549_NA_Long isoform kd_U2OS_Long isoform kd
6	6	20.8085		-0.00269903	1.00345		-17.3352	0.00381215	-0.00108955	1.00772		-15.4037	Exponential	0.864624	FALSE	EIF2S3B	GSE86549_NA_Long isoform kd_U2OS_Long isoform kd
6	6	728.622		0.0723335	1.02083	9.58266	-21.0838	0.0393701	0.00593596	1.00212		-22.2331	Decay_of_decay	0.245741	FALSE	EIF3A	GSE86549_NA_Long isoform kd_U2OS_Long isoform kd
6	6	605.073		-0.00174186	0.998282		-38.6943	0.00405644	-0.000971221	1.00206		-38.9114	Decay_of_decay	0.330665	FALSE	EIF3B	GSE86549_NA_Long isoform kd_U2OS_Long isoform kd
6	6	65.0289		-0.110151	0.842695		-1.72339	-0.0501052	-0.0091431	0.886527		-0.184754	Exponential	0.657936	FALSE	EIF3C	GSE86549_NA_Long isoform kd_U2OS_Long isoform kd
5	5	67.4923						1.68696	-0.226675	2.02226		3.31303				EIF3CL	GSE86549_NA_Long isoform kd_U2OS_Long isoform kd
6	6	362.818		-0.0133055	0.998798		-22.0266	-0.0457435	0.00537221	0.977147		-25.9345	Decay_of_decay	0.110665	FALSE	EIF3D	GSE86549_NA_Long isoform kd_U2OS_Long isoform kd
3	3	277.419		0.0300538	1.06708	23.0635	-15.0392									EIF3E	GSE86549_NA_Long isoform kd_U2OS_Long isoform kd
5	5	196.88		-0.00189084	0.983327		-18.2504	-0.0182825	0.002524	0.968314		-16.8715	Exponential	0.658232	FALSE	EIF3F	GSE86549_NA_Long isoform kd_U2OS_Long isoform kd
5	5	184.991		0.0138349	0.986512	50.1015	-15.8877	0.0706377	-0.00884486	1.03894		-22.3129	Decay_of_decay	0.0974691	FALSE	EIF3G	GSE86549_NA_Long isoform kd_U2OS_Long isoform kd
5	5	140.807		-0.0369669	0.979617		-16.5102	-0.0750051	0.00573526	0.943712		-18.3328	Decay_of_decay	0.268944	FALSE	EIF3K	GSE86549_NA_Long isoform kd_U2OS_Long isoform kd
6	6	171.502		-0.00659841	0.975832		-18.9489	-0.0307197	0.00401289	0.960265		-18.2224	Exponential	0.461505	FALSE	EIF3L	GSE86549_NA_Long isoform kd_U2OS_Long isoform kd
5	5	188.415		0.0264703	1.00587	26.1858	-15.7604	-0.0169888	0.00682171	0.966919		-16.7466	Decay_of_decay	0.329423	FALSE	EIF3M	GSE86549_NA_Long isoform kd_U2OS_Long isoform kd
6	6	7.37007		1.88774	0.971247	0.367184	-1.32362	1.90949	-0.271295	0.963202		-3.1304	Decay_of_decay	0.201523	FALSE	EIF4A1	GSE86549_NA_Long isoform kd_U2OS_Long isoform kd
6	6	363.028		0.0750302	0.735969	9.23825	-0.436081	0.402594	-0.0564719	0.882026		-3.54634	Decay_of_decay	0.138288	FALSE	EIF4A2	GSE86549_NA_Long isoform kd_U2OS_Long isoform kd
6	6	323.02		0.0208349	1.01305	33.2686	-22.183	-0.0123356	0.00566773	0.992211		-25.6791	Decay_of_decay	0.124082	FALSE	EIF4A3	GSE86549_NA_Long isoform kd_U2OS_Long isoform kd
6	6	682.353		0.125546	0.992615	5.52104	-20.316	0.0865472	0.00739613	0.972987		-21.1796	Decay_of_decay	0.268531	FALSE	EIF4B	GSE86549_NA_Long isoform kd_U2OS_Long isoform kd
5	5	43.4537		0.181169	1.10731	3.82598	-25.2379	0.150322	0.00549137	1.08151		-32.1811	Decay_of_decay	0.0874154	FALSE	EIF4E	GSE86549_NA_Long isoform kd_U2OS_Long isoform kd
6	6	100.156		0.0231707	0.967274	29.9148	-18.7257	0.0201273	0.000518534	0.965433		-16.741	Exponential	0.935823	FALSE	EIF4E2	GSE86549_NA_Long isoform kd_U2OS_Long isoform kd
6	6	1.74202		0.0364501	0.855511	19.0164	-1.89735	0.14967	-0.0189594	0.91876		-0.846362	Exponential	0.525155	FALSE	EIF4E3	GSE86549_NA_Long isoform kd_U2OS_Long isoform kd
5	5	115.674		-0.0343217	0.963066		-12.165	-0.0739566	0.00597194	0.926259		-11.4665	Exponential	0.521274	FALSE	EIF4EBP1	GSE86549_NA_Long isoform kd_U2OS_Long isoform kd
6	6	100.788		0.0281229	0.966014	24.6471	-21.6131	0.0269886	0.000194342	0.965338		-19.6164	Exponential	0.97	FALSE	EIF4EBP2	GSE86549_NA_Long isoform kd_U2OS_Long isoform kd
6	6	0.0957152		-0.0343058	0.559225		6.30641	0.603052	-0.102379	0.830005		3.63795	Decay_of_decay	0.156801	FALSE	EIF4EBP3	GSE86549_NA_Long isoform kd_U2OS_Long isoform kd
6	6	23.6034		0.182886	0.938029	3.79004	-5.22424	0.410617	-0.0453761	1.03627		-14.6813	Decay_of_decay	0.0253723	TRUE	EIF4ENIF1	GSE86549_NA_Long isoform kd_U2OS_Long isoform kd
6	6	936.286		-0.00621398	0.962084		-20.1759	0.0297897	-0.00600494	0.984974		-22.4729	Decay_of_decay	0.174524	FALSE	EIF4G1	GSE86549_NA_Long isoform kd_U2OS_Long isoform kd
6	6	1441.47		-0.0249311	0.97318		-19.9292	-0.0417554	0.00276056	0.961955		-18.6837	Exponential	0.571112	FALSE	EIF4G2	GSE86549_NA_Long isoform kd_U2OS_Long isoform kd
6	6	85.3971		0.000424944	0.996461	1631.15	-17.1095	-0.00965089	0.00169463	0.989988		-15.2633	Exponential	0.798272	FALSE	EIF4G3	GSE86549_NA_Long isoform kd_U2OS_Long isoform kd
6	6	569.658		0.0170193	0.992092	40.7271	-28.9656	0.0116517	0.000912762	0.988746		-27.2577	Exponential	0.724645	FALSE	EIF4H	GSE86549_NA_Long isoform kd_U2OS_Long isoform kd
6	6	266.605		0.0122026	0.994857	56.803	-22.8112	-0.00855886	0.00351831	0.981788		-22.6277	Exponential	0.378821	FALSE	EIF5	GSE86549_NA_Long isoform kd_U2OS_Long isoform kd
5	5	882.232		-0.0354273	0.967665		-16.7262	-0.0473171	0.00179241	0.956464		-14.9956	Exponential	0.77097	FALSE	EIF5A	GSE86549_NA_Long isoform kd_U2OS_Long isoform kd
5	5	2.43341		-0.0285057	0.803792		0.0261314	0.177061	-0.030694	0.98218		0.0286762	Exponential	0.42612	FALSE	EIF5A2	GSE86549_NA_Long isoform kd_U2OS_Long isoform kd
6	6	55.5531		-0.0347878	0.954965		-14.1451	-0.0521269	0.00281032	0.943241		-12.4352	Exponential	0.725601	FALSE	EIF5AL1	GSE86549_NA_Long isoform kd_U2OS_Long isoform kd
5	5	200.878		-0.102576	0.773515		0.254453	-0.0803114	-0.00318993	0.792629		2.22902	Exponential	0.928772	FALSE	EIF5B	GSE86549_NA_Long isoform kd_U2OS_Long isoform kd
5	5	75.2097		-0.000422154	0.972003		-14.5813	0.0425851	-0.00662231	1.01178		-14.9195	Decay_of_decay	0.388836	FALSE	EIF6	GSE86549_NA_Long isoform kd_U2OS_Long isoform kd
6	6	50.729		-0.0154069	1.00447		-30.6327	-0.0183526	0.00048808	1.00249		-28.7688	Exponential	0.810059	FALSE	EIPR1	GSE86549_NA_Long isoform kd_U2OS_Long isoform kd
6	6	3.08203		0.081178	0.86612	8.53861	0.577072	0.438856	-0.0635379	1.04246		-12.4696	Decay_of_decay	0.0101177	TRUE	ELAC1	GSE86549_NA_Long isoform kd_U2OS_Long isoform kd
5	5	160.223		-0.0123095	0.970309		-15.9054	0.0335853	-0.00704578	1.01298		-18.4235	Decay_of_decay	0.228698	FALSE	ELAC2	GSE86549_NA_Long isoform kd_U2OS_Long isoform kd
6	6	0.0382861		-0.0422429	1.67752		24.258	-0.571731	0.0838176	1.08322		24.4831	Exponential	0.384355	FALSE	ELANE	GSE86549_NA_Long isoform kd_U2OS_Long isoform kd
6	6	116.658		0.0260359	0.996245	26.6228	-28.4481	0.0326724	-0.0011381	1.00032		-26.8519	Exponential	0.678729	FALSE	ELAVL1	GSE86549_NA_Long isoform kd_U2OS_Long isoform kd
6	6	2.68002		0.249065	0.718437	2.783	1.85648	0.699654	-0.087811	0.864113		1.01339	Decay_of_decay	0.270262	FALSE	ELAVL2	GSE86549_NA_Long isoform kd_U2OS_Long isoform kd
5	5	0.104289		0.0431711	1.5145	16.0558	18.1073	-2.24193	0.465635	0.211448		15.2019	Decay_of_decay	0.209369	FALSE	ELAVL3	GSE86549_NA_Long isoform kd_U2OS_Long isoform kd
6	6	20.885		0.375803	0.941399	1.84444	-13.9564	0.508728	-0.0358762	0.980899		-19.6781	Decay_of_decay	0.0675996	FALSE	ELF1	GSE86549_NA_Long isoform kd_U2OS_Long isoform kd
6	6	35.2998		0.203472	0.903711	3.4066	-5.50231	0.452019	-0.0500205	1.0052		-17.8825	Decay_of_decay	0.0119889	TRUE	ELF2	GSE86549_NA_Long isoform kd_U2OS_Long isoform kd
6	6	4.34547		0.879817	0.980575	0.787831	-10.2284	1.06441	-0.116329	0.999492		-14.5996	Decay_of_decay	0.0974185	FALSE	ELF3	GSE86549_NA_Long isoform kd_U2OS_Long isoform kd
6	6	76.1701		0.144683	0.911891	4.7908	-9.47007	0.316343	-0.0327074	0.98977		-31.5963	Decay_of_decay	0.00102488	TRUE	ELF4	GSE86549_NA_Long isoform kd_U2OS_Long isoform kd
6	5	0.114858		1.92423	0.952547	0.360221	6.41014	1.9336	-0.301065	0.945605		3.12192	Decay_of_decay	0.131526	FALSE	ELF5	GSE86549_NA_Long isoform kd_U2OS_Long isoform kd
6	6	5.01547		0.135941	0.970434	5.09889	-10.2118	0.194293	-0.011218	0.998384		-9.1977	Exponential	0.517187	FALSE	ELFN1	GSE86549_NA_Long isoform kd_U2OS_Long isoform kd
6	6	19.7748		0.0460541	0.97917	15.0507	-16.9908	0.071582	-0.00447307	0.993871		-15.8022	Exponential	0.556886	FALSE	ELFN2	GSE86549_NA_Long isoform kd_U2OS_Long isoform kd
6	6	98.7015		0.031382	0.958404	22.0874	-21.4585	0.0683438	-0.00635288	0.980164		-24.4138	Decay_of_decay	0.144489	FALSE	ELK1	GSE86549_NA_Long isoform kd_U2OS_Long isoform kd
6	6	39.6261		0.0136864	0.987314	50.6451	-15.8609	0.0346544	-0.00354012	1.00057		-14.3765	Exponential	0.639699	FALSE	ELK3	GSE86549_NA_Long isoform kd_U2OS_Long isoform kd
6	6	52.2605		-0.0112645	0.941657		-15.7546	-0.0130811	0.000300635	0.940508		-13.7582	Exponential	0.968908	FALSE	ELK4	GSE86549_NA_Long isoform kd_U2OS_Long isoform kd
6	6	19.9662		0.107413	0.802251	6.45311	-2.47107	0.415117	-0.0549684	0.940355		-10.3624	Decay_of_decay	0.0381067	TRUE	ELL	GSE86549_NA_Long isoform kd_U2OS_Long isoform kd
6	6	192.139		0.0536886	0.875046	12.9105	-8.66668	0.191375	-0.0238155	0.948121		-13.58	Decay_of_decay	0.0840409	FALSE	ELL2	GSE86549_NA_Long isoform kd_U2OS_Long isoform kd
4	4	0.409132		0.300599	1.16142	2.30588	2.53219	0.980958	-0.108979	2.31146		1.04599	Decay_of_decay	0.447755	FALSE	ELL3	GSE86549_NA_Long isoform kd_U2OS_Long isoform kd
6	6	31.1266		0.193915	0.997299	3.57448	-23.6559	0.230455	-0.00758028	1.01335		-25.5442	Decay_of_decay	0.196718	FALSE	ELMO2	GSE86549_NA_Long isoform kd_U2OS_Long isoform kd
5	5	4.06727		0.0177942	0.946716	38.9535	-6.91283	0.154027	-0.0213246	1.06943		-10.8899	Decay_of_decay	0.164883	FALSE	ELMO3	GSE86549_NA_Long isoform kd_U2OS_Long isoform kd
4	4	16.8116		-0.00464354	0.991823		-17.4002	-0.0204504	0.002239	0.972684		-16.3078	Exponential	0.702452	FALSE	ELMOD2	GSE86549_NA_Long isoform kd_U2OS_Long isoform kd
6	6	11.5815		0.00721371	0.997029	96.0875	-27.2479	0.0210216	-0.00233314	1.00582		-26.9748	Exponential	0.390889	FALSE	ELMOD3	GSE86549_NA_Long isoform kd_U2OS_Long isoform kd
5	5	0.156433		0.271237	1.13813	2.55551	-4.08747	0.348324	-0.0154702	1.1991		-2.33292	Exponential	0.78113	FALSE	ELN	GSE86549_NA_Long isoform kd_U2OS_Long isoform kd
6	6	70.7718		0.056737	0.919558	12.2168	-14.1992	0.12954	-0.0127389	0.959087		-16.7695	Decay_of_decay	0.161281	FALSE	ELOA	GSE86549_NA_Long isoform kd_U2OS_Long isoform kd
6	5	0.114858		0.254059	1.08315	2.72829	2.76403	-0.198678	0.105729	0.890734		-1.59902	Decay_of_decay	0.0976343	FALSE	ELOA2	GSE86549_NA_Long isoform kd_U2OS_Long isoform kd
4	4	223.2		-0.0505301	0.920336		-12.2427	-0.0141061	-0.00503797	0.964333		-11.8601	Exponential	0.608675	FALSE	ELOB	GSE86549_NA_Long isoform kd_U2OS_Long isoform kd
6	6	89.532		-0.0529408	0.987498		-19.9195	-0.0801004	0.00435487	0.967964		-20.5777	Decay_of_decay	0.28653	FALSE	ELOC	GSE86549_NA_Long isoform kd_U2OS_Long isoform kd
5	5	82.1101		0.13926	1.01827	4.97737	-9.60894	0.285118	-0.0246668	1.14339		-17.3406	Decay_of_decay	0.0741471	FALSE	ELOF1	GSE86549_NA_Long isoform kd_U2OS_Long isoform kd
5	5	103.733		-0.0306847	0.974044		-25.1395	-0.0153558	-0.00232514	0.988545		-26.2999	Decay_of_decay	0.315521	FALSE	ELOVL1	GSE86549_NA_Long isoform kd_U2OS_Long isoform kd
5	3	0.069526		-0.0529248	0.396059		11.2163									ELOVL2	GSE86549_NA_Long isoform kd_U2OS_Long isoform kd
5	5	1.30361		0.0383136	1.11406	18.0914	5.32492	-0.420735	0.0723318	0.721825		-1.54833	Decay_of_decay	0.0887057	FALSE	ELOVL3	GSE86549_NA_Long isoform kd_U2OS_Long isoform kd
6	6	158.198		0.010203	0.992679	67.9353	-25.8786	-0.00219073	0.00209539	0.984847		-24.8959	Exponential	0.510577	FALSE	ELOVL5	GSE86549_NA_Long isoform kd_U2OS_Long isoform kd
6	6	16.3864		0.0721004	0.990719	9.61363	-19.9371	0.116727	-0.00800724	1.01548		-23.2329	Decay_of_decay	0.131249	FALSE	ELOVL6	GSE86549_NA_Long isoform kd_U2OS_Long isoform kd
6	6	121.214		0.00729436	0.983098	95.0251	-22.2803	-0.00472048	0.00202432	0.975516		-20.7747	Exponential	0.646696	FALSE	ELP1	GSE86549_NA_Long isoform kd_U2OS_Long isoform kd
6	6	94.49		0.0403584	0.98424	17.1748	-19.6382	0.0274266	0.00224934	0.976642		-17.9555	Exponential	0.713516	FALSE	ELP2	GSE86549_NA_Long isoform kd_U2OS_Long isoform kd
6	6	46.9004		0.0661809	0.943464	10.4735	-18.5481	0.109095	-0.0075799	0.96688		-19.5117	Decay_of_decay	0.260269	FALSE	ELP3	GSE86549_NA_Long isoform kd_U2OS_Long isoform kd
6	6	13.3236		0.000574531	0.961966	1206.46	-12.1203	0.0244875	-0.00397548	0.977269		-10.4703	Exponential	0.699806	FALSE	ELP4	GSE86549_NA_Long isoform kd_U2OS_Long isoform kd
6	6	44.2778		0.0498249	0.936651	13.9117	-12.0847	0.153201	-0.0180352	0.994259		-20.5528	Decay_of_decay	0.0327863	TRUE	ELP5	GSE86549_NA_Long isoform kd_U2OS_Long isoform kd
4	4	75.4848		0.00536022	0.999348	129.313	-25.4851	0.015254	-0.00140992	1.01147		-26.9161	Decay_of_decay	0.451504	FALSE	ELP6	GSE86549_NA_Long isoform kd_U2OS_Long isoform kd
6	6	118.821		-0.0319626	0.988115		-17.3831									EMC1	GSE86549_NA_Long isoform kd_U2OS_Long isoform kd
5	5	21.64		-0.0317624	0.965923		-12.4508	-0.06341	0.00479586	0.936698		-11.2952	Exponential	0.605806	FALSE	EMC2	GSE86549_NA_Long isoform kd_U2OS_Long isoform kd
6	6	2.8906		0.0741253	0.916358	9.35103	-3.93605	0.236577	-0.0284564	1.00412		-5.55123	Decay_of_decay	0.213362	FALSE	EMC6	GSE86549_NA_Long isoform kd_U2OS_Long isoform kd
6	6	52.3945		0.122167	1.01588	5.67379	-24.351	0.0973126	0.00470135	1.00303		-24.707	Decay_of_decay	0.315876	FALSE	EMC8	GSE86549_NA_Long isoform kd_U2OS_Long isoform kd
5	5	5.8228		0.0248421	0.851386	27.9021	-2.47268	0.240599	-0.0336028	1.03254		-4.21928	Decay_of_decay	0.273838	FALSE	EMC9	GSE86549_NA_Long isoform kd_U2OS_Long isoform kd
4	4	96.9828		-0.0109969	0.975984		-12.5649	-0.026223	0.00214692	0.957698		-10.7958	Exponential	0.847783	FALSE	EMD	GSE86549_NA_Long isoform kd_U2OS_Long isoform kd
6	6	14.1276		0.0699961	0.97058	9.90265	-11.5578	0.177057	-0.0190503	1.0298		-19.7219	Decay_of_decay	0.0354878	TRUE	EME1	GSE86549_NA_Long isoform kd_U2OS_Long isoform kd
6	6	102.722		0.0641808	0.978844	10.7999	-18.4262	0.030442	0.00596071	0.959784		-18.1901	Exponential	0.385833	FALSE	EMG1	GSE86549_NA_Long isoform kd_U2OS_Long isoform kd
6	6	1.76116		0.126597	0.746656	5.47522	0.809979	0.585823	-0.0828501	0.931199		-7.01991	Decay_of_decay	0.0387234	TRUE	EMILIN1	GSE86549_NA_Long isoform kd_U2OS_Long isoform kd
6	6	17.6499		0.0232484	1.03113	29.8148	-11.6808	-0.00759908	0.00531532	1.01178		-10.277	Exponential	0.614685	FALSE	EML1	GSE86549_NA_Long isoform kd_U2OS_Long isoform kd
4	4	28.0255		-0.0301311	0.948877		-13.2524	0.0268885	-0.00798201	1.01916		-55.619	Decay_of_decay	0.00248519	TRUE	EML2	GSE86549_NA_Long isoform kd_U2OS_Long isoform kd
6	6	202.667		0.061755	0.995673	11.2241	-27.2756	0.0548403	0.00122741	0.991734		-25.582	Exponential	0.718268	FALSE	EML4	GSE86549_NA_Long isoform kd_U2OS_Long isoform kd
6	6	0.689149		-0.0329225	1.06447		-3.45746	-0.0998722	0.01108	1.01701		-2.47131	Exponential	0.511296	FALSE	EML5	GSE86549_NA_Long isoform kd_U2OS_Long isoform kd
6	6	10.2798		-0.030832	0.930873		-7.84099	-0.0438882	0.00213801	0.922493		-5.8943	Exponential	0.880425	FALSE	EML6	GSE86549_NA_Long isoform kd_U2OS_Long isoform kd
6	6	34.534		-0.0254807	0.904871		-12.0288	-0.00423627	-0.00346986	0.918269		-10.2896	Exponential	0.739307	FALSE	EMP1	GSE86549_NA_Long isoform kd_U2OS_Long isoform kd
6	6	75.9787		-0.00879816	0.987648		-22.692	-0.0139519	0.000854558	0.984247		-20.7944	Exponential	0.834798	FALSE	EMP2	GSE86549_NA_Long isoform kd_U2OS_Long isoform kd
6	6	31.3371		0.186794	0.917054	3.71076	-10.9776	0.344177	-0.031496	0.9833		-25.179	Decay_of_decay	0.0075463	TRUE	EMSY	GSE86549_NA_Long isoform kd_U2OS_Long isoform kd
6	4	0.0382861		0.13564	0.975651	5.1102	17.6322	-0.340918	0.0897082	0.746082		18.9816	Exponential	0.598943	FALSE	EMX1	GSE86549_NA_Long isoform kd_U2OS_Long isoform kd
6	6	187.276		0.0216073	0.977935	32.0793	-23.2678	0.0348442	-0.00225927	0.986007		-21.9436	Exponential	0.591933	FALSE	ENAH	GSE86549_NA_Long isoform kd_U2OS_Long isoform kd
6	6	29.2506		0.186657	0.872257	3.71347	-7.64995	0.378052	-0.037672	0.950639		-12.9513	Decay_of_decay	0.0756768	FALSE	ENC1	GSE86549_NA_Long isoform kd_U2OS_Long isoform kd
6	6	24.4265		0.05721	0.903129	12.1158	-11.8513	0.15554	-0.0171945	0.955646		-15.7827	Decay_of_decay	0.109945	FALSE	ENDOD1	GSE86549_NA_Long isoform kd_U2OS_Long isoform kd
6	6	7.38921		0.0489839	0.963086	14.1505	-17.6539	0.0980452	-0.00853385	0.991349		-19.7802	Decay_of_decay	0.183424	FALSE	ENDOG	GSE86549_NA_Long isoform kd_U2OS_Long isoform kd
5	5	0.295485		0.141697	0.672042	4.89177	7.83838	0.500417	-0.05658	0.905453		9.63246	Exponential	0.79913	FALSE	ENDOU	GSE86549_NA_Long isoform kd_U2OS_Long isoform kd
4	4	31.8937		0.0590374	1.00138	11.7408	-7.14044	0.190014	-0.0191133	1.16662		-10.3562	Decay_of_decay	0.348897	FALSE	ENDOV	GSE86549_NA_Long isoform kd_U2OS_Long isoform kd
5	5	86.8205		-0.023335	0.976678		-18.0284	0.00995525	-0.00507778	1.0081		-19.6631	Decay_of_decay	0.281243	FALSE	ENG	GSE86549_NA_Long isoform kd_U2OS_Long isoform kd
6	6	0.325432		-0.103483	0.564193		6.77063	0.516649	-0.0958393	0.885523		0.313647	Decay_of_decay	0.0555775	FALSE	ENHO	GSE86549_NA_Long isoform kd_U2OS_Long isoform kd
5	5	20.7361		0.0478785	0.969802	14.4772	-9.34401	0.182425	-0.0214126	1.09014		-30.6604	Decay_of_decay	0.00472889	TRUE	ENKD1	GSE86549_NA_Long isoform kd_U2OS_Long isoform kd
6	6	1.35916		0.00523426	0.842422	132.425	-3.22423	0.107179	-0.0167787	0.90132		-2.31278	Exponential	0.496092	FALSE	ENKUR	GSE86549_NA_Long isoform kd_U2OS_Long isoform kd
3	3	1.11248		0.164414	1.46827	4.21587	1.57449									ENO2	GSE86549_NA_Long isoform kd_U2OS_Long isoform kd
3	3	41.3181		-0.0162755	0.945321		-6.12979									ENO3	GSE86549_NA_Long isoform kd_U2OS_Long isoform kd
6	3	0.0765721		22.9794	1	0.0301638	5.11801	11.0473	-1.63276	0.999983		7.11795	Exponential	0.99582	FALSE	ENO4	GSE86549_NA_Long isoform kd_U2OS_Long isoform kd
6	6	53.4091		-0.0257905	0.970976		-16.9617	-0.00347563	-0.00366896	0.985817		-15.779	Exponential	0.55547	FALSE	ENOPH1	GSE86549_NA_Long isoform kd_U2OS_Long isoform kd
3	3	107.13		-0.0174843	0.95001		-8.35734									ENOSF1	GSE86549_NA_Long isoform kd_U2OS_Long isoform kd
6	6	9.57152		0.00484093	1.01425	143.185	-13.3003	-0.0353148	0.00679451	0.988423		-12.7517	Exponential	0.43168	FALSE	ENOX1	GSE86549_NA_Long isoform kd_U2OS_Long isoform kd
6	6	17.8413		0.0936594	0.919259	7.40072	-11.7758	0.191137	-0.0176876	0.96829		-14.6827	Decay_of_decay	0.146491	FALSE	ENOX2	GSE86549_NA_Long isoform kd_U2OS_Long isoform kd
6	6	0.459433		0.171409	0.674371	4.04383	2.98634	0.64525	-0.0853725	0.841602		2.338	Decay_of_decay	0.287433	FALSE	ENPEP	GSE86549_NA_Long isoform kd_U2OS_Long isoform kd
5	5	0.173815		0.0804731	0.844567	8.6134	1.00621	0.258611	-0.0287057	0.981919		2.32771	Exponential	0.643776	FALSE	ENPP2	GSE86549_NA_Long isoform kd_U2OS_Long isoform kd
6	6	191.315		-0.0299616	0.973477		-26.5957	-0.0281989	-0.000287796	0.974671		-24.6199	Exponential	0.919188	FALSE	ENSA	GSE86549_NA_Long isoform kd_U2OS_Long isoform kd
6	6	10.0501		0.00533137	1.02148	130.013	-7.27382	-0.0586324	0.0108672	0.980523		-6.62338	Exponential	0.448374	FALSE	ENTPD1	GSE86549_NA_Long isoform kd_U2OS_Long isoform kd
6	6	0.861436		0.0193535	0.787806	35.815	-1.17961	0.175041	-0.0262807	0.866805		-0.701462	Exponential	0.420678	FALSE	ENTPD2	GSE86549_NA_Long isoform kd_U2OS_Long isoform kd
6	4	0.019143		0.0248888	1.22309	27.8497	23.9695									ENTPD3	GSE86549_NA_Long isoform kd_U2OS_Long isoform kd
6	6	49.7145		-0.0270616	0.985677		-18.2082	-0.0218572	-0.000856085	0.989179		-16.2619	Exponential	0.879928	FALSE	ENTPD4	GSE86549_NA_Long isoform kd_U2OS_Long isoform kd
6	6	17.3436		-0.00844065	0.98354		-21.8165	-0.0177566	0.00154608	0.977435		-20.1077	Exponential	0.725087	FALSE	ENTPD5	GSE86549_NA_Long isoform kd_U2OS_Long isoform kd
3	3	88.2181		-0.00834246	0.973319		-10.9571									ENTPD6	GSE86549_NA_Long isoform kd_U2OS_Long isoform kd
6	6	122.018		0.0141076	0.930188	49.1327	-15.9768	0.0582741	-0.00746304	0.956476		-16.3112	Decay_of_decay	0.31812	FALSE	ENTPD7	GSE86549_NA_Long isoform kd_U2OS_Long isoform kd
6	3	0.0382861						1.76547	-0.306958	1.10703		6.58808				ENTPD8	GSE86549_NA_Long isoform kd_U2OS_Long isoform kd
5	5	122.001		-0.0189975	0.983338		-23.7912	-0.00517622	-0.00211269	0.996323		-23.4266	Exponential	0.47182	FALSE	ENTR1	GSE86549_NA_Long isoform kd_U2OS_Long isoform kd
5	5	65.1458		-0.0381894	0.976112		-16.3849	-0.0480779	0.00149473	0.966759		-14.5658	Exponential	0.8115	FALSE	ENY2	GSE86549_NA_Long isoform kd_U2OS_Long isoform kd
3	3	15.7895		0.0179981	1.00439	38.5122	-4.00678									EOGT	GSE86549_NA_Long isoform kd_U2OS_Long isoform kd
6	4	0.0765721		0.971412	0.967925	0.713546	7.75468	1.32773	-0.19774	1.0106		6.27265	Decay_of_decay	0.222071	FALSE	EOMES	GSE86549_NA_Long isoform kd_U2OS_Long isoform kd
6	6	111.642		0.285532	0.902088	2.42756	-7.04376	0.534755	-0.0563144	0.98778		-24.8239	Decay_of_decay	0.00305546	TRUE	EP300	GSE86549_NA_Long isoform kd_U2OS_Long isoform kd
6	6	75.9404		0.0393844	0.951754	17.5995	-16.3683	0.0475539	-0.00141527	0.95644		-14.4352	Exponential	0.866096	FALSE	EP400	GSE86549_NA_Long isoform kd_U2OS_Long isoform kd
6	6	453.518		0.00330152	0.993082	209.948	-23.2554	0.0245156	-0.00357391	1.00664		-23.4563	Decay_of_decay	0.33244	FALSE	EPAS1	GSE86549_NA_Long isoform kd_U2OS_Long isoform kd
6	6	43.9524		-0.0142579	1.00902		-15.5129	-0.0572952	0.00715192	0.980274		-16.4184	Decay_of_decay	0.265034	FALSE	EPB41	GSE86549_NA_Long isoform kd_U2OS_Long isoform kd
6	6	48.585		0.0116149	0.990656	59.6776	-30.6778	0.0165054	-0.000826838	0.993744		-29.0083	Exponential	0.707893	FALSE	EPB41L1	GSE86549_NA_Long isoform kd_U2OS_Long isoform kd
6	6	76.821		-0.0447998	1.01998		-12.3629	-0.0985053	0.00871981	0.981563		-13.6004	Decay_of_decay	0.239184	FALSE	EPB41L2	GSE86549_NA_Long isoform kd_U2OS_Long isoform kd
6	6	10.6244		-0.0350111	0.939117		-8.6834	0.00429141	-0.00643472	0.964732		-7.29601	Exponential	0.60984	FALSE	EPB41L3	GSE86549_NA_Long isoform kd_U2OS_Long isoform kd
6	6	0.44029		-0.00542713	0.925172		4.96923	-0.22046	0.0346714	0.787888		5.39257	Exponential	0.412402	FALSE	EPB41L4A	GSE86549_NA_Long isoform kd_U2OS_Long isoform kd
6	6	15.1039		0.0705708	0.906834	9.82201	-10.5073	0.175154	-0.0185318	0.96133		-13.3085	Decay_of_decay	0.150961	FALSE	EPB41L4B	GSE86549_NA_Long isoform kd_U2OS_Long isoform kd
6	6	10.3564		-0.00544826	1.02407		-7.67046	-0.118689	0.0187921	0.947682		-12.9069	Decay_of_decay	0.077012	FALSE	EPB41L5	GSE86549_NA_Long isoform kd_U2OS_Long isoform kd
6	6	31.5286		1.39339	0.972457	0.497455	-3.46719	1.5229	-0.207693	0.973347		-8.99141	Decay_of_decay	0.0712752	FALSE	EPC1	GSE86549_NA_Long isoform kd_U2OS_Long isoform kd
6	6	17.9179		0.344147	0.838186	2.0141	-0.910894	0.778305	-0.0994627	0.971027		-11.8275	Decay_of_decay	0.0174279	TRUE	EPC2	GSE86549_NA_Long isoform kd_U2OS_Long isoform kd
6	4	0.0574291		-0.00440591	0.470164		10.8603	1.33377	-0.21033	0.964245		8.89116	Decay_of_decay	0.192086	FALSE	EPCAM	GSE86549_NA_Long isoform kd_U2OS_Long isoform kd
6	6	42.9187		-0.0345213	0.91952		-15.209	0.0194368	-0.00876341	0.954792		-17.4594	Decay_of_decay	0.176909	FALSE	EPDR1	GSE86549_NA_Long isoform kd_U2OS_Long isoform kd
6	6	37.2141		0.0630895	0.831026	10.9867	-4.97301	0.177783	-0.0200036	0.887638		-4.42163	Exponential	0.432125	FALSE	EPG5	GSE86549_NA_Long isoform kd_U2OS_Long isoform kd
6	6	0.555148		0.474831	0.868625	1.45978	0.95805	0.876754	-0.11493	0.960491		-1.70617	Decay_of_decay	0.156991	FALSE	EPHA1	GSE86549_NA_Long isoform kd_U2OS_Long isoform kd
6	6	186.817		0.0099346	0.845555	69.7711	-6.44367	0.1756	-0.0277113	0.938173		-12.8903	Decay_of_decay	0.0557298	FALSE	EPHA2	GSE86549_NA_Long isoform kd_U2OS_Long isoform kd
6	6	8.71008		0.0362903	0.917108	19.1	-11.5012	0.0451502	-0.00151113	0.922175		-9.53307	Exponential	0.907393	FALSE	EPHA5	GSE86549_NA_Long isoform kd_U2OS_Long isoform kd
6	6	18.4922		-0.0103288	0.950597		-14.8958	0.0536692	-0.010646	0.991172		-19.5141	Decay_of_decay	0.0910584	FALSE	EPHB2	GSE86549_NA_Long isoform kd_U2OS_Long isoform kd
6	4	0.344575		0.724801	0.908255	0.956327	-1.63199									EPHB3	GSE86549_NA_Long isoform kd_U2OS_Long isoform kd
6	6	98.7398		0.0822692	0.952651	8.42535	-17.8611	0.146143	-0.0114608	0.986727		-24.1073	Decay_of_decay	0.0587757	FALSE	EPHB4	GSE86549_NA_Long isoform kd_U2OS_Long isoform kd
5	4	0.0521445		-0.0676496	1.61276		26.2184	-2.44838	0.358409	0.0884963		14.5334	Decay_of_decay	0.0329238	TRUE	EPHX3	GSE86549_NA_Long isoform kd_U2OS_Long isoform kd
4	4	3.42183		0.0872997	0.975357	7.93986	-1.82961	0.361814	-0.0403558	1.33496		-4.1001	Decay_of_decay	0.398884	FALSE	EPM2A	GSE86549_NA_Long isoform kd_U2OS_Long isoform kd
6	6	32.6197		0.0603792	0.904878	11.4799	-9.38265	0.150826	-0.0157009	0.954037		-9.95948	Decay_of_decay	0.294079	FALSE	EPM2AIP1	GSE86549_NA_Long isoform kd_U2OS_Long isoform kd
5	5	105.453		-0.0164163	0.954619		-15.16	-0.0175982	0.000180153	0.953541		-13.1617	Exponential	0.98182	FALSE	EPN1	GSE86549_NA_Long isoform kd_U2OS_Long isoform kd
6	6	30.4183		0.0387703	0.941929	17.8783	-15.564	0.109695	-0.0122721	0.982388		-21.3201	Decay_of_decay	0.066982	FALSE	EPN2	GSE86549_NA_Long isoform kd_U2OS_Long isoform kd
5	5	0.278104		-0.0624042	0.905968		15.2988	-1.22385	0.158908	0.192397		13.9704	Decay_of_decay	0.302807	FALSE	EPN3	GSE86549_NA_Long isoform kd_U2OS_Long isoform kd
6	5	0.114858		-0.0651941	0.931038		16.6931	-0.747778	0.112594	0.542141		15.2227	Decay_of_decay	0.222854	FALSE	EPO	GSE86549_NA_Long isoform kd_U2OS_Long isoform kd
6	6	47.4364		0.21489	0.885244	3.22559	-8.31988	0.4154	-0.0409258	0.963899		-16.9888	Decay_of_decay	0.0311187	TRUE	EPOP	GSE86549_NA_Long isoform kd_U2OS_Long isoform kd
5	5	15.3305		0.100811	0.973453	6.87574	-9.76679	0.227162	-0.0207304	1.08101		-14.0891	Decay_of_decay	0.152883	FALSE	EPOR	GSE86549_NA_Long isoform kd_U2OS_Long isoform kd
6	6	56.3954		-0.00521748	0.974527		-7.34412	-0.0157879	0.00177637	0.967875		-5.37636	Exponential	0.906878	FALSE	EPPK1	GSE86549_NA_Long isoform kd_U2OS_Long isoform kd
6	6	409.623		-0.00892623	1.01351		-15.6906	-0.0612624	0.00873036	0.97876		-18.8459	Decay_of_decay	0.136542	FALSE	EPRS1	GSE86549_NA_Long isoform kd_U2OS_Long isoform kd
6	6	41.2341		0.0160398	0.995838	43.2141	-27.825	0.0238239	-0.00132519	1.0007		-26.3509	Exponential	0.636401	FALSE	EPS15	GSE86549_NA_Long isoform kd_U2OS_Long isoform kd
6	6	45.7327		0.0602947	0.96227	11.496	-15.0445	0.133712	-0.0128932	1.00367		-20.0764	Decay_of_decay	0.0813848	FALSE	EPS15L1	GSE86549_NA_Long isoform kd_U2OS_Long isoform kd
6	6	37.0226		0.0370243	0.960241	18.7214	-19.1857	0.062918	-0.00447468	0.975321		-18.4177	Exponential	0.468924	FALSE	EPS8	GSE86549_NA_Long isoform kd_U2OS_Long isoform kd
6	6	13.5341		-0.0402568	1.0053		-12.1686	-0.110618	0.0113792	0.955308		-16.4024	Decay_of_decay	0.101157	FALSE	EPS8L1	GSE86549_NA_Long isoform kd_U2OS_Long isoform kd
4	4	54.0984		-0.0193382	0.966274		-16.0716	0.021232	-0.00571056	1.01622		-38.7272	Decay_of_decay	0.0292119	TRUE	EPS8L2	GSE86549_NA_Long isoform kd_U2OS_Long isoform kd
6	6	0.19143		0.520515	0.964137	1.33166	-3.26064	0.797209	-0.0944024	1.02535		-10.2437	Decay_of_decay	0.0483622	TRUE	EPS8L3	GSE86549_NA_Long isoform kd_U2OS_Long isoform kd
5	5	0.417156		-0.00500373	0.926078		-3.3081	0.0962532	-0.0154221	1.01921		-2.39681	Exponential	0.557656	FALSE	EPX	GSE86549_NA_Long isoform kd_U2OS_Long isoform kd
5	5	91.305		0.0207201	0.984485	33.4528	-18.5319	0.0408652	-0.00315513	1.00261		-17.4415	Exponential	0.592152	FALSE	ERAL1	GSE86549_NA_Long isoform kd_U2OS_Long isoform kd
6	6	2.54602		-0.0623097	1.059		-3.33121	-0.1002	0.00611905	1.03042		-1.67511	Exponential	0.702304	FALSE	ERAP2	GSE86549_NA_Long isoform kd_U2OS_Long isoform kd
6	5	0.0765721		0.129768	0.8788	5.34143	13.0075	0.309422	-0.0333055	0.962129		14.8336	Exponential	0.785777	FALSE	ERAS	GSE86549_NA_Long isoform kd_U2OS_Long isoform kd
4	4	68.325		0.00298431	0.953132	232.264	-6.5733	0.148106	-0.0206493	1.13651		-38.9169	Decay_of_decay	0.00869934	TRUE	ERBB2	GSE86549_NA_Long isoform kd_U2OS_Long isoform kd
4	4	2.91971		0.0397086	0.962182	17.4559	-1.46335	0.336065	-0.0430125	1.35884		-11.4261	Decay_of_decay	0.143935	FALSE	ERBB3	GSE86549_NA_Long isoform kd_U2OS_Long isoform kd
6	6	60.5494		0.117384	0.980683	5.90496	-10.7418	0.219977	-0.0191372	1.03296		-13.7934	Decay_of_decay	0.140598	FALSE	ERBIN	GSE86549_NA_Long isoform kd_U2OS_Long isoform kd
6	6	100.979		0.137102	0.921313	5.05571	-13.2479	0.207965	-0.0134672	0.954136		-13.5388	Decay_of_decay	0.32269	FALSE	ERC1	GSE86549_NA_Long isoform kd_U2OS_Long isoform kd
4	4	27.0771		-0.00871813	0.962174		-12.8696	0.0421075	-0.00718095	1.02443		-15.0323	Decay_of_decay	0.405153	FALSE	ERCC1	GSE86549_NA_Long isoform kd_U2OS_Long isoform kd
3	3	54.9021		-0.0323677	0.915641		-6.38823									ERCC2	GSE86549_NA_Long isoform kd_U2OS_Long isoform kd
6	6	140.893		0.00635947	0.961694	108.994	-21.8739	0.00965221	-0.000553361	0.963741		-19.9059	Exponential	0.907304	FALSE	ERCC3	GSE86549_NA_Long isoform kd_U2OS_Long isoform kd
6	6	14.9124		0.235072	0.896776	2.94866	-9.83257	0.405976	-0.0359886	0.961884		-16.1438	Decay_of_decay	0.0577696	FALSE	ERCC4	GSE86549_NA_Long isoform kd_U2OS_Long isoform kd
5	5	2.5377		0.0666728	1.00273	10.3962	-8.06442	0.115637	-0.00795904	1.04527		-6.58435	Exponential	0.685735	FALSE	ERCC5	GSE86549_NA_Long isoform kd_U2OS_Long isoform kd
6	6	53.1793		0.112862	0.935697	6.14154	-11.8509	0.236982	-0.0230432	0.996428		-23.2852	Decay_of_decay	0.0152641	TRUE	ERCC6	GSE86549_NA_Long isoform kd_U2OS_Long isoform kd
6	6	13.4384		0.20421	0.969316	3.39428	-18.703	0.250139	-0.00956457	0.988815		-18.8751	Decay_of_decay	0.33564	FALSE	ERCC6L	GSE86549_NA_Long isoform kd_U2OS_Long isoform kd
6	6	12.3664		0.0945268	0.877761	7.33281	-8.29927	0.22787	-0.0237886	0.9439		-10.6309	Decay_of_decay	0.172782	FALSE	ERCC6L2	GSE86549_NA_Long isoform kd_U2OS_Long isoform kd
6	6	7.4275		-0.0318869	0.950439		-11.3259	-0.0138199	-0.00295752	0.962334		-9.52248	Exponential	0.772662	FALSE	ERCC8	GSE86549_NA_Long isoform kd_U2OS_Long isoform kd
6	6	0.746578		0.167727	0.720952	4.1326	3.30819	0.728291	-0.105245	0.91568		-0.861054	Decay_of_decay	0.102968	FALSE	EREG	GSE86549_NA_Long isoform kd_U2OS_Long isoform kd
6	6	55.8211		0.0757086	0.88439	9.15546	-7.11361	0.25831	-0.0322495	0.977836		-18.3591	Decay_of_decay	0.0160195	TRUE	ERF	GSE86549_NA_Long isoform kd_U2OS_Long isoform kd
6	6	3.54146		-0.0286157	0.984248		-14.8387	-0.0422429	0.00221937	0.974869		-13.0489	Exponential	0.765071	FALSE	ERFE	GSE86549_NA_Long isoform kd_U2OS_Long isoform kd
6	6	0.0957152		-0.0226119	1.28651		17.0101	-0.432139	0.0677711	0.953638		17.044	Exponential	0.359792	FALSE	ERFL	GSE86549_NA_Long isoform kd_U2OS_Long isoform kd
6	6	44.3927		0.068741	0.918584	10.0835	-13.8206	0.159554	-0.0160512	0.966775		-19.9595	Decay_of_decay	0.0604765	FALSE	ERG	GSE86549_NA_Long isoform kd_U2OS_Long isoform kd
6	6	666.292		-0.0289303	1.00378		-26.6818	-0.0441984	0.00250364	0.993253		-27.0769	Decay_of_decay	0.311874	FALSE	ERGIC1	GSE86549_NA_Long isoform kd_U2OS_Long isoform kd
5	5	81.919		-0.0719688	0.945944		-15.947	-0.0946921	0.0033531	0.924113		-15.0039	Exponential	0.563499	FALSE	ERGIC2	GSE86549_NA_Long isoform kd_U2OS_Long isoform kd
6	6	49.7719		0.0570889	0.984963	12.1415	-26.8241	0.0500757	0.00123224	0.980927		-25.1131	Exponential	0.726082	FALSE	ERH	GSE86549_NA_Long isoform kd_U2OS_Long isoform kd
6	6	17.4202		0.0686401	0.940218	10.0983	-13.1845	0.162913	-0.0166808	0.991314		-19.7472	Decay_of_decay	0.054042	FALSE	ERI1	GSE86549_NA_Long isoform kd_U2OS_Long isoform kd
5	5	11.8368		0.028888	0.922118	23.9943	-7.63773	0.164991	-0.021341	1.04111		-11.7257	Decay_of_decay	0.160919	FALSE	ERI2	GSE86549_NA_Long isoform kd_U2OS_Long isoform kd
5	5	70.7774		-0.0128085	0.964491		-14.9808	0.0127728	-0.00390709	0.988204		-13.7941	Exponential	0.612553	FALSE	ERI3	GSE86549_NA_Long isoform kd_U2OS_Long isoform kd
4	4	21.405		0.0177148	0.932446	39.1281	-4.13555	0.208174	-0.0271855	1.17251		-8.50258	Decay_of_decay	0.297997	FALSE	ERICH1	GSE86549_NA_Long isoform kd_U2OS_Long isoform kd
5	4	0.0869074		0.311741	0.888796	2.22347	6.85613	0.751648	-0.0710916	1.2356		8.48064	Exponential	0.731027	FALSE	ERICH6B	GSE86549_NA_Long isoform kd_U2OS_Long isoform kd
6	6	73.6241		0.00480162	0.994603	144.357	-24.6114	-0.0149241	0.0033145	0.981936		-24.9942	Decay_of_decay	0.313123	FALSE	ERLEC1	GSE86549_NA_Long isoform kd_U2OS_Long isoform kd
6	6	93.4754		-0.0265173	0.94372		-17.0587	0.0139356	-0.00663451	0.970099		-18.131	Decay_of_decay	0.251642	FALSE	ERLIN1	GSE86549_NA_Long isoform kd_U2OS_Long isoform kd
6	6	99.4098		-0.0511194	0.97838		-18.3109	-0.0466301	-0.000724168	0.981542		-16.3554	Exponential	0.890688	FALSE	ERLIN2	GSE86549_NA_Long isoform kd_U2OS_Long isoform kd
6	6	10.0309		0.0256543	0.993334	27.0188	-14.0791	0.0734618	-0.00824152	1.02231		-14.3001	Decay_of_decay	0.33023	FALSE	ERMAP	GSE86549_NA_Long isoform kd_U2OS_Long isoform kd
5	5	7.85643		-0.0347073	0.951134		-14.3613	0.00349231	-0.00575982	0.98718		-14.3144	Exponential	0.431359	FALSE	ERMARD	GSE86549_NA_Long isoform kd_U2OS_Long isoform kd
6	6	127.378		-0.0325863	0.976893		-16.2559	-0.0521191	0.00319224	0.963678		-14.8254	Exponential	0.622737	FALSE	ERMP1	GSE86549_NA_Long isoform kd_U2OS_Long isoform kd
6	6	10.0118		0.063268	0.875747	10.9557	-8.70924	0.211369	-0.0258764	0.952599		-15.5387	Decay_of_decay	0.0503628	FALSE	ERN1	GSE86549_NA_Long isoform kd_U2OS_Long isoform kd
6	6	97.1126		-0.0478721	0.946283		-20.2259	-0.0188035	-0.00467916	0.966272		-21.1467	Decay_of_decay	0.263774	FALSE	ERP29	GSE86549_NA_Long isoform kd_U2OS_Long isoform kd
6	6	28.7528		0.128194	0.867576	5.407	-4.18984	0.386769	-0.0477597	0.985369		-15.3732	Decay_of_decay	0.0162767	TRUE	ERRFI1	GSE86549_NA_Long isoform kd_U2OS_Long isoform kd
6	6	2.79488		-0.0531904	0.91821		-10.8611	-0.0389525	-0.00226801	0.92797		-8.97145	Exponential	0.828665	FALSE	ERV3-1	GSE86549_NA_Long isoform kd_U2OS_Long isoform kd
6	3	0.0765721		-0.398383	0.116321		11.6837	27.3154	-4.56019	1		5.82032	Decay_of_decay	0.0650878	FALSE	ERVFRD-1	GSE86549_NA_Long isoform kd_U2OS_Long isoform kd
5	5	0.260722		-0.0380977	1.17409		9.64466	-0.284189	0.0383109	0.931961		10.5891	Exponential	0.563752	FALSE	ERVH48-1	GSE86549_NA_Long isoform kd_U2OS_Long isoform kd
6	6	6.35549		0.094003	0.852122	7.37367	-6.16536	0.209875	-0.0207776	0.907307		-5.87363	Exponential	0.393469	FALSE	ERVK3-1	GSE86549_NA_Long isoform kd_U2OS_Long isoform kd
5	5	0.156433		0.0634895	0.864614	10.9175	4.39684	0.667109	-0.0967816	1.41268		-5.89775	Decay_of_decay	0.0437194	TRUE	ERVMER34-1	GSE86549_NA_Long isoform kd_U2OS_Long isoform kd
4	4	0.260357		-0.0425939	0.838168		-0.772974	0.0953643	-0.0190145	1.00044		0.339744	Exponential	0.705676	FALSE	ERVV-2	GSE86549_NA_Long isoform kd_U2OS_Long isoform kd
4	4	0.260357		0.0555909	0.97036	12.4687	-3.54634	0.1834	-0.0185065	1.12822		-2.76403	Exponential	0.657587	FALSE	ERVW-1	GSE86549_NA_Long isoform kd_U2OS_Long isoform kd
6	6	3.12031		-0.0371905	0.988542		-17.2751	-0.0627318	0.00414288	0.970719		-16.5484	Exponential	0.461529	FALSE	ESAM	GSE86549_NA_Long isoform kd_U2OS_Long isoform kd
5	5	13.4359		-0.0193041	0.863589		-3.52123	0.0246274	-0.00661696	0.901343		-1.69863	Exponential	0.813293	FALSE	ESCO1	GSE86549_NA_Long isoform kd_U2OS_Long isoform kd
6	6	20.617		0.0581459	1.03485	11.9208	-15.8268	0.0454597	0.00226282	1.02742		-13.996	Exponential	0.788672	FALSE	ESCO2	GSE86549_NA_Long isoform kd_U2OS_Long isoform kd
5	5	16.8774		-0.036195	0.813631		-1.03104	0.106596	-0.0212483	0.937092		-0.219446	Exponential	0.540059	FALSE	ESF1	GSE86549_NA_Long isoform kd_U2OS_Long isoform kd
4	4	0.111581		-0.188243	0.524056		7.74111	0.740388	-0.122563	1.86076		-22.3671	Decay_of_decay	0.011504	TRUE	ESM1	GSE86549_NA_Long isoform kd_U2OS_Long isoform kd
6	6	82.6022		0.0563889	0.98697	12.2923	-22.4429	0.0935127	-0.00654722	1.00823		-26.7593	Decay_of_decay	0.0988898	FALSE	ESPL1	GSE86549_NA_Long isoform kd_U2OS_Long isoform kd
5	5	0.538826		-0.0212618	1.0209		2.2739	-0.120564	0.0153692	0.930188		3.81159	Exponential	0.702821	FALSE	ESPN	GSE86549_NA_Long isoform kd_U2OS_Long isoform kd
5	5	0.573589		0.018405	1.13313	37.6609	5.19101	-0.200966	0.0353508	0.933086		5.82587	Exponential	0.511197	FALSE	ESPNL	GSE86549_NA_Long isoform kd_U2OS_Long isoform kd
5	5	0.0869074		-0.123678	0.838954		9.02815	-0.253811	0.0188623	0.728888		10.7914	Exponential	0.784943	FALSE	ESR1	GSE86549_NA_Long isoform kd_U2OS_Long isoform kd
5	5	0.34763		0.112099	0.678788	6.18337	5.46947	0.912154	-0.124418	1.30226		4.86857	Decay_of_decay	0.363143	FALSE	ESR2	GSE86549_NA_Long isoform kd_U2OS_Long isoform kd
4	4	55.0654		0.0114023	0.991184	60.7902	-11.4312	0.0858405	-0.0106504	1.08431		-19.6642	Decay_of_decay	0.179529	FALSE	ESRP2	GSE86549_NA_Long isoform kd_U2OS_Long isoform kd
5	5	66.6232		0.0105577	0.967441	65.653	-14.5643	0.0794472	-0.0106933	1.03043		-23.7384	Decay_of_decay	0.0550197	FALSE	ESRRA	GSE86549_NA_Long isoform kd_U2OS_Long isoform kd
5	5	27.6539		0.323232	1.13549	2.14442	-8.58761	0.541348	-0.0439705	1.31368		-18.4781	Decay_of_decay	0.047491	TRUE	ESS2	GSE86549_NA_Long isoform kd_U2OS_Long isoform kd
6	6	125.865		-0.0296137	0.99255		-20.5569	-0.0392187	0.00157529	0.986		-18.8396	Exponential	0.728951	FALSE	ESYT2	GSE86549_NA_Long isoform kd_U2OS_Long isoform kd
6	6	3.13946		0.0742171	0.939757	9.33945	-7.62836	0.0690507	0.000924118	0.937021		-5.63343	Exponential	0.962997	FALSE	ESYT3	GSE86549_NA_Long isoform kd_U2OS_Long isoform kd
5	5	29.7397		0.102498	0.822864	6.76252	0.996709	0.568449	-0.0746948	1.20749		-3.41702	Decay_of_decay	0.149868	FALSE	ETAA1	GSE86549_NA_Long isoform kd_U2OS_Long isoform kd
6	6	344.173		-0.00203807	0.963533		-24.3684	0.0200791	-0.00369438	0.977545		-25.2405	Decay_of_decay	0.267813	FALSE	ETF1	GSE86549_NA_Long isoform kd_U2OS_Long isoform kd
5	5	28.9923		-0.0177935	0.980384		-17.489	-0.0468183	0.00443131	0.953557		-17.5801	Decay_of_decay	0.415377	FALSE	ETFB	GSE86549_NA_Long isoform kd_U2OS_Long isoform kd
6	6	3.35003		0.108083	0.956108	6.4131	-7.42665	0.25409	-0.0267824	1.0309		-11.7376	Decay_of_decay	0.0990375	FALSE	ETFBKMT	GSE86549_NA_Long isoform kd_U2OS_Long isoform kd
6	6	18.3582		-0.0259435	0.934033		-14.2853	-0.00716532	-0.00307362	0.946187		-12.6074	Exponential	0.711434	FALSE	ETFDH	GSE86549_NA_Long isoform kd_U2OS_Long isoform kd
6	6	11.2752		-0.030868	0.983775		-23.4912	-0.0272007	-0.000598093	0.986295		-21.5559	Exponential	0.868376	FALSE	ETHE1	GSE86549_NA_Long isoform kd_U2OS_Long isoform kd
5	5	43.6797		-0.0173649	0.978165		-18.7047	-0.0363635	0.00290269	0.960605		-17.7314	Exponential	0.569152	FALSE	ETNK1	GSE86549_NA_Long isoform kd_U2OS_Long isoform kd
6	6	2.94803		-0.0359613	0.86939		-8.92024	0.0514437	-0.0140983	0.924675		-10.0686	Decay_of_decay	0.245812	FALSE	ETNK2	GSE86549_NA_Long isoform kd_U2OS_Long isoform kd
6	6	12.4238		0.0275737	0.905236	25.138	-10.0508	0.128423	-0.0172196	0.962356		-13.0152	Decay_of_decay	0.144116	FALSE	ETS1	GSE86549_NA_Long isoform kd_U2OS_Long isoform kd
6	6	255.847		0.361856	0.923902	1.91553	-9.91049	0.566948	-0.0523613	0.986811		-26.6892	Decay_of_decay	0.00393286	TRUE	ETS2	GSE86549_NA_Long isoform kd_U2OS_Long isoform kd
4	4	0.595101		0.206898	1.27702	3.35019	-1.00343	0.287015	-0.0132299	1.38527		0.829068	Exponential	0.870179	FALSE	ETV2	GSE86549_NA_Long isoform kd_U2OS_Long isoform kd
6	6	40.9852		0.778738	0.932418	0.890091	-2.01351	1.05297	-0.137266	0.973641		-12.8407	Decay_of_decay	0.0178321	TRUE	ETV3	GSE86549_NA_Long isoform kd_U2OS_Long isoform kd
6	3	0.0382861		-0.0756691	0.320322		12.6377	2.44213	-0.402791	1.02041		-5.74015	Decay_of_decay	0.00262851	TRUE	ETV3L	GSE86549_NA_Long isoform kd_U2OS_Long isoform kd
5	5	105.488		0.0207513	0.968795	33.4026	-16.3204	0.0646016	-0.00684489	1.00818		-17.648	Decay_of_decay	0.302867	FALSE	ETV4	GSE86549_NA_Long isoform kd_U2OS_Long isoform kd
6	6	85.0333		0.164859	0.935728	4.20449	-16.1191	0.251883	-0.017027	0.974707		-22.1321	Decay_of_decay	0.0625403	FALSE	ETV5	GSE86549_NA_Long isoform kd_U2OS_Long isoform kd
6	6	21.5933		0.138562	0.871888	5.00243	-6.41514	0.35015	-0.0394561	0.967124		-14.9018	Decay_of_decay	0.0326286	TRUE	ETV6	GSE86549_NA_Long isoform kd_U2OS_Long isoform kd
6	3	0.0574291		0.392717	0.820609	1.76501	10.9052									ETV7	GSE86549_NA_Long isoform kd_U2OS_Long isoform kd
6	6	0.363718		0.10804	1.02564	6.41565	-2.48816	0.180073	-0.0137059	1.06253		-0.998791	Exponential	0.641333	FALSE	EVA1A	GSE86549_NA_Long isoform kd_U2OS_Long isoform kd
6	6	48.5659		0.140702	0.850075	4.92634	-4.74284	0.380392	-0.0443483	0.956538		-10.9203	Decay_of_decay	0.0598608	FALSE	EVA1C	GSE86549_NA_Long isoform kd_U2OS_Long isoform kd
6	6	14.1084		0.0260255	0.94317	26.6334	-13.6791	0.040908	-0.00253631	0.951953		-11.8279	Exponential	0.801504	FALSE	EVC	GSE86549_NA_Long isoform kd_U2OS_Long isoform kd
6	3	0.0574291		0.164778	0.454165	4.20656	11.1572	26.9292	-4.10624	1		10.6874	Decay_of_decay	0.3044	FALSE	EVI2A	GSE86549_NA_Long isoform kd_U2OS_Long isoform kd
5	5	1.1298		-0.0516498	0.773145		5.78963	0.300096	-0.0516441	1.09848		5.94626	Exponential	0.444708	FALSE	EVI2B	GSE86549_NA_Long isoform kd_U2OS_Long isoform kd
6	6	22.8185		0.136053	0.949117	5.09469	-12.0131	0.262652	-0.0239985	1.00967		-25.4135	Decay_of_decay	0.00924734	TRUE	EVI5	GSE86549_NA_Long isoform kd_U2OS_Long isoform kd
6	6	19.9088		0.00928327	0.962669	74.6662	-13.578	0.0495832	-0.00682465	0.987354		-12.9102	Exponential	0.451312	FALSE	EVI5L	GSE86549_NA_Long isoform kd_U2OS_Long isoform kd
4	4	70.8914		0.00683244	0.983323	101.449	-11.8171	0.0798917	-0.0104228	1.07438		-27.1661	Decay_of_decay	0.0729469	FALSE	EVPL	GSE86549_NA_Long isoform kd_U2OS_Long isoform kd
4	4	0.29755		0.0519788	0.871417	13.3352	1.81328	0.531471	-0.068981	1.52457		-1.77326	Decay_of_decay	0.33144	FALSE	EXD1	GSE86549_NA_Long isoform kd_U2OS_Long isoform kd
6	6	21.1148		-0.0111517	0.966535		-22.8839	0.0271216	-0.00634844	0.991336		-37.3083	Decay_of_decay	0.00713168	TRUE	EXD2	GSE86549_NA_Long isoform kd_U2OS_Long isoform kd
5	5	12.028		0.0313904	0.968822	22.0815	-6.59757	0.173301	-0.0222644	1.09933		-10.4812	Decay_of_decay	0.168305	FALSE	EXD3	GSE86549_NA_Long isoform kd_U2OS_Long isoform kd
6	6	58.4437		0.103556	0.933968	6.69346	-10.332	0.240341	-0.0249427	1.00316		-20.8352	Decay_of_decay	0.0193782	TRUE	EXO1	GSE86549_NA_Long isoform kd_U2OS_Long isoform kd
5	5	17.6248		0.0518346	1.03289	13.3723	-19.2156	0.0423179	0.00152026	1.02429		-17.4203	Exponential	0.799755	FALSE	EXOC1	GSE86549_NA_Long isoform kd_U2OS_Long isoform kd
6	6	45.8093		0.018344	0.976575	37.786	-24.7193	0.0129405	0.000918538	0.973257		-22.8568	Exponential	0.809057	FALSE	EXOC2	GSE86549_NA_Long isoform kd_U2OS_Long isoform kd
4	4	130.587		-0.0228931	0.946536		-11.1701	0.0523699	-0.0105694	1.03951		-25.1525	Decay_of_decay	0.0866142	FALSE	EXOC3	GSE86549_NA_Long isoform kd_U2OS_Long isoform kd
4	4	0.595101		0.137353	1.16909	5.04648	-14.6576	0.100652	0.00566715	1.12305		-14.2522	Exponential	0.611262	FALSE	EXOC3L1	GSE86549_NA_Long isoform kd_U2OS_Long isoform kd
6	6	0.210573		-0.135126	0.833003		18.155	-1.32594	0.163328	0.175556		14.4214	Decay_of_decay	0.116141	FALSE	EXOC3L4	GSE86549_NA_Long isoform kd_U2OS_Long isoform kd
6	6	55.7254		0.00413014	0.934464	167.827	-14.8693	0.0321696	-0.00470025	0.951546		-13.5956	Exponential	0.578408	FALSE	EXOC4	GSE86549_NA_Long isoform kd_U2OS_Long isoform kd
6	6	47.1876		-0.0283256	0.997932		-20.2905	-0.0538746	0.00417932	0.980332		-20.5307	Decay_of_decay	0.32814	FALSE	EXOC5	GSE86549_NA_Long isoform kd_U2OS_Long isoform kd
6	6	19.813		0.0860676	1.04095	8.05352	-16.0975	0.0268053	0.0108701	1.00782		-19.1052	Decay_of_decay	0.14236	FALSE	EXOC6	GSE86549_NA_Long isoform kd_U2OS_Long isoform kd
6	6	28.4083		0.0498861	0.942773	13.8946	-14.1618	0.135875	-0.0150368	0.990725		-22.1977	Decay_of_decay	0.0366948	TRUE	EXOC6B	GSE86549_NA_Long isoform kd_U2OS_Long isoform kd
6	6	85.9714		-0.0370576	0.996238		-15.2396	-0.0634481	0.00430724	0.977983		-14.2091	Exponential	0.520702	FALSE	EXOC7	GSE86549_NA_Long isoform kd_U2OS_Long isoform kd
6	6	32.1412		0.186783	0.807994	3.71098	-2.50668	0.523527	-0.0646776	0.938759		-9.16999	Decay_of_decay	0.0526225	FALSE	EXOC8	GSE86549_NA_Long isoform kd_U2OS_Long isoform kd
3	3	13.018		0.0699986	1.15234	9.9023	-20.4387									EXOG	GSE86549_NA_Long isoform kd_U2OS_Long isoform kd
4	4	24.3433		0.00480471	0.970473	144.264	-7.05445	-0.00526182	0.00142651	0.958519		-5.07631	Exponential	0.952955	FALSE	EXOSC1	GSE86549_NA_Long isoform kd_U2OS_Long isoform kd
6	6	85.8756		0.0153451	1.04034	45.1706	-14.6625	-0.0583974	0.0125587	0.992542		-27.7883	Decay_of_decay	0.009916	TRUE	EXOSC10	GSE86549_NA_Long isoform kd_U2OS_Long isoform kd
6	6	69.6615		0.0569238	1.04621	12.1768	-14.1983	-0.0179007	0.0132839	1.00151		-20.4523	Decay_of_decay	0.0586545	FALSE	EXOSC2	GSE86549_NA_Long isoform kd_U2OS_Long isoform kd
6	6	7.9635		0.0915789	0.838232	7.56885	-4.83714	0.3214	-0.0411115	0.946216		-12.1956	Decay_of_decay	0.0438148	TRUE	EXOSC3	GSE86549_NA_Long isoform kd_U2OS_Long isoform kd
6	6	18.5879		0.316555	1.01159	2.18966	-10.2375	0.435656	-0.0302951	1.05217		-11.6906	Decay_of_decay	0.224018	FALSE	EXOSC4	GSE86549_NA_Long isoform kd_U2OS_Long isoform kd
6	6	15.7547		0.133488	0.8388	5.19257	-4.60077	0.372016	-0.0437508	0.945072		-9.98502	Decay_of_decay	0.0740069	FALSE	EXOSC6	GSE86549_NA_Long isoform kd_U2OS_Long isoform kd
6	6	65.1437		0.0124709	0.96873	55.5811	-24.143	0.025182	-0.00215061	0.976569		-22.8768	Exponential	0.576461	FALSE	EXOSC7	GSE86549_NA_Long isoform kd_U2OS_Long isoform kd
5	5	31.2345		0.0485463	0.979104	14.2781	-10.3338	0.0530833	-0.000724077	0.983014		-8.34068	Exponential	0.962839	FALSE	EXOSC8	GSE86549_NA_Long isoform kd_U2OS_Long isoform kd
5	5	42.9149		0.0703662	1.00024	9.85058	-10.8335	0.180298	-0.0177438	1.09847		-18.2803	Decay_of_decay	0.0786803	FALSE	EXOSC9	GSE86549_NA_Long isoform kd_U2OS_Long isoform kd
6	6	2.37374		0.0932153	0.750467	7.43598	-1.0348	0.394176	-0.0527369	0.881899		-3.46816	Decay_of_decay	0.16777	FALSE	EXPH5	GSE86549_NA_Long isoform kd_U2OS_Long isoform kd
6	6	69.9486		0.164592	0.972024	4.21131	-19.8861	0.230504	-0.0130167	1.00231		-30.4136	Decay_of_decay	0.0192578	TRUE	EXT1	GSE86549_NA_Long isoform kd_U2OS_Long isoform kd
6	6	135.15		-0.0512859	0.980925		-17.0482	-0.0648639	0.00218893	0.971347		-15.3872	Exponential	0.704315	FALSE	EXT2	GSE86549_NA_Long isoform kd_U2OS_Long isoform kd
6	6	0.268002		-0.0444649	0.933328		-11.1767	-0.0461083	0.00026371	0.932209		-9.17828	Exponential	0.979577	FALSE	EXTL1	GSE86549_NA_Long isoform kd_U2OS_Long isoform kd
6	6	34.802		0.183409	0.976621	3.77924	-22.5	0.222168	-0.00790278	0.993708		-23.9314	Decay_of_decay	0.225492	FALSE	EXTL3	GSE86549_NA_Long isoform kd_U2OS_Long isoform kd
6	6	25.2688		0.0667303	0.928944	10.3873	-15.6777	0.101562	-0.00613944	0.947732		-14.6676	Exponential	0.516339	FALSE	EYA3	GSE86549_NA_Long isoform kd_U2OS_Long isoform kd
6	6	40.1621		0.00858735	1.00422	80.7173	-22.7401	-0.00563948	0.00240678	0.995138		-21.545	Exponential	0.558504	FALSE	EYA4	GSE86549_NA_Long isoform kd_U2OS_Long isoform kd
4	4	0.632294		-0.0637299	0.873613		-5.08833	0.091995	-0.0214398	1.06725		-20.5753	Decay_of_decay	0.0716946	FALSE	EYS	GSE86549_NA_Long isoform kd_U2OS_Long isoform kd
5	5	78.9815		0.0150784	0.977262	45.9694	-17.5703	0.0512175	-0.00562246	1.01012		-18.5265	Decay_of_decay	0.331898	FALSE	EZH2	GSE86549_NA_Long isoform kd_U2OS_Long isoform kd
6	6	214.402		0.047702	0.945402	14.5308	-15.042	0.134676	-0.0151421	0.994534		-36.0197	Decay_of_decay	0.00136729	TRUE	EZR	GSE86549_NA_Long isoform kd_U2OS_Long isoform kd
4	4	1.71091		0.0134175	0.969231	51.6601	-6.69633	0.0285787	-0.0021568	0.987348		-4.73922	Exponential	0.93414	FALSE	F10	GSE86549_NA_Long isoform kd_U2OS_Long isoform kd
6	6	2.14402		0.080116	0.964804	8.65179	-11.4873	0.0227891	0.010253	0.933678		-10.8704	Exponential	0.442765	FALSE	F11R	GSE86549_NA_Long isoform kd_U2OS_Long isoform kd
4	4	8.81493		0.0430532	0.942909	16.0998	-2.69597	0.294739	-0.0363434	1.26784		-8.19474	Decay_of_decay	0.256202	FALSE	F12	GSE86549_NA_Long isoform kd_U2OS_Long isoform kd
5	5	0.12167		0.132901	0.946025	5.21553	4.87765	0.391296	-0.0416134	1.17338		6.20415	Exponential	0.645004	FALSE	F2	GSE86549_NA_Long isoform kd_U2OS_Long isoform kd
6	6	8.71008		-0.0064071	0.9638		-14.2735	-0.0404827	0.00567105	0.942119		-13.3832	Exponential	0.491918	FALSE	F2R	GSE86549_NA_Long isoform kd_U2OS_Long isoform kd
6	6	27.7		0.163388	0.909582	4.24235	-11.4512	0.281831	-0.0229827	0.961733		-14.9166	Decay_of_decay	0.125153	FALSE	F2RL1	GSE86549_NA_Long isoform kd_U2OS_Long isoform kd
5	4	0.0869074		0.279377	0.990036	2.48104	7.27635	0.547264	-0.0532065	1.18146		9.0975	Exponential	0.812547	FALSE	F2RL2	GSE86549_NA_Long isoform kd_U2OS_Long isoform kd
5	5	1.46004		0.0822805	0.897666	8.4242	1.49122	-0.0631832	0.0232867	0.788981		3.04239	Exponential	0.706992	FALSE	F2RL3	GSE86549_NA_Long isoform kd_U2OS_Long isoform kd
6	6	50.1739		0.0357902	0.857379	19.3669	-7.96162	0.16703	-0.0223502	0.92822		-10.9163	Decay_of_decay	0.144514	FALSE	F3	GSE86549_NA_Long isoform kd_U2OS_Long isoform kd
5	5	4.46704		-0.0317343	0.943236		-14.8252	0.0173979	-0.00744285	0.988946		-17.059	Decay_of_decay	0.244225	FALSE	F8	GSE86549_NA_Long isoform kd_U2OS_Long isoform kd
5	5	3.80655		0.0822185	0.92927	8.43055	-5.96619	0.179657	-0.0156491	1.01038		-5.04299	Exponential	0.559832	FALSE	F8A1	GSE86549_NA_Long isoform kd_U2OS_Long isoform kd
6	6	0.114858		0.32499	0.787755	2.13283	1.28857	0.84662	-0.111667	0.948907		-4.2251	Decay_of_decay	0.0714774	FALSE	F8A2	GSE86549_NA_Long isoform kd_U2OS_Long isoform kd
5	5	0.712641		0.142403	0.896918	4.86752	2.94326	0.377633	-0.0378942	1.09073		4.27766	Exponential	0.646956	FALSE	F8A3	GSE86549_NA_Long isoform kd_U2OS_Long isoform kd
4	4	2.34321		0.0726893	1.07317	9.53575	-7.22304	0.163852	-0.0135369	1.19075		-7.25596	Decay_of_decay	0.565108	FALSE	FA2H	GSE86549_NA_Long isoform kd_U2OS_Long isoform kd
5	5	1.30361		-0.000437992	0.942554		-4.23457	-0.0781799	0.0118733	0.874806		-2.98749	Exponential	0.626109	FALSE	FAAH	GSE86549_NA_Long isoform kd_U2OS_Long isoform kd
5	5	3.44153		-0.0122255	0.926663		-3.28067	-0.11576	0.0157184	0.837766		-2.46159	Exponential	0.541346	FALSE	FAAH2	GSE86549_NA_Long isoform kd_U2OS_Long isoform kd
5	5	33.077		0.0284968	0.948672	24.3237	-9.77293	0.151455	-0.0192955	1.05864		-22.4323	Decay_of_decay	0.0270133	TRUE	FAAP100	GSE86549_NA_Long isoform kd_U2OS_Long isoform kd
5	5	28.2449		-0.0322327	0.934819		-12.9634	0.0358081	-0.0102784	0.998388		-17.6366	Decay_of_decay	0.141658	FALSE	FAAP20	GSE86549_NA_Long isoform kd_U2OS_Long isoform kd
6	6	5.53234		0.128114	0.930302	5.41038	-6.96147	0.134904	-0.00129509	0.933469		-4.96764	Exponential	0.959197	FALSE	FAAP24	GSE86549_NA_Long isoform kd_U2OS_Long isoform kd
5	5	4.24108		-0.0290509	0.936239		-8.50017	-0.0747137	0.00689171	0.895255		-7.21075	Exponential	0.636022	FALSE	FABP3	GSE86549_NA_Long isoform kd_U2OS_Long isoform kd
6	3	0.114858		25.7277	1	0.0269417	3.30196	27.3127	-4.16165	1		5.30196	Exponential	1	FALSE	FABP6	GSE86549_NA_Long isoform kd_U2OS_Long isoform kd
6	6	11.1795		0.655893	0.967156	1.0568	-12.7893	0.83427	-0.0790906	0.997888		-46.2052	Decay_of_decay	6.06624e-05	TRUE	FADD	GSE86549_NA_Long isoform kd_U2OS_Long isoform kd
6	6	233.066		-0.031105	1.00249		-17.2337	-0.0674565	0.00595098	0.977413		-18.186	Decay_of_decay	0.261191	FALSE	FADS1	GSE86549_NA_Long isoform kd_U2OS_Long isoform kd
5	5	45.974		-0.0346612	0.970739		-17.9305	-0.055146	0.0030973	0.951559		-17.0465	Exponential	0.552737	FALSE	FADS2	GSE86549_NA_Long isoform kd_U2OS_Long isoform kd
5	5	95.407		0.0117185	0.981837	59.1496	-18.1389	0.0573096	-0.00709999	1.02355		-24.842	Decay_of_decay	0.0919325	FALSE	FADS3	GSE86549_NA_Long isoform kd_U2OS_Long isoform kd
6	6	102.626		0.0142089	0.998616	48.7825	-22.2006	-0.0186939	0.00557857	0.977869		-25.5309	Decay_of_decay	0.129982	FALSE	FAF1	GSE86549_NA_Long isoform kd_U2OS_Long isoform kd
6	6	134.442		0.0456119	0.93752	15.1966	-16.9977	0.105438	-0.0103799	0.971267		-20.9442	Decay_of_decay	0.109487	FALSE	FAF2	GSE86549_NA_Long isoform kd_U2OS_Long isoform kd
5	5	30.6957		0.0748139	1.01215	9.26495	-13.7635	0.153046	-0.012676	1.08176		-19.1929	Decay_of_decay	0.120402	FALSE	FAHD1	GSE86549_NA_Long isoform kd_U2OS_Long isoform kd
5	5	21.4488		0.0208908	0.973859	33.1795	-16.9176	0.0699049	-0.00766813	1.01801		-20.8512	Decay_of_decay	0.166466	FALSE	FAHD2A	GSE86549_NA_Long isoform kd_U2OS_Long isoform kd
4	4	21.6096		0.00893871	0.998619	77.5444	-11.3264	-0.0201067	0.00413632	0.963778		-9.92484	Exponential	0.756818	FALSE	FAHD2B	GSE86549_NA_Long isoform kd_U2OS_Long isoform kd
3	3	34.5065		-0.0027897	0.983015		-10.2409									FAIM	GSE86549_NA_Long isoform kd_U2OS_Long isoform kd
6	5	0.0382861		-0.0297967	1.13639		20.1	-0.541845	0.0835507	0.766014		20.7137	Exponential	0.44225	FALSE	FAIM2	GSE86549_NA_Long isoform kd_U2OS_Long isoform kd
6	6	31.5286		0.119715	0.98329	5.78999	-21.7832	0.168772	-0.0092406	1.00795		-29.1959	Decay_of_decay	0.043195	TRUE	FAM104A	GSE86549_NA_Long isoform kd_U2OS_Long isoform kd
6	6	10.4712		-0.0490352	0.971831		-19.3848	-0.0587336	0.00156389	0.965054		-17.6291	Exponential	0.747374	FALSE	FAM104B	GSE86549_NA_Long isoform kd_U2OS_Long isoform kd
6	6	82.6022		0.0902824	0.972163	7.67755	-20.6471	0.142847	-0.00957579	0.999937		-28.8442	Decay_of_decay	0.0351832	TRUE	FAM107B	GSE86549_NA_Long isoform kd_U2OS_Long isoform kd
5	5	4.36275		0.43576	1.06717	1.59066	-0.832443	0.929972	-0.101997	1.465		-3.53102	Decay_of_decay	0.219448	FALSE	FAM110A	GSE86549_NA_Long isoform kd_U2OS_Long isoform kd
6	6	4.38375		1.44342	1.00074	0.480213	-13.4323	1.61203	-0.197426	1.00434		-17.2662	Decay_of_decay	0.112954	FALSE	FAM110B	GSE86549_NA_Long isoform kd_U2OS_Long isoform kd
6	6	7.33178		0.0576927	0.955224	12.0145	-5.07425	0.234258	-0.031242	1.05239		-12.1263	Decay_of_decay	0.0474915	TRUE	FAM110C	GSE86549_NA_Long isoform kd_U2OS_Long isoform kd
6	6	2.50774		1.26202	1.01117	0.549237	-16.2377	1.42018	-0.150487	1.01678		-14.0108	Exponential	1	FALSE	FAM110D	GSE86549_NA_Long isoform kd_U2OS_Long isoform kd
4	4	6.67628		0.0135156	0.949017	51.285	-6.15033	0.162957	-0.0213251	1.1365		-12.4492	Decay_of_decay	0.230624	FALSE	FAM111A	GSE86549_NA_Long isoform kd_U2OS_Long isoform kd
5	5	10.933		0.0177136	0.926667	39.1308	-4.49795	-0.0456696	0.0098178	0.873479		-2.94563	Exponential	0.707348	FALSE	FAM111B	GSE86549_NA_Long isoform kd_U2OS_Long isoform kd
6	6	36.5058		0.0279283	0.978424	24.8188	-21.8871	0.0324655	-0.000778836	0.981155		-19.9455	Exponential	0.874955	FALSE	FAM114A1	GSE86549_NA_Long isoform kd_U2OS_Long isoform kd
5	5	15.991		0.0027764	0.963567	249.656	-14.9101	0.025712	-0.00354914	0.984246		-13.4908	Exponential	0.668856	FALSE	FAM114A2	GSE86549_NA_Long isoform kd_U2OS_Long isoform kd
6	6	0.363718		0.047674	0.628746	14.5393	4.23323	0.388627	-0.0561278	0.772843		5.00199	Exponential	0.469051	FALSE	FAM117A	GSE86549_NA_Long isoform kd_U2OS_Long isoform kd
6	6	6.96806		0.658763	0.983215	1.0522	-5.38627	0.883023	-0.100938	1.02073		-12.3035	Decay_of_decay	0.0492085	TRUE	FAM117B	GSE86549_NA_Long isoform kd_U2OS_Long isoform kd
6	6	21.0765		0.0765596	0.928416	9.05369	-13.2481	0.132824	-0.00995195	0.958516		-13.0081	Exponential	0.386369	FALSE	FAM118A	GSE86549_NA_Long isoform kd_U2OS_Long isoform kd
6	6	21.4402		0.0391774	0.924054	17.6925	-13.8318	0.0721155	-0.00564675	0.942843		-12.5273	Exponential	0.586589	FALSE	FAM118B	GSE86549_NA_Long isoform kd_U2OS_Long isoform kd
6	6	290.304		-0.0108451	1.0109		-20.7274	-0.0392492	0.0047309	0.991969		-21.748	Decay_of_decay	0.255699	FALSE	FAM120A	GSE86549_NA_Long isoform kd_U2OS_Long isoform kd
4	4	46.2691		0.00606318	1.01187	114.321	-12.6971	-0.0430838	0.00699879	0.95279		-14.2759	Decay_of_decay	0.441571	FALSE	FAM120AOS	GSE86549_NA_Long isoform kd_U2OS_Long isoform kd
6	6	26.5514		0.114462	0.976093	6.0557	-14.6521	0.189502	-0.0140974	1.01365		-17.7116	Decay_of_decay	0.140286	FALSE	FAM120B	GSE86549_NA_Long isoform kd_U2OS_Long isoform kd
6	6	15.4484		0.0443272	0.924764	15.6371	-12.9287	0.114009	-0.0119904	0.964266		-14.1742	Decay_of_decay	0.238594	FALSE	FAM120C	GSE86549_NA_Long isoform kd_U2OS_Long isoform kd
6	6	0.382861		0.187041	0.937412	3.70586	0.562156	0.521308	-0.0666032	1.08006		-5.38609	Decay_of_decay	0.0636294	FALSE	FAM124A	GSE86549_NA_Long isoform kd_U2OS_Long isoform kd
4	4	3.81236		0.0282143	0.98984	24.5672	-9.42433	0.132808	-0.0150689	1.12116		-23.6386	Decay_of_decay	0.0841247	FALSE	FAM131A	GSE86549_NA_Long isoform kd_U2OS_Long isoform kd
5	5	0.869074		0.170939	1.07837	4.05493	-5.99273	0.298842	-0.0222124	1.19023		-5.90959	Exponential	0.435694	FALSE	FAM131B	GSE86549_NA_Long isoform kd_U2OS_Long isoform kd
5	5	3.11129		-0.0349396	0.939122		-8.82953	-0.0812303	0.00697924	0.897362		-7.65626	Exponential	0.609616	FALSE	FAM131C	GSE86549_NA_Long isoform kd_U2OS_Long isoform kd
6	6	9.78209		-0.00995616	0.964791		-8.56768	-0.0242013	0.00237361	0.955729		-6.63933	Exponential	0.86155	FALSE	FAM135A	GSE86549_NA_Long isoform kd_U2OS_Long isoform kd
6	6	21.1913		0.00460887	0.9025	150.394	-11.6804	0.0647478	-0.0100752	0.938016		-11.6692	Exponential	0.357006	FALSE	FAM13A	GSE86549_NA_Long isoform kd_U2OS_Long isoform kd
4	4	81.8263		0.0476023	1.05648	14.5612	-23.4687	0.0325044	0.00220323	1.03789		-26.3623	Decay_of_decay	0.36499	FALSE	FAM13B	GSE86549_NA_Long isoform kd_U2OS_Long isoform kd
5	5	9.69887		-0.0226897	0.99535		-6.06713	-0.149004	0.0191941	0.879993		-9.9996	Decay_of_decay	0.166507	FALSE	FAM149B1	GSE86549_NA_Long isoform kd_U2OS_Long isoform kd
6	6	0.172287		-0.0355979	0.886905		10.614	0.354321	-0.0638758	1.13677		9.80643	Decay_of_decay	0.273296	FALSE	FAM151A	GSE86549_NA_Long isoform kd_U2OS_Long isoform kd
4	4	1.72951		-0.0225403	0.898892		-1.93188	-0.00316705	-0.00269521	0.921262		0.0462725	Exponential	0.952973	FALSE	FAM151B	GSE86549_NA_Long isoform kd_U2OS_Long isoform kd
6	3	0.0382861		0.10424	0.627316	6.64952	16.3529									FAM153A	GSE86549_NA_Long isoform kd_U2OS_Long isoform kd
6	6	1.85687		-0.0379246	0.911826		-10.8082	0.0307551	-0.0111101	0.956928		-11.7778	Decay_of_decay	0.259786	FALSE	FAM156A	GSE86549_NA_Long isoform kd_U2OS_Long isoform kd
6	6	5.49405		0.181461	0.654886	3.81982	3.57919	0.778026	-0.107627	0.85436		2.03772	Decay_of_decay	0.218132	FALSE	FAM156B	GSE86549_NA_Long isoform kd_U2OS_Long isoform kd
3	3	6.14794		0.00556751	1.00986	124.499	-23.1172									FAM161A	GSE86549_NA_Long isoform kd_U2OS_Long isoform kd
6	6	2.48859		0.0349474	0.949991	19.834	-10.8972	0.133134	-0.0169887	1.00652		-15.4771	Decay_of_decay	0.0920168	FALSE	FAM161B	GSE86549_NA_Long isoform kd_U2OS_Long isoform kd
6	6	23.6991		0.120052	0.980418	5.77372	-23.7944	0.120827	-0.000145777	0.980808		-21.796	Exponential	0.979198	FALSE	FAM167A	GSE86549_NA_Long isoform kd_U2OS_Long isoform kd
5	5	2.5377		0.0134949	0.90311	51.3636	-5.11403	0.0125885	0.000140135	0.90235		-3.11413	Exponential	0.995619	FALSE	FAM167B	GSE86549_NA_Long isoform kd_U2OS_Long isoform kd
6	6	45.7901		-0.0043546	0.991325		-17.1004	-0.0254564	0.00353293	0.977701		-15.8082	Exponential	0.583287	FALSE	FAM168A	GSE86549_NA_Long isoform kd_U2OS_Long isoform kd
6	6	182.28		0.038347	0.977988	18.0757	-19.9684	0.0489116	-0.00183442	0.984184		-18.1913	Exponential	0.758364	FALSE	FAM168B	GSE86549_NA_Long isoform kd_U2OS_Long isoform kd
5	5	0.590971		0.00563309	0.790041	123.049	3.75181	0.100744	-0.0142324	0.866776		5.62435	Exponential	0.841351	FALSE	FAM169A	GSE86549_NA_Long isoform kd_U2OS_Long isoform kd
6	6	5.30262		0.0170617	0.849028	40.6259	-7.17343	0.164569	-0.0247716	0.930849		-11.629	Decay_of_decay	0.0951933	FALSE	FAM171A2	GSE86549_NA_Long isoform kd_U2OS_Long isoform kd
5	5	7.61309		-0.00342818	0.999169		-14.5075	-0.0531292	0.00766798	0.953626		-16.3189	Decay_of_decay	0.269659	FALSE	FAM172A	GSE86549_NA_Long isoform kd_U2OS_Long isoform kd
5	5	13.4533		0.0134348	0.980087	51.5936	-14.3343	0.0861929	-0.0113408	1.04704		-29.8316	Decay_of_decay	0.0152229	TRUE	FAM174A	GSE86549_NA_Long isoform kd_U2OS_Long isoform kd
5	5	1.14718		-0.0615832	0.87215		-7.19735	-0.025225	-0.00537485	0.905003		-5.53638	Exponential	0.743955	FALSE	FAM174B	GSE86549_NA_Long isoform kd_U2OS_Long isoform kd
5	5	143.05		-0.0187624	0.936568		-13.9635	0.0328425	-0.00785615	0.983782		-15.2524	Decay_of_decay	0.305745	FALSE	FAM174C	GSE86549_NA_Long isoform kd_U2OS_Long isoform kd
5	5	1.02551		-0.0909105	0.856836		-5.72354	0.0573589	-0.0216706	0.998826		-17.2787	Decay_of_decay	0.0338055	TRUE	FAM178B	GSE86549_NA_Long isoform kd_U2OS_Long isoform kd
5	5	0.225959		0.0778736	0.816428	8.90093	7.36661	0.500818	-0.0649991	1.18535		8.39588	Exponential	0.579926	FALSE	FAM180A	GSE86549_NA_Long isoform kd_U2OS_Long isoform kd
5	5	0.243341		0.206785	0.654004	3.35201	8.18306	2.91927	-0.408726	3.75095		8.26044	Exponential	0.434999	FALSE	FAM180B	GSE86549_NA_Long isoform kd_U2OS_Long isoform kd
3	3	0.390346		0.0769823	1.01252	9.00398	5.41306									FAM184B	GSE86549_NA_Long isoform kd_U2OS_Long isoform kd
5	5	5.78804		-0.000640477	0.959056		-8.65203	0.123094	-0.0190935	1.07476		-19.6148	Decay_of_decay	0.0381419	TRUE	FAM185A	GSE86549_NA_Long isoform kd_U2OS_Long isoform kd
5	5	0.139052		-0.0401083	1.17644		9.8043	-0.272526	0.0361545	0.946004		10.8871	Exponential	0.590604	FALSE	FAM186A	GSE86549_NA_Long isoform kd_U2OS_Long isoform kd
6	6	1.26344		-0.0131424	0.83825		4.28712	-0.171322	0.0251278	0.742594		5.58797	Exponential	0.585601	FALSE	FAM186B	GSE86549_NA_Long isoform kd_U2OS_Long isoform kd
6	6	26.092		0.0533746	0.857972	12.9865	-6.95591	0.226693	-0.0299344	0.948511		-14.0065	Decay_of_decay	0.0475099	TRUE	FAM193A	GSE86549_NA_Long isoform kd_U2OS_Long isoform kd
5	5	38.0481		-0.0115998	0.964007		-14.701	0.0309889	-0.00651279	1.00361		-15.1822	Decay_of_decay	0.374551	FALSE	FAM193B	GSE86549_NA_Long isoform kd_U2OS_Long isoform kd
6	6	101.573		0.0894951	0.988945	7.74509	-18.9044	0.0584438	0.00566338	0.972278		-18.3763	Exponential	0.428443	FALSE	FAM199X	GSE86549_NA_Long isoform kd_U2OS_Long isoform kd
6	6	9.24608		0.232142	0.943758	2.98587	-4.91883	0.475627	-0.0519232	1.0385		-13.2014	Decay_of_decay	0.0344086	TRUE	FAM200A	GSE86549_NA_Long isoform kd_U2OS_Long isoform kd
5	5	14.1311		-0.0303667	0.839784		-1.93298	0.0991667	-0.0193664	0.953539		-1.16793	Exponential	0.532185	FALSE	FAM200B	GSE86549_NA_Long isoform kd_U2OS_Long isoform kd
4	4	29.8666		-0.0143477	0.979329		-15.6458	-0.0298924	0.00219013	0.960574		-14.2053	Exponential	0.76467	FALSE	FAM204A	GSE86549_NA_Long isoform kd_U2OS_Long isoform kd
5	3	0.0869074		0.846812	1.60055	0.818538	5.46861	1.05498	-0.0949666	1.74571		7.09385	Exponential	0.731277	FALSE	FAM209A	GSE86549_NA_Long isoform kd_U2OS_Long isoform kd
6	4	0.0382861		0.24207	0.850829	2.86341	11.639	0.608233	-0.0760142	0.977513		13.2245	Exponential	0.674743	FALSE	FAM209B	GSE86549_NA_Long isoform kd_U2OS_Long isoform kd
6	6	0.497719		-0.0676476	0.813884		-1.39285	-0.0457734	-0.00345172	0.827569		0.563268	Exponential	0.891448	FALSE	FAM20A	GSE86549_NA_Long isoform kd_U2OS_Long isoform kd
6	6	85.3396		0.00321947	0.955505	215.299	-15.7285	0.0143763	-0.00187612	0.962393		-13.862	Exponential	0.811769	FALSE	FAM20B	GSE86549_NA_Long isoform kd_U2OS_Long isoform kd
6	6	14.2807		0.115802	0.920733	5.98564	-7.40327	0.303316	-0.0348292	1.01063		-22.6576	Decay_of_decay	0.00578006	TRUE	FAM20C	GSE86549_NA_Long isoform kd_U2OS_Long isoform kd
6	6	23.0482		0.230461	0.980748	3.00765	-11.8824	0.357577	-0.0275992	1.03179		-18.1113	Decay_of_decay	0.0590479	FALSE	FAM210A	GSE86549_NA_Long isoform kd_U2OS_Long isoform kd
6	6	7.06378		0.00941494	0.963868	73.6221	-20.2407	0.057293	-0.00806404	0.993648		-29.8761	Decay_of_decay	0.0242304	TRUE	FAM210B	GSE86549_NA_Long isoform kd_U2OS_Long isoform kd
6	6	31.9497		-0.0170392	0.952243		-17.6048	0.00614462	-0.00381212	0.967361		-16.5108	Exponential	0.534732	FALSE	FAM216A	GSE86549_NA_Long isoform kd_U2OS_Long isoform kd
6	6	0.363718		1.7676	1.00852	0.392139	-5.13045	1.89847	-0.253032	1.00571		-5.04179	Exponential	0.366593	FALSE	FAM217A	GSE86549_NA_Long isoform kd_U2OS_Long isoform kd
6	6	30.0163		0.173177	0.978543	4.00254	-15.9574	0.261854	-0.0178056	1.01842		-24.2172	Decay_of_decay	0.0346133	TRUE	FAM217B	GSE86549_NA_Long isoform kd_U2OS_Long isoform kd
6	6	31.05		0.0758471	0.996817	9.13874	-20.0817	0.0929255	-0.00305631	1.0064		-18.6337	Exponential	0.628132	FALSE	FAM219A	GSE86549_NA_Long isoform kd_U2OS_Long isoform kd
6	6	18.7602		-0.0489338	1.02176		-11.283	-0.105511	0.00915439	0.980862		-12.2814	Decay_of_decay	0.257473	FALSE	FAM219B	GSE86549_NA_Long isoform kd_U2OS_Long isoform kd
4	4	0.111581		0.0393927	1.14455	17.5958	13.7349	-1.65809	0.232954	0.102468		11.496	Decay_of_decay	0.400712	FALSE	FAM221B	GSE86549_NA_Long isoform kd_U2OS_Long isoform kd
6	6	8.59522		0.13519	0.912481	5.1272	-8.56851	0.311844	-0.0332477	0.994515		-22.9396	Decay_of_decay	0.00722856	TRUE	FAM222A	GSE86549_NA_Long isoform kd_U2OS_Long isoform kd
6	6	29.8057		0.202038	0.913773	3.43078	-5.67392	0.447995	-0.0498734	1.01404		-21.8528	Decay_of_decay	0.00457573	TRUE	FAM222B	GSE86549_NA_Long isoform kd_U2OS_Long isoform kd
6	6	1.72287		-0.0577242	1.00252		-11.493	-0.0654058	0.00123766	0.996965		-9.53886	Exponential	0.889062	FALSE	FAM227B	GSE86549_NA_Long isoform kd_U2OS_Long isoform kd
4	4	1.09722		-0.0625982	0.711114		3.61934	0.419039	-0.0657972	1.31854		1.85934	Decay_of_decay	0.429804	FALSE	FAM228B	GSE86549_NA_Long isoform kd_U2OS_Long isoform kd
6	6	5.18776		-0.0396077	0.976147		-15.0572	-0.063072	0.00379232	0.959818		-13.7504	Exponential	0.587189	FALSE	FAM229B	GSE86549_NA_Long isoform kd_U2OS_Long isoform kd
4	4	77.4375		-0.0260938	0.929337		-9.41062	0.0477688	-0.010336	1.01943		-10.9774	Decay_of_decay	0.442368	FALSE	FAM234A	GSE86549_NA_Long isoform kd_U2OS_Long isoform kd
3	3	18.073		-0.0283353	0.909413		-3.43121									FAM234B	GSE86549_NA_Long isoform kd_U2OS_Long isoform kd
5	5	23.465		0.00699634	0.978098	99.0728	-17.4252	0.058796	-0.00804013	1.02571		-29.3877	Decay_of_decay	0.031118	TRUE	FAM241A	GSE86549_NA_Long isoform kd_U2OS_Long isoform kd
5	5	5.59684		0.0162737	0.918588	42.593	-7.76535	0.0733293	-0.00887398	0.967724		-6.48483	Exponential	0.63391	FALSE	FAM241B	GSE86549_NA_Long isoform kd_U2OS_Long isoform kd
6	6	4.57518		-0.0220586	0.886595		-8.20729	-0.0145495	-0.00122122	0.891276		-6.22298	Exponential	0.934968	FALSE	FAM24B	GSE86549_NA_Long isoform kd_U2OS_Long isoform kd
6	5	0.019143		0.0726815	1.32562	9.53678	21.8748									FAM25A	GSE86549_NA_Long isoform kd_U2OS_Long isoform kd
6	6	94.2986		0.024003	0.989195	28.8775	-23.5911	0.0389352	-0.00254577	0.998431		-22.5302	Exponential	0.527339	FALSE	FAM32A	GSE86549_NA_Long isoform kd_U2OS_Long isoform kd
5	5	62.4691		0.00304748	1.00049	227.449	-20.9574	-0.00691955	0.00154572	0.991309		-19.3514	Exponential	0.724726	FALSE	FAM3A	GSE86549_NA_Long isoform kd_U2OS_Long isoform kd
6	6	66.1775		-0.0487169	0.979276		-10.1967	-0.0425678	-0.000997426	0.983545		-8.21819	Exponential	0.923895	FALSE	FAM3C	GSE86549_NA_Long isoform kd_U2OS_Long isoform kd
6	6	291.319		0.471865	0.936529	1.46895	-7.00353	0.723736	-0.0772771	0.99963		-23.7954	Decay_of_decay	0.00391983	TRUE	FAM43A	GSE86549_NA_Long isoform kd_U2OS_Long isoform kd
6	5	0.0957152		-0.0984261	0.684001		15.665	0.560605	-0.10385	1.0771		15.0313	Decay_of_decay	0.288785	FALSE	FAM47E	GSE86549_NA_Long isoform kd_U2OS_Long isoform kd
4	4	154.354		-0.0210147	0.971804		-16.5224	-0.0314034	0.00145891	0.95926		-14.8318	Exponential	0.824101	FALSE	FAM50A	GSE86549_NA_Long isoform kd_U2OS_Long isoform kd
5	5	0.747404		0.383053	1.12271	1.80953	1.16871	0.864821	-0.0983618	1.5359		-1.5894	Decay_of_decay	0.216491	FALSE	FAM50B	GSE86549_NA_Long isoform kd_U2OS_Long isoform kd
5	5	3.11129		0.0775876	1.01683	8.93373	-9.79859	0.176427	-0.0161632	1.10444		-11.8978	Decay_of_decay	0.252001	FALSE	FAM53A	GSE86549_NA_Long isoform kd_U2OS_Long isoform kd
6	6	28.0063		0.222785	0.92478	3.11129	-7.41869	0.437693	-0.0447316	1.01034		-21.3088	Decay_of_decay	0.00816625	TRUE	FAM53B	GSE86549_NA_Long isoform kd_U2OS_Long isoform kd
6	6	51.8585		0.219747	0.934999	3.15429	-10.3355	0.392553	-0.0363072	1.00384		-33.2042	Decay_of_decay	0.000850715	TRUE	FAM53C	GSE86549_NA_Long isoform kd_U2OS_Long isoform kd
6	6	4.63261		0.0994322	0.976653	6.97105	-15.6011	0.16738	-0.0125347	1.01184		-18.7306	Decay_of_decay	0.137539	FALSE	FAM72A	GSE86549_NA_Long isoform kd_U2OS_Long isoform kd
6	6	11.7155		0.14293	0.949543	4.84956	-11.6516	0.252727	-0.0211289	1.00071		-15.4937	Decay_of_decay	0.112695	FALSE	FAM72B	GSE86549_NA_Long isoform kd_U2OS_Long isoform kd
6	6	2.8906		0.132096	0.865636	5.2473	-5.1288	0.326986	-0.0360094	0.954145		-7.85764	Decay_of_decay	0.154115	FALSE	FAM72C	GSE86549_NA_Long isoform kd_U2OS_Long isoform kd
5	5	5.28397		0.258408	0.961157	2.68238	-1.86609	0.607489	-0.0625611	1.23821		-3.42872	Decay_of_decay	0.28614	FALSE	FAM72D	GSE86549_NA_Long isoform kd_U2OS_Long isoform kd
6	6	3.96261		0.0390187	0.995781	17.7645	-9.77419	0.0538986	-0.00259264	1.0046		-7.85875	Exponential	0.84973	FALSE	FAM76A	GSE86549_NA_Long isoform kd_U2OS_Long isoform kd
6	6	26.36		0.0292359	0.97625	23.7088	-20.4519	0.0541136	-0.00426577	0.991243		-20.0024	Exponential	0.416316	FALSE	FAM76B	GSE86549_NA_Long isoform kd_U2OS_Long isoform kd
6	6	10.1458		0.0595393	0.964996	11.6418	-8.13281	0.193787	-0.0236667	1.04035		-14.5784	Decay_of_decay	0.055746	FALSE	FAM78A	GSE86549_NA_Long isoform kd_U2OS_Long isoform kd
6	6	0.248859		0.123875	0.955799	5.59553	7.29782	-0.0593224	0.0352477	0.867969		8.91371	Exponential	0.686243	FALSE	FAM78B	GSE86549_NA_Long isoform kd_U2OS_Long isoform kd
5	5	13.4533		0.0827656	1.0404	8.37482	-19.6743	0.112348	-0.00485248	1.06656		-19.9674	Decay_of_decay	0.393504	FALSE	FAM83A	GSE86549_NA_Long isoform kd_U2OS_Long isoform kd
6	6	7.44664		0.444994	0.897102	1.55765	-3.12287	0.7796	-0.0931657	0.98591		-14.669	Decay_of_decay	0.0148337	TRUE	FAM83B	GSE86549_NA_Long isoform kd_U2OS_Long isoform kd
5	4	0.139052		-0.189521	0.530933		9.9779	-0.425006	0.0318104	0.391163		11.7009	Exponential	0.767858	FALSE	FAM83C	GSE86549_NA_Long isoform kd_U2OS_Long isoform kd
6	6	88.6322		0.436535	1.00813	1.58784	-16.3383	0.516002	-0.0259782	1.02884		-17.1829	Decay_of_decay	0.270133	FALSE	FAM83D	GSE86549_NA_Long isoform kd_U2OS_Long isoform kd
6	6	0.153144		0.728356	1.02962	0.95166	-3.93618	0.938896	-0.110223	1.05639		-6.15688	Decay_of_decay	0.178444	FALSE	FAM83E	GSE86549_NA_Long isoform kd_U2OS_Long isoform kd
6	6	81.6067		0.375792	0.956095	1.8445	-10.1202	0.568087	-0.0516299	1.01372		-25.8539	Decay_of_decay	0.00512035	TRUE	FAM83G	GSE86549_NA_Long isoform kd_U2OS_Long isoform kd
5	5	201.66		0.055278	1.00337	12.5393	-15.9458	0.123462	-0.0109212	1.06446		-36.2837	Decay_of_decay	0.00575409	TRUE	FAM83H	GSE86549_NA_Long isoform kd_U2OS_Long isoform kd
6	6	1.85687		0.127822	1.02064	5.42274	-1.38871	0.28742	-0.0309258	1.09888		-1.68946	Decay_of_decay	0.321651	FALSE	FAM86B1	GSE86549_NA_Long isoform kd_U2OS_Long isoform kd
6	6	1.26344		0.219117	0.86955	3.16337	2.16485	0.145503	0.0159801	0.842563		4.08605	Exponential	0.854877	FALSE	FAM86B2	GSE86549_NA_Long isoform kd_U2OS_Long isoform kd
4	4	2.84532		0.04142	1.01008	16.7346	-7.92849	0.165506	-0.0180367	1.16842		-16.2588	Decay_of_decay	0.177301	FALSE	FAM89B	GSE86549_NA_Long isoform kd_U2OS_Long isoform kd
6	6	24.1776		-0.00297295	0.948115		-17.0237	0.0498982	-0.0087936	0.981525		-20.7964	Decay_of_decay	0.114886	FALSE	FAM8A1	GSE86549_NA_Long isoform kd_U2OS_Long isoform kd
6	6	79.903		-0.010317	1.00508		-17.3037	-0.0543678	0.00732463	0.975818		-19.8141	Decay_of_decay	0.164084	FALSE	FAM91A1	GSE86549_NA_Long isoform kd_U2OS_Long isoform kd
6	6	174.546		0.0428461	0.97694	16.1776	-28.2323	0.0551632	-0.00213873	0.984157		-27.5114	Exponential	0.460511	FALSE	FAM98A	GSE86549_NA_Long isoform kd_U2OS_Long isoform kd
5	5	26.9587		0.0314442	0.980019	22.0437	-14.4718	0.0644553	-0.00518045	1.00961		-13.4882	Exponential	0.571109	FALSE	FAM98B	GSE86549_NA_Long isoform kd_U2OS_Long isoform kd
5	5	7.8912		0.04381	0.957965	15.8217	-11.7814	0.0768162	-0.00521935	0.98649		-10.2796	Exponential	0.692036	FALSE	FAM98C	GSE86549_NA_Long isoform kd_U2OS_Long isoform kd
5	5	1.84244		-0.0998978	0.768139		-1.16588	-0.0343254	-0.00946871	0.82409		0.532596	Exponential	0.758084	FALSE	FAM9B	GSE86549_NA_Long isoform kd_U2OS_Long isoform kd
4	4	45.0603		-0.0225196	0.961833		-16.0026	0.0182107	-0.00572301	1.01191		-37.6325	Decay_of_decay	0.0332112	TRUE	FAN1	GSE86549_NA_Long isoform kd_U2OS_Long isoform kd
6	6	10.3755		0.0481356	1.01241	14.3999	-15.6408	0.0789225	-0.00541053	1.03063		-14.6818	Exponential	0.505691	FALSE	FANCB	GSE86549_NA_Long isoform kd_U2OS_Long isoform kd
6	6	26.762		0.0354058	0.932847	19.5772	-12.3452	0.125829	-0.01561	0.984226		-17.2682	Decay_of_decay	0.0838198	FALSE	FANCC	GSE86549_NA_Long isoform kd_U2OS_Long isoform kd
6	6	58.8648		-0.0127963	1.02822		-13.8171	-0.0652977	0.00875169	0.992797		-15.3906	Decay_of_decay	0.216045	FALSE	FANCD2	GSE86549_NA_Long isoform kd_U2OS_Long isoform kd
6	5	0.019143		-0.273419	0.477871		12.5942	0.283095	-0.0786703	0.850178		11.7466	Decay_of_decay	0.269883	FALSE	FANCD2OS	GSE86549_NA_Long isoform kd_U2OS_Long isoform kd
6	6	25.958		0.105912	0.976835	6.54457	-15.264	0.16337	-0.0106892	1.00615		-16.1527	Decay_of_decay	0.266426	FALSE	FANCE	GSE86549_NA_Long isoform kd_U2OS_Long isoform kd
6	6	1.49316		0.288045	1.00764	2.40638	-4.84083	0.264379	0.00585716	0.999111		-2.88115	Exponential	0.895916	FALSE	FANCF	GSE86549_NA_Long isoform kd_U2OS_Long isoform kd
4	4	42.7357		0.0304047	0.992656	22.7974	-10.6436	0.109182	-0.0113491	1.09046		-14.1338	Decay_of_decay	0.335873	FALSE	FANCG	GSE86549_NA_Long isoform kd_U2OS_Long isoform kd
6	6	155.633		-0.0129824	0.976854		-20.5801	-0.0230468	0.00166902	0.97029		-18.8581	Exponential	0.731158	FALSE	FANCI	GSE86549_NA_Long isoform kd_U2OS_Long isoform kd
4	4	18.0762		0.0164958	0.991974	42.0196	-12.5432	0.085052	-0.00982478	1.0773		-35.7246	Decay_of_decay	0.0273524	TRUE	FANCL	GSE86549_NA_Long isoform kd_U2OS_Long isoform kd
5	5	5.90971		0.103295	0.917664	6.71039	-2.55469	0.210672	-0.0173038	1.00548		-1.09358	Exponential	0.680354	FALSE	FANCM	GSE86549_NA_Long isoform kd_U2OS_Long isoform kd
5	5	3.02438		-0.0227661	0.932911		-4.12588	0.0173928	-0.00605469	0.970085		-2.33263	Exponential	0.798736	FALSE	FANK1	GSE86549_NA_Long isoform kd_U2OS_Long isoform kd
6	6	5.11119		-0.0427669	1.02156		-2.83985	-0.20448	0.0261411	0.906299		-9.12011	Decay_of_decay	0.0582462	FALSE	FAP	GSE86549_NA_Long isoform kd_U2OS_Long isoform kd
5	5	1.44266		-0.0424642	0.849254		-4.0919	0.025249	-0.0100826	0.90855		-2.62985	Exponential	0.680619	FALSE	FAR2	GSE86549_NA_Long isoform kd_U2OS_Long isoform kd
6	6	51.8585		-0.0251918	0.966135		-20.5628	-0.0142374	-0.00179957	0.973392		-18.9035	Exponential	0.703636	FALSE	FARP1	GSE86549_NA_Long isoform kd_U2OS_Long isoform kd
6	6	42.6315		0.0324038	0.936888	21.3909	-12.7977	0.0753499	-0.0074011	0.961457		-11.9142	Exponential	0.490597	FALSE	FARP2	GSE86549_NA_Long isoform kd_U2OS_Long isoform kd
6	6	25.5942		0.0580826	0.962899	11.9338	-23.4442	0.0797389	-0.00381156	0.975048		-23.1091	Exponential	0.399573	FALSE	FARS2	GSE86549_NA_Long isoform kd_U2OS_Long isoform kd
5	5	234.285		0.0878359	1.0093	7.89139	-15.1989	0.167004	-0.0129552	1.07848		-32.122	Decay_of_decay	0.0114241	TRUE	FARSA	GSE86549_NA_Long isoform kd_U2OS_Long isoform kd
5	5	76.2178		-0.0374071	0.9735		-19.3448	-0.060125	0.00342862	0.952106		-19.373	Decay_of_decay	0.422554	FALSE	FARSB	GSE86549_NA_Long isoform kd_U2OS_Long isoform kd
5	5	23.4998		0.0314504	1.0064	22.0394	-23.4432	0.0402332	-0.00138697	1.01434		-21.8812	Exponential	0.710365	FALSE	FAS	GSE86549_NA_Long isoform kd_U2OS_Long isoform kd
4	4	746.851		0.00819925	0.986206	84.5378	-12.365	0.0765095	-0.00975216	1.07127		-27.8721	Decay_of_decay	0.0715142	FALSE	FASN	GSE86549_NA_Long isoform kd_U2OS_Long isoform kd
4	4	120.917		-0.0117791	0.967878		-13.1802	0.0476135	-0.00839242	1.0414		-31.666	Decay_of_decay	0.049227	TRUE	FASTK	GSE86549_NA_Long isoform kd_U2OS_Long isoform kd
6	6	22.5888		0.0157854	0.970647	43.9107	-20.7567	0.027802	-0.00203833	0.978027		-19.1161	Exponential	0.695993	FALSE	FASTKD1	GSE86549_NA_Long isoform kd_U2OS_Long isoform kd
4	4	50.8625		0.0394006	1.03107	17.5923	-21.8351	0.0600162	-0.00299107	1.05655		-27.9872	Decay_of_decay	0.235098	FALSE	FASTKD2	GSE86549_NA_Long isoform kd_U2OS_Long isoform kd
6	6	38.0946		0.109948	0.971698	6.30433	-20.4581	0.161087	-0.00945032	0.997993		-25.5871	Decay_of_decay	0.0792778	FALSE	FASTKD3	GSE86549_NA_Long isoform kd_U2OS_Long isoform kd
6	6	25.3262		0.189086	0.921006	3.66577	-12.6088	0.321801	-0.0265966	0.977135		-22.6394	Decay_of_decay	0.0218832	TRUE	FASTKD5	GSE86549_NA_Long isoform kd_U2OS_Long isoform kd
6	6	181.285		0.0651718	0.90586	10.6357	-7.06078	0.0699662	-0.00084985	0.908352		-5.06463	Exponential	0.967754	FALSE	FAT1	GSE86549_NA_Long isoform kd_U2OS_Long isoform kd
6	6	0.114858		-0.0205071	0.482445		7.91563	1.0183	-0.166169	0.854059		5.12315	Decay_of_decay	0.15134	FALSE	FAT2	GSE86549_NA_Long isoform kd_U2OS_Long isoform kd
6	6	6.43206		0.104159	0.95698	6.65473	-16.5241	0.183172	-0.0145739	0.997092		-26.1207	Decay_of_decay	0.0244744	TRUE	FAT4	GSE86549_NA_Long isoform kd_U2OS_Long isoform kd
5	5	214.383		-0.0317195	0.966405		-18.2543	-0.0422671	0.00159757	0.956572		-16.5378	Exponential	0.765236	FALSE	FAU	GSE86549_NA_Long isoform kd_U2OS_Long isoform kd
6	6	3.57975		0.0606864	0.939821	11.4218	-10.2596	0.115606	-0.00974784	0.969359		-9.31912	Exponential	0.501911	FALSE	FAXC	GSE86549_NA_Long isoform kd_U2OS_Long isoform kd
6	6	1.47401		-0.0655016	0.933466		-3.4885	-0.122665	0.00897066	0.892463		-2.06519	Exponential	0.620532	FALSE	FAXDC2	GSE86549_NA_Long isoform kd_U2OS_Long isoform kd
4	4	8.3686		-0.00587135	0.976926		-8.11618	-0.0454846	0.00559021	0.930024		-6.62801	Exponential	0.774694	FALSE	FBF1	GSE86549_NA_Long isoform kd_U2OS_Long isoform kd
6	6	73.9112		0.00469153	0.998555	147.745	-34.9706	0.00663698	-0.000327357	0.999808		-33.0809	Exponential	0.828714	FALSE	FBH1	GSE86549_NA_Long isoform kd_U2OS_Long isoform kd
5	5	129.527		0.0496787	1.03348	13.9526	-20.4238	0.0107466	0.00622337	0.998656		-28.3802	Decay_of_decay	0.0707649	FALSE	FBL	GSE86549_NA_Long isoform kd_U2OS_Long isoform kd
5	5	7.83905		0.0221137	0.925057	31.3447	-8.59576	0.0766983	-0.00847814	0.972459		-7.35813	Exponential	0.623943	FALSE	FBLIM1	GSE86549_NA_Long isoform kd_U2OS_Long isoform kd
6	6	0.0765721		0.0422578	0.93512	16.4028	13.334									FBLL1	GSE86549_NA_Long isoform kd_U2OS_Long isoform kd
3	3	290.456		-0.0288168	0.921045		-6.0468									FBLN2	GSE86549_NA_Long isoform kd_U2OS_Long isoform kd
4	4	5.20713		-0.00471208	0.920124		-4.05544	0.196445	-0.0284787	1.17583		-19.0012	Decay_of_decay	0.0767365	FALSE	FBLN5	GSE86549_NA_Long isoform kd_U2OS_Long isoform kd
6	6	39.3389		-0.0150025	0.921696		-7.42724	-0.00708533	-0.00131234	0.926582		-5.44394	Exponential	0.932906	FALSE	FBN1	GSE86549_NA_Long isoform kd_U2OS_Long isoform kd
6	6	2.14402		0.0134355	0.832072	51.5907	-0.280221	0.246599	-0.0388052	0.962755		-2.66831	Decay_of_decay	0.169981	FALSE	FBN2	GSE86549_NA_Long isoform kd_U2OS_Long isoform kd
6	6	0.44029		-0.0649485	0.907218		1.45879	0.154379	-0.035346	1.05504		-2.28093	Decay_of_decay	0.115943	FALSE	FBN3	GSE86549_NA_Long isoform kd_U2OS_Long isoform kd
6	6	0.19143		0.0432279	0.909055	16.0347	7.0208	0.290983	-0.0440355	1.0352		7.78232	Exponential	0.467744	FALSE	FBP1	GSE86549_NA_Long isoform kd_U2OS_Long isoform kd
6	6	0.114858		-0.0103046	0.711157		8.46432	-0.126065	0.0192163	0.656723		10.3413	Exponential	0.819257	FALSE	FBP2	GSE86549_NA_Long isoform kd_U2OS_Long isoform kd
6	6	43.9333		0.0654709	0.954926	10.5871	-11.7673	0.164201	-0.0174242	1.00962		-17.0645	Decay_of_decay	0.0757615	FALSE	FBRS	GSE86549_NA_Long isoform kd_U2OS_Long isoform kd
5	5	80.2677		0.0484609	0.929713	14.3032	-7.17651	0.213568	-0.0261508	1.07388		-15.2072	Decay_of_decay	0.0696809	FALSE	FBRSL1	GSE86549_NA_Long isoform kd_U2OS_Long isoform kd
5	5	27.8451		0.0868454	1.00193	7.98139	-9.23296	0.178814	-0.0149394	1.08294		-9.74494	Decay_of_decay	0.371573	FALSE	FBXL12	GSE86549_NA_Long isoform kd_U2OS_Long isoform kd
6	6	0.63172		-0.102662	0.832361		-2.05062	-0.0167797	-0.0131459	0.893601		-1.02156	Exponential	0.520395	FALSE	FBXL13	GSE86549_NA_Long isoform kd_U2OS_Long isoform kd
6	6	21.4211		0.387226	0.957188	1.79003	-9.21207	0.592179	-0.0559859	1.01727		-23.346	Decay_of_decay	0.0076766	TRUE	FBXL14	GSE86549_NA_Long isoform kd_U2OS_Long isoform kd
5	5	17.6074		0.00990554	0.948954	69.9757	-10.4463	0.0892179	-0.0123359	1.02007		-11.9146	Decay_of_decay	0.292709	FALSE	FBXL15	GSE86549_NA_Long isoform kd_U2OS_Long isoform kd
5	5	65.7368		0.00301498	0.93899	229.901	-11.7212	0.0881247	-0.0131261	1.01592		-16.6087	Decay_of_decay	0.13525	FALSE	FBXL16	GSE86549_NA_Long isoform kd_U2OS_Long isoform kd
6	6	6.08748		0.0888351	1.00668	7.80263	-21.3374	0.0849317	0.000713385	1.00456		-19.3698	Exponential	0.906509	FALSE	FBXL17	GSE86549_NA_Long isoform kd_U2OS_Long isoform kd
6	6	22.5313		0.194486	0.927159	3.56399	-9.1568	0.372465	-0.0362663	1.00058		-20.989	Decay_of_decay	0.0137879	TRUE	FBXL18	GSE86549_NA_Long isoform kd_U2OS_Long isoform kd
6	6	31.2031		0.0275921	0.992653	25.1213	-27.2104	0.0447246	-0.00293814	1.00314		-27.7774	Decay_of_decay	0.295005	FALSE	FBXL19	GSE86549_NA_Long isoform kd_U2OS_Long isoform kd
5	5	13.9052		-0.0306335	0.957477		-20.4032	-0.00467397	-0.00393342	0.981768		-21.8648	Decay_of_decay	0.293187	FALSE	FBXL2	GSE86549_NA_Long isoform kd_U2OS_Long isoform kd
6	6	13.6681		0.0472668	0.958117	14.6646	-18.4656	0.0961404	-0.00853096	0.985906		-21.3728	Decay_of_decay	0.146477	FALSE	FBXL20	GSE86549_NA_Long isoform kd_U2OS_Long isoform kd
5	5	0.799548		0.0334635	0.853398	20.7135	-0.0655349	0.0692504	-0.0055047	0.882304		1.89315	Exponential	0.909289	FALSE	FBXL22	GSE86549_NA_Long isoform kd_U2OS_Long isoform kd
6	6	28.9443		0.219282	1.02366	3.16099	-19.587	0.242152	-0.00498025	1.03334		-18.1756	Exponential	0.61693	FALSE	FBXL3	GSE86549_NA_Long isoform kd_U2OS_Long isoform kd
6	6	17.2096		0.100345	0.94826	6.90762	-15.9377	0.169773	-0.0127157	0.983667		-19.3438	Decay_of_decay	0.127248	FALSE	FBXL4	GSE86549_NA_Long isoform kd_U2OS_Long isoform kd
6	6	32.524		0.18997	0.939891	3.64872	-6.49153	0.389881	-0.0401212	1.02563		-13.9303	Decay_of_decay	0.0429003	TRUE	FBXL5	GSE86549_NA_Long isoform kd_U2OS_Long isoform kd
5	5	38.8129		-0.00670574	0.95099		-13.3628	0.0674292	-0.0113788	1.01926		-21.1251	Decay_of_decay	0.0736761	FALSE	FBXL6	GSE86549_NA_Long isoform kd_U2OS_Long isoform kd
5	5	10.6201		0.0104855	0.977527	66.1055	-19.5938	0.0185146	-0.00124711	0.984781		-17.7661	Exponential	0.815929	FALSE	FBXL8	GSE86549_NA_Long isoform kd_U2OS_Long isoform kd
6	6	6.1832		0.0491412	1.0182	14.1052	-16.7069	0.0105242	0.00673452	0.994895		-16.8005	Decay_of_decay	0.344572	FALSE	FBXO10	GSE86549_NA_Long isoform kd_U2OS_Long isoform kd
6	6	31.2414		0.0931321	0.909155	7.44263	-11.8004	0.148705	-0.0100651	0.936909		-10.9384	Exponential	0.486444	FALSE	FBXO11	GSE86549_NA_Long isoform kd_U2OS_Long isoform kd
6	6	2.31631		-0.0521696	0.7647		-1.13958	0.160253	-0.0336969	0.891052		-3.48513	Decay_of_decay	0.172088	FALSE	FBXO16	GSE86549_NA_Long isoform kd_U2OS_Long isoform kd
3	3	17.6046		0.00628625	0.976632	110.264	-3.34885									FBXO17	GSE86549_NA_Long isoform kd_U2OS_Long isoform kd
6	6	2.12488		-0.0213902	0.897442		-7.85309	0.0843365	-0.0173143	0.963704		-10.1007	Decay_of_decay	0.177049	FALSE	FBXO2	GSE86549_NA_Long isoform kd_U2OS_Long isoform kd
6	6	45.6753		0.116872	0.970621	5.93084	-19.4483	0.118382	-0.000282823	0.97138		-17.4512	Exponential	0.971821	FALSE	FBXO21	GSE86549_NA_Long isoform kd_U2OS_Long isoform kd
5	5	87.7418		-0.0186026	0.885298		-4.48845	0.0154525	-0.00513745	0.915094		-2.62497	Exponential	0.835881	FALSE	FBXO22	GSE86549_NA_Long isoform kd_U2OS_Long isoform kd
4	4	0.223163		-0.0338137	0.957854		2.77819	-0.303333	0.0371347	0.67269		2.7804	Exponential	0.568561	FALSE	FBXO24	GSE86549_NA_Long isoform kd_U2OS_Long isoform kd
6	6	4.32633		0.00629974	0.992385	110.028	-10.7175	-0.00135897	0.00129901	0.987583		-8.74696	Exponential	0.911027	FALSE	FBXO25	GSE86549_NA_Long isoform kd_U2OS_Long isoform kd
3	3	7.51415		0.0147251	1.0063	47.0724	-5.88732									FBXO27	GSE86549_NA_Long isoform kd_U2OS_Long isoform kd
6	6	76.2467		0.188702	0.977878	3.67325	-19.7997	0.245834	-0.0117477	1.00274		-23.2989	Decay_of_decay	0.123977	FALSE	FBXO28	GSE86549_NA_Long isoform kd_U2OS_Long isoform kd
6	6	26.4365		0.0405177	1.01015	17.1073	-18.5539	0.00382095	0.00639821	0.988155		-19.3109	Decay_of_decay	0.27769	FALSE	FBXO3	GSE86549_NA_Long isoform kd_U2OS_Long isoform kd
6	6	34.8403		0.0677497	0.83908	10.231	-4.89305	0.294374	-0.0395257	0.952154		-14.3757	Decay_of_decay	0.025205	TRUE	FBXO30	GSE86549_NA_Long isoform kd_U2OS_Long isoform kd
6	6	40.6215		0.0928085	0.985743	7.46857	-14.5001	0.175732	-0.0151599	1.02984		-21.0222	Decay_of_decay	0.0546265	FALSE	FBXO31	GSE86549_NA_Long isoform kd_U2OS_Long isoform kd
6	6	1.83773		0.202507	0.807533	3.42283	-0.0312255	0.604177	-0.0773403	0.962693		-5.88186	Decay_of_decay	0.0653095	FALSE	FBXO32	GSE86549_NA_Long isoform kd_U2OS_Long isoform kd
6	6	18.741		0.242019	0.898069	2.86402	-7.1796	0.46775	-0.0474518	0.984024		-17.4217	Decay_of_decay	0.0207239	TRUE	FBXO33	GSE86549_NA_Long isoform kd_U2OS_Long isoform kd
6	6	18.5879		0.396196	0.867399	1.74951	-4.32092	0.711514	-0.0800157	0.957255		-11.8286	Decay_of_decay	0.0421326	TRUE	FBXO34	GSE86549_NA_Long isoform kd_U2OS_Long isoform kd
6	6	2.37374		0.00946319	0.892507	73.2467	1.51946	-0.0186445	0.00479839	0.876912		3.48108	Exponential	0.898441	FALSE	FBXO36	GSE86549_NA_Long isoform kd_U2OS_Long isoform kd
6	6	34.5723		0.103088	0.881584	6.72386	-9.90996	0.203107	-0.0181113	0.92996		-10.6745	Decay_of_decay	0.277027	FALSE	FBXO38	GSE86549_NA_Long isoform kd_U2OS_Long isoform kd
6	6	14.8167		0.035561	0.968107	19.4918	-17.8779	0.0384159	-0.00049401	0.969777		-15.889	Exponential	0.945292	FALSE	FBXO4	GSE86549_NA_Long isoform kd_U2OS_Long isoform kd
6	6	50.0016		0.0307962	0.978468	22.5076	-18.5379	0.0189693	0.0020247	0.971314		-16.7636	Exponential	0.756871	FALSE	FBXO41	GSE86549_NA_Long isoform kd_U2OS_Long isoform kd
6	6	18.5687		0.504485	0.986916	1.37397	-14.0753	0.643672	-0.0495703	1.01858		-20.6531	Decay_of_decay	0.0538264	FALSE	FBXO42	GSE86549_NA_Long isoform kd_U2OS_Long isoform kd
5	5	14.9828		-0.0461764	0.961021		-14.4409	-0.0815608	0.00530087	0.927776		-14.276	Exponential	0.445746	FALSE	FBXO43	GSE86549_NA_Long isoform kd_U2OS_Long isoform kd
4	4	8.05245		-0.041954	0.854271		-2.50745	0.116473	-0.021913	1.04525		-2.75237	Decay_of_decay	0.545036	FALSE	FBXO44	GSE86549_NA_Long isoform kd_U2OS_Long isoform kd
6	6	37.0801		0.206222	0.860688	3.36117	-5.28566	0.471603	-0.0529027	0.965037		-15.1623	Decay_of_decay	0.0227687	TRUE	FBXO45	GSE86549_NA_Long isoform kd_U2OS_Long isoform kd
5	5	18.8589		0.0211618	0.890652	32.7547	-6.20668	0.142387	-0.0188119	0.994539		-6.74408	Decay_of_decay	0.369136	FALSE	FBXO46	GSE86549_NA_Long isoform kd_U2OS_Long isoform kd
6	6	0.229716		-0.104388	0.80237		3.98338	-0.27574	0.0262194	0.691731		4.63542	Exponential	0.448644	FALSE	FBXO47	GSE86549_NA_Long isoform kd_U2OS_Long isoform kd
6	6	3.08203		0.0287592	0.905431	24.1018	-6.82459	0.171172	-0.0243717	0.985743		-11.0689	Decay_of_decay	0.100866	FALSE	FBXO48	GSE86549_NA_Long isoform kd_U2OS_Long isoform kd
6	6	21.0573		0.725991	0.977169	0.95476	-11.7783	0.906135	-0.0906064	1.00395		-26.8373	Decay_of_decay	0.00607292	TRUE	FBXO5	GSE86549_NA_Long isoform kd_U2OS_Long isoform kd
5	5	0.330248		0.0299031	0.740476	23.1798	7.10347	0.646438	-0.0933558	1.28737		6.53295	Decay_of_decay	0.365994	FALSE	FBXO6	GSE86549_NA_Long isoform kd_U2OS_Long isoform kd
6	6	124.353		0.0623416	0.98913	11.1185	-29.9646	0.0756176	-0.00235442	0.99666		-29.9683	Decay_of_decay	0.355206	FALSE	FBXO7	GSE86549_NA_Long isoform kd_U2OS_Long isoform kd
5	5	16.2169		0.0401629	0.98258	17.2584	-10.2729	0.140846	-0.0159996	1.07305		-14.6254	Decay_of_decay	0.151878	FALSE	FBXO8	GSE86549_NA_Long isoform kd_U2OS_Long isoform kd
5	5	3.05914		0.0252961	0.780715	27.4014	1.08212	0.197618	-0.0263463	0.91594		2.40467	Exponential	0.644033	FALSE	FBXW10	GSE86549_NA_Long isoform kd_U2OS_Long isoform kd
6	6	75.6533		0.137478	0.922198	5.04189	-12.9324	0.224635	-0.0165336	0.96271		-14.6619	Decay_of_decay	0.206202	FALSE	FBXW11	GSE86549_NA_Long isoform kd_U2OS_Long isoform kd
6	6	100.329		0.0437511	0.987715	15.843	-26.9645	0.0566546	-0.00225049	0.995284		-26.1163	Exponential	0.483802	FALSE	FBXW2	GSE86549_NA_Long isoform kd_U2OS_Long isoform kd
5	5	144.214		-0.0456846	0.933468		-14.0947	0.0194193	-0.00977446	0.994974		-24.2909	Decay_of_decay	0.0446084	TRUE	FBXW5	GSE86549_NA_Long isoform kd_U2OS_Long isoform kd
6	6	16.999		0.211549	0.833286	3.27654	-3.57681	0.519194	-0.0610633	0.950542		-11.09	Decay_of_decay	0.0420711	TRUE	FBXW7	GSE86549_NA_Long isoform kd_U2OS_Long isoform kd
6	6	19.1813		-0.00489075	0.9307		-9.00663	0.0180273	-0.00383639	0.944648		-7.18663	Exponential	0.782195	FALSE	FBXW8	GSE86549_NA_Long isoform kd_U2OS_Long isoform kd
5	5	15.7824		-0.0110624	0.969516		-17.3426	-0.0125089	0.000221871	0.968193		-15.3465	Exponential	0.972149	FALSE	FBXW9	GSE86549_NA_Long isoform kd_U2OS_Long isoform kd
6	5	0.153144		-0.0328276	0.491773		9.69577	1.16622	-0.192188	0.963069		0.435574	Decay_of_decay	0.0266972	TRUE	FCER1G	GSE86549_NA_Long isoform kd_U2OS_Long isoform kd
6	6	44.1438		-0.001394	0.965511		-19.036	-0.00866166	0.00121039	0.960876		-17.1375	Exponential	0.835547	FALSE	FCF1	GSE86549_NA_Long isoform kd_U2OS_Long isoform kd
4	4	0.669488		-0.00289605	0.994214		-7.92019	-0.0714496	0.00969551	0.913226		-7.64758	Exponential	0.596526	FALSE	FCGBP	GSE86549_NA_Long isoform kd_U2OS_Long isoform kd
6	3	0.0382861		-0.0957592	0.306701		12.6098	3.22376	-0.534318	0.976998		5.36323	Decay_of_decay	0.0451212	TRUE	FCGR1A	GSE86549_NA_Long isoform kd_U2OS_Long isoform kd
6	3	0.0382861		-0.0756691	0.320322		12.6377	2.44213	-0.402791	1.02041		-5.74015	Decay_of_decay	0.00262851	TRUE	FCGR2A	GSE86549_NA_Long isoform kd_U2OS_Long isoform kd
6	6	0.153144		0.0190923	0.996061	36.3051	14.939	-0.657157	0.124079	0.634179		14.7213	Decay_of_decay	0.33059	FALSE	FCGRT	GSE86549_NA_Long isoform kd_U2OS_Long isoform kd
5	5	15.4348		0.0303209	0.966773	22.8604	-9.51214	0.138061	-0.0168932	1.06462		-13.7428	Decay_of_decay	0.155972	FALSE	FCHO1	GSE86549_NA_Long isoform kd_U2OS_Long isoform kd
6	6	33.1366		-0.00294357	0.97811		-23.1128	-0.0148462	0.00198353	0.970434		-21.6929	Exponential	0.619497	FALSE	FCHO2	GSE86549_NA_Long isoform kd_U2OS_Long isoform kd
4	4	8.85212		0.0172926	0.964814	40.0834	-6.2672	0.0548278	-0.005348	1.0099		-4.50042	Exponential	0.847023	FALSE	FCHSD1	GSE86549_NA_Long isoform kd_U2OS_Long isoform kd
6	6	26.2068		0.0655568	0.907623	10.5732	-12.9728	0.146347	-0.0142229	0.950337		-15.1191	Decay_of_decay	0.18236	FALSE	FCHSD2	GSE86549_NA_Long isoform kd_U2OS_Long isoform kd
6	6	0.842293		-0.0122038	1.06051		-0.727027	-0.220479	0.0345479	0.916507		-9.17956	Decay_of_decay	0.0329195	TRUE	FCMR	GSE86549_NA_Long isoform kd_U2OS_Long isoform kd
6	3	0.0382861		0.378564	0.729195	1.83099	11.6073	0.635323	-0.0568516	0.800248		13.472	Exponential	0.810589	FALSE	FCN2	GSE86549_NA_Long isoform kd_U2OS_Long isoform kd
6	5	0.0382861		0.00187813	0.794234	369.061	10.6462	0.394917	-0.0637518	1.02448		11.0816	Exponential	0.4142	FALSE	FCRLA	GSE86549_NA_Long isoform kd_U2OS_Long isoform kd
5	5	0.990745		0.0582479	0.916872	11.9	1.991	-0.0904239	0.0231356	0.798698		3.48247	Exponential	0.689027	FALSE	FCRLB	GSE86549_NA_Long isoform kd_U2OS_Long isoform kd
5	5	16.6515		-0.00340366	0.958924		-10.2396	0.0761416	-0.0122148	1.03286		-11.995	Decay_of_decay	0.273268	FALSE	FCSK	GSE86549_NA_Long isoform kd_U2OS_Long isoform kd
6	6	119.606		0.018094	0.942616	38.3082	-18.3921	0.0448864	-0.00453297	0.958707		-17.5706	Exponential	0.47875	FALSE	FDFT1	GSE86549_NA_Long isoform kd_U2OS_Long isoform kd
6	6	144.434		-0.0344767	0.977068		-19.213	-0.0544075	0.0032485	0.963485		-18.2234	Exponential	0.512016	FALSE	FDPS	GSE86549_NA_Long isoform kd_U2OS_Long isoform kd
5	5	25.5856		-0.0085105	0.965001		-18.1658	0.0100343	-0.00284245	0.982034		-16.9555	Exponential	0.617768	FALSE	FDX1	GSE86549_NA_Long isoform kd_U2OS_Long isoform kd
5	5	0.365011		0.218166	0.905521	3.17715	0.773579	0.627331	-0.0717473	1.2237		0.10509	Decay_of_decay	0.356908	FALSE	FDX2	GSE86549_NA_Long isoform kd_U2OS_Long isoform kd
5	5	1.30361		0.24833	1.12902	2.79123	-14.6522	0.238692	0.00185283	1.12133		-12.6877	Exponential	0.915817	FALSE	FDXACB1	GSE86549_NA_Long isoform kd_U2OS_Long isoform kd
5	5	20.2842		0.0179948	0.967431	38.5193	-15.1364	0.076998	-0.0091941	1.0208		-19.2155	Decay_of_decay	0.161231	FALSE	FDXR	GSE86549_NA_Long isoform kd_U2OS_Long isoform kd
6	6	34.4766		-0.0243196	1.01965		-11.7453	-0.100647	0.0125546	0.96701		-16.7289	Decay_of_decay	0.0824577	FALSE	FECH	GSE86549_NA_Long isoform kd_U2OS_Long isoform kd
6	6	5.18776		0.0329776	0.889919	21.0187	-6.89381	0.0858661	-0.00894898	0.919885		-5.41981	Exponential	0.636353	FALSE	FEM1A	GSE86549_NA_Long isoform kd_U2OS_Long isoform kd
6	6	93.3989		0.320922	0.923832	2.15986	-8.05541	0.55262	-0.0555225	0.999977		-35.38	Decay_of_decay	0.000278546	TRUE	FEM1B	GSE86549_NA_Long isoform kd_U2OS_Long isoform kd
6	6	22.1293		0.250518	0.770167	2.76685	0.621606	0.747964	-0.0991024	0.939303		-6.45132	Decay_of_decay	0.0472307	TRUE	FEM1C	GSE86549_NA_Long isoform kd_U2OS_Long isoform kd
6	6	167.272		0.18433	1.01658	3.76037	-28.8711	0.178877	0.00112322	1.0141		-27.0344	Exponential	0.792294	FALSE	FEN1	GSE86549_NA_Long isoform kd_U2OS_Long isoform kd
4	4	16.1049		-0.00193996	0.967501		-11.1695	0.0239889	-0.0036706	0.99888		-9.61785	Exponential	0.788838	FALSE	FER	GSE86549_NA_Long isoform kd_U2OS_Long isoform kd
4	4	0.204566		0.197441	0.900223	3.51066	6.45106	1.44706	-0.184925	3.37783		5.0759	Decay_of_decay	0.45534	FALSE	FER1L5	GSE86549_NA_Long isoform kd_U2OS_Long isoform kd
6	3	0.0382861		-0.0757501	0.40046		14.2102	26.6106	-4.43147	1		14.509	Exponential	0.394462	FALSE	FER1L6	GSE86549_NA_Long isoform kd_U2OS_Long isoform kd
6	6	24.6179		0.0558421	0.993809	12.4126	-32.592	0.0694593	-0.00240057	1.00166		-34.5212	Decay_of_decay	0.194358	FALSE	FERMT1	GSE86549_NA_Long isoform kd_U2OS_Long isoform kd
6	6	101.439		0.0161995	0.973248	42.7882	-21.4968	0.00816756	0.00136295	0.968313		-19.6754	Exponential	0.783077	FALSE	FERMT2	GSE86549_NA_Long isoform kd_U2OS_Long isoform kd
6	6	0.784864		0.0114845	1.01959	60.3549	4.31136	-0.254974	0.0443845	0.846034		2.44789	Decay_of_decay	0.198167	FALSE	FERMT3	GSE86549_NA_Long isoform kd_U2OS_Long isoform kd
3	3	1.17104		0.136018	1.33678	5.09601	-5.60149									FES	GSE86549_NA_Long isoform kd_U2OS_Long isoform kd
6	6	47.1876		-0.0138174	0.995376		-26.1368	-0.0315185	0.00293086	0.983575		-26.9075	Decay_of_decay	0.27649	FALSE	FEZ2	GSE86549_NA_Long isoform kd_U2OS_Long isoform kd
6	6	26.36		0.0680065	0.977106	10.1924	-18.5249	0.115701	-0.00851911	1.00344		-20.9229	Decay_of_decay	0.169492	FALSE	FGD1	GSE86549_NA_Long isoform kd_U2OS_Long isoform kd
4	3	0.111581		-0.0279453	0.635872		11.0176	-0.288117	0.0338131	0.436949		12.9809	Exponential	0.939119	FALSE	FGD3	GSE86549_NA_Long isoform kd_U2OS_Long isoform kd
6	6	6.70006		0.107701	0.859114	6.43585	-4.55861	0.315955	-0.0381418	0.954682		-8.51321	Decay_of_decay	0.109244	FALSE	FGD4	GSE86549_NA_Long isoform kd_U2OS_Long isoform kd
6	6	21.6891		0.130085	0.909357	5.32842	-12.0167	0.230119	-0.0187764	0.956028		-14.3991	Decay_of_decay	0.170261	FALSE	FGD6	GSE86549_NA_Long isoform kd_U2OS_Long isoform kd
6	5	0.114858		0.0483699	0.634259	14.3301	11.1374	1.12386	-0.181599	1.08382		3.0088	Decay_of_decay	0.035818	TRUE	FGF1	GSE86549_NA_Long isoform kd_U2OS_Long isoform kd
5	5	0.573589		0.323323	1.18635	2.14382	-5.03213	0.456373	-0.0283197	1.29252		-3.87526	Exponential	0.606077	FALSE	FGF11	GSE86549_NA_Long isoform kd_U2OS_Long isoform kd
5	4	0.069526		0.0409215	0.680883	16.9385	9.99961	1.33715	-0.204177	1.85962		4.00807	Decay_of_decay	0.106825	FALSE	FGF13	GSE86549_NA_Long isoform kd_U2OS_Long isoform kd
5	5	0.173815		-0.0528045	0.685241		11.0788	1.05735	-0.167665	1.81616		2.09498	Decay_of_decay	0.0572185	FALSE	FGF17	GSE86549_NA_Long isoform kd_U2OS_Long isoform kd
6	6	0.248859		0.172369	0.868548	4.02129	4.50084	0.386976	-0.0393976	0.966494		5.69751	Exponential	0.558879	FALSE	FGF18	GSE86549_NA_Long isoform kd_U2OS_Long isoform kd
5	5	87.116		0.0506749	1.00174	13.6783	-18.873	0.0985656	-0.00763953	1.04459		-27.9779	Decay_of_decay	0.055809	FALSE	FGF2	GSE86549_NA_Long isoform kd_U2OS_Long isoform kd
6	6	0.134001		0.035123	1.07634	19.7349	17.091	-1.64429	0.361126	0.326336		16.6803	Decay_of_decay	0.310295	FALSE	FGF21	GSE86549_NA_Long isoform kd_U2OS_Long isoform kd
4	4	1.33898		0.0302529	0.806753	22.9117	4.45674	0.807585	-0.111297	1.9844		-10.9344	Decay_of_decay	0.0725622	FALSE	FGF22	GSE86549_NA_Long isoform kd_U2OS_Long isoform kd
6	6	0.210573		-0.18068	0.363126		9.7986	0.939132	-0.169023	0.820436		5.25572	Decay_of_decay	0.0929502	FALSE	FGF7	GSE86549_NA_Long isoform kd_U2OS_Long isoform kd
4	4	0.223163		0.496241	1.55111	1.3968	-1.27928	0.820062	-0.0607235	2.0891		-0.533227	Exponential	0.652791	FALSE	FGF8	GSE86549_NA_Long isoform kd_U2OS_Long isoform kd
6	6	0.287145		-0.037691	0.852739		7.08173	-0.283874	0.0382415	0.695259		7.81864	Exponential	0.46334	FALSE	FGFBP1	GSE86549_NA_Long isoform kd_U2OS_Long isoform kd
6	6	11.8495		-0.0665074	0.902021		-9.32765	-0.0694226	0.000461626	0.900028		-7.33128	Exponential	0.968686	FALSE	FGFBP3	GSE86549_NA_Long isoform kd_U2OS_Long isoform kd
6	6	10.6435		-0.0473154	0.959854		-11.0017	-0.0549109	0.00122929	0.954662		-9.03713	Exponential	0.90236	FALSE	FGFR1	GSE86549_NA_Long isoform kd_U2OS_Long isoform kd
5	5	36.814		-0.00573633	0.984648		-23.2478	-0.000767766	-0.000763819	0.989255		-21.3999	Exponential	0.826887	FALSE	FGFR1OP2	GSE86549_NA_Long isoform kd_U2OS_Long isoform kd
6	6	1.35916		0.249152	0.805475	2.78202	-0.203244	0.719987	-0.096144	0.967204		-15.4677	Decay_of_decay	0.00576529	TRUE	FGFR2	GSE86549_NA_Long isoform kd_U2OS_Long isoform kd
5	5	14.2007		0.0260216	0.931341	26.6374	-5.15004	0.219694	-0.0304055	1.10527		-15.24	Decay_of_decay	0.045589	TRUE	FGFR3	GSE86549_NA_Long isoform kd_U2OS_Long isoform kd
5	5	46.0609		-0.0423763	0.935205		-15.4251	0.0101302	-0.00789225	0.984531		-20.6001	Decay_of_decay	0.127139	FALSE	FGFR4	GSE86549_NA_Long isoform kd_U2OS_Long isoform kd
6	6	68.8383		-0.0478513	0.952987		-20.0686	-0.0237415	-0.00388687	0.969601		-19.9075	Exponential	0.375878	FALSE	FGFRL1	GSE86549_NA_Long isoform kd_U2OS_Long isoform kd
6	6	14.3764		-0.0420957	0.982697		-19.1573	-0.0694009	0.00442064	0.963661		-19.3048	Decay_of_decay	0.338404	FALSE	FGGY	GSE86549_NA_Long isoform kd_U2OS_Long isoform kd
5	5	1.8772		-0.0519401	1.0063		-0.99322	-0.257495	0.0306273	0.815258		-6.97547	Decay_of_decay	0.107035	FALSE	FGL1	GSE86549_NA_Long isoform kd_U2OS_Long isoform kd
6	6	223.246		-0.0205848	0.990768		-25.7743	-0.0342476	0.00225077	0.981579		-25.1954	Exponential	0.436556	FALSE	FH	GSE86549_NA_Long isoform kd_U2OS_Long isoform kd
6	6	17.1904		0.0631221	0.894251	10.981	-8.32343	0.215418	-0.0265957	0.975075		-16.0977	Decay_of_decay	0.0392903	TRUE	FHDC1	GSE86549_NA_Long isoform kd_U2OS_Long isoform kd
5	5	0.625734		0.0593952	0.899367	11.6701	-4.37543	0.188038	-0.020305	1.00725		-3.85206	Exponential	0.494321	FALSE	FHL1	GSE86549_NA_Long isoform kd_U2OS_Long isoform kd
6	6	193.287		0.226532	0.958214	3.05983	-13.2057	0.358202	-0.0281219	1.01106		-29.1401	Decay_of_decay	0.00486714	TRUE	FHL2	GSE86549_NA_Long isoform kd_U2OS_Long isoform kd
6	6	16.0227		0.0991119	0.925751	6.99358	-5.81642	0.281768	-0.0330256	1.01889		-12.016	Decay_of_decay	0.0595093	FALSE	FHL3	GSE86549_NA_Long isoform kd_U2OS_Long isoform kd
5	5	85.795		0.0267615	0.986094	25.9009	-17.4365	0.061477	-0.00544118	1.01749		-17.861	Decay_of_decay	0.380132	FALSE	FHOD1	GSE86549_NA_Long isoform kd_U2OS_Long isoform kd
6	3	0.0382861		0.628516	1.14449	1.10283	4.45854	-0.666742	0.798663	0.932371		-1.32102	Decay_of_decay	0.0665622	FALSE	FHOD3	GSE86549_NA_Long isoform kd_U2OS_Long isoform kd
4	4	96.0158		-0.0431322	0.934474		-14.4339									FIBCD1	GSE86549_NA_Long isoform kd_U2OS_Long isoform kd
6	4	0.19143		3.48412	1.00037	0.198945	2.57563	3.59449	-0.486087	0.998314		4.53076	Exponential	0.890229	FALSE	FIBIN	GSE86549_NA_Long isoform kd_U2OS_Long isoform kd
5	5	56.6637		-0.0214856	0.988178		-30.3121	-0.0296011	0.00123767	0.980543		-30.5619	Decay_of_decay	0.398047	FALSE	FIBP	GSE86549_NA_Long isoform kd_U2OS_Long isoform kd
6	6	6.06834		0.398853	0.967942	1.73785	-6.03112	0.626185	-0.062996	1.03418		-12.1202	Decay_of_decay	0.0612856	FALSE	FICD	GSE86549_NA_Long isoform kd_U2OS_Long isoform kd
4	4	6.88085		-0.0314624	0.917417		-8.2837	0.0579996	-0.0124848	1.02668		-10.5448	Decay_of_decay	0.399426	FALSE	FIG4	GSE86549_NA_Long isoform kd_U2OS_Long isoform kd
6	6	11.5624		0.150859	0.881345	4.59466	-5.13931	0.386464	-0.0447553	0.984575		-13.0136	Decay_of_decay	0.0382763	TRUE	FIGN	GSE86549_NA_Long isoform kd_U2OS_Long isoform kd
6	6	34.5149		0.145926	1.00317	4.74999	-14.5596	0.216625	-0.0137525	1.03748		-16.507	Decay_of_decay	0.19332	FALSE	FIGNL1	GSE86549_NA_Long isoform kd_U2OS_Long isoform kd
6	5	0.0957152		-0.39528	0.202468		11.6506	0.626037	-0.138875	0.661391		10.1057	Decay_of_decay	0.21791	FALSE	FILIP1L	GSE86549_NA_Long isoform kd_U2OS_Long isoform kd
6	6	25.5751		0.164677	1.00847	4.20912	-19.001	0.172253	-0.0015117	1.01204		-17.0642	Exponential	0.86986	FALSE	FIP1L1	GSE86549_NA_Long isoform kd_U2OS_Long isoform kd
5	5	65.0241		-0.0177802	0.973558		-17.6495	-0.0375088	0.00301162	0.955383		-16.5241	Exponential	0.599415	FALSE	FIS1	GSE86549_NA_Long isoform kd_U2OS_Long isoform kd
6	6	0.153144		0.137516	0.813929	5.04048	4.19094	0.345409	-0.0388135	0.901137		5.42514	Exponential	0.568226	FALSE	FITM1	GSE86549_NA_Long isoform kd_U2OS_Long isoform kd
6	6	10.4138		0.059564	0.958523	11.637	-6.4312	0.0331237	0.00463544	0.943661		-4.55266	Exponential	0.820366	FALSE	FITM2	GSE86549_NA_Long isoform kd_U2OS_Long isoform kd
6	6	19.4493		0.160475	0.936952	4.31936	-9.72854	0.31707	-0.0303581	1.00798		-20.2237	Decay_of_decay	0.0194188	TRUE	FIZ1	GSE86549_NA_Long isoform kd_U2OS_Long isoform kd
6	6	37.0418		0.314667	0.960032	2.20279	-15.2263	0.437637	-0.0300695	1.00183		-28.5328	Decay_of_decay	0.00947087	TRUE	FJX1	GSE86549_NA_Long isoform kd_U2OS_Long isoform kd
5	5	16.5993		-0.0394297	0.995594		-4.85552	-0.180753	0.0212434	0.864544		-9.74382	Decay_of_decay	0.135227	FALSE	FKBP11	GSE86549_NA_Long isoform kd_U2OS_Long isoform kd
6	6	72.4947		0.0623309	0.946013	11.1205	-19.0546	0.115333	-0.00934498	0.975131		-23.567	Decay_of_decay	0.0937281	FALSE	FKBP15	GSE86549_NA_Long isoform kd_U2OS_Long isoform kd
6	6	221.887		-0.0455911	0.98449		-20.1282	-0.0671002	0.00346791	0.969286		-19.6441	Exponential	0.421588	FALSE	FKBP1A	GSE86549_NA_Long isoform kd_U2OS_Long isoform kd
6	6	1.76116		-0.059892	0.9683		-4.01446	-0.166248	0.0168083	0.891412		-4.7804	Decay_of_decay	0.276907	FALSE	FKBP1C	GSE86549_NA_Long isoform kd_U2OS_Long isoform kd
5	5	0.955982		-0.046226	0.851327		-3.14933	0.037586	-0.0124397	0.925921		-1.85915	Exponential	0.636204	FALSE	FKBP2	GSE86549_NA_Long isoform kd_U2OS_Long isoform kd
6	6	430.852		-0.0182104	0.991493		-42.1555	-0.0136121	-0.000759098	0.994577		-42.8822	Decay_of_decay	0.28037	FALSE	FKBP4	GSE86549_NA_Long isoform kd_U2OS_Long isoform kd
6	6	62.0043		-0.00684505	0.964861		-24.5321	0.0076461	-0.00240781	0.974172		-23.6601	Exponential	0.488369	FALSE	FKBP5	GSE86549_NA_Long isoform kd_U2OS_Long isoform kd
6	4	0.0765721		-0.0405407	0.394417		10.5184	1.81847	-0.292771	0.979019		5.48269	Decay_of_decay	0.0813009	FALSE	FKBP6	GSE86549_NA_Long isoform kd_U2OS_Long isoform kd
6	6	109.383		-0.0536413	1.00468		-13.7802	-0.0828053	0.00470258	0.983669		-12.8079	Exponential	0.508418	FALSE	FKBP9	GSE86549_NA_Long isoform kd_U2OS_Long isoform kd
6	6	9.38009		0.640942	0.978843	1.08145	-5.39304	0.869768	-0.0981683	1.02006		-12.5895	Decay_of_decay	0.0457195	TRUE	FKBPL	GSE86549_NA_Long isoform kd_U2OS_Long isoform kd
6	6	0.268002		0.0448593	0.957071	15.4516	9.27522	-0.39886	0.0760462	0.70444		8.50237	Decay_of_decay	0.276304	FALSE	FLACC1	GSE86549_NA_Long isoform kd_U2OS_Long isoform kd
5	5	53.2221		0.00354516	0.899663	195.519	-5.41425	0.19053	-0.028797	1.06801		-16.1725	Decay_of_decay	0.0397672	TRUE	FLAD1	GSE86549_NA_Long isoform kd_U2OS_Long isoform kd
6	6	17.7456		0.0217909	0.989994	31.8091	-15.3698	-0.000383519	0.00378833	0.976363		-13.8758	Exponential	0.64285	FALSE	FLCN	GSE86549_NA_Long isoform kd_U2OS_Long isoform kd
6	6	345.589		0.00132966	0.995798	521.297	-13.9207	-0.00530387	0.00111952	0.991574		-11.9593	Exponential	0.898095	FALSE	FLNB	GSE86549_NA_Long isoform kd_U2OS_Long isoform kd
4	4	171.984		-0.0312763	0.948408		-14.583	0.0159384	-0.0066032	1.00634		-25.4818	Decay_of_decay	0.127811	FALSE	FLOT1	GSE86549_NA_Long isoform kd_U2OS_Long isoform kd
5	5	149.915		-0.029916	0.961653		-22.4305	-0.00874988	-0.00320783	0.9815		-23.9045	Decay_of_decay	0.292315	FALSE	FLOT2	GSE86549_NA_Long isoform kd_U2OS_Long isoform kd
6	3	0.019143		0.0190284	0.675367	36.427	19.2798									FLRT1	GSE86549_NA_Long isoform kd_U2OS_Long isoform kd
6	4	0.0765721		0.430051	1.1264	1.61178	-0.343841	-0.200326	0.255601	0.961403		-11.1075	Decay_of_decay	0.0181253	TRUE	FLRT3	GSE86549_NA_Long isoform kd_U2OS_Long isoform kd
5	4	0.12167		0.181856	0.679375	3.81151	8.63898	0.750798	-0.091632	1.05779		10.3116	Exponential	0.748235	FALSE	FLT3LG	GSE86549_NA_Long isoform kd_U2OS_Long isoform kd
6	6	22.2825		-0.0101601	0.943747		-17.5958	0.0151733	-0.00420409	0.959735		-16.6376	Exponential	0.505506	FALSE	FLVCR1	GSE86549_NA_Long isoform kd_U2OS_Long isoform kd
6	6	4.99633		0.0735842	0.910522	9.41978	-5.79628	0.218922	-0.0255943	0.987553		-7.68159	Decay_of_decay	0.196892	FALSE	FLVCR2	GSE86549_NA_Long isoform kd_U2OS_Long isoform kd
4	4	82.4586		0.0508285	1.0087	13.637	-9.24967	0.15845	-0.0156733	1.14421		-16.4029	Decay_of_decay	0.206353	FALSE	FLYWCH1	GSE86549_NA_Long isoform kd_U2OS_Long isoform kd
5	5	63.0079		0.0849619	0.964572	8.15833	-9.83079	0.203954	-0.0193103	1.06645		-13.602	Decay_of_decay	0.17253	FALSE	FLYWCH2	GSE86549_NA_Long isoform kd_U2OS_Long isoform kd
6	6	1.99088		-0.00442911	0.892904		-2.60519	-0.0468995	0.00693735	0.866782		-0.786145	Exponential	0.781631	FALSE	FMC1	GSE86549_NA_Long isoform kd_U2OS_Long isoform kd
5	5	2.01625		0.065564	0.929249	10.5721	-2.19689	0.285963	-0.0349597	1.12439		-3.83194	Decay_of_decay	0.281218	FALSE	FMN1	GSE86549_NA_Long isoform kd_U2OS_Long isoform kd
6	6	5.97263		-0.0294931	0.837793		-4.99465	0.0032905	-0.0052787	0.857693		-3.152	Exponential	0.796042	FALSE	FMN2	GSE86549_NA_Long isoform kd_U2OS_Long isoform kd
6	6	77.0316		-0.0175457	1.00403		-17.3613	-0.0653708	0.0079037	0.971821		-21.5647	Decay_of_decay	0.102004	FALSE	FMNL2	GSE86549_NA_Long isoform kd_U2OS_Long isoform kd
6	6	9.45666		0.0519285	0.895948	13.3481	-7.30629	0.130065	-0.0136637	0.937318		-6.52327	Exponential	0.471644	FALSE	FMNL3	GSE86549_NA_Long isoform kd_U2OS_Long isoform kd
6	6	0.114858		-0.0972913	1.58153		24.6509	-1.01439	0.146782	0.707042		18.5788	Decay_of_decay	0.0615636	FALSE	FMO4	GSE86549_NA_Long isoform kd_U2OS_Long isoform kd
6	4	0.0765721		0.0493113	0.447274	14.0566	10.0603	1.62174	-0.252739	0.880029		9.36301	Decay_of_decay	0.282994	FALSE	FMOD	GSE86549_NA_Long isoform kd_U2OS_Long isoform kd
4	4	67.1162		0.0485714	1.02263	14.2707	-12.9081	0.0852382	-0.00533209	1.0678		-12.1741	Exponential	0.651219	FALSE	FMR1	GSE86549_NA_Long isoform kd_U2OS_Long isoform kd
6	6	7.48493		-0.0242726	1.02328		-5.83584	-0.0482274	0.00397302	1.00695		-3.99546	Exponential	0.79461	FALSE	FN1	GSE86549_NA_Long isoform kd_U2OS_Long isoform kd
3	3	3.80587		-0.0106955	0.953564		-5.47426									FN3K	GSE86549_NA_Long isoform kd_U2OS_Long isoform kd
5	5	37.0921		-0.00304431	0.963915		-17.547	0.00991471	-0.00199311	0.9757		-15.8616	Exponential	0.753041	FALSE	FN3KRP	GSE86549_NA_Long isoform kd_U2OS_Long isoform kd
6	6	41.1384		0.0405808	0.956588	17.0807	-17.4403	0.0423118	-0.00029987	0.957586		-15.4439	Exponential	0.968918	FALSE	FNBP1	GSE86549_NA_Long isoform kd_U2OS_Long isoform kd
6	6	77.1656		0.0411517	0.962178	16.8437	-17.2139	0.0439193	-0.000480947	0.963772		-15.2229	Exponential	0.950812	FALSE	FNBP1L	GSE86549_NA_Long isoform kd_U2OS_Long isoform kd
6	6	109.9		0.0256424	0.966908	27.0313	-19.3982	0.0517587	-0.0044781	0.982498		-18.7948	Exponential	0.44054	FALSE	FNBP4	GSE86549_NA_Long isoform kd_U2OS_Long isoform kd
5	5	0.104289		0.0128069	1.22126	54.123	17.1599	-1.46567	0.246872	0.285117		12.3092	Decay_of_decay	0.136328	FALSE	FNDC11	GSE86549_NA_Long isoform kd_U2OS_Long isoform kd
6	6	210.554		0.0196594	0.979994	35.2579	-24.4593	0.0161948	0.000590294	0.97787		-22.5133	Exponential	0.879622	FALSE	FNDC3A	GSE86549_NA_Long isoform kd_U2OS_Long isoform kd
6	6	153.183		0.103102	0.910791	6.72295	-11.5232	0.218157	-0.0210258	0.967298		-16.8389	Decay_of_decay	0.0753854	FALSE	FNDC3B	GSE86549_NA_Long isoform kd_U2OS_Long isoform kd
5	3	0.069526		-0.213842	0.248363		10.8344									FNDC4	GSE86549_NA_Long isoform kd_U2OS_Long isoform kd
4	4	0.353341		0.226467	1.33953	3.0607	-1.16592	0.142998	0.0141837	1.23221		0.661255	Exponential	0.868149	FALSE	FNDC5	GSE86549_NA_Long isoform kd_U2OS_Long isoform kd
6	6	0.478576		-0.0539296	1.19023		5.48336	-0.307814	0.0413965	0.987089		0.401657	Decay_of_decay	0.0802971	FALSE	FNDC7	GSE86549_NA_Long isoform kd_U2OS_Long isoform kd
5	5	0.625734		0.00197711	0.923245	350.586	-6.54117	-0.0251202	0.00416808	0.899988		-4.67135	Exponential	0.839683	FALSE	FNDC8	GSE86549_NA_Long isoform kd_U2OS_Long isoform kd
6	6	35.74		0.126952	0.936074	5.45993	-9.31594	0.282359	-0.0290422	1.0112		-20.588	Decay_of_decay	0.0159109	TRUE	FNIP1	GSE86549_NA_Long isoform kd_U2OS_Long isoform kd
6	6	27.4511		0.0724164	0.931128	9.57168	-11.2032	0.106313	-0.00604355	0.94903		-9.6244	Exponential	0.672285	FALSE	FNIP2	GSE86549_NA_Long isoform kd_U2OS_Long isoform kd
6	6	38.0181		0.0486276	0.917429	14.2542	-13.464	0.139837	-0.0158066	0.96794		-20.0361	Decay_of_decay	0.053908	FALSE	FNTA	GSE86549_NA_Long isoform kd_U2OS_Long isoform kd
6	6	5.0729		0.026795	0.954055	25.8685	-10.6526	0.0339271	-0.00122297	0.958251		-8.6737	Exponential	0.9247	FALSE	FNTB	GSE86549_NA_Long isoform kd_U2OS_Long isoform kd
6	6	85.9714		-0.0205724	0.937788		-13.9326	-0.00142706	-0.00315317	0.950027		-12.2475	Exponential	0.714592	FALSE	FOCAD	GSE86549_NA_Long isoform kd_U2OS_Long isoform kd
5	5	0.225959		-0.168122	0.743057		5.85777	0.22579	-0.0559482	1.14268		0.628049	Decay_of_decay	0.125657	FALSE	FOLR2	GSE86549_NA_Long isoform kd_U2OS_Long isoform kd
6	6	16.6927		0.600591	0.87102	1.15411	-1.71109	0.937072	-0.115433	0.941136		-6.44957	Decay_of_decay	0.0881271	FALSE	FOS	GSE86549_NA_Long isoform kd_U2OS_Long isoform kd
6	6	8.74837		0.243331	0.828335	2.84857	-3.36119	0.550669	-0.0629212	0.939049		-8.45463	Decay_of_decay	0.0800428	FALSE	FOSB	GSE86549_NA_Long isoform kd_U2OS_Long isoform kd
6	6	43.8567		0.990053	0.943256	0.700111	0.256884	1.17997	-0.161787	0.9598		-6.92174	Decay_of_decay	0.045935	TRUE	FOSL1	GSE86549_NA_Long isoform kd_U2OS_Long isoform kd
6	6	313.544		0.27337	0.83564	2.53557	-2.25684	0.658942	-0.0818514	0.966985		-15.0711	Decay_of_decay	0.010734	TRUE	FOSL2	GSE86549_NA_Long isoform kd_U2OS_Long isoform kd
6	6	15.6016		0.729717	0.988374	0.949885	-12.9351	0.887947	-0.0823873	1.01113		-20.3792	Decay_of_decay	0.0428407	TRUE	FOXA1	GSE86549_NA_Long isoform kd_U2OS_Long isoform kd
6	6	8.65265		1.66609	0.988794	0.416032	-8.03176	1.80792	-0.241941	0.988771		-12.4677	Decay_of_decay	0.0957067	FALSE	FOXB1	GSE86549_NA_Long isoform kd_U2OS_Long isoform kd
6	6	48.3936		0.886132	0.969702	0.782216	-5.95344	1.09595	-0.134177	0.992664		-17.6397	Decay_of_decay	0.0143116	TRUE	FOXC1	GSE86549_NA_Long isoform kd_U2OS_Long isoform kd
6	6	35.8932		1.23532	0.979264	0.561106	-5.9788	1.39889	-0.181685	0.985712		-13.2658	Decay_of_decay	0.0446442	TRUE	FOXC2	GSE86549_NA_Long isoform kd_U2OS_Long isoform kd
6	6	1.28258		0.0576164	0.873304	12.0304	-3.35041	0.199121	-0.0242611	0.949632		-3.3591	Decay_of_decay	0.354605	FALSE	FOXD2	GSE86549_NA_Long isoform kd_U2OS_Long isoform kd
6	4	0.0957152		0.56493	0.918255	1.22696	9.78139	1.02685	-0.151591	0.998081		9.68732	Decay_of_decay	0.344524	FALSE	FOXD3	GSE86549_NA_Long isoform kd_U2OS_Long isoform kd
6	6	0.650863		0.0586222	1.01892	11.824	-3.01161	-0.117363	0.0308155	0.914316		-6.04446	Decay_of_decay	0.141348	FALSE	FOXD4	GSE86549_NA_Long isoform kd_U2OS_Long isoform kd
4	4	0.650891		0.0703658	0.959771	9.85063	6.23194	-0.221111	0.0412485	0.667754		7.84793	Exponential	0.80432	FALSE	FOXD4L1	GSE86549_NA_Long isoform kd_U2OS_Long isoform kd
6	3	0.0382861		0.110812	0.515419	6.25514	13.0971									FOXD4L4	GSE86549_NA_Long isoform kd_U2OS_Long isoform kd
6	6	10.3755		0.109807	0.863468	6.31239	-5.15794	0.299831	-0.034186	0.954366		-8.13958	Decay_of_decay	0.143413	FALSE	FOXE1	GSE86549_NA_Long isoform kd_U2OS_Long isoform kd
6	6	8.42293		0.330916	0.689086	2.09463	4.26326	1.15362	-0.164367	0.914719		0.150814	Decay_of_decay	0.10459	FALSE	FOXF2	GSE86549_NA_Long isoform kd_U2OS_Long isoform kd
4	4	1.1716		-0.0363658	1.01377		4.64609	-0.440705	0.0556683	0.59388		2.55182	Decay_of_decay	0.409208	FALSE	FOXH1	GSE86549_NA_Long isoform kd_U2OS_Long isoform kd
6	6	33.6917		0.204838	0.926346	3.38388	-13.541	0.325885	-0.0247646	0.976332		-21.6836	Decay_of_decay	0.0356877	TRUE	FOXJ2	GSE86549_NA_Long isoform kd_U2OS_Long isoform kd
6	6	89.2831		0.260283	0.943731	2.66305	-12.1882	0.411584	-0.0337006	1.00016		-27.6949	Decay_of_decay	0.00542265	TRUE	FOXJ3	GSE86549_NA_Long isoform kd_U2OS_Long isoform kd
6	6	89.1108		0.216884	0.892604	3.19593	-9.2608	0.392624	-0.0359078	0.9622		-15.5385	Decay_of_decay	0.0582855	FALSE	FOXK1	GSE86549_NA_Long isoform kd_U2OS_Long isoform kd
6	6	86.5456		0.201804	0.925105	3.43476	-11.91	0.34817	-0.029823	0.985689		-25.6678	Decay_of_decay	0.00844511	TRUE	FOXK2	GSE86549_NA_Long isoform kd_U2OS_Long isoform kd
6	6	26.8002		0.0832086	0.953037	8.33023	-16.6514	0.160038	-0.013794	0.993987		-27.4282	Decay_of_decay	0.0180638	TRUE	FOXL1	GSE86549_NA_Long isoform kd_U2OS_Long isoform kd
6	6	15.257		0.103364	0.923115	6.70592	-10.7116	0.23479	-0.0239236	0.989027		-19.2815	Decay_of_decay	0.0319303	TRUE	FOXL2	GSE86549_NA_Long isoform kd_U2OS_Long isoform kd
6	6	0.0382861		-0.0797282	0.98208		13.7302	0.0342357	-0.0184153	1.06309		15.5503	Exponential	0.782235	FALSE	FOXN1	GSE86549_NA_Long isoform kd_U2OS_Long isoform kd
6	6	8.40379		0.0635808	0.892578	10.9018	-8.99492	0.150449	-0.0152335	0.938106		-8.99321	Exponential	0.355861	FALSE	FOXN2	GSE86549_NA_Long isoform kd_U2OS_Long isoform kd
6	6	17.3244		0.155863	0.816591	4.44715	-3.97481	0.414994	-0.0485785	0.923916		-8.24963	Decay_of_decay	0.100024	FALSE	FOXN3	GSE86549_NA_Long isoform kd_U2OS_Long isoform kd
5	5	2.57246		-0.0261855	0.899163		-8.17437	0.0571286	-0.0125804	0.974506		-8.48862	Decay_of_decay	0.391302	FALSE	FOXN4	GSE86549_NA_Long isoform kd_U2OS_Long isoform kd
6	6	13.3044		0.616939	0.94181	1.12353	-6.62908	0.854613	-0.0939072	0.988039		-16.9637	Decay_of_decay	0.0202366	TRUE	FOXO1	GSE86549_NA_Long isoform kd_U2OS_Long isoform kd
6	6	24.0054		0.360605	0.863835	1.92218	-3.53414	0.714221	-0.0855171	0.968522		-16.1698	Decay_of_decay	0.0112334	TRUE	FOXO3	GSE86549_NA_Long isoform kd_U2OS_Long isoform kd
6	6	2.18231		0.291355	0.834377	2.37905	-1.17134	0.716582	-0.09301	0.970353		-13.1718	Decay_of_decay	0.0132082	TRUE	FOXO3B	GSE86549_NA_Long isoform kd_U2OS_Long isoform kd
6	6	13.2278		-0.0288762	0.97729		-24.3191	-0.034823	0.000972632	0.973267		-22.5118	Exponential	0.774823	FALSE	FOXO4	GSE86549_NA_Long isoform kd_U2OS_Long isoform kd
5	5	1.25147		-0.0693106	0.681182		7.12458	-0.071065	0.000249852	0.679863		9.12456	Exponential	0.997923	FALSE	FOXO6	GSE86549_NA_Long isoform kd_U2OS_Long isoform kd
6	6	10.7967		0.244869	0.869765	2.83069	-4.20832	0.54675	-0.063229	0.980542		-16.3366	Decay_of_decay	0.0127842	TRUE	FOXP1	GSE86549_NA_Long isoform kd_U2OS_Long isoform kd
5	5	1.19932		0.0541178	0.920934	12.8081	-2.43953	0.290418	-0.0378362	1.12577		-5.83068	Decay_of_decay	0.187717	FALSE	FOXP2	GSE86549_NA_Long isoform kd_U2OS_Long isoform kd
4	4	1.1716		0.0358278	0.947917	19.3466	-1.39252	0.0818984	-0.00658013	1.00227		0.522837	Exponential	0.907555	FALSE	FOXP3	GSE86549_NA_Long isoform kd_U2OS_Long isoform kd
6	6	41.7701		0.0867643	0.963065	7.98885	-10.5361	0.186114	-0.0178592	1.01646		-13.2929	Decay_of_decay	0.152888	FALSE	FOXP4	GSE86549_NA_Long isoform kd_U2OS_Long isoform kd
3	3	117.611		0.00482878	0.996455	143.545	-9.34981									FOXRED2	GSE86549_NA_Long isoform kd_U2OS_Long isoform kd
5	5	53.7436		-0.00472873	0.966228		-13.67	0.0587098	-0.0097493	1.02521		-17.4574	Decay_of_decay	0.171917	FALSE	FPGS	GSE86549_NA_Long isoform kd_U2OS_Long isoform kd
5	5	8.4474		0.00101872	0.91841	680.409	-6.93927	0.127295	-0.0193809	1.03281		-9.5641	Decay_of_decay	0.223176	FALSE	FPGT	GSE86549_NA_Long isoform kd_U2OS_Long isoform kd
6	4	0.19143		3.43523	0.999769	0.201776	2.78577	3.42877	-0.460967	0.996054		4.7014	Exponential	0.849896	FALSE	FPR1	GSE86549_NA_Long isoform kd_U2OS_Long isoform kd
5	5	13.4533		0.00716958	0.941465	96.6789	-11.2021	0.102334	-0.0147166	1.02755		-18.0511	Decay_of_decay	0.089157	FALSE	FRA10AC1	GSE86549_NA_Long isoform kd_U2OS_Long isoform kd
6	6	3.86689		0.373401	0.84576	1.85631	-0.281074	0.807883	-0.102971	0.9747		-8.03292	Decay_of_decay	0.0395219	TRUE	FRAT1	GSE86549_NA_Long isoform kd_U2OS_Long isoform kd
6	6	49.6953		0.305801	0.989374	2.26666	-11.0217	0.442991	-0.0336226	1.03709		-15.4158	Decay_of_decay	0.096809	FALSE	FRAT2	GSE86549_NA_Long isoform kd_U2OS_Long isoform kd
5	5	29.3747		0.0475069	0.968387	14.5905	-10.5262	0.0700322	-0.00355988	0.988012		-8.70147	Exponential	0.814402	FALSE	FRG1	GSE86549_NA_Long isoform kd_U2OS_Long isoform kd
6	6	1.32087		0.0700833	0.767841	9.89033	-1.37057	0.353476	-0.048862	0.900024		-4.39456	Decay_of_decay	0.141703	FALSE	FRK	GSE86549_NA_Long isoform kd_U2OS_Long isoform kd
6	6	0.63172		0.00263084	0.665941	263.47	2.97686	0.460032	-0.0753551	0.878071		-1.97744	Decay_of_decay	0.0831135	FALSE	FRMD3	GSE86549_NA_Long isoform kd_U2OS_Long isoform kd
6	6	1.03372		0.105008	1.06188	6.6009	-0.749304	0.0108914	0.0175853	1.00995		0.545356	Exponential	0.583945	FALSE	FRMD4A	GSE86549_NA_Long isoform kd_U2OS_Long isoform kd
6	6	5.14948		0.273127	0.881566	2.53782	-1.89529	0.59169	-0.0686706	0.994586		-6.11608	Decay_of_decay	0.101519	FALSE	FRMD4B	GSE86549_NA_Long isoform kd_U2OS_Long isoform kd
3	3	0.42938		0.212343	1.49572	3.26428	-3.44407									FRMD5	GSE86549_NA_Long isoform kd_U2OS_Long isoform kd
6	6	20.885		0.23797	0.95982	2.91275	-17.5083	0.313143	-0.0164455	0.989296		-20.8742	Decay_of_decay	0.128687	FALSE	FRMD6	GSE86549_NA_Long isoform kd_U2OS_Long isoform kd
5	5	0.538826		0.224502	1.08154	3.08749	-15.8727	0.295181	-0.013012	1.13889		-17.5346	Decay_of_decay	0.279418	FALSE	FRMD7	GSE86549_NA_Long isoform kd_U2OS_Long isoform kd
6	6	24.3117		0.0152921	0.935291	45.3271	-11.6615	0.106262	-0.0153444	0.990138		-16.3398	Decay_of_decay	0.0895821	FALSE	FRMD8	GSE86549_NA_Long isoform kd_U2OS_Long isoform kd
6	5	0.0382861		0.072745	0.822265	9.52845	10.3657	0.674997	-0.10585	1.11539		7.79922	Decay_of_decay	0.161457	FALSE	FRMPD2	GSE86549_NA_Long isoform kd_U2OS_Long isoform kd
6	6	7.79121		-0.021603	0.944307		-13.4293	-0.0331232	0.00189496	0.936892		-11.5334	Exponential	0.833441	FALSE	FRRS1	GSE86549_NA_Long isoform kd_U2OS_Long isoform kd
6	6	28.5231		0.145782	0.8134	4.75468	-3.53931	0.422073	-0.0512442	0.929708		-8.92247	Decay_of_decay	0.0740286	FALSE	FRS2	GSE86549_NA_Long isoform kd_U2OS_Long isoform kd
6	6	2.66088		0.272841	0.892345	2.54048	-3.80443	0.521492	-0.054055	0.982236		-7.067	Decay_of_decay	0.132478	FALSE	FRS3	GSE86549_NA_Long isoform kd_U2OS_Long isoform kd
6	6	0.650863		0.0177834	0.894395	38.9773	1.08275	-0.0723531	0.0149049	0.841008		2.66355	Exponential	0.673005	FALSE	FRY	GSE86549_NA_Long isoform kd_U2OS_Long isoform kd
6	6	31.9497		0.0693328	0.856818	9.99739	-7.61128	0.166115	-0.0169757	0.905452		-7.32112	Exponential	0.393251	FALSE	FRYL	GSE86549_NA_Long isoform kd_U2OS_Long isoform kd
4	4	3.03129		0.0980553	1.12015	7.06894	-12.9187									FSBP	GSE86549_NA_Long isoform kd_U2OS_Long isoform kd
5	5	597.523		0.00367031	0.977331	188.852	-17.5183	0.0495778	-0.00709839	1.01972		-22.6747	Decay_of_decay	0.127649	FALSE	FSCN1	GSE86549_NA_Long isoform kd_U2OS_Long isoform kd
4	4	1.43196		-0.018047	0.926177		-6.04373	0.131803	-0.021093	1.11443		-26.8068	Decay_of_decay	0.0370159	TRUE	FSCN2	GSE86549_NA_Long isoform kd_U2OS_Long isoform kd
6	6	0.134001		-0.0107369	0.589269		8.12918	-0.173089	0.0255296	0.518672		9.98481	Exponential	0.804461	FALSE	FSCN3	GSE86549_NA_Long isoform kd_U2OS_Long isoform kd
5	5	0.104289		-0.140114	0.786067		9.5467	0.318684	-0.0667157	1.25504		8.1266	Decay_of_decay	0.296143	FALSE	FSD1	GSE86549_NA_Long isoform kd_U2OS_Long isoform kd
5	5	11.0546		-0.0180537	0.972205		-11.1878	-0.0360386	0.00273379	0.955511		-9.37217	Exponential	0.809722	FALSE	FSD1L	GSE86549_NA_Long isoform kd_U2OS_Long isoform kd
5	3	0.069526		0.0796091	0.426838	8.70688	10.25									FSD2	GSE86549_NA_Long isoform kd_U2OS_Long isoform kd
6	6	0.497719		0.334952	0.907726	2.06939	-3.20622	0.656722	-0.0766066	1.01081		-12.7021	Decay_of_decay	0.0251192	TRUE	FSIP1	GSE86549_NA_Long isoform kd_U2OS_Long isoform kd
6	6	6.85321		0.214017	0.821823	3.23876	-1.02396	0.526433	-0.0606951	0.943342		-3.34451	Decay_of_decay	0.173339	FALSE	FST	GSE86549_NA_Long isoform kd_U2OS_Long isoform kd
4	4	1.71091		0.0477967	0.999796	14.502	-8.67177	0.150915	-0.014974	1.12877		-11.6176	Decay_of_decay	0.362317	FALSE	FSTL1	GSE86549_NA_Long isoform kd_U2OS_Long isoform kd
5	5	400.522		-0.0574902	0.922716		-12.7944	0.00278723	-0.00896971	0.980045		-15.6713	Decay_of_decay	0.210728	FALSE	FSTL3	GSE86549_NA_Long isoform kd_U2OS_Long isoform kd
6	6	0.382861		-0.050783	0.831266		3.65516	-0.0675255	0.00270927	0.821365		5.6441	Exponential	0.945372	FALSE	FSTL4	GSE86549_NA_Long isoform kd_U2OS_Long isoform kd
6	6	0.880579		0.00655861	0.892523	105.685	-9.38769	0.0677836	-0.0102861	0.928028		-8.6766	Exponential	0.458791	FALSE	FTCDNL1	GSE86549_NA_Long isoform kd_U2OS_Long isoform kd
5	5	1766.1		-0.0639143	0.952962		-16.6176	-0.0878496	0.00354947	0.930062		-15.9593	Exponential	0.514879	FALSE	FTL	GSE86549_NA_Long isoform kd_U2OS_Long isoform kd
6	6	31.184		0.0803208	0.950592	8.62974	-16.7621	0.13255	-0.00937219	0.978393		-17.9959	Decay_of_decay	0.239456	FALSE	FTO	GSE86549_NA_Long isoform kd_U2OS_Long isoform kd
5	5	79.5898		-0.0113768	0.994012		-28.2966	-0.0234782	0.00185612	0.982704		-29.9177	Decay_of_decay	0.282155	FALSE	FTSJ1	GSE86549_NA_Long isoform kd_U2OS_Long isoform kd
6	6	219.705		0.00865282	0.972735	80.1065	-23.7342	0.0409142	-0.00544349	0.992874		-29.2125	Decay_of_decay	0.072158	FALSE	FTSJ3	GSE86549_NA_Long isoform kd_U2OS_Long isoform kd
6	6	260.92		0.000544125	0.970633	1273.87	-23.0221	0.0229417	-0.00374631	0.984879		-23.2858	Decay_of_decay	0.325608	FALSE	FUBP1	GSE86549_NA_Long isoform kd_U2OS_Long isoform kd
3	3	14.2671		-0.0272751	0.914459		-3.96901									FUCA1	GSE86549_NA_Long isoform kd_U2OS_Long isoform kd
5	5	88.1241		-0.0525804	0.958691		-20.3831	-0.0385908	-0.00209457	0.972077		-19.2799	Exponential	0.594785	FALSE	FUCA2	GSE86549_NA_Long isoform kd_U2OS_Long isoform kd
6	6	19.3727		-0.0143302	0.891435		-10.6908	0.0440451	-0.00961724	0.927006		-10.3102	Exponential	0.406106	FALSE	FUNDC1	GSE86549_NA_Long isoform kd_U2OS_Long isoform kd
6	6	131.513		-0.0565591	0.985747		-21.6894	-0.0778716	0.00341506	0.970402		-21.841	Decay_of_decay	0.337938	FALSE	FUNDC2	GSE86549_NA_Long isoform kd_U2OS_Long isoform kd
4	4	10.9908		-0.0511985	0.87162		-3.92609	0.134873	-0.0257569	1.10407		-15.4014	Decay_of_decay	0.118816	FALSE	FUOM	GSE86549_NA_Long isoform kd_U2OS_Long isoform kd
4	4	250.017		-0.0162626	0.951984		-10.9311	0.0623722	-0.011079	1.04928		-24.7296	Decay_of_decay	0.088641	FALSE	FURIN	GSE86549_NA_Long isoform kd_U2OS_Long isoform kd
5	5	535.819		0.00301516	1.00443	229.887	-26.4686	-0.014258	0.00267404	0.988439		-30.3117	Decay_of_decay	0.169816	FALSE	FUS	GSE86549_NA_Long isoform kd_U2OS_Long isoform kd
6	6	0.957152		0.0760729	1.03285	9.11161	0.870914	-0.0387985	0.0212502	0.969997		2.11012	Exponential	0.569499	FALSE	FUT1	GSE86549_NA_Long isoform kd_U2OS_Long isoform kd
6	6	12.443		0.0669124	0.930963	10.359	-15.2133	0.149163	-0.0145166	0.975343		-22.8595	Decay_of_decay	0.0406293	TRUE	FUT10	GSE86549_NA_Long isoform kd_U2OS_Long isoform kd
6	6	18.5305		0.0647076	0.929232	10.712	-11.7468	0.164777	-0.0175463	0.983909		-16.3718	Decay_of_decay	0.0908915	FALSE	FUT11	GSE86549_NA_Long isoform kd_U2OS_Long isoform kd
6	6	0.0574291		-0.0388946	1.03387		16.5631	-0.479748	0.0759808	0.765295		17.2348	Exponential	0.451988	FALSE	FUT2	GSE86549_NA_Long isoform kd_U2OS_Long isoform kd
6	4	0.0382861		-0.242812	0.681321		22.9617	-0.252767	0.00147183	0.675063		24.9613	Exponential	0.990785	FALSE	FUT3	GSE86549_NA_Long isoform kd_U2OS_Long isoform kd
6	6	1.95259		0.246062	0.791441	2.81696	-1.3383	0.61216	-0.0733281	0.920253		-4.97876	Decay_of_decay	0.119188	FALSE	FUT4	GSE86549_NA_Long isoform kd_U2OS_Long isoform kd
6	6	14.7976		0.0962306	0.942307	7.20298	-16.2846	0.157668	-0.0112262	0.973578		-18.2916	Decay_of_decay	0.18996	FALSE	FUT8	GSE86549_NA_Long isoform kd_U2OS_Long isoform kd
6	6	0.0382861		-0.0556783	1.6729		26.034	-0.157209	0.0165593	1.55671		27.9814	Exponential	0.881249	FALSE	FUZ	GSE86549_NA_Long isoform kd_U2OS_Long isoform kd
6	6	18.1859		-0.00587289	1.0219		-20.745	-0.040819	0.00584555	0.998618		-24.2969	Decay_of_decay	0.122167	FALSE	FXN	GSE86549_NA_Long isoform kd_U2OS_Long isoform kd
6	6	176.097		0.0283263	1.02722	24.4701	-21.8956	-0.0145391	0.00737936	1.00037		-38.9314	Decay_of_decay	0.00368597	TRUE	FXR1	GSE86549_NA_Long isoform kd_U2OS_Long isoform kd
6	6	113.097		-0.0068843	0.904922		-11.5251	0.0945983	-0.0168264	0.96689		-20.3983	Decay_of_decay	0.0295121	TRUE	FXR2	GSE86549_NA_Long isoform kd_U2OS_Long isoform kd
5	5	178.56		-0.061467	0.943245		-20.4274	-0.031823	-0.00440864	0.971753		-25.3488	Decay_of_decay	0.134267	FALSE	FXYD5	GSE86549_NA_Long isoform kd_U2OS_Long isoform kd
5	5	0.173815		0.0148104	0.909996	46.8014	-1.09059	0.262362	-0.0387516	1.13232		-4.65227	Decay_of_decay	0.180726	FALSE	FYB1	GSE86549_NA_Long isoform kd_U2OS_Long isoform kd
4	4	0.223163		0.141285	0.92889	4.90604	5.77005	1.22228	-0.162951	2.91371		-8.74564	Decay_of_decay	0.0809969	FALSE	FYB2	GSE86549_NA_Long isoform kd_U2OS_Long isoform kd
6	6	44.297		0.0431888	0.887038	16.0493	-9.25997	0.179924	-0.0235719	0.961246		-17.1787	Decay_of_decay	0.037835	TRUE	FYCO1	GSE86549_NA_Long isoform kd_U2OS_Long isoform kd
6	6	208.027		0.119282	0.986474	5.81097	-25.6374	0.140921	-0.00408034	0.997379		-25.705	Decay_of_decay	0.347607	FALSE	FYN	GSE86549_NA_Long isoform kd_U2OS_Long isoform kd
5	5	59.8792		-0.00356633	0.987807		-12.9385	-0.0494812	0.00708107	0.946124		-12.8967	Exponential	0.430744	FALSE	FYTTD1	GSE86549_NA_Long isoform kd_U2OS_Long isoform kd
6	6	3.38832		0.298431	0.955608	2.32264	-16.0833	0.381205	-0.019681	0.984779		-18.1193	Decay_of_decay	0.188346	FALSE	FZD1	GSE86549_NA_Long isoform kd_U2OS_Long isoform kd
6	6	19.411		0.186547	0.962164	3.71567	-9.65068	0.335126	-0.0298939	1.02741		-16.4274	Decay_of_decay	0.0510681	FALSE	FZD2	GSE86549_NA_Long isoform kd_U2OS_Long isoform kd
4	4	7.23419		0.0442555	0.939379	15.6624	-2.15835	0.323331	-0.0403332	1.30322		-9.23617	Decay_of_decay	0.208381	FALSE	FZD3	GSE86549_NA_Long isoform kd_U2OS_Long isoform kd
6	6	11.1412		0.247031	0.856002	2.80591	-5.37449	0.508244	-0.0547763	0.95016		-11.1695	Decay_of_decay	0.0662877	FALSE	FZD4	GSE86549_NA_Long isoform kd_U2OS_Long isoform kd
6	6	6.37463		0.28494	0.841902	2.43261	-2.93677	0.646247	-0.0778956	0.963614		-13.9103	Decay_of_decay	0.0171753	TRUE	FZD5	GSE86549_NA_Long isoform kd_U2OS_Long isoform kd
3	3	44.1286		0.00854201	1.00646	81.1456	-10.5937									FZD6	GSE86549_NA_Long isoform kd_U2OS_Long isoform kd
6	6	8.59522		0.320899	0.889744	2.16002	-5.88061	0.60281	-0.0662736	0.980068		-20.7076	Decay_of_decay	0.00644017	TRUE	FZD7	GSE86549_NA_Long isoform kd_U2OS_Long isoform kd
6	6	0.574291		0.266574	0.889811	2.6002	-3.61225	0.407308	-0.0319918	0.9377		-2.57289	Exponential	0.522622	FALSE	FZD8	GSE86549_NA_Long isoform kd_U2OS_Long isoform kd
6	6	6.20234		0.0998816	0.887285	6.93969	-7.10045	0.230904	-0.0234825	0.952389		-8.33263	Decay_of_decay	0.239574	FALSE	FZD9	GSE86549_NA_Long isoform kd_U2OS_Long isoform kd
5	5	45.3135		0.211341	1.08466	3.27976	-11.7071	0.345506	-0.0243864	1.19703		-21.2135	Decay_of_decay	0.0513851	FALSE	FZR1	GSE86549_NA_Long isoform kd_U2OS_Long isoform kd
5	5	20.1451		0.0671156	0.998145	10.3277	-15.7978	0.123748	-0.00911427	1.04804		-18.5137	Decay_of_decay	0.218579	FALSE	G2E3	GSE86549_NA_Long isoform kd_U2OS_Long isoform kd
6	6	212.737		0.0475765	0.946708	14.5691	-18.7248	0.0913063	-0.00761567	0.971398		-20.3508	Decay_of_decay	0.212675	FALSE	G3BP1	GSE86549_NA_Long isoform kd_U2OS_Long isoform kd
6	6	239.116		0.0137461	0.971536	50.425	-23.2537	0.0199965	-0.00105876	0.97539		-21.3997	Exponential	0.803424	FALSE	G3BP2	GSE86549_NA_Long isoform kd_U2OS_Long isoform kd
4	4	84.7274		-0.0360245	0.931821		-10.5566	-0.0111871	-0.00345657	0.961645		-8.95514	Exponential	0.800705	FALSE	GAA	GSE86549_NA_Long isoform kd_U2OS_Long isoform kd
6	6	10.5287		0.125294	0.952217	5.53215	-9.59831	0.251788	-0.0240154	1.0126		-13.6937	Decay_of_decay	0.105081	FALSE	GAB1	GSE86549_NA_Long isoform kd_U2OS_Long isoform kd
6	6	13.247		0.0277553	0.813495	24.9735	-4.00503	0.246344	-0.0369376	0.928057		-10.1669	Decay_of_decay	0.0601089	FALSE	GAB2	GSE86549_NA_Long isoform kd_U2OS_Long isoform kd
6	6	0.0574291		-0.00141335	0.916296		9.62994	-0.521136	0.0853521	0.613692		6.90568	Decay_of_decay	0.154317	FALSE	GAB3	GSE86549_NA_Long isoform kd_U2OS_Long isoform kd
6	6	0.804007		0.0268482	0.784437	25.8172	-2.24508	0.174731	-0.0246423	0.861341		-1.73875	Exponential	0.42503	FALSE	GABARAP	GSE86549_NA_Long isoform kd_U2OS_Long isoform kd
6	6	257.378		-0.0265871	1.00041		-18.5221	-0.0511221	0.00403478	0.983691		-17.9706	Exponential	0.432133	FALSE	GABARAPL1	GSE86549_NA_Long isoform kd_U2OS_Long isoform kd
4	3	0.0371938		0.0901192	0.796482	7.69145	9.73146	1.83888	-0.258483	5.00783		3.15064	Decay_of_decay	0.222288	FALSE	GABBR2	GSE86549_NA_Long isoform kd_U2OS_Long isoform kd
5	5	35.0237		0.0130454	0.987894	53.1334	-24.3011	0.0353472	-0.00347318	1.00826		-27.989	Decay_of_decay	0.17574	FALSE	GABPA	GSE86549_NA_Long isoform kd_U2OS_Long isoform kd
6	6	27.7383		0.120581	0.96185	5.74841	-19.1577	0.161395	-0.00765748	0.982069		-19.5968	Decay_of_decay	0.307434	FALSE	GABPB1	GSE86549_NA_Long isoform kd_U2OS_Long isoform kd
6	6	17.3244		-0.0338981	1.01813		-15.4315	-0.061829	0.00457737	0.998598		-14.6166	Exponential	0.47753	FALSE	GABPB2	GSE86549_NA_Long isoform kd_U2OS_Long isoform kd
5	5	0.104289		0.161625	0.934083	4.28861	7.89535	-0.165634	0.060053	0.725232		9.56085	Exponential	0.745617	FALSE	GABRA1	GSE86549_NA_Long isoform kd_U2OS_Long isoform kd
5	5	92.5564		0.0117018	0.999418	59.2344	-27.6422	0.00830713	0.000528743	0.996311		-25.8037	Exponential	0.821746	FALSE	GABRE	GSE86549_NA_Long isoform kd_U2OS_Long isoform kd
4	3	0.0743876		-0.399594	0.156481		10.8452	2.0663	-0.313806	5.46184		7.05516	Decay_of_decay	0.322309	FALSE	GABRQ	GSE86549_NA_Long isoform kd_U2OS_Long isoform kd
5	5	0.243341		-0.114212	0.916089		5.35981	-0.222818	0.0157998	0.815615		6.96424	Exponential	0.7242	FALSE	GABRR2	GSE86549_NA_Long isoform kd_U2OS_Long isoform kd
6	6	54.5576		0.00350775	0.845839	197.604	-7.19339	0.118101	-0.0189847	0.911336		-8.41317	Decay_of_decay	0.240485	FALSE	GADD45A	GSE86549_NA_Long isoform kd_U2OS_Long isoform kd
6	6	66.1583		1.31733	0.95965	0.526174	-2.71464	1.4593	-0.197563	0.96359		-7.33888	Decay_of_decay	0.0909104	FALSE	GADD45B	GSE86549_NA_Long isoform kd_U2OS_Long isoform kd
5	5	138.809		0.00777012	0.957634	89.2067	-13.7152	0.0835103	-0.0117345	1.0266		-23.3798	Decay_of_decay	0.0497434	TRUE	GADD45GIP1	GSE86549_NA_Long isoform kd_U2OS_Long isoform kd
6	6	25.958		-0.0459977	0.944412		-15.838	-0.051979	0.000961385	0.940313		-13.8842	Exponential	0.888652	FALSE	GAGE1	GSE86549_NA_Long isoform kd_U2OS_Long isoform kd
5	5	0.521445		-0.159009	0.799621		10.8497	-0.714873	0.0751144	0.38385		9.62065	Decay_of_decay	0.310242	FALSE	GAGE12C	GSE86549_NA_Long isoform kd_U2OS_Long isoform kd
6	6	0.0382861		-0.159635	1.35676		13.2859	-0.253053	0.0141617	1.25022		14.9172	Exponential	0.692281	FALSE	GAGE12D	GSE86549_NA_Long isoform kd_U2OS_Long isoform kd
6	6	0.555148		-0.00796413	0.720033		4.32409	0.284778	-0.048569	0.863398		4.19756	Decay_of_decay	0.340793	FALSE	GAGE12F	GSE86549_NA_Long isoform kd_U2OS_Long isoform kd
4	4	30.9638		0.262581	1.10715	2.63975	2.76005	1.07335	-0.128488	2.52404		-3.59024	Decay_of_decay	0.229078	FALSE	GAGE12G	GSE86549_NA_Long isoform kd_U2OS_Long isoform kd
4	4	1.2088		0.181185	0.958588	3.82564	4.90899	1.2527	-0.162812	2.94355		-8.17419	Decay_of_decay	0.0969938	FALSE	GAGE12H	GSE86549_NA_Long isoform kd_U2OS_Long isoform kd
6	6	1.28258		-0.118123	0.658807		4.65118	0.0908689	-0.0321278	0.778478		5.38382	Exponential	0.462583	FALSE	GAGE12J	GSE86549_NA_Long isoform kd_U2OS_Long isoform kd
6	6	3.0246		-0.021934	1.09669		-4.09557	-0.16625	0.0238713	0.992025		-11.77	Decay_of_decay	0.0403314	TRUE	GAGE13	GSE86549_NA_Long isoform kd_U2OS_Long isoform kd
5	5	0.191196		-0.0289343	0.831132		8.02852	0.615107	-0.0988585	1.46494		2.60618	Decay_of_decay	0.120581	FALSE	GAGE2A	GSE86549_NA_Long isoform kd_U2OS_Long isoform kd
5	5	0.399774		-0.122215	0.64794		8.88081	0.630937	-0.110044	1.35804		1.77853	Decay_of_decay	0.0845503	FALSE	GAGE2E	GSE86549_NA_Long isoform kd_U2OS_Long isoform kd
4	4	106.188		-0.0070356	0.972551		-15.4569	0.0199917	-0.00382227	1.00551		-15.2059	Exponential	0.594199	FALSE	GAK	GSE86549_NA_Long isoform kd_U2OS_Long isoform kd
5	5	72.9675		-0.0619772	0.936655		-12.2796	-0.0911375	0.00432924	0.909359		-11.0315	Exponential	0.62633	FALSE	GAL	GSE86549_NA_Long isoform kd_U2OS_Long isoform kd
6	6	0.114858		0.0620036	1.12766	11.1791	13.5204	-0.0319529	0.0163432	1.0651		15.4307	Exponential	0.84531	FALSE	GAL3ST1	GSE86549_NA_Long isoform kd_U2OS_Long isoform kd
5	5	0.955982		-0.00120826	0.929364		-2.64969	-0.032114	0.00478206	0.902987		-0.730896	Exponential	0.873078	FALSE	GAL3ST2	GSE86549_NA_Long isoform kd_U2OS_Long isoform kd
5	5	0.208578		0.0533061	0.926905	13.0031	8.01642	-0.17081	0.0369602	0.764547		9.65625	Exponential	0.736369	FALSE	GAL3ST3	GSE86549_NA_Long isoform kd_U2OS_Long isoform kd
6	6	0.229716		-0.0932052	1.19533		5.76229	-0.272763	0.0283683	1.0376		4.56128	Decay_of_decay	0.241872	FALSE	GAL3ST4	GSE86549_NA_Long isoform kd_U2OS_Long isoform kd
5	5	50.5106		-0.0100623	0.946153		-11.923	0.0809013	-0.013951	1.03014		-29.1374	Decay_of_decay	0.0107738	TRUE	GALE	GSE86549_NA_Long isoform kd_U2OS_Long isoform kd
5	5	39.2995		-0.0218778	0.948629		-14.0014	0.0143905	-0.00550686	0.982232		-13.4449	Exponential	0.499236	FALSE	GALK1	GSE86549_NA_Long isoform kd_U2OS_Long isoform kd
5	5	12.7059		-0.0142748	0.959359		-14.3973	0.0521936	-0.010164	1.02142		-24.1232	Decay_of_decay	0.0491218	TRUE	GALK2	GSE86549_NA_Long isoform kd_U2OS_Long isoform kd
4	4	6.76927		-0.035189	0.900522		-6.42127	0.0651402	-0.0139588	1.02227		-7.22729	Decay_of_decay	0.497351	FALSE	GALM	GSE86549_NA_Long isoform kd_U2OS_Long isoform kd
6	6	18.9516		-0.0373247	0.902194		-9.04502	0.0863599	-0.0200817	0.982284		-23.5007	Decay_of_decay	0.00707521	TRUE	GALNT10	GSE86549_NA_Long isoform kd_U2OS_Long isoform kd
6	6	15.5633		-0.0447124	0.928898		-15.7245	0.0125664	-0.00923172	0.967578		-20.3585	Decay_of_decay	0.0906696	FALSE	GALNT11	GSE86549_NA_Long isoform kd_U2OS_Long isoform kd
5	5	3.007		0.0156275	0.974631	44.3542	-5.80461	-0.0887872	0.0162446	0.884458		-5.93013	Decay_of_decay	0.411529	FALSE	GALNT12	GSE86549_NA_Long isoform kd_U2OS_Long isoform kd
6	6	0.268002		0.45477	0.971731	1.52417	-0.470434	0.742878	-0.0856581	1.04935		-3.21291	Decay_of_decay	0.153515	FALSE	GALNT15	GSE86549_NA_Long isoform kd_U2OS_Long isoform kd
6	4	0.0382861		-0.252322	0.383609		12.0621	-0.181477	-0.00985907	0.41569		14.0422	Exponential	0.92677	FALSE	GALNT18	GSE86549_NA_Long isoform kd_U2OS_Long isoform kd
6	6	1015.58		-0.0484256	0.995732		-26.5589	-0.051329	0.000469064	0.993662		-24.6345	Exponential	0.857851	FALSE	GALNT2	GSE86549_NA_Long isoform kd_U2OS_Long isoform kd
6	6	0.134001		0.103545	0.855867	6.69417	5.82144	0.0321953	0.0121885	0.819345		7.74767	Exponential	0.859532	FALSE	GALNT4	GSE86549_NA_Long isoform kd_U2OS_Long isoform kd
6	6	1.43573		0.0361401	0.842954	19.1795	-2.54924	0.231427	-0.0333615	0.946142		-4.72727	Decay_of_decay	0.180678	FALSE	GALNTL6	GSE86549_NA_Long isoform kd_U2OS_Long isoform kd
5	5	0.260722		0.201693	0.843505	3.43665	5.19276	0.959473	-0.130517	1.45258		3.39556	Decay_of_decay	0.270568	FALSE	GALR3	GSE86549_NA_Long isoform kd_U2OS_Long isoform kd
5	5	5.45779		0.0342329	0.915437	20.248	-6.82037	0.162475	-0.0201707	1.02579		-8.34131	Decay_of_decay	0.289022	FALSE	GALT	GSE86549_NA_Long isoform kd_U2OS_Long isoform kd
5	5	81.328		-0.0262952	0.968601		-22.0337	-0.0287925	0.000379217	0.966273		-20.0658	Exponential	0.919956	FALSE	GAMT	GSE86549_NA_Long isoform kd_U2OS_Long isoform kd
6	6	6.52777		0.0504303	0.879627	13.7446	-7.8877	0.14473	-0.016427	0.929086		-7.91634	Decay_of_decay	0.352214	FALSE	GAN	GSE86549_NA_Long isoform kd_U2OS_Long isoform kd
6	6	626.111		-0.0302993	1.02227		-15.3081	-0.0569541	0.00438284	1.00372		-14.3467	Exponential	0.506171	FALSE	GANAB	GSE86549_NA_Long isoform kd_U2OS_Long isoform kd
5	5	10.4637		-0.0145462	0.972383		-9.09497	-0.0386458	0.00369969	0.950487		-7.31318	Exponential	0.793351	FALSE	GANC	GSE86549_NA_Long isoform kd_U2OS_Long isoform kd
6	3	0.0382861		-0.0455743	0.509809		16.8884	0.306155	-0.058097	0.628905		18.7574	Exponential	0.813513	FALSE	GAPDHS	GSE86549_NA_Long isoform kd_U2OS_Long isoform kd
6	6	76.9358		0.125063	0.95823	5.5424	-17.5848	0.15583	-0.00581429	0.973231		-16.4981	Exponential	0.533072	FALSE	GAPVD1	GSE86549_NA_Long isoform kd_U2OS_Long isoform kd
6	6	40.2769		0.027498	0.974084	25.2072	-24.4184	0.0583181	-0.00527334	0.992716		-29.1456	Decay_of_decay	0.0883979	FALSE	GAR1	GSE86549_NA_Long isoform kd_U2OS_Long isoform kd
6	6	2.79488		0.339058	0.886982	2.04433	-5.43084	0.584151	-0.058653	0.964713		-9.55268	Decay_of_decay	0.104319	FALSE	GAREM1	GSE86549_NA_Long isoform kd_U2OS_Long isoform kd
6	6	7.08292		0.0738055	0.969461	9.39153	-11.4096	0.174792	-0.0179928	1.02512		-16.5848	Decay_of_decay	0.0782963	FALSE	GAREM2	GSE86549_NA_Long isoform kd_U2OS_Long isoform kd
6	6	4.69004		-0.0677938	0.98605		-10.1531	-0.119709	0.00824386	0.947904		-10.0601	Exponential	0.367144	FALSE	GARNL3	GSE86549_NA_Long isoform kd_U2OS_Long isoform kd
4	4	318.435		-0.00528456	0.978983		-17.6453	0.0167118	-0.0031149	1.00585		-17.741	Decay_of_decay	0.559025	FALSE	GARS1	GSE86549_NA_Long isoform kd_U2OS_Long isoform kd
6	6	296.028		0.00844209	0.974461	82.1061	-20.7506	-0.00211697	0.00178156	0.967878		-19.0353	Exponential	0.72801	FALSE	GART	GSE86549_NA_Long isoform kd_U2OS_Long isoform kd
6	6	54.9405		0.871716	0.974965	0.795152	-8.65676	1.07445	-0.125439	0.997283		-24.0605	Decay_of_decay	0.00556581	TRUE	GAS1	GSE86549_NA_Long isoform kd_U2OS_Long isoform kd
6	6	0.0382861		-0.0629997	0.815184		3.73929	0.230423	-0.0464318	1.00613		0.764689	Decay_of_decay	0.1437	FALSE	GAS2	GSE86549_NA_Long isoform kd_U2OS_Long isoform kd
5	5	72.2722		0.0424383	0.970357	16.3331	-12.4014	0.13779	-0.0151017	1.05534		-24.5255	Decay_of_decay	0.0301129	TRUE	GAS2L1	GSE86549_NA_Long isoform kd_U2OS_Long isoform kd
6	6	0.670006		0.0441192	0.98326	15.7108	-3.86645	0.141519	-0.017231	1.03831		-3.32508	Exponential	0.430535	FALSE	GAS2L2	GSE86549_NA_Long isoform kd_U2OS_Long isoform kd
6	6	13.3236		0.0442766	0.994575	15.6549	-21.2216	0.0768434	-0.00568769	1.01377		-22.673	Decay_of_decay	0.224135	FALSE	GAS2L3	GSE86549_NA_Long isoform kd_U2OS_Long isoform kd
5	5	3.68488		0.0449745	0.961609	15.412	-8.90553	0.0857414	-0.0064879	0.996682		-7.33396	Exponential	0.71344	FALSE	GAS6	GSE86549_NA_Long isoform kd_U2OS_Long isoform kd
4	4	27.356		0.0163597	0.992758	42.3692	-13.8102	0.0436392	-0.00390199	1.02608		-12.7817	Exponential	0.692565	FALSE	GAS8	GSE86549_NA_Long isoform kd_U2OS_Long isoform kd
6	6	42.957		0.456261	0.91917	1.51919	-4.03273	0.768218	-0.0900602	1.00044		-18.4477	Decay_of_decay	0.00714869	TRUE	GATA2	GSE86549_NA_Long isoform kd_U2OS_Long isoform kd
6	5	0.382861		0.773728	0.897667	0.895853	5.00354	1.12587	-0.149869	0.946352		5.80635	Exponential	0.475283	FALSE	GATA3	GSE86549_NA_Long isoform kd_U2OS_Long isoform kd
5	5	0.643115		1.44268	1.97287	0.480459	1.73813	1.63407	-0.20641	2.03827		0.260933	Decay_of_decay	0.292084	FALSE	GATA5	GSE86549_NA_Long isoform kd_U2OS_Long isoform kd
6	6	7.54235		0.421449	0.955862	1.64468	-15.1861	0.560434	-0.0408096	0.994132		-36.1547	Decay_of_decay	0.00137046	TRUE	GATA6	GSE86549_NA_Long isoform kd_U2OS_Long isoform kd
3	3	43.1917		0.0104968	1.01573	66.0343	-14.6376									GATAD1	GSE86549_NA_Long isoform kd_U2OS_Long isoform kd
6	6	103.985		0.0542813	0.96522	12.7695	-17.1639	0.124919	-0.0124104	1.00513		-31.9504	Decay_of_decay	0.00650662	TRUE	GATAD2A	GSE86549_NA_Long isoform kd_U2OS_Long isoform kd
6	6	47.4364		0.330634	0.9001	2.09642	-6.31098	0.590413	-0.0619626	0.983636		-17.2464	Decay_of_decay	0.0173442	TRUE	GATAD2B	GSE86549_NA_Long isoform kd_U2OS_Long isoform kd
6	6	49.9059		-0.00366344	0.981462		-31.3736	0.0119873	-0.00261199	0.991579		-35.5674	Decay_of_decay	0.102275	FALSE	GATB	GSE86549_NA_Long isoform kd_U2OS_Long isoform kd
6	6	30.9734		0.0112204	0.982876	61.7756	-24.7033	0.0187879	-0.00127573	0.987651		-22.9883	Exponential	0.72793	FALSE	GATC	GSE86549_NA_Long isoform kd_U2OS_Long isoform kd
5	5	82.8054		-0.00930713	0.981912		-15.8152	-0.0189629	0.00147854	0.972963		-13.9459	Exponential	0.839331	FALSE	GATD1	GSE86549_NA_Long isoform kd_U2OS_Long isoform kd
5	5	0.399774		0.0065076	0.947726	106.513	0.112666	-0.195332	0.0311009	0.781253		-0.315333	Decay_of_decay	0.379781	FALSE	GATM	GSE86549_NA_Long isoform kd_U2OS_Long isoform kd
3	3	114.801		-0.00983078	0.961926		-7.31222									GBA2	GSE86549_NA_Long isoform kd_U2OS_Long isoform kd
6	6	30.1311		-0.0205661	1.00472		-11.0732	-0.0788312	0.00963932	0.965608		-11.574	Decay_of_decay	0.301361	FALSE	GBE1	GSE86549_NA_Long isoform kd_U2OS_Long isoform kd
4	4	169.734		0.0443467	1.03505	15.6302	-12.7328	0.103281	-0.00858767	1.10918		-15.8156	Decay_of_decay	0.355429	FALSE	GBF1	GSE86549_NA_Long isoform kd_U2OS_Long isoform kd
3	3	3.18132		-0.000847889	0.955917		-2.37223									GBP1	GSE86549_NA_Long isoform kd_U2OS_Long isoform kd
6	6	0.325432		-0.103754	0.641626		8.56446	0.178933	-0.0440503	0.793472		9.55213	Exponential	0.511613	FALSE	GBP2	GSE86549_NA_Long isoform kd_U2OS_Long isoform kd
6	6	1.28258		0.477391	1.01815	1.45195	-4.88268	0.648239	-0.0577356	1.05998		-5.15807	Decay_of_decay	0.324347	FALSE	GBX2	GSE86549_NA_Long isoform kd_U2OS_Long isoform kd
5	5	2.72889		-0.0247966	0.864099		-0.464416	0.254941	-0.0426564	1.11985		-7.34499	Decay_of_decay	0.0885696	FALSE	GCA	GSE86549_NA_Long isoform kd_U2OS_Long isoform kd
5	5	32.5555		0.00282101	0.979434	245.709	-13.1037	0.0795019	-0.0118817	1.05086		-22.2751	Decay_of_decay	0.0550491	FALSE	GCAT	GSE86549_NA_Long isoform kd_U2OS_Long isoform kd
6	6	34.7829		0.331729	0.943169	2.0895	-6.02046	0.585072	-0.0621527	1.02517		-18.1018	Decay_of_decay	0.0129382	TRUE	GCC1	GSE86549_NA_Long isoform kd_U2OS_Long isoform kd
5	5	33.6158		-0.147379	0.63756		6.359	-0.184578	0.00512712	0.609427		8.34344	Exponential	0.944261	FALSE	GCC2	GSE86549_NA_Long isoform kd_U2OS_Long isoform kd
4	4	36.5987		-0.0261216	0.958021		-10.4143	-0.0480509	0.00306648	0.931898		-8.71053	Exponential	0.827823	FALSE	GCDH	GSE86549_NA_Long isoform kd_U2OS_Long isoform kd
4	4	18.4667		-0.0148168	0.980828		-10.7917	-0.057459	0.00600033	0.929977		-10.1742	Exponential	0.636413	FALSE	GCFC2	GSE86549_NA_Long isoform kd_U2OS_Long isoform kd
5	5	1.1298		-0.0250621	0.830737		1.72561	-0.10673	0.0121434	0.764785		3.52982	Exponential	0.804037	FALSE	GCGR	GSE86549_NA_Long isoform kd_U2OS_Long isoform kd
6	6	8.65265		0.0749689	0.989603	9.2458	-8.91955	0.0214045	0.009687	0.960373		-7.75458	Exponential	0.551206	FALSE	GCH1	GSE86549_NA_Long isoform kd_U2OS_Long isoform kd
4	4	2.34321		0.0044201	0.961489	156.817	-8.71053	0.0468828	-0.00602332	1.01285		-7.33686	Exponential	0.751359	FALSE	GCHFR	GSE86549_NA_Long isoform kd_U2OS_Long isoform kd
6	6	34.1703		0.231587	1.03262	2.99303	-16.0226	0.157714	0.0167527	1.00225		-17.8954	Decay_of_decay	0.19762	FALSE	GCLC	GSE86549_NA_Long isoform kd_U2OS_Long isoform kd
5	5	94.9898		0.0870554	1.04396	7.96214	-20.494	0.0602866	0.00438607	1.02057		-20.6204	Decay_of_decay	0.411436	FALSE	GCLM	GSE86549_NA_Long isoform kd_U2OS_Long isoform kd
6	6	367.125		0.0127743	0.985212	54.261	-19.4175	0.0207878	-0.00136145	0.990187		-17.5493	Exponential	0.812983	FALSE	GCN1	GSE86549_NA_Long isoform kd_U2OS_Long isoform kd
6	6	4.34547		-0.00759327	0.804804		-2.23342	0.148308	-0.0258533	0.889668		-2.53393	Decay_of_decay	0.321675	FALSE	GCNA	GSE86549_NA_Long isoform kd_U2OS_Long isoform kd
6	6	37.0418		0.127434	0.80612	5.43928	-2.61587	0.446045	-0.0581536	0.943105		-11.6975	Decay_of_decay	0.0279604	TRUE	GCNT2	GSE86549_NA_Long isoform kd_U2OS_Long isoform kd
6	6	2.6226		0.0510934	0.836658	13.5663	-5.41076	0.110978	-0.0102568	0.867598		-3.81688	Exponential	0.677859	FALSE	GCNT3	GSE86549_NA_Long isoform kd_U2OS_Long isoform kd
6	5	0.153144		1.79956	0.987724	0.385177	-0.456937	1.88362	-0.274099	0.981093		-3.21578	Decay_of_decay	0.152799	FALSE	GCNT7	GSE86549_NA_Long isoform kd_U2OS_Long isoform kd
6	6	0.306289		0.0313941	0.657054	22.0789	5.62407	0.726009	-0.115435	0.967124		-5.14889	Decay_of_decay	0.018082	TRUE	GCOM1	GSE86549_NA_Long isoform kd_U2OS_Long isoform kd
6	6	2.52688		-0.0157213	0.952197		-17.8705	-0.0165455	0.000135619	0.951662		-15.8716	Exponential	0.982802	FALSE	GCSAM	GSE86549_NA_Long isoform kd_U2OS_Long isoform kd
4	4	9.89355		-0.0370371	0.933584		-11.5825	-0.010725	-0.00366155	0.96527		-10.1828	Exponential	0.75646	FALSE	GCSH	GSE86549_NA_Long isoform kd_U2OS_Long isoform kd
5	5	23.0305		-0.0398657	0.950279		-6.04241	-0.131994	0.0138019	0.866598		-6.27981	Decay_of_decay	0.399365	FALSE	GDAP1	GSE86549_NA_Long isoform kd_U2OS_Long isoform kd
6	6	20.5788		0.0329131	0.946606	21.0599	-16.7371	0.0852618	-0.00897385	0.977254		-18.866	Decay_of_decay	0.183286	FALSE	GDAP2	GSE86549_NA_Long isoform kd_U2OS_Long isoform kd
6	6	101.764		-0.068779	0.948841		-19.8406	-0.0596958	-0.00143931	0.955374		-18.0789	Exponential	0.75038	FALSE	GDE1	GSE86549_NA_Long isoform kd_U2OS_Long isoform kd
6	6	23.6991		0.000966896	0.938924	716.879	-14.9211	0.00107598	-1.8238e-05	0.938991		-12.9211	Exponential	0.998298	FALSE	GDF11	GSE86549_NA_Long isoform kd_U2OS_Long isoform kd
6	6	151.555		0.263087	0.715978	2.63467	2.86741	0.943604	-0.132968	0.92898		-3.79251	Decay_of_decay	0.0526696	FALSE	GDF15	GSE86549_NA_Long isoform kd_U2OS_Long isoform kd
6	5	0.0382861		-0.310113	0.392031		11.0358	0.0638989	-0.0515981	0.60156		11.7887	Exponential	0.466197	FALSE	GDF7	GSE86549_NA_Long isoform kd_U2OS_Long isoform kd
5	5	1.54695		0.0368353	0.799783	18.8175	2.80079	0.0144063	0.00343251	0.783031		4.79334	Exponential	0.961412	FALSE	GDF9	GSE86549_NA_Long isoform kd_U2OS_Long isoform kd
5	5	114.77		-0.039568	0.974621		-18.3364	-0.0692691	0.00447479	0.946594		-19.5299	Decay_of_decay	0.312965	FALSE	GDI1	GSE86549_NA_Long isoform kd_U2OS_Long isoform kd
6	6	320.397		-0.0158732	1.00001		-26.4776	-0.0290937	0.00219015	0.991163		-25.9918	Exponential	0.42186	FALSE	GDI2	GSE86549_NA_Long isoform kd_U2OS_Long isoform kd
6	6	3.79032		0.0390338	0.975679	17.7576	-13.0035	0.0216654	0.00302398	0.965587		-11.1874	Exponential	0.779929	FALSE	GDPD1	GSE86549_NA_Long isoform kd_U2OS_Long isoform kd
5	5	0.0521445		0.0581355	0.890289	11.923	-4.34946	0.164317	-0.0168066	0.97739		-3.28298	Exponential	0.587314	FALSE	GDPD2	GSE86549_NA_Long isoform kd_U2OS_Long isoform kd
5	5	0.660497		-0.0354311	0.784566		4.13611	0.101922	-0.0208206	0.894185		5.78748	Exponential	0.74048	FALSE	GDPD3	GSE86549_NA_Long isoform kd_U2OS_Long isoform kd
5	5	23.7431		-0.032364	0.946094		-14.6562	0.0136582	-0.00695044	0.989271		-15.9833	Decay_of_decay	0.302911	FALSE	GDPD5	GSE86549_NA_Long isoform kd_U2OS_Long isoform kd
6	6	2.83317		0.16803	0.781213	4.12515	1.91169	0.553295	-0.0704531	0.938321		0.381836	Decay_of_decay	0.218896	FALSE	GDPGP1	GSE86549_NA_Long isoform kd_U2OS_Long isoform kd
6	6	8.05922		0.190899	0.698394	3.63097	2.22875	0.740827	-0.101975	0.888037		-1.27894	Decay_of_decay	0.123683	FALSE	GEM	GSE86549_NA_Long isoform kd_U2OS_Long isoform kd
6	6	11.4092		0.117824	1.0455	5.88291	-15.5574	0.0911589	0.00506545	1.03142		-14.1598	Exponential	0.612847	FALSE	GEMIN2	GSE86549_NA_Long isoform kd_U2OS_Long isoform kd
6	6	113.978		0.283813	0.98357	2.44227	-16.8353	0.36956	-0.0204266	1.01451		-21.1738	Decay_of_decay	0.0982934	FALSE	GEMIN4	GSE86549_NA_Long isoform kd_U2OS_Long isoform kd
6	6	107.737		0.110167	0.987806	6.29179	-24.6407	0.114823	-0.000867357	0.990208		-22.7125	Exponential	0.861436	FALSE	GEMIN5	GSE86549_NA_Long isoform kd_U2OS_Long isoform kd
6	6	24.4457		0.102359	0.962158	6.77176	-16.1871	0.180583	-0.0143217	1.00266		-24.1296	Decay_of_decay	0.0376005	TRUE	GEMIN6	GSE86549_NA_Long isoform kd_U2OS_Long isoform kd
5	5	1.09503		-0.0363494	0.689282		2.85865	0.302462	-0.0504795	0.955993		2.5948	Decay_of_decay	0.396563	FALSE	GEMIN7	GSE86549_NA_Long isoform kd_U2OS_Long isoform kd
6	6	18.4922		0.0172522	0.972914	40.1773	-21.2224	0.0311948	-0.00235923	0.981547		-19.7471	Exponential	0.636757	FALSE	GEMIN8	GSE86549_NA_Long isoform kd_U2OS_Long isoform kd
5	5	32.2948		-0.0118895	0.950595		-7.55458	-0.0377129	0.0039275	0.927259		-5.72159	Exponential	0.818751	FALSE	GEN1	GSE86549_NA_Long isoform kd_U2OS_Long isoform kd
6	6	15.8504		-0.0324551	0.937014		-17.6252	0.0116773	-0.00718898	0.966136		-20.1107	Decay_of_decay	0.165267	FALSE	GET1	GSE86549_NA_Long isoform kd_U2OS_Long isoform kd
6	6	2.27802		-0.0624008	0.85014		-1.97397	0.167251	-0.0365856	1.00099		-22.7352	Decay_of_decay	0.00144371	TRUE	GET4	GSE86549_NA_Long isoform kd_U2OS_Long isoform kd
6	6	0.268002		-0.00942147	0.837831		1.69133	0.0449774	-0.00887137	0.869737		3.56565	Exponential	0.817323	FALSE	GFAP	GSE86549_NA_Long isoform kd_U2OS_Long isoform kd
6	6	13.4001		0.0652842	0.948366	10.6174	-18.079	0.105934	-0.00716223	0.970776		-18.4717	Decay_of_decay	0.312113	FALSE	GFER	GSE86549_NA_Long isoform kd_U2OS_Long isoform kd
6	5	0.114858		1.67453	0.974155	0.413936	3.43931	1.66012	-0.245688	0.958177		1.01626	Decay_of_decay	0.168271	FALSE	GFI1	GSE86549_NA_Long isoform kd_U2OS_Long isoform kd
5	5	0.330248		0.0356911	0.590025	19.4207	7.73013	1.36212	-0.200841	1.76199		2.97595	Decay_of_decay	0.1392	FALSE	GFI1B	GSE86549_NA_Long isoform kd_U2OS_Long isoform kd
6	6	134.882		-0.0228748	0.981003		-22.3053	-0.0363701	0.00221999	0.971983		-21.0332	Exponential	0.577979	FALSE	GFM1	GSE86549_NA_Long isoform kd_U2OS_Long isoform kd
6	6	56.8548		-0.0298466	0.98798		-19.6385	-0.0210278	-0.00144663	0.993975		-17.8397	Exponential	0.770064	FALSE	GFM2	GSE86549_NA_Long isoform kd_U2OS_Long isoform kd
6	6	14.9124		0.0346927	0.839404	19.9796	-5.98432	0.11786	-0.014056	0.884008		-4.97515	Exponential	0.516143	FALSE	GFOD1	GSE86549_NA_Long isoform kd_U2OS_Long isoform kd
6	6	23.7565		0.174492	0.920301	3.97237	-9.25173	0.354492	-0.0355641	0.997714		-28.2456	Decay_of_decay	0.00225111	TRUE	GFOD2	GSE86549_NA_Long isoform kd_U2OS_Long isoform kd
6	6	168.976		0.0178549	1.01385	38.8212	-20.061	-0.0159787	0.0057768	0.992539		-21.6181	Decay_of_decay	0.217111	FALSE	GFPT1	GSE86549_NA_Long isoform kd_U2OS_Long isoform kd
6	6	7.63807		-0.0139774	1.031		-4.17642	-0.018989	0.000843126	1.02767		-2.1815	Exponential	0.962976	FALSE	GFPT2	GSE86549_NA_Long isoform kd_U2OS_Long isoform kd
6	6	0.459433		0.107909	0.880879	6.42344	3.44037	0.0125143	0.0181835	0.838406		5.25118	Exponential	0.776845	FALSE	GFY	GSE86549_NA_Long isoform kd_U2OS_Long isoform kd
5	5	74.4971		0.00556062	0.977261	124.653	-15.3009	0.0654944	-0.00927946	1.03272		-22.0091	Decay_of_decay	0.091833	FALSE	GGA1	GSE86549_NA_Long isoform kd_U2OS_Long isoform kd
5	5	54.3519		0.0244705	1.01376	28.3259	-19.7855	0.00777026	0.00262774	0.998601		-18.6223	Exponential	0.607433	FALSE	GGA2	GSE86549_NA_Long isoform kd_U2OS_Long isoform kd
5	5	79.7984		0.0716552	1.03609	9.67336	-17.397	0.112993	-0.00672562	1.07307		-18.6664	Decay_of_decay	0.307197	FALSE	GGA3	GSE86549_NA_Long isoform kd_U2OS_Long isoform kd
4	4	0.967038		0.103058	0.979922	6.72577	-0.984364	0.422765	-0.0472781	1.40659		-3.2696	Decay_of_decay	0.398035	FALSE	GGACT	GSE86549_NA_Long isoform kd_U2OS_Long isoform kd
5	5	47.4515		-0.043776	0.945418		-18.4162	-0.0165356	-0.00408937	0.971105		-18.8439	Decay_of_decay	0.379811	FALSE	GGCT	GSE86549_NA_Long isoform kd_U2OS_Long isoform kd
5	5	65.9627		-0.0650634	0.968697		-8.78067	-0.150765	0.0126985	0.887283		-12.1243	Decay_of_decay	0.18972	FALSE	GGH	GSE86549_NA_Long isoform kd_U2OS_Long isoform kd
6	6	0.574291		-0.109026	1.28773		8.43322	-0.287759	0.0280478	1.11583		7.96589	Decay_of_decay	0.304638	FALSE	GGN	GSE86549_NA_Long isoform kd_U2OS_Long isoform kd
6	6	79.4819		0.0946107	0.93967	7.32631	-12.0797	0.214589	-0.0217548	1.00145		-27.2231	Decay_of_decay	0.00594468	TRUE	GGNBP2	GSE86549_NA_Long isoform kd_U2OS_Long isoform kd
5	5	20.2147		0.00766766	0.975302	90.3988	-14.6814	0.0278753	-0.00314129	0.993567		-13.107	Exponential	0.714344	FALSE	GGPS1	GSE86549_NA_Long isoform kd_U2OS_Long isoform kd
5	5	0.521445		-0.05006	0.975374		7.86001	-0.541641	0.0722504	0.572256		4.2896	Decay_of_decay	0.180376	FALSE	GGT1	GSE86549_NA_Long isoform kd_U2OS_Long isoform kd
4	4	3.71938		-0.0378663	0.872252		-2.07516	0.210193	-0.0345882	1.18918		-26.6593	Decay_of_decay	0.0229512	TRUE	GGT5	GSE86549_NA_Long isoform kd_U2OS_Long isoform kd
3	3	0.136621		0.200845	1.56047	3.45115	0.618391									GGT7	GSE86549_NA_Long isoform kd_U2OS_Long isoform kd
5	5	21.5357		-0.0373564	0.905978		-10.2314	0.0528322	-0.0135775	0.988957		-14.5374	Decay_of_decay	0.153426	FALSE	GHDC	GSE86549_NA_Long isoform kd_U2OS_Long isoform kd
6	6	339.999		-0.0398104	0.989951		-21.168	-0.0649225	0.00407688	0.972441		-21.8443	Decay_of_decay	0.284883	FALSE	GHITM	GSE86549_NA_Long isoform kd_U2OS_Long isoform kd
5	5	0.225959		-0.0287664	1.10844		6.38653	-0.468431	0.0662754	0.70654		-2.56439	Decay_of_decay	0.0576074	FALSE	GHRL	GSE86549_NA_Long isoform kd_U2OS_Long isoform kd
6	6	16.7693		0.0764335	0.89641	9.06863	-8.6116	0.224619	-0.0261471	0.973413		-15.3021	Decay_of_decay	0.052246	FALSE	GID4	GSE86549_NA_Long isoform kd_U2OS_Long isoform kd
6	6	49.0444		0.069651	0.930077	9.95173	-16.4434	0.126427	-0.0100361	0.960565		-18.1053	Decay_of_decay	0.210402	FALSE	GID8	GSE86549_NA_Long isoform kd_U2OS_Long isoform kd
4	4	112.325		-0.00237081	0.98704		-13.2896	-0.0193821	0.00240983	0.96656		-11.6303	Exponential	0.815525	FALSE	GIGYF1	GSE86549_NA_Long isoform kd_U2OS_Long isoform kd
6	6	73.1838		0.193984	0.972582	3.57322	-19.4665	0.221004	-0.00559952	0.984186		-18.2391	Exponential	0.566521	FALSE	GIGYF2	GSE86549_NA_Long isoform kd_U2OS_Long isoform kd
5	5	0.730022		0.052137	0.868297	13.2947	3.97141	-0.02181	0.0113253	0.809767		5.89957	Exponential	0.880562	FALSE	GIMAP2	GSE86549_NA_Long isoform kd_U2OS_Long isoform kd
6	3	0.0382861		0.44074	1.31588	1.57269	15.3884	-2.45552	1.40245	0.574173		10.9482	Decay_of_decay	0.0955937	FALSE	GIMAP8	GSE86549_NA_Long isoform kd_U2OS_Long isoform kd
5	5	4.86682		0.0570842	0.869505	12.1425	-3.16407	0.274204	-0.0342531	1.05088		-4.99509	Decay_of_decay	0.268408	FALSE	GIN1	GSE86549_NA_Long isoform kd_U2OS_Long isoform kd
6	6	23.8714		0.0873756	0.968347	7.93296	-15.1059	0.0603696	0.00490822	0.954058		-13.625	Exponential	0.638578	FALSE	GINS1	GSE86549_NA_Long isoform kd_U2OS_Long isoform kd
6	6	66.1009		0.00364509	0.961303	190.159	-21.205	0.0051413	-0.000250442	0.962242		-19.211	Exponential	0.959942	FALSE	GINS2	GSE86549_NA_Long isoform kd_U2OS_Long isoform kd
5	5	30.6609		0.165264	1.08888	4.19419	-21.4342	0.196873	-0.00554615	1.11574		-22.2605	Decay_of_decay	0.342896	FALSE	GINS3	GSE86549_NA_Long isoform kd_U2OS_Long isoform kd
6	6	34.8595		-0.00651243	0.965673		-10.9846	-0.0286317	0.00369703	0.951705		-9.24166	Exponential	0.741109	FALSE	GINS4	GSE86549_NA_Long isoform kd_U2OS_Long isoform kd
6	5	0.0765721		-0.049237	0.657188		15.6635	-1.22642	0.179534	0.193435		14.2785	Decay_of_decay	0.228684	FALSE	GIP	GSE86549_NA_Long isoform kd_U2OS_Long isoform kd
5	5	84.5957		0.0162039	0.952687	42.7766	-11.3745	0.10415	-0.0136675	1.03221		-15.6824	Decay_of_decay	0.153361	FALSE	GIPC1	GSE86549_NA_Long isoform kd_U2OS_Long isoform kd
4	4	29.4389		-0.013186	0.93635		-8.46933	0.0746548	-0.0123667	1.04396		-10.3161	Decay_of_decay	0.424325	FALSE	GIPC3	GSE86549_NA_Long isoform kd_U2OS_Long isoform kd
6	6	0.19143		-0.150136	1.29411		15.3235	-0.150466	5.02882e-05	1.29375		17.3235	Exponential	0.999134	FALSE	GIPR	GSE86549_NA_Long isoform kd_U2OS_Long isoform kd
5	5	72.446		0.093905	1.00051	7.38137	-7.52895	0.264787	-0.0280592	1.15189		-19.9052	Decay_of_decay	0.0286101	TRUE	GIT1	GSE86549_NA_Long isoform kd_U2OS_Long isoform kd
6	6	21.2679		0.0565831	1.02931	12.2501	-9.95577	0.000329058	0.0100491	0.996644		-9.3045	Exponential	0.448513	FALSE	GIT2	GSE86549_NA_Long isoform kd_U2OS_Long isoform kd
6	5	0.114858		0.133425	1.18173	5.19504	18.4431	-1.93361	0.544325	0.370927		13.8195	Decay_of_decay	0.0909245	FALSE	GJA1	GSE86549_NA_Long isoform kd_U2OS_Long isoform kd
6	4	0.114858		3.13911	0.993905	0.22081	-6.26458									GJA9	GSE86549_NA_Long isoform kd_U2OS_Long isoform kd
5	5	1.46004		0.316606	0.945846	2.1893	0.855841	0.878696	-0.102692	1.398		-1.47851	Decay_of_decay	0.238597	FALSE	GJB3	GSE86549_NA_Long isoform kd_U2OS_Long isoform kd
6	6	0.0957152		-0.0708984	0.989346		9.87501	0.101874	-0.028198	1.10991		11.0833	Exponential	0.561735	FALSE	GJB5	GSE86549_NA_Long isoform kd_U2OS_Long isoform kd
6	5	0.153144		3.21009	0.991194	0.215928	-0.177524	3.11733	-0.416805	0.985954		1.50333	Exponential	0.712734	FALSE	GJB7	GSE86549_NA_Long isoform kd_U2OS_Long isoform kd
6	6	26.8768		0.190001	0.849462	3.64813	-4.94431	0.457882	-0.0527326	0.955329		-13.55	Decay_of_decay	0.0316341	TRUE	GJC1	GSE86549_NA_Long isoform kd_U2OS_Long isoform kd
6	6	1.22515		0.0374432	0.962233	18.512	-12.0725	-0.00255589	0.00691906	0.939009		-10.9323	Exponential	0.545351	FALSE	GJC2	GSE86549_NA_Long isoform kd_U2OS_Long isoform kd
6	4	0.0765721		0.124606	0.624363	5.5627	12.4867	0.401147	-0.0465181	0.729588		14.3305	Exponential	0.796753	FALSE	GJC3	GSE86549_NA_Long isoform kd_U2OS_Long isoform kd
6	6	0.650863		0.071289	0.953475	9.72307	-6.23953	0.220916	-0.0268735	1.03302		-10.3518	Decay_of_decay	0.104594	FALSE	GJD3	GSE86549_NA_Long isoform kd_U2OS_Long isoform kd
6	6	25.3071		0.00306077	0.984126	226.462	-26.8013	0.00568008	-0.000439984	0.985795		-24.8508	Exponential	0.884638	FALSE	GK5	GSE86549_NA_Long isoform kd_U2OS_Long isoform kd
6	6	4.11575		0.114959	0.928024	6.02952	-11.5756	0.17046	-0.010341	0.954851		-10.62	Exponential	0.504996	FALSE	GKAP1	GSE86549_NA_Long isoform kd_U2OS_Long isoform kd
6	6	0.344575		-0.166045	0.563011		5.98642	0.0754868	-0.0353754	0.705334		6.95322	Exponential	0.507282	FALSE	GKN1	GSE86549_NA_Long isoform kd_U2OS_Long isoform kd
6	5	0.114858		0.0109693	0.721081	63.1897	12.1446	-0.422779	0.0695869	0.510238		13.4111	Exponential	0.576532	FALSE	GKN2	GSE86549_NA_Long isoform kd_U2OS_Long isoform kd
3	3	35.8142		-0.0128549	0.962		-9.64154									GLB1L2	GSE86549_NA_Long isoform kd_U2OS_Long isoform kd
6	6	12.8833		0.0408978	0.819267	16.9483	-4.79778	0.156043	-0.0195419	0.878985		-4.29576	Exponential	0.424361	FALSE	GLCCI1	GSE86549_NA_Long isoform kd_U2OS_Long isoform kd
6	6	38.1903		0.0905888	1.03259	7.65158	-20.9305	0.0624086	0.00518106	1.01703		-20.8946	Exponential	0.360035	FALSE	GLCE	GSE86549_NA_Long isoform kd_U2OS_Long isoform kd
6	6	0.880579		-0.00394981	0.816232		-3.20379	0.120886	-0.0206697	0.885252		-2.83794	Exponential	0.403975	FALSE	GLDC	GSE86549_NA_Long isoform kd_U2OS_Long isoform kd
6	3	0.0382861		-0.0199405	0.799017		21.7644									GLDN	GSE86549_NA_Long isoform kd_U2OS_Long isoform kd
4	4	78.6649		0.0168619	1.02434	41.1072	-23.7117	0.00208705	0.00212013	1.00624		-28.4184	Decay_of_decay	0.284689	FALSE	GLE1	GSE86549_NA_Long isoform kd_U2OS_Long isoform kd
6	6	219.551		-0.00783288	0.993239		-17.2303	-0.0267811	0.00316518	0.980911		-15.8193	Exponential	0.616827	FALSE	GLG1	GSE86549_NA_Long isoform kd_U2OS_Long isoform kd
6	6	1.43573		0.0645266	0.810965	10.742	-4.00786	0.293556	-0.0397388	0.922649		-9.13076	Decay_of_decay	0.0794082	FALSE	GLI1	GSE86549_NA_Long isoform kd_U2OS_Long isoform kd
6	6	8.44208		0.319889	0.947882	2.16683	-11.7031	0.47202	-0.0367035	0.999663		-19.2671	Decay_of_decay	0.0415146	TRUE	GLI2	GSE86549_NA_Long isoform kd_U2OS_Long isoform kd
6	6	12.1367		0.364569	0.828783	1.90128	-1.68531	0.764111	-0.0935746	0.946844		-8.55256	Decay_of_decay	0.0498622	TRUE	GLI3	GSE86549_NA_Long isoform kd_U2OS_Long isoform kd
5	5	13.94		0.0349099	0.917635	19.8553	-7.25083	0.185543	-0.023632	1.04917		-12.3925	Decay_of_decay	0.128054	FALSE	GLI4	GSE86549_NA_Long isoform kd_U2OS_Long isoform kd
6	6	2.81403		-0.0810047	0.828097		-4.6691	0.0825281	-0.0256189	0.937445		-11.717	Decay_of_decay	0.0475435	TRUE	GLIPR1	GSE86549_NA_Long isoform kd_U2OS_Long isoform kd
5	5	0.330248		-0.0621057	0.512912		8.25898	1.02051	-0.157515	1.41775		6.06908	Decay_of_decay	0.246729	FALSE	GLIPR1L1	GSE86549_NA_Long isoform kd_U2OS_Long isoform kd
3	3	0.468415		-0.00145706	0.838153		5.55761									GLIPR1L2	GSE86549_NA_Long isoform kd_U2OS_Long isoform kd
5	5	1.73815		-0.0380989	0.950297		1.06285	0.0210313	-0.00902821	1.00495		2.87188	Exponential	0.806417	FALSE	GLIPR2	GSE86549_NA_Long isoform kd_U2OS_Long isoform kd
4	4	6.50891		0.192636	1.07791	3.59823	-0.489026	0.572677	-0.0586224	1.61807		-2.13077	Decay_of_decay	0.437431	FALSE	GLIS1	GSE86549_NA_Long isoform kd_U2OS_Long isoform kd
5	5	12.3409		0.0175879	0.945879	39.4103	-9.77909	0.137577	-0.0187121	1.05406		-22.9993	Decay_of_decay	0.0241119	TRUE	GLIS2	GSE86549_NA_Long isoform kd_U2OS_Long isoform kd
6	4	0.0765721		0.233352	1.03458	2.97039	13.6065	-1.23213	0.355517	0.471438		10.2359	Decay_of_decay	0.12852	FALSE	GLIS3	GSE86549_NA_Long isoform kd_U2OS_Long isoform kd
5	5	18.3722		-0.0250434	0.979045		-12.4144	-0.0272176	0.000331692	0.977016		-10.4181	Exponential	0.973015	FALSE	GLMN	GSE86549_NA_Long isoform kd_U2OS_Long isoform kd
4	4	30.3501		-0.0252115	0.937303		-9.69225	0.0652742	-0.0126899	1.04925		-21.9909	Decay_of_decay	0.107078	FALSE	GLMP	GSE86549_NA_Long isoform kd_U2OS_Long isoform kd
6	6	225.333		-0.0501126	0.979036		-21.4885	-0.0700718	0.00320885	0.964892		-21.1662	Exponential	0.397763	FALSE	GLO1	GSE86549_NA_Long isoform kd_U2OS_Long isoform kd
6	6	65.6223		0.0718647	0.996594	9.64517	-31.0782	0.0674106	0.00079499	0.994083		-29.3071	Exponential	0.755194	FALSE	GLOD4	GSE86549_NA_Long isoform kd_U2OS_Long isoform kd
5	5	0.034763		-0.0353272	1.25656		16.4106	-1.01026	0.151342	0.460941		10.9963	Decay_of_decay	0.120789	FALSE	GLRA1	GSE86549_NA_Long isoform kd_U2OS_Long isoform kd
5	5	0.225959		-0.0549313	0.991782		1.49845	-0.0745594	0.0029691	0.973039		3.47541	Exponential	0.932196	FALSE	GLRA3	GSE86549_NA_Long isoform kd_U2OS_Long isoform kd
6	6	1.70373		0.0284164	1.05961	24.3925	-5.77192	-0.124863	0.0264885	0.962061		-16.1059	Decay_of_decay	0.02024	TRUE	GLRB	GSE86549_NA_Long isoform kd_U2OS_Long isoform kd
4	4	48.166		-0.0261927	0.967065		-13.9968	-0.0467102	0.00287256	0.942424		-12.6817	Exponential	0.740315	FALSE	GLRX	GSE86549_NA_Long isoform kd_U2OS_Long isoform kd
6	6	40.2961		0.0282767	1.00666	24.513	-24.3647	0.00984652	0.00315803	0.995213		-24.1359	Exponential	0.384854	FALSE	GLRX2	GSE86549_NA_Long isoform kd_U2OS_Long isoform kd
6	6	44.4693		0.0198619	0.995851	34.8983	-15.9767	0.00902153	0.00183666	0.989015		-14.1105	Exponential	0.81159	FALSE	GLRX5	GSE86549_NA_Long isoform kd_U2OS_Long isoform kd
6	6	51.1119		-0.0192946	1.02086		-15.4356	-0.0773021	0.00957094	0.981031		-21.115	Decay_of_decay	0.0683701	FALSE	GLS	GSE86549_NA_Long isoform kd_U2OS_Long isoform kd
6	5	0.153144		0.105639	0.774219	6.56146	11.5664	-0.648187	0.131002	0.455337		11.1935	Decay_of_decay	0.314135	FALSE	GLS2	GSE86549_NA_Long isoform kd_U2OS_Long isoform kd
3	3	77.9715		0.00401111	1.00419	172.807	-16.7439									GLT8D1	GSE86549_NA_Long isoform kd_U2OS_Long isoform kd
6	6	23.2588		0.00100407	0.975599	690.338	-23.5095	0.00191946	-0.00015336	0.976181		-21.513	Exponential	0.969512	FALSE	GLTP	GSE86549_NA_Long isoform kd_U2OS_Long isoform kd
6	6	1.22515		0.0776883	0.819485	8.92215	-4.15565	0.222561	-0.025568	0.888091		-4.05085	Exponential	0.368636	FALSE	GLTPD2	GSE86549_NA_Long isoform kd_U2OS_Long isoform kd
6	6	1.14858		-0.0374425	0.630173		5.09338	0.137275	-0.0277963	0.714087		6.64709	Exponential	0.663227	FALSE	GLUD2	GSE86549_NA_Long isoform kd_U2OS_Long isoform kd
6	6	16.1376		0.0619506	0.913475	11.1887	-12.2079	0.102226	-0.00708655	0.934922		-10.918	Exponential	0.582697	FALSE	GLUL	GSE86549_NA_Long isoform kd_U2OS_Long isoform kd
6	6	0.114858		0.128376	0.837334	5.39933	7.54999	0.0704765	0.00989799	0.808919		9.51863	Exponential	0.90815	FALSE	GLYATL2	GSE86549_NA_Long isoform kd_U2OS_Long isoform kd
6	3	0.0765721		2.06435	1.01626	0.335769	4.41296	2.10808	-0.269207	1.00696		6.30782	Exponential	0.832675	FALSE	GLYATL3	GSE86549_NA_Long isoform kd_U2OS_Long isoform kd
4	4	9.18687		0.0225235	0.951359	30.7744	-5.00006	0.206218	-0.0263374	1.18484		-14.4674	Decay_of_decay	0.153307	FALSE	GLYCTK	GSE86549_NA_Long isoform kd_U2OS_Long isoform kd
5	5	32.5903		-0.0553012	0.974147		-12.5112	-0.0986731	0.0064851	0.932804		-12.6199	Decay_of_decay	0.413396	FALSE	GM2A	GSE86549_NA_Long isoform kd_U2OS_Long isoform kd
4	4	29.9968		0.0205002	1.00887	33.8118	-10.8186	0.0907021	-0.0101033	1.09719		-13.5684	Decay_of_decay	0.372475	FALSE	GMCL1	GSE86549_NA_Long isoform kd_U2OS_Long isoform kd
5	5	55.0819		-0.0423501	0.966071		-19.0581	-0.0622534	0.00299174	0.947293		-18.4525	Exponential	0.506678	FALSE	GMDS	GSE86549_NA_Long isoform kd_U2OS_Long isoform kd
6	6	16.9033		0.405226	0.955109	1.71052	-13.4374	0.555282	-0.0430893	0.997063		-22.8503	Decay_of_decay	0.0256637	TRUE	GMEB1	GSE86549_NA_Long isoform kd_U2OS_Long isoform kd
6	6	37.4629		0.172957	0.90813	4.00763	-8.77813	0.36349	-0.0373333	0.990069		-30.3044	Decay_of_decay	0.00119139	TRUE	GMEB2	GSE86549_NA_Long isoform kd_U2OS_Long isoform kd
6	6	0.229716		-0.0717876	1.01573		14.5009	-0.551285	0.0755519	0.676488		13.7324	Decay_of_decay	0.276687	FALSE	GMFG	GSE86549_NA_Long isoform kd_U2OS_Long isoform kd
3	3	11.0663		0.00194128	0.981868	357.056	-6.30127									GMIP	GSE86549_NA_Long isoform kd_U2OS_Long isoform kd
5	5	87.2203		0.0151921	0.979222	45.6254	-18.533	0.0186556	-0.000539097	0.98234		-16.558	Exponential	0.929431	FALSE	GMNN	GSE86549_NA_Long isoform kd_U2OS_Long isoform kd
5	5	42.9497		-0.0249749	0.969579		-19.6776	0.00960597	-0.00526431	1.00213		-24.9736	Decay_of_decay	0.123887	FALSE	GMPPA	GSE86549_NA_Long isoform kd_U2OS_Long isoform kd
5	5	30.4002		0.0252067	1.00252	27.4985	-16.1766	0.0501143	-0.00392347	1.02514		-15.0624	Exponential	0.597065	FALSE	GMPPB	GSE86549_NA_Long isoform kd_U2OS_Long isoform kd
6	6	47.7427		1.86403e-05	0.999091	37185.4	-26.5799	-0.00963226	0.00162029	0.992847		-25.2986	Exponential	0.580392	FALSE	GMPR2	GSE86549_NA_Long isoform kd_U2OS_Long isoform kd
6	6	147.172		0.0350897	1.02349	19.7536	-21.9048	0.0049842	0.00520546	1.00487		-23.5869	Decay_of_decay	0.209137	FALSE	GMPS	GSE86549_NA_Long isoform kd_U2OS_Long isoform kd
6	6	78.2376		0.0745085	0.976825	9.30293	-18.2841	0.137843	-0.0113361	1.01165		-28.329	Decay_of_decay	0.0218029	TRUE	GNA11	GSE86549_NA_Long isoform kd_U2OS_Long isoform kd
6	6	123.97		0.0688189	0.957281	10.072	-18.0323	0.125787	-0.0101497	0.988263		-22.3297	Decay_of_decay	0.0994065	FALSE	GNA12	GSE86549_NA_Long isoform kd_U2OS_Long isoform kd
6	6	41.617		0.285719	0.866932	2.42598	-4.2759	0.605435	-0.0703386	0.975473		-18.9091	Decay_of_decay	0.00676415	TRUE	GNA13	GSE86549_NA_Long isoform kd_U2OS_Long isoform kd
5	5	0.886456		0.0528604	0.864838	13.1128	4.26075	0.625817	-0.0914067	1.38584		-5.06001	Decay_of_decay	0.053384	FALSE	GNA15	GSE86549_NA_Long isoform kd_U2OS_Long isoform kd
6	6	28.8868		0.0522029	1.01523	13.2779	-22.8812	0.034832	0.00306565	1.00502		-21.9572	Exponential	0.498577	FALSE	GNAI1	GSE86549_NA_Long isoform kd_U2OS_Long isoform kd
4	4	114.557		-0.040681	0.934429		-12.5486	-0.0212794	-0.0026957	0.957787		-10.9657	Exponential	0.796214	FALSE	GNAI2	GSE86549_NA_Long isoform kd_U2OS_Long isoform kd
6	6	163.673		0.0142747	1.01402	48.5577	-29.9269	-0.00113108	0.00261937	1.00421		-31.9545	Decay_of_decay	0.188812	FALSE	GNAI3	GSE86549_NA_Long isoform kd_U2OS_Long isoform kd
6	6	25.4411		0.0403307	1.0054	17.1866	-20.3981	0.0112184	0.00504181	0.987774		-20.6226	Decay_of_decay	0.32985	FALSE	GNAL	GSE86549_NA_Long isoform kd_U2OS_Long isoform kd
6	6	17.5542		0.0992106	0.976619	6.98662	-16.3213	0.110895	-0.00215561	0.982681		-14.4366	Exponential	0.824901	FALSE	GNAO1	GSE86549_NA_Long isoform kd_U2OS_Long isoform kd
6	6	42.7081		0.0440431	0.968099	15.7379	-17.7272	0.0870721	-0.0074914	0.992962		-18.8039	Decay_of_decay	0.251298	FALSE	GNAQ	GSE86549_NA_Long isoform kd_U2OS_Long isoform kd
6	6	0.0957152		0.0471045	1.25803	14.7151	18.8903	-1.79157	0.425774	0.379424		15.9021	Decay_of_decay	0.143146	FALSE	GNAT1	GSE86549_NA_Long isoform kd_U2OS_Long isoform kd
4	4	1.28319		-0.0297174	0.916949		-3.79769	-0.040791	0.00153872	0.904103		-1.81029	Exponential	0.964278	FALSE	GNAT2	GSE86549_NA_Long isoform kd_U2OS_Long isoform kd
4	4	0.483519		0.173225	1.04564	4.00143	-0.031525	0.602833	-0.0656279	1.66144		-3.01485	Decay_of_decay	0.360416	FALSE	GNAZ	GSE86549_NA_Long isoform kd_U2OS_Long isoform kd
6	6	155.729		-0.0338612	0.982444		-24.1959	-0.0248189	-0.0014769	0.988628		-22.6605	Exponential	0.656819	FALSE	GNB1	GSE86549_NA_Long isoform kd_U2OS_Long isoform kd
5	5	30.8348		0.125482	1.03014	5.52387	-17.8119	0.182424	-0.00958016	1.07865		-22.3909	Decay_of_decay	0.144582	FALSE	GNB1L	GSE86549_NA_Long isoform kd_U2OS_Long isoform kd
5	5	175.449		-0.0225637	0.969201		-17.8684	0.0214474	-0.00671037	1.01063		-25.4927	Decay_of_decay	0.0758231	FALSE	GNB2	GSE86549_NA_Long isoform kd_U2OS_Long isoform kd
6	5	0.784864		0.863717	0.965918	0.802517	-1.83711	1.18831	-0.162692	1.0049		-9.37368	Decay_of_decay	0.041814	TRUE	GNB3	GSE86549_NA_Long isoform kd_U2OS_Long isoform kd
6	6	20.1576		0.0285041	0.910341	24.3174	-12.1373	0.0467236	-0.0030967	0.920781		-10.2915	Exponential	0.798061	FALSE	GNB4	GSE86549_NA_Long isoform kd_U2OS_Long isoform kd
3	3	21.0787		0.00543566	1.01097	127.518	-44.0015									GNB5	GSE86549_NA_Long isoform kd_U2OS_Long isoform kd
6	6	53.2559		0.143783	0.935253	4.82077	-15.9943	0.208958	-0.0124762	0.965539		-17.3915	Decay_of_decay	0.227836	FALSE	GNE	GSE86549_NA_Long isoform kd_U2OS_Long isoform kd
4	4	0.29755		-0.0189099	0.719297		4.70555	0.618761	-0.0884633	1.57689		2.95882	Decay_of_decay	0.43065	FALSE	GNG10	GSE86549_NA_Long isoform kd_U2OS_Long isoform kd
4	4	159.506		-0.0200352	0.971101		-17.9548	-0.0219548	0.000269756	0.968776		-15.9693	Exponential	0.961725	FALSE	GNG11	GSE86549_NA_Long isoform kd_U2OS_Long isoform kd
6	6	431.637		-0.0259297	0.989312		-25.1236	-0.036657	0.00176104	0.98204		-23.8881	Exponential	0.568562	FALSE	GNG12	GSE86549_NA_Long isoform kd_U2OS_Long isoform kd
4	4	1.11581		0.0145223	1.04289	47.7298	4.18971	-0.384489	0.0562936	0.629002		3.09272	Decay_of_decay	0.475179	FALSE	GNG13	GSE86549_NA_Long isoform kd_U2OS_Long isoform kd
6	6	0.0765721		-0.0788842	0.788334		-1.53812	0.0166151	-0.0150187	0.847605		-0.434788	Exponential	0.536837	FALSE	GNG14	GSE86549_NA_Long isoform kd_U2OS_Long isoform kd
6	6	0.210573		0.0108756	1.1251	63.7342	10.0348	-0.291487	0.0536783	0.932627		10.103	Exponential	0.364025	FALSE	GNG3	GSE86549_NA_Long isoform kd_U2OS_Long isoform kd
6	6	0.229716		0.0490539	1.50445	14.1303	19.3451	-0.22567	0.0529248	1.30449		20.798	Exponential	0.629654	FALSE	GNG4	GSE86549_NA_Long isoform kd_U2OS_Long isoform kd
4	4	42.5125		-0.00397791	0.939845		-7.52957	0.0832232	-0.01232	1.04634		-7.96391	Decay_of_decay	0.528125	FALSE	GNG5	GSE86549_NA_Long isoform kd_U2OS_Long isoform kd
3	3	2.12738		-0.00895974	0.951614		-4.32168									GNG7	GSE86549_NA_Long isoform kd_U2OS_Long isoform kd
6	3	0.0382861		0.0289009	0.505305	23.9836	14.1154	1.37563	-0.227719	0.918531		12.5489	Decay_of_decay	0.216503	FALSE	GNGT2	GSE86549_NA_Long isoform kd_U2OS_Long isoform kd
4	4	115.003		0.0090031	1.00626	76.9898	-16.5489	0.0382991	-0.00418871	1.04259		-17.6571	Decay_of_decay	0.474355	FALSE	GNL1	GSE86549_NA_Long isoform kd_U2OS_Long isoform kd
6	6	128.66		0.0328797	0.982776	21.0813	-27.666	0.0494136	-0.00284454	0.992727		-28.0991	Decay_of_decay	0.308032	FALSE	GNL2	GSE86549_NA_Long isoform kd_U2OS_Long isoform kd
6	6	258.144		0.18688	1.05804	3.70904	-16.5406	0.117132	0.014678	1.02585		-19.9243	Decay_of_decay	0.128048	FALSE	GNL3	GSE86549_NA_Long isoform kd_U2OS_Long isoform kd
6	6	100.731		0.043964	0.970034	15.7662	-20.4813	0.0359459	0.00139442	0.965389		-18.6127	Exponential	0.813285	FALSE	GNL3L	GSE86549_NA_Long isoform kd_U2OS_Long isoform kd
3	3	1.17104		0.0728122	1.15972	9.51965	-18.3078									GNMT	GSE86549_NA_Long isoform kd_U2OS_Long isoform kd
6	6	72.7435		-0.016035	0.975825		-25.7323									GNPAT	GSE86549_NA_Long isoform kd_U2OS_Long isoform kd
6	6	68.2449		0.0197586	0.983846	35.0808	-24.1386	0.0145034	0.000892354	0.980586		-22.2574	Exponential	0.822297	FALSE	GNPDA1	GSE86549_NA_Long isoform kd_U2OS_Long isoform kd
6	6	56.1848		0.0136865	1.00902	50.6445	-24.7065	-0.0156061	0.00496517	0.990344		-30.5717	Decay_of_decay	0.0650554	FALSE	GNPNAT1	GSE86549_NA_Long isoform kd_U2OS_Long isoform kd
6	6	96.4617		0.0354925	0.997543	19.5294	-17.12	0.00557197	0.00519148	0.979644		-16.3939	Exponential	0.461435	FALSE	GNPTAB	GSE86549_NA_Long isoform kd_U2OS_Long isoform kd
5	5	63.3208		-0.00159284	0.972855		-17.3598	0.0511957	-0.00814469	1.0217		-42.1303	Decay_of_decay	0.00236716	TRUE	GNPTG	GSE86549_NA_Long isoform kd_U2OS_Long isoform kd
5	5	1.5991		-0.0144121	0.755296		1.98822	0.0717351	-0.0129633	0.82114		3.8308	Exponential	0.82395	FALSE	GNRH1	GSE86549_NA_Long isoform kd_U2OS_Long isoform kd
4	4	0.390535		0.0453455	0.836792	15.2859	4.08307	0.789899	-0.107401	1.9642		-14.058	Decay_of_decay	0.0513991	FALSE	GNRH2	GSE86549_NA_Long isoform kd_U2OS_Long isoform kd
5	5	0.208578		0.0364595	0.684196	19.0114	5.01175	0.439229	-0.0607161	0.990344		5.93308	Exponential	0.559489	FALSE	GNRHR	GSE86549_NA_Long isoform kd_U2OS_Long isoform kd
6	6	369.001		-0.046913	1.00986		-12.6135	-0.0827118	0.0058067	0.984376		-11.889	Exponential	0.461132	FALSE	GNS	GSE86549_NA_Long isoform kd_U2OS_Long isoform kd
6	6	40.8129		-0.0103727	0.979493		-26.745	-0.00611057	-0.000706682	0.982285		-24.8819	Exponential	0.809475	FALSE	GOLGA1	GSE86549_NA_Long isoform kd_U2OS_Long isoform kd
6	6	104.464		0.0511529	1.01145	13.5505	-25.0692	0.0370181	0.00248706	1.00312		-24.0828	Exponential	0.511356	FALSE	GOLGA2	GSE86549_NA_Long isoform kd_U2OS_Long isoform kd
6	6	125.138		0.0178229	0.932054	38.8909	-14.9553	0.0521424	-0.00582523	0.952288		-14.013	Exponential	0.502282	FALSE	GOLGA3	GSE86549_NA_Long isoform kd_U2OS_Long isoform kd
5	5	74.0451		-0.16538	0.647946		8.49983	-0.395091	0.0310396	0.481475		10.0681	Exponential	0.712393	FALSE	GOLGA4	GSE86549_NA_Long isoform kd_U2OS_Long isoform kd
6	6	29.4803		0.106161	0.926179	6.5292	-10.5606	0.248466	-0.0261801	0.996265		-27.1825	Decay_of_decay	0.00409168	TRUE	GOLGA5	GSE86549_NA_Long isoform kd_U2OS_Long isoform kd
6	3	0.0382861		0.058047	1.15216	11.9411	28.906									GOLGA6A	GSE86549_NA_Long isoform kd_U2OS_Long isoform kd
5	5	2.27697		-0.0707431	0.863375		-6.18607	-0.0187686	-0.00763651	0.910849		-4.78008	Exponential	0.665311	FALSE	GOLGA6L10	GSE86549_NA_Long isoform kd_U2OS_Long isoform kd
5	5	0.330248		-0.287605	0.317109		9.64939	0.878018	-0.157979	1.27981		2.60263	Decay_of_decay	0.0855386	FALSE	GOLGA6L4	GSE86549_NA_Long isoform kd_U2OS_Long isoform kd
5	5	5.07539		-0.0180976	0.926611		-7.71023	-0.0314072	0.00202906	0.914882		-5.75502	Exponential	0.905571	FALSE	GOLGA6L9	GSE86549_NA_Long isoform kd_U2OS_Long isoform kd
4	4	15.1565		-0.0335387	0.93596		-12.2974	0.0212181	-0.00764216	1.00281		-15.3098	Decay_of_decay	0.358948	FALSE	GOLGA7	GSE86549_NA_Long isoform kd_U2OS_Long isoform kd
5	5	2.79842		0.0357951	0.918564	19.3643	-6.98949	0.10811	-0.0113018	0.980545		-5.8837	Exponential	0.595325	FALSE	GOLGA7B	GSE86549_NA_Long isoform kd_U2OS_Long isoform kd
5	5	67.7704		-0.0961455	0.96296		-1.75052	-0.252352	0.022605	0.812421		-4.47982	Decay_of_decay	0.217917	FALSE	GOLGA8A	GSE86549_NA_Long isoform kd_U2OS_Long isoform kd
5	5	54.1086		-0.0750896	0.924633		4.7531	-0.382178	0.0445013	0.659738		3.28181	Decay_of_decay	0.292501	FALSE	GOLGA8B	GSE86549_NA_Long isoform kd_U2OS_Long isoform kd
6	6	0.0957152		-0.15925	0.45999		11.6276	-0.280293	0.0167203	0.40016		13.5951	Exponential	0.906472	FALSE	GOLGA8H	GSE86549_NA_Long isoform kd_U2OS_Long isoform kd
4	4	0.185969		0.233819	1.17323	2.96447	6.29179	1.09815	-0.140617	2.74569		4.27363	Decay_of_decay	0.413778	FALSE	GOLGA8N	GSE86549_NA_Long isoform kd_U2OS_Long isoform kd
5	5	0.104289		-0.0655073	0.723882		9.04996	-0.347162	0.0414791	0.53698		10.5126	Exponential	0.680785	FALSE	GOLGA8O	GSE86549_NA_Long isoform kd_U2OS_Long isoform kd
5	5	64.7808		-0.080921	0.777661		2.48945	-0.0843932	0.000500413	0.774747		4.48911	Exponential	0.991693	FALSE	GOLGB1	GSE86549_NA_Long isoform kd_U2OS_Long isoform kd
5	5	85.8646		0.0612564	1.04944	11.3155	-19.0169	0.0128613	0.00781078	1.00626		-36.571	Decay_of_decay	0.0100627	TRUE	GOLIM4	GSE86549_NA_Long isoform kd_U2OS_Long isoform kd
6	6	144.74		0.293243	0.98667	2.36373	-19.7521	0.362177	-0.0166801	1.01126		-24.3738	Decay_of_decay	0.0909732	FALSE	GOLPH3	GSE86549_NA_Long isoform kd_U2OS_Long isoform kd
6	6	22.8376		0.121676	0.932719	5.69665	-15.299	0.208299	-0.0161508	0.974718		-21.3236	Decay_of_decay	0.0623465	FALSE	GOLPH3L	GSE86549_NA_Long isoform kd_U2OS_Long isoform kd
5	5	82.8749		0.000591328	0.978417	1172.19	-18.5494	-0.00838446	0.00138434	0.970241		-16.7341	Exponential	0.809548	FALSE	GOLT1B	GSE86549_NA_Long isoform kd_U2OS_Long isoform kd
6	6	62.4446		0.11168	0.960986	6.20653	-15.1128	0.200424	-0.0165311	1.00538		-24.119	Decay_of_decay	0.0285117	TRUE	GON4L	GSE86549_NA_Long isoform kd_U2OS_Long isoform kd
5	5	17.6944		-0.00901838	0.959457		-14.3457	-0.0101628	0.000175096	0.958416		-12.347	Exponential	0.98403	FALSE	GON7	GSE86549_NA_Long isoform kd_U2OS_Long isoform kd
6	6	46.0773		0.158951	0.970091	4.36076	-18.5196	0.228474	-0.0136967	1.00206		-25.6971	Decay_of_decay	0.0459482	TRUE	GOPC	GSE86549_NA_Long isoform kd_U2OS_Long isoform kd
6	6	26.7811		0.194831	0.957326	3.55769	-15.6619	0.297888	-0.0210691	1.00144		-30.7545	Decay_of_decay	0.00602148	TRUE	GORAB	GSE86549_NA_Long isoform kd_U2OS_Long isoform kd
5	5	75.6964		0.00286386	1.0058	242.032	-16.8941	-0.00243223	0.000822459	1.0009		-14.9425	Exponential	0.90178	FALSE	GORASP1	GSE86549_NA_Long isoform kd_U2OS_Long isoform kd
6	6	104.674		0.0844871	0.948898	8.20418	-17.4111	0.149398	-0.0116487	0.983376		-22.6487	Decay_of_decay	0.0769866	FALSE	GORASP2	GSE86549_NA_Long isoform kd_U2OS_Long isoform kd
6	6	66.7135		0.138515	0.925074	5.00413	-12.1064	0.25271	-0.021704	0.978071		-17.4189	Decay_of_decay	0.0754498	FALSE	GOSR1	GSE86549_NA_Long isoform kd_U2OS_Long isoform kd
6	6	37.6926		0.0244717	0.960799	28.3244	-20.1725	0.068045	-0.00744152	0.986912		-24.4975	Decay_of_decay	0.098657	FALSE	GOSR2	GSE86549_NA_Long isoform kd_U2OS_Long isoform kd
6	6	85.1865		0.0195539	0.982561	35.4479	-29.9025	0.0370787	-0.00298362	0.993366		-33.0077	Decay_of_decay	0.138483	FALSE	GOT1	GSE86549_NA_Long isoform kd_U2OS_Long isoform kd
6	3	0.0382861		0.867563	1.10068	0.798959	-2.34098	-0.380335	1.11632	0.998186		-29.3788	Decay_of_decay	0.000299279	TRUE	GP5	GSE86549_NA_Long isoform kd_U2OS_Long isoform kd
5	5	0.382393		-0.0701799	0.643643		5.13571	0.468276	-0.0796053	1.08294		2.34286	Decay_of_decay	0.214787	FALSE	GP6	GSE86549_NA_Long isoform kd_U2OS_Long isoform kd
6	3	0.019143		0.0446692	0.903799	15.5173	21.441									GPA33	GSE86549_NA_Long isoform kd_U2OS_Long isoform kd
6	6	18.1093		-0.0144625	1.00779		-16.917	-0.00724846	-0.00120137	1.0126		-15.0004	Exponential	0.850699	FALSE	GPALPP1	GSE86549_NA_Long isoform kd_U2OS_Long isoform kd
6	6	25.2305		0.0304797	0.939881	22.7413	-13.9	0.0698887	-0.0067297	0.962979		-13.0482	Exponential	0.484479	FALSE	GPAM	GSE86549_NA_Long isoform kd_U2OS_Long isoform kd
6	6	34.0746		0.196239	0.911121	3.53216	-6.00917	0.434207	-0.0477318	1.00966		-21.0168	Decay_of_decay	0.0061524	TRUE	GPANK1	GSE86549_NA_Long isoform kd_U2OS_Long isoform kd
6	4	0.0382861		-0.0754144	0.711263		19.8974	0.799365	-0.143342	1.17804		19.3971	Decay_of_decay	0.301408	FALSE	GPAT2	GSE86549_NA_Long isoform kd_U2OS_Long isoform kd
6	6	9.24608		0.190547	0.874381	3.63767	-4.16193	0.429674	-0.0468945	0.9726		-7.75373	Decay_of_decay	0.120814	FALSE	GPAT3	GSE86549_NA_Long isoform kd_U2OS_Long isoform kd
6	6	70.9441		0.0389898	0.96141	17.7777	-14.3516	0.12535	-0.0149669	1.01154		-28.2355	Decay_of_decay	0.00817928	TRUE	GPAT4	GSE86549_NA_Long isoform kd_U2OS_Long isoform kd
6	6	10.1841		0.336801	0.974268	2.05803	-8.67187	0.522615	-0.0477716	1.03341		-14.9402	Decay_of_decay	0.0584318	FALSE	GPATCH1	GSE86549_NA_Long isoform kd_U2OS_Long isoform kd
6	6	22.3973		0.164868	1.00924	4.20426	-24.911	0.167487	-0.000524294	1.01047		-22.9315	Exponential	0.9257	FALSE	GPATCH11	GSE86549_NA_Long isoform kd_U2OS_Long isoform kd
6	6	21.0382		0.135661	0.916653	5.10939	-9.20423	0.29389	-0.029677	0.991028		-18.047	Decay_of_decay	0.0297459	TRUE	GPATCH2	GSE86549_NA_Long isoform kd_U2OS_Long isoform kd
6	6	30.246		0.087876	0.90444	7.88778	-10.7215	0.191949	-0.0187811	0.956478		-13.1167	Decay_of_decay	0.169628	FALSE	GPATCH2L	GSE86549_NA_Long isoform kd_U2OS_Long isoform kd
6	6	20.1002		0.275683	0.967751	2.51429	-11.8421	0.420034	-0.0335348	1.01998		-20.2412	Decay_of_decay	0.0333805	TRUE	GPATCH3	GSE86549_NA_Long isoform kd_U2OS_Long isoform kd
6	6	117.634		-0.0222028	0.936341		-18.0702	0.0188811	-0.00674138	0.962886		-19.8637	Decay_of_decay	0.202317	FALSE	GPATCH4	GSE86549_NA_Long isoform kd_U2OS_Long isoform kd
6	6	101.649		0.0568173	0.957258	12.1996	-19.0976	0.0585986	-0.000312751	0.958256		-17.1023	Exponential	0.96436	FALSE	GPATCH8	GSE86549_NA_Long isoform kd_U2OS_Long isoform kd
4	4	0.278953		0.0165592	0.937864	41.8587	-4.35918	0.212908	-0.028052	1.18723		-12.4632	Decay_of_decay	0.182528	FALSE	GPBAR1	GSE86549_NA_Long isoform kd_U2OS_Long isoform kd
6	6	62.234		0.0717011	0.90603	9.66718	-10.1898	0.210846	-0.0245804	0.978957		-23.3213	Decay_of_decay	0.00990171	TRUE	GPBP1	GSE86549_NA_Long isoform kd_U2OS_Long isoform kd
6	6	126.057		0.0684628	0.99322	10.1244	-14.3444	0.0412485	0.00488758	0.978114		-12.8815	Exponential	0.632805	FALSE	GPBP1L1	GSE86549_NA_Long isoform kd_U2OS_Long isoform kd
3	3	125.652		-0.0458482	0.881296		-4.21611									GPC1	GSE86549_NA_Long isoform kd_U2OS_Long isoform kd
5	5	2.05102		-0.0587388	0.797038		1.15884	-0.0338046	-0.00370077	0.817348		3.13538	Exponential	0.931579	FALSE	GPC2	GSE86549_NA_Long isoform kd_U2OS_Long isoform kd
6	6	25.824		-0.0342997	1.01435		-17.1103	-0.0633038	0.0047306	0.993895		-16.8616	Exponential	0.387559	FALSE	GPC5	GSE86549_NA_Long isoform kd_U2OS_Long isoform kd
6	6	97.5529		-0.0165994	0.916402		-13.5115	-0.0018178	-0.00242849	0.925688		-11.6697	Exponential	0.79546	FALSE	GPCPD1	GSE86549_NA_Long isoform kd_U2OS_Long isoform kd
5	5	0.782167		-0.0435541	0.947795		-7.78203	0.0434513	-0.0131402	1.03085		-9.03897	Decay_of_decay	0.308135	FALSE	GPD1	GSE86549_NA_Long isoform kd_U2OS_Long isoform kd
3	3	51.0182		0.0137572	1.02149	50.3844	-13.7072									GPD1L	GSE86549_NA_Long isoform kd_U2OS_Long isoform kd
6	6	53.4282		-0.0355923	0.919322		-14.8361	-0.00990919	-0.00416627	0.936101		-13.5222	Exponential	0.589141	FALSE	GPD2	GSE86549_NA_Long isoform kd_U2OS_Long isoform kd
6	6	22.3782		0.20308	1.01353	3.41317	-11.185	0.296755	-0.0197324	1.05419		-12.3871	Decay_of_decay	0.241794	FALSE	GPER1	GSE86549_NA_Long isoform kd_U2OS_Long isoform kd
5	5	5.19706		0.24145	1.07253	2.87076	-12.6573	0.28874	-0.00877114	1.11008		-11.2383	Exponential	0.668791	FALSE	GPHN	GSE86549_NA_Long isoform kd_U2OS_Long isoform kd
6	6	29.1166		0.0949613	0.951966	7.29926	-18.7514	0.134657	-0.00723403	0.972493		-19.0279	Decay_of_decay	0.32422	FALSE	GPKOW	GSE86549_NA_Long isoform kd_U2OS_Long isoform kd
6	6	1.28258		-0.0358899	0.953517		-1.89346	-0.168001	0.0213181	0.864813		-2.42797	Decay_of_decay	0.298104	FALSE	GPLD1	GSE86549_NA_Long isoform kd_U2OS_Long isoform kd
5	5	1.44266		0.0534159	0.885872	12.9764	-1.2368	0.393168	-0.0539358	1.1834		-17.9414	Decay_of_decay	0.0119373	TRUE	GPM6B	GSE86549_NA_Long isoform kd_U2OS_Long isoform kd
6	6	48.7382		-0.00825837	0.985591		-27.9348	-0.0138556	0.000930581	0.98193		-26.2268	Exponential	0.724681	FALSE	GPN1	GSE86549_NA_Long isoform kd_U2OS_Long isoform kd
5	5	27.4801		0.0491214	1.00031	14.1109	-18.7122	0.0443989	0.000752561	0.996159		-16.7543	Exponential	0.908456	FALSE	GPN2	GSE86549_NA_Long isoform kd_U2OS_Long isoform kd
5	5	39.1779		-0.0292865	0.983195		-9.94017	-0.0961639	0.0101055	0.920817		-10.7132	Decay_of_decay	0.347541	FALSE	GPN3	GSE86549_NA_Long isoform kd_U2OS_Long isoform kd
6	6	142.979		-0.0239011	0.968066		-17.5084	-0.0256461	0.000287153	0.966914		-15.5134	Exponential	0.963148	FALSE	GPR107	GSE86549_NA_Long isoform kd_U2OS_Long isoform kd
5	5	0.069526		-0.25996	0.378906		9.00805	0.671717	-0.126324	1.1653		4.20956	Decay_of_decay	0.137874	FALSE	GPR132	GSE86549_NA_Long isoform kd_U2OS_Long isoform kd
5	5	3.44153		0.00258295	0.981419	268.355	-0.630789	0.130092	-0.0199693	1.09987		0.194343	Exponential	0.542389	FALSE	GPR135	GSE86549_NA_Long isoform kd_U2OS_Long isoform kd
5	5	28.7664		-0.0221591	0.938915		-14.4975	0.0350135	-0.00869567	0.991569		-18.144	Decay_of_decay	0.17736	FALSE	GPR137	GSE86549_NA_Long isoform kd_U2OS_Long isoform kd
6	6	1.56973		0.0354761	0.862453	19.5384	0.66306	-0.107863	0.0242408	0.784823		1.70156	Exponential	0.522436	FALSE	GPR137C	GSE86549_NA_Long isoform kd_U2OS_Long isoform kd
6	6	0.172287		-0.0496506	0.602278		5.82943	0.186656	-0.0374869	0.712789		7.12587	Exponential	0.584421	FALSE	GPR143	GSE86549_NA_Long isoform kd_U2OS_Long isoform kd
3	3	0.195173		0.189388	1.41879	3.65994	-2.18286									GPR146	GSE86549_NA_Long isoform kd_U2OS_Long isoform kd
6	3	0.0382861		0.110812	0.515419	6.25514	13.0971									GPR152	GSE86549_NA_Long isoform kd_U2OS_Long isoform kd
3	3	7.82643		0.0353937	1.09331	19.5839	-6.88132									GPR153	GSE86549_NA_Long isoform kd_U2OS_Long isoform kd
5	5	1.18194		-0.00329579	1.02148		0.487858	-0.111521	0.0169086	0.924425		1.7659	Exponential	0.633323	FALSE	GPR155	GSE86549_NA_Long isoform kd_U2OS_Long isoform kd
6	6	6.66178		0.239461	0.862557	2.89461	-5.78447	0.503789	-0.054966	0.959965		-15.156	Decay_of_decay	0.0259397	TRUE	GPR156	GSE86549_NA_Long isoform kd_U2OS_Long isoform kd
6	6	21.0765		0.0396146	0.991749	17.4973	-11.4104	0.01297	0.00465611	0.976142		-9.76261	Exponential	0.698918	FALSE	GPR157	GSE86549_NA_Long isoform kd_U2OS_Long isoform kd
6	6	12.0984		0.149635	0.94111	4.63225	-12.0844	0.195333	-0.00887385	0.962007		-10.7823	Exponential	0.58592	FALSE	GPR158	GSE86549_NA_Long isoform kd_U2OS_Long isoform kd
5	5	0.417156		-0.0121458	0.910155		-3.78756	-0.050101	0.00574561	0.877175		-1.93911	Exponential	0.827212	FALSE	GPR160	GSE86549_NA_Long isoform kd_U2OS_Long isoform kd
6	6	12.1175		0.0853043	0.96377	8.12558	-9.89582	0.0949662	-0.00176754	0.968792		-7.92277	Exponential	0.914827	FALSE	GPR161	GSE86549_NA_Long isoform kd_U2OS_Long isoform kd
6	4	0.0382861		-0.0849215	0.509066		13.0091	0.733202	-0.123228	0.926102		13.3084	Exponential	0.394523	FALSE	GPR162	GSE86549_NA_Long isoform kd_U2OS_Long isoform kd
5	5	0.538826		-0.0340156	0.843541		-1.79253	0.0536473	-0.0130665	0.920145		-0.319932	Exponential	0.683601	FALSE	GPR17	GSE86549_NA_Long isoform kd_U2OS_Long isoform kd
5	5	2.69413		0.0503211	0.924759	13.7745	-7.4369	0.167004	-0.0184299	1.02498		-8.34108	Decay_of_decay	0.336245	FALSE	GPR176	GSE86549_NA_Long isoform kd_U2OS_Long isoform kd
5	5	0.365011		0.00734929	0.969906	94.3149	1.98128	-0.215628	0.0347389	0.786384		1.87374	Decay_of_decay	0.413533	FALSE	GPR179	GSE86549_NA_Long isoform kd_U2OS_Long isoform kd
6	5	0.0765721		-0.0812864	0.889799		16.2721	-0.393355	0.0494587	0.691252		17.6822	Exponential	0.616564	FALSE	GPR18	GSE86549_NA_Long isoform kd_U2OS_Long isoform kd
5	5	28.9923		-0.0167328	0.991681		-19.3613	-0.0434486	0.00408774	0.96679		-20.1838	Decay_of_decay	0.343228	FALSE	GPR180	GSE86549_NA_Long isoform kd_U2OS_Long isoform kd
6	4	0.019143		-0.178223	0.933272		24.6942	-1.69835	0.212624	0.135458		15.8477	Decay_of_decay	0.029717	TRUE	GPR182	GSE86549_NA_Long isoform kd_U2OS_Long isoform kd
6	5	0.114858		-0.0572051	0.69411		10.4208	0.145576	-0.0317898	0.806978		12.1159	Exponential	0.718963	FALSE	GPR183	GSE86549_NA_Long isoform kd_U2OS_Long isoform kd
5	5	0.208578		0.326448	1.1236	2.1233	3.38492	0.927773	-0.119024	1.65905		-2.00813	Decay_of_decay	0.121339	FALSE	GPR19	GSE86549_NA_Long isoform kd_U2OS_Long isoform kd
5	5	0.573589		-0.0505332	0.556363		6.2464	0.632027	-0.0999833	1.0732		5.48897	Decay_of_decay	0.348919	FALSE	GPR20	GSE86549_NA_Long isoform kd_U2OS_Long isoform kd
6	6	5.83862		-0.0314	0.858508		-6.08382	0.133462	-0.026767	0.960511		-16.5648	Decay_of_decay	0.0194896	TRUE	GPR3	GSE86549_NA_Long isoform kd_U2OS_Long isoform kd
6	5	0.0382861		-0.0058062	0.797626		14.0125	-0.571359	0.0866022	0.478483		14.8378	Exponential	0.479474	FALSE	GPR34	GSE86549_NA_Long isoform kd_U2OS_Long isoform kd
6	6	0.650863		-0.047507	0.658826		3.94873	0.132478	-0.0279317	0.755967		5.32434	Exponential	0.606416	FALSE	GPR35	GSE86549_NA_Long isoform kd_U2OS_Long isoform kd
6	6	62.8849		0.307613	0.971911	2.25331	-15.9377	0.419417	-0.0274303	1.01025		-27.2222	Decay_of_decay	0.0158606	TRUE	GPR37	GSE86549_NA_Long isoform kd_U2OS_Long isoform kd
6	6	0.0957152		0.0699623	0.829825	9.90744	9.60866	-0.323825	0.0636995	0.62017		10.493	Exponential	0.490751	FALSE	GPR37L1	GSE86549_NA_Long isoform kd_U2OS_Long isoform kd
5	5	2.17269		0.260128	1.1052	2.66464	-8.99994	0.215906	0.00854772	1.07108		-7.21511	Exponential	0.794767	FALSE	GPR39	GSE86549_NA_Long isoform kd_U2OS_Long isoform kd
6	5	0.0765721		0.0510651	0.680864	13.5738	12.3196	-0.144852	0.0335204	0.598731		14.2202	Exponential	0.83727	FALSE	GPR4	GSE86549_NA_Long isoform kd_U2OS_Long isoform kd
6	6	0.708292		0.0320292	0.858623	21.6411	-4.2123	0.136427	-0.0179469	0.913735		-3.50403	Exponential	0.458297	FALSE	GPR61	GSE86549_NA_Long isoform kd_U2OS_Long isoform kd
4	4	0.130178		0.0190007	0.8626	36.4802	1.80926	0.204575	-0.0261286	1.08342		3.24461	Exponential	0.763616	FALSE	GPR62	GSE86549_NA_Long isoform kd_U2OS_Long isoform kd
6	6	3.1586		0.0590502	0.722629	11.7383	2.86117	0.341431	-0.0468505	0.857633		3.23311	Exponential	0.404854	FALSE	GPR75	GSE86549_NA_Long isoform kd_U2OS_Long isoform kd
6	6	0.19143		0.0289167	0.926894	23.9705	6.02422	-0.19733	0.0381896	0.795446		6.86151	Exponential	0.481728	FALSE	GPR83	GSE86549_NA_Long isoform kd_U2OS_Long isoform kd
6	6	0.172287		0.27333	0.773854	2.53593	2.16265	0.834747	-0.115026	0.952312		-3.4438	Decay_of_decay	0.0697202	FALSE	GPR87	GSE86549_NA_Long isoform kd_U2OS_Long isoform kd
6	6	19.8896		0.0634018	0.897	10.9326	1.4762	0.0299577	0.00601917	0.880302		3.43357	Exponential	0.893	FALSE	GPR89A	GSE86549_NA_Long isoform kd_U2OS_Long isoform kd
5	5	8.22144		0.0414309	0.971189	16.7302	-12.9792	0.0972926	-0.00881593	1.02068		-13.2302	Decay_of_decay	0.397923	FALSE	GPR89B	GSE86549_NA_Long isoform kd_U2OS_Long isoform kd
5	5	0.243341		0.034815	0.960056	19.9094	7.13546	-0.452799	0.0770969	0.605115		6.00164	Decay_of_decay	0.317591	FALSE	GPRASP2	GSE86549_NA_Long isoform kd_U2OS_Long isoform kd
6	6	693.073		0.130556	0.90137	5.30918	-10.4168	0.278643	-0.0277121	0.970063		-20.2648	Decay_of_decay	0.0229374	TRUE	GPRC5A	GSE86549_NA_Long isoform kd_U2OS_Long isoform kd
6	5	0.19143		-0.0474904	0.665493		14.9221	-0.230411	0.0298856	0.582332		16.8203	Exponential	0.835295	FALSE	GPRC5B	GSE86549_NA_Long isoform kd_U2OS_Long isoform kd
5	5	62.9557		0.110939	0.97397	6.248	-7.37046	0.300588	-0.0313832	1.13645		-21.4577	Decay_of_decay	0.0202334	TRUE	GPRC5C	GSE86549_NA_Long isoform kd_U2OS_Long isoform kd
5	5	0.9386		0.0472452	0.918745	14.6713	-4.21483	0.157709	-0.0173084	1.01413		-3.36572	Exponential	0.54656	FALSE	GPRC5D	GSE86549_NA_Long isoform kd_U2OS_Long isoform kd
6	6	24.5222		0.0573184	0.932838	12.0929	-14.1253	0.1455	-0.0154057	0.981597		-21.7696	Decay_of_decay	0.0406502	TRUE	GPRIN1	GSE86549_NA_Long isoform kd_U2OS_Long isoform kd
5	5	179.168		-0.0291088	0.958959		-17.1199	0.0217855	-0.00771987	1.007		-39.4057	Decay_of_decay	0.00389381	TRUE	GPS1	GSE86549_NA_Long isoform kd_U2OS_Long isoform kd
6	6	1.68459		0.0558092	0.920811	12.4199	-4.36776	0.262263	-0.0360835	1.03357		-14.3033	Decay_of_decay	0.022426	TRUE	GPS2	GSE86549_NA_Long isoform kd_U2OS_Long isoform kd
4	4	18.225		0.0219671	0.967544	31.5539	-7.23502	0.156701	-0.0193249	1.13694		-15.716	Decay_of_decay	0.173905	FALSE	GPSM1	GSE86549_NA_Long isoform kd_U2OS_Long isoform kd
6	6	54.0791		0.0107044	0.969359	64.7532	-25.0953	0.0392889	-0.0048285	0.987088		-30.1336	Decay_of_decay	0.0812458	FALSE	GPSM2	GSE86549_NA_Long isoform kd_U2OS_Long isoform kd
5	5	1.8772		-0.0579163	0.842858		-1.94836	-0.0152632	-0.00627669	0.880563		-0.0896678	Exponential	0.833068	FALSE	GPSM3	GSE86549_NA_Long isoform kd_U2OS_Long isoform kd
6	6	63.5549		0.0217832	0.981146	31.8202	-23.0948	0.0543782	-0.00556907	1.00106		-27.0917	Decay_of_decay	0.107976	FALSE	GPT2	GSE86549_NA_Long isoform kd_U2OS_Long isoform kd
6	4	0.0382861		0.274096	1.33867	2.52885	21.798	-11.307	5.15631	0.00620472		15.5438	Decay_of_decay	0.0586503	FALSE	GPX2	GSE86549_NA_Long isoform kd_U2OS_Long isoform kd
6	6	0.306289		0.0667139	1.11301	10.3898	0.284921	-0.161445	0.0407427	0.970813		-4.42753	Decay_of_decay	0.0887531	FALSE	GPX3	GSE86549_NA_Long isoform kd_U2OS_Long isoform kd
